## Supplemental Table 5 for "Mapping variation in the morphological landscape of human cells with optical pooled CRISPRi screening": Supp Table 5 - screen_data_per_cell.csv (part 148 of 535)

guide1	guide2	guide1_amplicon_frac	guide2_amplicon_frac	num_amplicons	plate	well	fov_row	fov_col	nucleus_centroid_x	nucleus_centroid_y	fPC1	fPC2	fPC3	fPC4	fPC5	fPC6	fPC7	fPC8	fPC9	fPC10	fPC11	fPC12	fPC13	fPC14	fPC15	fPC16	fPC17	fPC18	fPC19	fPC20	fPC21	fPC22	fPC23	fPC24	fPC25	iAD1	iAD2	iAD3	iAD4	iAD5	iAD6	iAD7	iAD8	iAD9	iAD10	iAD11	iAD12	iAD13	iAD14	iAD15	iAD16	iAD17	iAD18	iAD19	iAD20	iAD21	iAD22	iAD23	iAD24	iAD25
CAPZB_rep2		0.94737		19	C	B1	44	74	380	611	-8.71855	7.65558	-0.12594	1.51075	-0.71071	0.04709	-0.41864	3.46668	0.95282	-4.10747	-1.01848	1.15855	1.87121	2.19358	5.03081	4.55729	0.08311	1.91924	0.84262	0.32727	0.67410	4.88800	1.79988	-1.83534	-2.00447	-0.40968	2.09371	0.34050	0.60159	0.39779	0.52467	-0.14125	0.32900	1.95703	0.72001	0.28900	0.73778	-0.02959	0.24617	-2.82861	-0.05999	-0.80231	0.66242	-0.12563	-0.72922	-1.47679	-1.05434	-0.69094	-0.10546	0.83775
SPTB_rep2		0.93103		29	C	B1	44	74	815	621	-13.20902	-3.61325	1.88301	0.94311	2.19049	-1.86975	2.12859	-0.77708	0.26096	-0.78707	-0.40554	0.60109	0.11599	-1.02093	-0.84472	-0.65930	2.01777	3.15891	-0.09078	-1.81482	-1.73942	1.14630	1.86109	2.34275	0.34673	-0.97790	0.14787	0.11195	0.10534	-1.22114	-0.12314	1.21889	0.21010	-1.11609	0.03224	0.68095	-1.16448	-0.22458	0.59094	0.52939	0.20269	1.09327	-0.58740	-0.33487	0.34598	-0.68520	-1.22879	-1.33098	-0.07342	-0.55830
ZYX_rep2		1.00000		25	C	B1	44	74	224	613	-14.85041	-3.87996	-1.25731	0.99254	3.50779	1.14663	3.86455	0.18664	-1.03989	-1.29872	-1.61751	0.66306	0.61392	0.33134	3.32583	1.07626	0.04554	2.48628	1.35168	-2.52033	-0.09537	-0.81780	0.53656	0.45774	-0.77345	-0.61133	-0.18329	-0.45080	-0.02145	-1.76911	0.29820	1.50687	-0.85409	-0.55083	0.10855	-0.88150	-0.97767	-0.61866	0.26783	0.67716	-0.71657	-0.15354	-0.71290	-1.32465	-0.03144	-0.17403	-0.04116	0.03305	-0.19668	-0.38426
TNNT2_rep2		0.43750		48	C	B1	44	74	126	644	-8.89014	0.97315	2.95847	-1.49515	-1.23117	-0.41935	-0.57755	1.67650	0.66237	-6.16180	-2.79617	4.44952	-1.38975	-2.79343	2.09288	-0.23016	-1.01218	3.09822	-0.84342	0.87574	1.09872	1.38414	-3.98724	0.31303	1.05021	-0.55938	-0.57990	-1.72798	-1.31321	-1.30435	0.94939	2.26044	0.80877	0.50391	-0.21989	-0.88133	-0.00180	-0.59316	0.25069	-0.06326	0.08860	0.43948	-0.72836	0.24709	-0.50040	1.81410	-0.34705	-0.16521	-0.35498	0.33845
SPTB_rep2		0.94286		35	C	B1	44	74	881	695	-9.78936	2.65613	4.58281	-2.00681	-1.79703	1.32775	-2.23623	-6.44437	2.70955	-2.23655	2.48464	2.78715	-1.40042	1.81267	3.78265	-0.03520	1.02573	0.55692	-1.97589	-0.47725	1.18934	1.56776	-0.20629	0.16527	-3.12276	0.16299	1.52452	0.91004	-1.27523	-1.52818	0.23059	-0.64548	0.29912	-0.54740	0.99711	-0.87722	-1.56176	0.43943	-0.44526	-0.21899	0.06560	-0.69581	-0.13305	-0.47649	-0.54860	-1.40966	0.36055	-0.52056	-0.73107	0.07243
DBNL_rep1		1.00000		41	C	B1	44	74	756	735	-7.06816	4.28246	-0.23793	-1.20116	-2.23081	-1.18842	0.23271	-2.56768	2.03947	-2.90284	2.66372	0.92984	-0.61486	1.11929	0.92899	1.33715	-0.63298	1.54466	-0.93151	2.52341	2.01181	3.03175	3.06305	0.46250	-4.02404	-1.82256	-0.75236	1.13656	0.39652	-0.64610	-0.02753	0.34377	0.29397	-0.53597	-1.28423	-0.76963	-1.05759	0.43485	-0.63048	1.15123	-0.64941	0.25619	-1.50451	-0.38949	0.59011	0.22893	0.14048	1.92226	-0.45113	1.54844
CAPZB_rep2		0.84000		25	C	B1	44	74	514	744	-4.07036	4.72358	1.70736	-3.08477	-2.47837	1.16454	-2.90905	-0.41433	-3.14351	-3.59074	-4.29112	1.83869	-0.94228	0.43756	2.42638	5.02718	-0.05142	3.35472	1.84641	-0.42931	2.75547	4.19693	1.24890	0.36862	-1.11297	-0.47067	0.08242	-0.76567	-2.01710	-1.53268	1.51425	0.16797	0.53376	-1.57928	0.15039	0.28676	-0.91906	0.12616	0.46350	-1.00357	0.24616	-0.29014	-2.23461	-0.49057	0.08753	0.07595	-0.30692	-1.87793	1.61179	0.46925
ACTR3_rep1		0.62500		8	C	B1	44	74	400	794	-8.77258	-5.71639	-2.99802	2.02641	-1.25132	0.47900	2.41562	-0.24641	-0.99840	0.76988	1.65985	3.71205	0.33860	-3.90286	-1.05970	-2.55056	-2.85740	1.51535	-2.05050	-1.41655	1.02829	2.13023	1.46708	-1.04258	-0.29704	0.82768	-0.37768	-0.65919	-0.88375	1.05825	1.25337	0.38212	-0.93460	-0.19712	1.11370	0.74429	-2.01153	-1.30039	-0.06647	-0.33788	-0.95915	0.69422	-0.93995	-0.88894	0.19847	0.20083	-1.66112	1.11604	-1.15835	0.59127
FAT1_rep3		0.91667		24	C	B1	44	74	637	776	-11.26641	-4.30214	4.43951	-3.36649	-3.27595	-2.67576	1.62141	1.10534	-1.47481	-2.89060	0.63651	3.72670	-0.00155	-0.30877	-1.26145	2.27234	-0.77605	3.32084	1.34765	-1.90172	-0.44417	2.10171	-0.67382	-0.87815	1.04837	-2.54485	-0.37678	0.14772	-1.73597	-0.27508	0.94819	-0.46134	1.19424	-0.47186	-0.01060	0.39969	-1.73075	-0.01061	-0.35019	0.81813	0.75483	-0.45013	1.04841	-0.17607	-0.74181	-1.00746	-0.34006	-1.24409	0.15648	0.26675
CSRP3_rep2		0.83784		37	C	B1	44	74	923	781	-11.14561	-3.10831	4.82947	-2.66020	-1.86899	2.06436	3.82333	-3.53667	3.54274	-1.95883	-1.06588	0.28138	-2.17954	1.08436	2.32493	-1.18959	-0.80322	0.63227	-1.64932	-1.32753	-1.85588	2.81698	0.32016	0.92161	-0.85613	-0.29142	-0.61422	1.48208	-1.08877	-0.36894	0.94837	1.09200	-1.38070	1.28227	0.71092	0.38457	-1.70296	0.69716	0.12654	0.29264	-0.04336	-0.28408	-0.23946	-1.19649	-0.66548	-1.07797	0.78624	-0.50166	-0.76994	0.83780
RAB13_rep2	MAP1B_rep2	0.61111	0.38889	18	C	B1	44	75	852	163	-2.35282	9.25699	3.38724	4.83517	4.30779	5.60894	-8.68510	2.63320	-2.71269	1.82658	-8.36642	3.86418	-2.10974	-0.77541	-0.17409	2.24943	-0.11769	1.91536	0.25858	-1.41535	0.49064	8.08635	1.80910	-2.13156	1.82433	-0.61407	-0.14990	1.29092	2.62835	-0.28761	1.78776	-1.08642	0.89620	0.93387	1.90340	0.55521	0.50513	-0.74386	-0.93172	0.58144	0.29851	0.51818	-0.92480	-0.98390	-0.44005	0.48811	0.49575	0.61545	-0.19322	0.58100
MSRB1_rep1		1.00000		45	C	B1	44	75	605	145	8.43541	0.67233	-4.55502	10.54393	-7.56709	-6.06741	-4.79717	4.23054	-1.12983	4.55468	-1.07180	7.82450	-4.24851	-2.02068	-5.12401	-0.36690	-0.87851	4.09131	2.62195	-3.15128	0.44674	-3.72808	-1.31119	-1.18944	-3.35139	0.91363	3.29361	-0.71219	1.80743	-0.42509	-1.66100	0.72902	1.70734	-0.04630	-0.37699	-3.36839	0.08433	-0.08354	0.74026	-1.01418	-0.97361	-1.19178	0.11256	-0.18671	-0.23010	-0.25230	0.02310	0.14498	0.35359	-0.34941
BIN3_rep3		0.85106		47	C	B1	44	75	701	234	-15.32833	-0.48713	6.32024	-5.04786	-5.80869	2.12250	0.21600	1.75846	2.65280	0.43363	3.10605	1.25419	-1.36170	4.38973	3.71010	-1.34010	-0.87479	3.10532	0.14131	-4.33434	-1.55735	1.07604	-2.22808	-0.65184	-0.14068	-2.29323	0.33568	0.68120	-1.59116	-1.02722	1.21267	-1.04258	0.52822	-0.40305	3.00171	-1.35984	-0.24516	-0.20479	0.98294	-0.96824	0.66599	-0.47987	-1.22165	-0.92188	1.40158	0.22446	-0.55572	-0.49466	-1.44018	0.03996
MTOR_rep1		1.00000		23	C	B1	44	75	392	252	-3.41467	6.31516	-7.46745	-6.88734	4.30823	0.26647	-1.78809	1.92877	0.60587	4.33875	0.35728	-0.83009	-3.64455	-2.31916	-1.66163	2.30427	1.61964	-1.33778	-0.73547	1.44395	0.82341	0.87812	0.97541	-0.63637	-2.00994	-0.17632	-1.44188	-0.36015	-0.85612	0.07325	-0.80255	-0.53104	-0.99492	2.27681	-0.13309	-2.99459	-0.54003	0.99552	-0.20216	1.94463	-0.86960	-0.77993	0.80232	1.56535	-1.19959	-1.04712	0.45217	-0.16934	-0.10595	0.33598
LURAP1_rep2		0.70968		62	C	B1	44	75	240	291	-10.41038	1.25906	2.86320	3.55077	-4.49258	2.22224	-2.68389	2.60151	2.29238	-0.53148	2.22942	0.24518	2.15157	-0.03484	0.77872	-3.67827	-2.26389	4.31996	-0.27565	1.62010	-3.40993	1.98279	0.11778	-2.94046	-1.08724	-0.08899	-0.18473	-1.97861	0.06789	1.02809	2.50656	-0.11171	1.61886	-1.50846	1.81323	0.55809	-0.19829	-0.94041	0.44775	-1.56639	-1.01209	0.87662	-0.41141	1.05683	0.28413	0.70872	0.35330	0.52966	1.56107	0.30337
MAP1B_rep2	RAB13_rep2	0.55814	0.39535	43	C	B1	44	75	751	350	-5.39554	8.98665	-5.48734	1.68110	-3.64857	6.26155	0.84425	1.30600	0.80003	-3.43984	-0.90737	-0.08326	1.60119	1.99751	1.09515	3.73777	1.05332	0.88057	1.63035	1.65130	1.16289	3.01079	-1.61098	1.42021	-2.07524	-1.35300	0.28499	1.52094	3.08405	-0.24217	0.64906	-1.31147	-0.03695	0.59396	1.53872	0.87770	-1.36035	-0.11408	-0.68950	1.06302	0.98068	-0.58275	-0.73944	-0.06425	-1.01253	0.31282	1.14344	-1.74752	-0.24102	0.69864
RAB13_rep2	MAP1B_rep2	0.52941	0.47059	17	C	B1	44	75	840	361	-5.06252	4.36598	0.13855	0.11679	8.47803	4.82742	-1.92450	-0.51957	1.86975	-0.53316	0.03939	1.20389	-0.58936	-3.79686	-1.35966	1.09572	-0.21315	0.22111	-3.38582	1.24955	-0.85668	0.71826	0.13930	-2.89878	-1.46323	1.37934	-0.49977	-0.17537	-0.42741	-0.63041	1.54738	0.90977	0.19870	0.56584	1.34486	1.23722	-0.79200	0.02444	0.95648	-0.97446	-0.75876	-1.39077	-0.81043	-0.34559	-1.26747	0.24684	0.72962	0.21272	0.70544	0.43797
MYH7B_rep1	ZNF185_rep3	0.57576	0.42424	33	C	B1	44	75	474	379	-15.63766	7.73565	0.29788	3.22920	7.65792	-2.23653	-4.07231	0.59145	1.52929	-4.84127	1.23979	3.36644	-2.42932	-0.57743	5.46379	1.08004	-1.21933	4.19749	-1.17841	-0.36440	-0.97672	1.82490	1.99193	-1.34077	2.16308	-0.34489	-1.21481	-0.07335	-0.49584	0.21996	2.34364	0.25660	0.11929	0.90186	1.51794	-0.40444	-0.57851	-0.71905	0.96941	0.65670	-0.47266	-0.99083	-0.54772	0.93302	-0.36502	0.77640	-1.79097	0.41170	0.81473	-0.19185
BIN3_rep3		0.93548		31	C	B1	44	75	621	392	-9.67879	-1.67829	5.74994	-1.56754	-7.03620	5.51222	-1.59544	2.31452	-2.03521	-0.96877	2.27556	2.35778	-1.34608	-1.25596	0.20710	-1.05079	-3.03607	4.24864	-0.72054	-0.18257	-2.22462	1.62657	-0.16755	-1.32812	-0.89994	-1.92092	-0.06128	1.66972	-0.64536	-2.07676	0.12735	-0.37834	0.02808	-0.69897	0.53723	0.95674	-0.81957	1.71292	0.79991	-0.38137	-1.15645	-1.30901	-0.19238	-0.72658	-0.73506	0.97227	-0.28426	1.64005	-0.34780	1.07950
CORO1C_rep3		0.86364		22	C	B1	44	75	200	424	-1.86795	3.21781	-2.70604	3.48817	-3.10605	5.67300	1.88288	-2.00028	1.68878	-3.91162	0.28659	1.08376	-0.06670	-1.38583	0.07241	-1.48750	-1.58390	1.61966	-0.11688	0.71031	-1.44432	0.73353	-1.01581	1.47509	-0.61859	0.42320	0.73538	-0.71797	-0.58878	-2.21206	0.62600	2.68228	-1.11074	0.82923	-0.37256	0.55265	-0.01250	0.17242	-0.76509	2.28871	0.57742	1.13736	1.77459	-0.50423	-0.41955	1.10790	0.44767	-0.26059	-0.12956	1.59597
MAP1B_rep2	RAB13_rep2	0.48718	0.43590	39	C	B1	44	75	807	455	-5.96588	10.45842	-0.78455	-3.05560	1.05271	2.93228	-0.70452	0.84494	-0.59443	3.91357	-3.14047	-0.84441	-4.60945	0.34244	3.76372	4.93256	0.86236	3.02427	0.15758	-1.11545	0.34227	4.01076	2.19229	-0.15347	-2.66549	-1.27701	-1.29553	0.28171	1.46628	-0.19833	-0.77256	-0.50118	-0.35827	2.37651	2.69457	-1.33441	0.03381	-0.40469	1.05674	1.39174	0.08548	-1.03384	1.63764	1.44111	-0.43810	1.20005	-2.76620	-0.36110	0.81495	-1.51122
SPTBN1_rep3		1.00000		18	C	B1	44	75	203	517	-9.13677	-4.02322	3.71372	5.18540	-1.09616	-0.44118	1.87922	-0.17870	-0.81873	3.13955	-0.76972	0.77970	-0.29213	-1.00772	2.96138	-3.18688	-1.10725	1.51182	-1.08243	-0.93869	0.00331	-1.93583	0.19472	-3.27060	0.29331	0.04744	0.07447	0.49636	-1.68621	-1.41581	0.17316	1.80089	1.13182	-0.53806	1.24766	0.55960	-1.46151	0.18927	0.28404	-0.06987	-1.83211	0.68024	0.40979	-0.13885	0.47868	0.29378	-0.61441	0.47920	1.07208	-0.99033
VASP_rep2	CONTROL_rep1_	0.52083	0.45833	48	C	B1	44	75	330	566	-10.78949	1.21891	4.82640	-3.98935	-0.57446	2.01992	0.25475	2.01905	2.47331	0.79469	-1.13543	-0.56395	-2.41251	2.25849	2.53487	0.28421	1.33419	-1.23444	0.36480	-0.59317	0.45930	-0.40719	-2.11144	0.97988	-1.96846	-0.19521	0.15884	-0.06805	-1.32420	0.88600	2.50273	0.64055	-0.52087	0.18009	0.80736	-1.15818	0.50478	1.15506	0.18370	1.21244	1.76661	-0.83248	0.67031	-1.75498	-1.30615	1.05140	-1.26102	-0.13093	0.03509	0.82500
SPATA13_rep3		0.83333		6	C	B1	44	75	607	614	8.97290	1.64677	-6.05987	11.80989	0.34073	0.42039	-6.11851	0.88912	-0.58740	5.46330	-2.89222	5.79013	-4.81231	-2.90455	-1.29566	-2.11529	5.56379	-2.09606	2.12022	-2.97711	-1.26309	-1.35145	-4.45409	-0.15496	-2.55645	2.72080	1.84713	-0.50228	0.66477	-1.34873	1.10984	0.97872	1.94899	0.75292	-0.59766	0.19925	-1.59345	-0.64641	-0.33603	-0.11354	-0.96143	-1.05296	0.52815	0.20193	0.00124	0.49280	0.03371	1.47572	-0.97391	0.64008
RAB10_rep1		0.90000		10	C	B1	44	75	706	626	2.76982	-22.39357	5.42348	10.22464	5.42024	4.79718	-6.58043	13.47514	9.59773	0.78181	-2.55219	4.01451	7.22051	0.87307	-1.70594	1.28171	0.25155	-4.09150	-7.89914	-1.19029	6.02502	1.15497	1.17114	1.86974	2.04442	2.57940	-0.60631	0.21993	1.60799	-0.67467	0.42244	-0.21889	2.67611	1.35495	0.86062	0.39356	1.53221	1.42836	0.27813	-0.97427	0.16710	-0.45123	-0.58854	-0.76549	-1.23481	0.29334	0.94264	0.43844	-0.19645	-0.43670
SPATA13_rep3		0.66667		9	C	B1	44	75	842	627	12.66581	10.56193	3.81886	6.11971	3.81834	0.69195	-9.15372	0.96644	-2.22358	7.19861	-0.18757	4.73939	-2.10728	-3.20344	-0.66648	5.39418	0.77310	-4.11705	-1.43883	-5.03186	-2.22857	0.34116	-7.07511	-3.29873	0.04832	1.31023	1.59010	2.68416	0.78442	-1.15537	0.63450	-0.48278	0.22468	0.10083	1.85453	-0.82742	-0.67949	-0.41093	1.16380	0.27962	0.90173	-0.64380	-2.16206	0.31587	0.94856	1.74047	0.34598	0.52101	-0.69159	-1.06622
DBNL_rep1		0.95455		44	C	B1	44	75	355	699	-11.31263	0.99322	1.46205	-8.08975	-2.47137	2.51900	-5.53609	-0.34546	1.52806	-5.68970	3.16621	3.89542	-2.16857	2.57713	0.59878	0.35863	-2.15240	0.53294	3.51818	2.18003	0.39010	1.85230	-2.28762	0.05051	-2.58234	-1.15054	-0.58771	-1.02577	-2.46292	-0.77933	1.60351	0.35064	-0.68756	-0.20014	0.70914	0.12416	0.38052	1.04249	-0.49495	-0.07469	0.11747	0.09453	-1.39153	-0.76722	1.05217	0.70473	0.04192	0.43974	-1.08935	-0.61536
SRC_rep2	CONTROL_rep6_	0.61290	0.38710	31	C	B1	44	75	785	941	-8.97458	-4.23574	-0.22057	4.67373	3.50858	-0.69961	2.13944	4.59833	-0.82595	1.90403	-0.71756	-0.99066	1.75614	2.73834	-4.32279	-0.85381	0.03324	2.29954	-1.90474	-1.48291	-1.47899	-0.25864	0.82576	-1.57208	-2.97615	0.96152	0.08280	0.03742	-0.16379	0.28347	-0.51978	0.45648	0.97826	-1.19076	1.75883	-0.78000	-0.93332	-1.11992	0.91446	-1.73774	0.02673	-0.25808	-1.05138	-1.42867	-0.24930	0.09938	-0.80857	0.41228	-0.61605	-0.15206
ACTR1A_rep3		1.00000		26	C	B1	44	76	727	150	-11.98220	0.79959	-2.40135	7.26656	0.29184	4.53428	1.58097	2.53049	0.19046	-1.73361	1.49107	1.05393	0.71733	0.65053	2.07060	-1.40238	-0.60333	2.10525	-1.35997	0.92962	-0.70318	2.22637	-3.65515	-1.04967	1.53699	0.40967	0.14286	-1.73917	1.16655	-1.13639	0.90399	2.11758	0.11863	1.43604	0.13476	-0.00530	-1.36421	-0.12315	1.01208	-0.79840	1.01730	0.78914	0.40501	-0.50579	0.62619	-0.13972	-0.01303	1.05392	0.47561	-0.17645
EPB41L2_rep2		0.80000		15	C	B1	44	76	558	206	-11.21121	-2.58093	3.40119	-2.09856	-0.57720	4.40322	-3.33007	-4.54804	-1.79903	-4.31955	1.71785	3.61888	-0.21146	0.80843	1.18745	-0.26225	-1.79950	2.48326	-0.08472	1.36826	-0.87734	2.40301	-0.79515	1.31443	-0.82426	0.08717	0.70151	-1.52961	1.73637	0.26974	0.39043	-0.19599	-1.17832	0.57446	0.19201	-0.10528	-0.49002	-0.62909	0.95120	-0.04338	-0.76278	-0.79940	1.05004	-0.61690	0.30096	0.56613	0.55432	0.02823	-0.56435	0.07920
MICAL2_rep3		0.88235		17	C	B1	44	76	788	205	-3.95248	-8.45893	-0.31361	8.52773	6.53915	0.04164	0.78750	-2.50558	1.96071	-1.62033	0.27169	-0.56166	2.01386	1.74158	0.05285	1.39156	0.82579	-0.10277	-0.22532	-0.05513	-2.89327	-1.34394	-0.10049	-0.74600	-0.24840	2.06807	-0.70684	1.05749	0.30028	-0.14325	0.61100	0.15282	0.42231	0.93261	1.35605	0.27812	-0.48526	-0.12840	0.91296	-0.18783	-0.93327	0.91664	-0.07318	0.35746	0.34216	0.55922	0.17395	0.73534	-0.67095	-0.56152
MICAL2_rep3		0.84211		19	C	B1	44	76	753	232	-9.12361	-5.93519	-1.83642	3.57951	6.64006	1.35059	2.33766	-0.03867	3.55866	0.57305	-1.02856	0.07565	0.79340	0.81652	1.04331	-0.41142	0.71366	-0.68136	-0.63149	0.05812	-1.72310	-1.84125	1.08972	-1.29575	-1.52145	0.78002	-0.56553	0.68308	1.60586	-0.86182	-0.04613	0.77279	0.11396	0.45591	0.14234	-0.07415	-0.68326	0.20386	-0.12632	-0.23189	0.60267	-0.22666	-0.06696	-0.82326	-0.20422	0.61556	-0.54917	-0.06518	1.39162	-1.20368
MICAL3_rep1		0.48780		82	C	B1	44	76	462	316	25.51282	0.41653	27.20040	-9.94397	-13.95841	23.77582	11.60055	-0.38966	9.44102	0.16306	-2.44542	7.96208	-10.67446	3.40944	-4.00754	-5.53551	-4.60593	3.11082	-1.15727	-3.84900	-0.48491	5.15131	0.36446	-7.50923	-6.91513	-2.73861	5.53624	-0.75921	-4.17330	0.29423	2.30600	-3.31822	1.22339	-0.47191	-2.50946	-1.94054	0.04104	1.74299	-0.09980	-4.77111	-2.21826	-3.35450	0.01578	-6.24158	-1.69319	-2.16390	3.19962	-1.44688	3.66767	-0.15944
DCTN1_rep1		0.96154		26	C	B1	44	76	768	392	3.57772	10.07351	6.74609	-1.03435	8.61737	-4.80511	1.94942	4.85608	-1.02694	-0.27522	-4.74446	-0.03250	1.67953	2.75568	4.98332	3.88756	2.04652	-1.67234	1.00007	1.93376	2.91079	1.32727	-0.64235	-2.81911	3.74964	0.41502	1.76286	-1.36597	-1.96610	-1.10362	-0.59487	-0.41673	0.77640	-0.11150	1.29214	-2.06538	-0.14356	0.14530	-0.79741	-0.85932	-0.63149	0.39969	-0.17958	1.12089	-1.61201	1.87051	0.91985	-0.97857	0.12599	0.18015
BRK1_rep3		0.66667		24	C	B1	44	76	358	404	-9.54397	-4.23986	1.36533	2.13684	5.78499	2.77845	2.32682	-2.98155	3.92600	-0.32235	1.19520	1.46909	-0.89943	-1.20597	1.59033	1.24209	1.18572	0.74903	-2.45580	-3.07309	-4.99828	0.72260	-1.87612	2.73090	-2.70134	1.15837	-0.35302	0.56526	1.41554	-0.66717	0.25892	1.18641	0.04379	0.69855	0.63433	0.39200	-0.94004	-0.69698	0.53334	0.77071	1.13447	-0.68892	-1.45589	-0.93552	-0.85609	0.01282	-0.84281	0.36354	1.62408	-0.06504
EPHA2_rep3	BRK1_rep3	0.50000	0.38462	26	C	B1	44	76	444	415	-0.95060	-2.71103	4.60723	-4.19659	-0.10670	6.35589	0.77968	-2.07970	2.63346	-4.81107	-7.18850	5.19739	-2.86343	-2.89234	-5.46864	-2.80893	-2.22180	1.83394	-3.22092	-1.74551	-2.31561	2.94891	-0.16157	0.31132	-2.34395	1.25803	1.03085	-0.03097	0.49420	-1.60429	-1.01084	0.49570	-0.13602	1.29636	-0.34238	0.09084	-1.39690	0.21016	0.11341	0.88155	0.18340	0.86493	1.36280	-0.46370	-0.82818	2.39319	-0.02909	-0.88864	1.30685	0.62805
FGD1_rep3		0.95652		46	C	B1	44	76	163	463	-14.40912	0.51762	0.53540	3.49587	4.35130	-3.41124	0.76249	5.36982	-0.57620	-6.29435	-2.41697	0.56021	2.57367	4.70164	1.07402	-1.47090	1.07324	2.50321	1.13059	-1.89796	-1.23688	2.51223	-2.30638	1.87273	-1.50712	-1.17076	0.80847	-0.58502	-0.56255	-2.02717	-0.81017	0.54367	0.95321	1.59617	1.13258	-0.72320	-1.20975	-1.52029	-0.63059	-0.19954	0.12469	1.14781	0.88295	0.20189	-0.05358	1.00957	0.75964	-0.87906	0.10546	-0.57190
DCTN1_rep1		0.66667		12	C	B1	44	76	768	506	-7.51030	-0.06849	0.94056	3.56493	3.22371	-3.68677	1.44187	3.89368	3.36520	-6.48064	-2.31703	1.61837	0.90371	-0.79455	1.75922	-1.90457	-0.02399	-0.30442	0.40811	2.53480	1.00290	0.58751	-0.86997	-0.07561	-1.02563	-1.30516	0.74839	1.49520	0.27664	-0.66941	-0.62279	0.50855	0.25189	0.86082	-0.74751	1.16240	0.02932	0.61595	0.63831	-0.94605	0.70431	-0.58545	0.39844	0.04954	-0.01582	1.59315	0.54229	0.25706	0.14505	-0.21320
ITGB1BP1_rep3	PAWR_rep2	0.61364	0.31818	44	C	B1	44	76	483	629	-4.93394	-3.46026	-5.59259	-0.49891	0.54080	-2.17976	4.65138	1.50897	-2.56673	0.93906	2.31335	-0.01223	-0.84011	1.06056	-4.20302	1.09518	-2.54240	2.75776	-0.91322	-1.85465	0.93192	1.13887	0.38881	-2.27236	-2.60912	-0.74588	0.31352	0.93576	0.31603	1.26194	-1.61687	-0.08525	-1.04035	0.15924	0.07346	1.71682	-1.48296	-2.76369	0.35132	-0.10363	-0.04976	-0.24529	-0.78700	-1.42417	-1.67083	0.62652	1.44750	0.37949	-1.00183	-0.39467
INF2_rep3		0.67647		34	C	B1	44	76	888	636	-8.91889	5.54278	-1.15950	6.64461	2.48162	1.25161	-1.47038	-1.09963	2.17181	-5.23401	1.01002	3.87433	0.14970	-1.14227	3.28489	-0.80647	-3.04404	1.58134	-1.46985	-0.43221	-0.25851	0.69471	1.19880	0.50987	-2.57397	-0.68901	0.30233	1.95337	0.76915	-2.03195	0.61869	0.98115	-0.49114	-0.03623	0.64146	1.72083	-0.64284	0.54648	0.05020	0.21391	0.56138	-0.33042	1.23359	0.21231	0.20176	0.34287	-0.04265	-0.16997	0.52480	-0.15001
FLNA_rep1		1.00000		19	C	B1	44	76	787	662	-13.39922	1.94133	-2.94980	-0.04809	2.21750	3.19675	0.64055	4.16721	3.08455	2.66109	-2.00629	0.40834	0.56572	0.66389	2.56344	1.48605	3.41858	1.62466	-1.34735	-0.63523	-2.79300	1.79069	-5.31113	0.48414	-0.52754	-0.37820	-0.43054	0.76700	0.91967	0.42351	2.63528	1.41977	0.43414	0.58803	0.21860	0.64920	-0.62933	0.28375	0.15134	0.71040	1.21017	-0.16896	-0.44306	-0.26702	-0.41677	0.27801	0.55534	1.22398	0.05636	1.23438
FLNA_rep1		1.00000		18	C	B1	44	76	702	685	-12.79922	0.08053	-2.62912	2.67151	3.01260	-0.19761	-0.84924	3.54980	-0.73935	-0.44555	-2.88521	3.18799	-1.86134	-4.04348	2.57622	-1.04062	-0.20945	3.54582	-0.33610	2.56361	-1.42712	2.27867	-1.13506	-0.13148	-1.47375	0.47324	-1.34025	-0.61924	-0.33369	-0.24931	1.45808	-0.33967	0.59307	-0.08712	1.59780	-0.97991	-0.85012	-0.71712	0.68647	-0.58795	-0.58400	0.10664	-0.90372	-0.78356	0.12701	-0.33853	-0.75516	0.34685	0.91747	-0.53879
TMOD1_rep2		1.00000		23	C	B1	44	76	377	711	17.96390	-15.43866	-5.75630	0.75557	3.61637	-0.67687	-1.80105	2.85960	-3.65305	-0.05870	0.16202	2.62070	1.26197	1.73830	-1.49583	1.84667	0.88473	2.53647	-2.89808	-0.73732	0.87673	-1.96194	1.10432	-1.62480	-1.30689	2.23450	-2.16229	1.12388	1.45560	-0.17692	-0.34780	1.18618	0.61760	-0.79129	-0.65676	-0.32913	0.40824	0.80809	-0.77436	-1.07294	0.40617	0.43686	-0.13621	-0.53180	-0.56204	-0.06707	-0.67276	-0.79097	0.72249	0.49962
LIMK2_rep3	MARK2_rep2	0.58333	0.41667	12	C	B1	44	76	814	722	3.12526	-4.60256	-4.01005	6.66039	4.95758	2.39924	-2.77168	-2.99832	-3.37861	-1.30851	-2.25441	0.91258	2.06688	-0.12888	-1.72673	-2.44136	-0.93655	3.62767	-0.85616	0.90668	-1.67858	0.61426	-1.82905	-1.44459	-1.66609	1.30767	1.03810	0.80692	1.82448	-1.45542	-0.27897	1.36067	0.12648	1.31761	-0.53390	-1.34988	0.20088	-0.11846	-0.51454	-0.12670	0.45389	-0.90645	0.40875	0.23063	0.45596	0.74076	-1.84476	0.41009	0.60901	-1.20319
DBN1_rep1		0.75000		8	C	B1	44	76	505	850	-14.21610	-4.10793	-0.69857	-2.38752	4.69614	2.74934	0.98655	2.00715	0.29874	-2.05922	-1.08166	-0.07308	2.05178	-2.09613	-0.95154	0.38065	0.76177	1.40331	0.06837	-1.05536	-3.62805	0.73873	-0.47862	0.43166	0.87210	-0.33907	0.33806	-0.63280	0.83507	-0.99349	-0.63092	-0.63645	-0.11459	0.29792	0.56274	-0.44942	-1.28126	-0.81728	-0.45018	0.73746	0.47423	1.09261	0.11572	-0.58788	-0.83855	0.65774	-0.55268	-0.07248	-0.59708	-0.23433
ARHGAP35_rep3		0.48214		56	C	B1	44	76	731	877	-12.60400	-1.71311	2.85407	0.42771	0.16548	0.05307	2.70867	3.33988	-1.60081	-2.01246	0.07231	-0.13972	0.58026	-1.49004	-0.21544	-1.76451	-2.09863	3.70241	0.57578	-1.16154	-2.22313	2.03242	1.11925	-1.32054	-1.77496	-1.64270	-0.75091	-0.76970	0.44985	1.29022	1.51496	-0.49135	1.22056	-0.01158	0.84344	-0.50554	-0.06439	-0.10363	0.29872	0.57269	-0.14079	-0.26116	-0.97860	-0.80421	1.16706	0.24296	-1.08393	0.96698	-0.36659	0.21992
PIP5K1A_rep3		0.91176		34	C	B1	44	76	235	904	-12.97355	-4.61735	5.44130	-1.05043	-0.41946	0.61093	0.09197	5.35027	-1.23645	0.12363	-3.30837	1.98412	0.66666	-1.21182	4.60710	1.75149	0.79826	2.92346	-0.61848	0.22472	-3.19478	1.95245	-0.24108	-1.89238	-1.12065	-1.04121	0.50722	-0.31851	0.90036	0.26691	-0.08626	0.06883	1.20594	0.38749	1.10013	0.55081	-1.00900	0.92804	-0.21303	1.21671	0.25407	0.04779	0.27719	-0.54028	-1.12902	-0.37639	-0.22875	-0.38289	1.57981	-0.83134
KLHL17_rep3		0.67347		49	C	B1	44	77	337	83	-9.01224	2.32178	2.50803	2.15900	0.17643	-2.50604	-5.28597	5.38560	-0.26401	-2.00652	1.32120	1.42495	-1.53083	2.28034	1.33972	-0.03507	0.87094	1.51924	0.42394	1.98651	-2.74872	0.28223	-0.51273	1.45339	-0.56510	-0.84688	1.03124	1.10449	-0.04877	-0.95442	-1.03106	-0.27131	1.11965	0.78674	0.91155	-0.44339	0.05769	0.51205	1.71646	-1.22715	0.78022	0.58598	0.30032	-0.39097	0.43045	-0.45340	-0.76410	1.32955	0.00131	-0.00028
DSTN_rep2		0.91667		12	C	B1	44	77	414	266	-14.51097	-3.72697	3.37611	-1.11393	2.40386	2.11302	-0.52525	0.93568	-2.52109	-3.62271	0.45889	0.96588	-0.09197	1.04053	3.14132	-1.83163	-0.16939	-1.80171	-0.39750	-1.58455	-1.19660	-0.06366	-1.22922	0.33038	0.46412	-1.77726	0.94366	-0.99118	1.42710	-0.74394	1.04850	-0.07437	-1.91914	0.57315	-0.22791	-0.23314	-1.28151	0.53425	0.89429	-0.03229	0.36033	1.22993	0.71427	-0.19094	-0.44703	0.63793	1.08293	-0.23971	-0.52326	0.64975
DSTN_rep2		0.83333		18	C	B1	44	77	444	358	-13.50985	-7.23369	5.16987	0.72653	-0.32841	-0.47875	-1.67546	3.29306	-1.21635	-0.23864	4.58314	2.70615	-0.37132	-0.65945	2.97458	2.28304	-0.43129	-2.57327	-0.97179	0.39800	-2.87432	0.72689	-1.28470	1.31233	3.81305	-1.17267	0.38909	1.15920	-0.76070	0.01254	0.48069	0.36007	0.11100	0.19889	0.66714	1.05856	-0.77886	-0.76740	0.93878	0.19118	-1.64103	0.42543	0.47484	-0.48798	0.11745	-0.38266	-1.56425	0.02418	0.36015	-0.00476
CSRP3_rep1		0.94286		35	C	B1	44	77	176	430	-10.84148	1.44252	6.87999	-2.02033	1.46267	0.75219	-4.95734	-0.40072	0.72575	-3.61122	0.35168	1.47250	-0.37096	2.06860	2.69094	0.37311	-0.15965	-0.04836	0.09648	1.13416	-1.26690	0.25543	-0.01517	-0.36175	-2.10121	-0.32377	1.31065	0.36049	0.66378	1.63998	1.63739	-1.84767	0.09263	0.46451	0.93235	-0.38925	-0.44727	0.50773	0.79749	-0.80621	-0.24947	-0.38967	-0.11012	-0.57719	-0.67789	1.08859	-0.55586	0.38625	0.71099	-0.25723
FAM206A_rep2		0.95000		20	C	B1	44	77	930	505	-7.22339	-2.14665	5.17932	0.98985	1.47100	-2.39262	-0.82632	-0.90744	-5.08785	-1.28708	-1.93225	0.97002	-2.47182	1.08884	-0.23031	-2.53554	-0.27758	-0.42418	-1.19077	-1.56631	1.41779	-0.28383	-0.74700	-1.61648	-0.44688	-1.08438	0.83054	-2.53893	0.62079	1.42354	0.28269	0.81040	0.00072	0.51710	0.79092	-0.89649	0.94214	-1.71857	-0.71412	-0.36701	-1.03075	0.74086	-0.51903	0.40144	-0.45255	0.65751	-0.26137	-0.51698	-0.36433	-2.36555
FLOT2_rep2		0.63636		44	C	B1	44	77	221	538	-12.54475	1.67144	-2.33056	-1.41718	4.78945	-1.62076	1.26394	2.84705	2.33424	-3.99359	0.47100	0.77757	-1.10715	0.08307	0.55547	1.06578	1.00395	-0.77320	0.43378	2.67813	-0.45203	1.53768	-1.15900	0.76165	-1.50383	-0.88021	-0.28171	0.96276	0.68877	0.23979	0.74106	-0.10934	0.41103	-0.56185	-0.15684	0.87287	-0.43783	0.18018	-0.56659	-0.11046	-0.00141	1.04695	1.06813	-1.46113	-0.52168	0.91893	-0.61935	-0.11086	-0.37529	1.24032
FAM89B_rep2		0.94444		18	C	B1	44	77	593	654	-12.66429	-5.47122	3.24887	8.07274	2.16727	2.25701	-3.81953	2.77510	-4.37572	-1.32080	-0.86430	1.30885	1.17504	2.06146	2.78611	-4.44096	-1.13308	0.72434	-0.50261	-1.30964	-1.31812	-0.44697	-0.00929	-1.58950	2.07991	0.66312	0.52584	-0.38715	0.38051	1.05202	2.32907	-1.18099	-0.32473	0.70990	1.50659	-0.13845	-0.24557	-1.20215	1.11754	0.60042	0.03102	-0.55402	-0.84550	0.06514	-0.64207	0.36650	0.43461	1.98305	2.06294	0.32262
FAM89B_rep2		0.96774		31	C	B1	44	77	782	621	-8.96590	-1.96473	7.78941	2.89304	-0.84369	3.02823	-10.54463	-4.59268	-3.42351	-0.94959	-1.35471	4.39072	-1.42404	2.81635	1.23183	-2.87217	-0.44792	1.85007	1.80149	0.27564	-0.96228	4.69989	0.30046	0.13602	-1.72887	0.27772	0.90672	1.02819	-1.52260	-3.15033	0.34264	0.74871	0.10885	0.47789	0.87626	-0.00191	-0.96579	0.32107	-0.34235	0.80389	-0.86359	-0.16557	0.63687	0.58250	0.93261	0.34703	-0.17782	-0.30851	0.30084	0.94863
PPP1R18_rep2		0.97778		45	C	B1	44	77	295	650	3.82024	9.54512	12.95660	-13.33609	8.97998	4.36382	-4.54680	14.81862	1.97674	-0.74221	-10.39049	3.04452	8.41760	-6.82805	-6.62462	-6.90778	-2.61271	-9.52390	-8.75125	-6.22497	-1.32304	10.43690	-1.18120	-5.34671	4.77723	-2.86965	1.15306	0.62443	-0.21796	-0.10812	0.58006	-1.11004	0.70604	2.28285	1.48536	1.77706	0.29222	-0.05561	0.57643	-1.79200	-1.22476	-0.04740	0.98542	-0.64116	0.09279	-0.31930	0.68918	-0.76224	0.13568	0.81477
FLOT2_rep2		0.68421		38	C	B1	44	77	262	763	-13.57413	-3.45675	6.34890	0.53596	1.35609	2.30891	-1.40664	-1.60003	-1.55995	1.42028	1.66444	-0.36371	-1.78419	2.93561	4.40853	-0.43520	0.35993	-1.70016	-0.52964	-1.89872	-1.99576	1.95087	-0.85024	1.40940	-0.23330	-0.95698	0.12675	0.41806	0.62426	-2.07484	0.18045	1.16273	-0.65779	0.17454	-1.09303	-0.88471	-0.77867	-0.90843	0.54674	-0.62465	0.67781	0.93729	-1.19932	0.41080	-1.43720	0.03066	-0.34751	0.54613	-0.10249	-0.46417
SWAP70_rep3		0.82609		23	C	B1	44	77	453	864	-3.93113	0.22754	-3.88750	8.00920	0.15166	3.54729	-2.33255	-0.85502	-6.00985	0.39327	-2.21322	1.75122	-0.61608	-0.14443	-1.53239	-0.67741	-1.10921	4.42886	1.58981	-0.14692	-0.34099	1.17630	-2.42421	0.96040	0.38136	0.58493	1.61571	2.04724	1.17848	0.33286	1.41240	0.12263	0.75672	0.23908	0.01570	-0.07797	0.25367	-0.58343	1.40345	0.54342	0.68741	-0.89811	0.32620	0.29809	-0.22204	-1.27412	-0.65304	0.22275	0.27028	0.06531
ITGB1BP1_rep1		1.00000		32	C	B1	44	78	95	42	1.25191	11.10980	-8.50680	17.53410	-5.14726	14.98266	-2.54173	10.04723	-10.00134	-0.94240	2.00742	0.58373	-1.31750	-5.14661	1.19801	2.30735	-3.47600	2.62347	1.22692	-3.82809	-1.23963	3.12672	-0.16825	4.51456	0.86164	-0.66237	1.31704	2.24392	1.37435	-2.27113	2.46718	-1.09510	-1.16264	1.94332	2.11460	1.04832	-0.83342	0.27314	1.31596	-0.65473	-0.37588	0.73534	0.44276	-1.59748	1.12198	-0.54896	0.29543	0.01814	0.76875	-0.32676
TNNC1_rep3	LIMA1_rep2	0.56250	0.37500	32	C	B1	44	78	339	187	-13.06452	-6.23409	3.42273	4.57435	3.42303	-1.69673	-1.01533	4.31310	-1.50958	-2.91300	0.13245	0.61686	0.97812	3.79834	-0.56113	-0.97973	-0.61293	0.91932	1.01283	-0.99000	-3.78242	-0.22372	0.91024	-1.33147	-0.10933	-0.50143	0.29094	0.54813	0.43830	-0.29090	-0.23872	0.60314	1.98464	0.61345	-0.35007	-0.39876	-0.17699	-0.44604	0.11047	0.12811	0.90022	-0.09018	-1.11228	0.28528	-1.33284	-0.08888	-0.04189	1.84336	0.50238	-0.01151
PAK1_rep3		0.90909		22	C	B1	44	78	671	217	-9.68188	-0.62973	0.55816	6.23015	-0.50286	0.67050	3.24271	7.44319	-0.03563	-1.55649	-4.75784	-1.42252	0.71422	0.65156	2.38884	-0.21278	-1.97024	3.45281	0.22416	1.76234	-2.25475	-0.42482	-1.34819	-0.80768	0.33653	-0.82304	-1.23580	-0.63850	-0.33016	-2.16922	-1.59087	1.04380	0.66386	0.96015	0.99671	0.37666	-0.33046	-1.19940	1.36791	-0.98009	-1.18113	0.44883	-0.21492	-1.28156	0.66220	0.72147	-0.55727	-1.13838	-0.55939	-0.46646
FGD1_rep3		0.66667		24	C	B1	44	78	258	281	22.96536	-10.69710	5.77833	10.63462	0.01861	3.90754	-0.66344	0.98945	-2.48678	2.53739	1.16558	-4.81750	-8.18538	-0.90295	-4.67284	1.04149	4.27029	6.06295	0.79499	5.77173	0.48180	-1.85597	-3.29400	0.64815	0.84157	3.22349	1.13702	2.37880	-0.10551	0.50408	-0.76100	0.98614	2.32227	1.26633	-1.18739	-0.42776	0.29904	0.33572	0.35881	-0.97513	1.17631	0.19966	-0.45747	0.20946	-0.11516	0.28456	-0.85203	-0.41566	-0.57109	0.56651
PAK1_rep3		1.00000		9	C	B1	44	78	714	268	-5.10495	-0.26865	-2.71176	1.88079	-2.36594	6.90027	2.67522	-1.36331	3.58055	0.12067	1.02536	1.29385	0.25337	-1.09792	0.32547	-1.15658	-0.95183	-1.28953	-1.45095	0.64733	-2.02403	0.55806	-2.56594	-0.02802	1.72836	0.73353	-1.71441	0.69179	-0.53487	-1.27448	0.47025	1.41190	-0.73295	0.76496	1.41647	-1.25620	-0.10045	-0.07965	1.29773	-0.93832	-1.28062	0.25716	0.38527	0.45710	-0.85245	-0.18099	-0.12508	-0.77409	0.50647	-0.01363
FGD1_rep3		0.90909		33	C	B1	44	78	672	362	-11.19764	0.41537	6.65966	0.59271	-1.65474	0.50174	-1.64156	-3.43421	0.46030	-1.00874	1.21646	1.94504	-4.36461	0.53208	4.79258	-0.29541	-0.85753	-1.06311	-2.26280	1.55995	0.31474	2.45986	-2.13740	0.97486	0.42376	-1.57041	0.68626	2.21002	-0.25489	-1.24264	-0.05025	0.41614	-0.04584	0.73245	0.20756	-1.01114	-0.92920	-0.69650	1.03377	-0.92239	0.78556	0.72957	-1.93258	0.42454	-0.03405	-1.03099	-1.05498	0.99794	0.17392	-0.76470
IPP_rep1		0.91304		23	C	B1	44	78	647	427	14.49350	-8.93278	-3.96213	1.48513	-3.12841	3.55140	-2.10522	0.83579	-7.91924	1.27400	-1.23923	0.91441	-0.47740	-0.55553	-2.51074	3.19504	-1.18107	6.90539	-1.46541	1.98964	-0.74564	-1.41800	1.11639	0.54963	1.24928	0.99138	-0.83717	0.98288	2.22084	-1.16680	-2.49363	-0.25404	0.89007	-1.30266	0.51831	-1.99356	0.74621	0.37067	0.89081	1.18155	0.19952	1.99560	-2.27559	-0.37185	-0.16242	-0.24373	-1.75099	0.54799	1.36257	-1.10558
AFAP1_rep1	PPP1R18_rep3	0.50000	0.46429	28	C	B1	44	78	799	694	2.65119	-2.42059	-1.04728	-0.17949	5.34486	-3.36169	4.30382	1.13221	-7.07417	2.05424	1.62342	-2.70438	-3.39855	2.49391	-3.26927	3.30592	-0.89303	-0.10567	-4.03031	-2.40326	-0.89409	0.20428	-0.19088	-0.93065	-2.29020	0.37355	0.70820	1.27123	0.03626	1.58516	-1.16218	1.84822	-1.24768	-0.04502	-0.90929	-0.45456	-0.84833	0.57963	1.28050	0.08967	-0.23841	-0.90753	0.70347	-1.16168	-1.30580	0.56270	0.66953	-0.09906	1.32463	0.15613
WDPCP_rep1		0.93103		29	C	B1	44	78	364	854	-6.09307	-4.83778	6.17085	1.34597	-3.26412	0.77724	-8.43884	0.97195	-7.83814	0.43742	-0.81228	4.63076	-0.02533	2.73277	-4.24085	-0.36181	1.46975	1.29327	0.58360	1.68675	-2.36538	-1.22214	-1.22241	1.07209	2.16398	-0.51448	-1.17319	0.67346	-1.48942	1.00635	1.05624	-0.52529	1.30254	0.82819	1.16062	-0.21072	-0.06346	0.30238	0.39283	0.02043	-0.08688	0.81538	0.50875	-0.15979	1.34419	0.19212	-2.73488	-1.23998	-0.48298	-1.74036
PLCE1_rep1		0.91667		12	C	B1	44	79	207	413	-11.51887	-1.22677	5.88955	3.16977	2.54888	1.72265	-6.42316	0.32012	-5.83953	-2.16529	-0.39433	0.53522	-3.22287	2.29212	3.07445	3.12340	1.34259	0.25650	-1.27441	2.93480	-2.11009	0.50853	-0.28379	2.33134	-0.88138	0.28266	0.96677	0.14601	-0.04252	-1.99589	-0.51783	1.14653	1.40782	1.04561	0.07825	0.21616	-2.27256	-0.39733	0.62790	-0.75791	-0.52030	0.85222	-1.35024	-0.67192	-1.04254	0.07432	-0.47921	-0.36928	-0.96389	0.27871
DST_rep2		1.00000		12	C	B1	44	79	779	508	-3.16430	4.55211	-3.32226	6.44435	-4.80067	7.51612	-3.25692	4.52835	-3.33433	3.40592	-2.16026	-1.55819	-1.66490	-0.50225	1.09895	-1.40993	-1.90986	-1.21409	1.21104	1.27428	0.94098	-0.38139	-2.93759	1.91717	-1.04604	0.71780	1.40783	0.79223	0.18904	-1.33018	1.54053	1.46826	1.58101	1.38671	-1.62650	-1.13770	0.29624	-0.58515	1.11801	-1.03980	-1.34291	-1.52570	0.42755	0.26581	0.63070	1.32952	-0.15077	1.12657	-0.16748	0.20550
NEXN_rep3		0.91667		12	C	B1	44	79	630	523	-7.23652	-7.35844	-4.84623	3.93019	5.14927	1.16129	-0.94966	0.57558	-3.03331	0.71419	-2.47756	2.71483	1.71657	1.69314	-2.33298	-1.72343	-2.05110	2.43830	1.00013	0.30935	-0.67750	0.57669	2.03264	-2.68299	-0.22950	0.74305	0.46641	1.10103	1.24797	-0.18500	0.49409	0.12260	0.43566	-0.20755	0.49936	-0.68241	-0.07214	-0.43324	-0.14352	0.10881	0.99598	-0.02116	-0.41483	0.48465	0.65777	0.42347	1.45628	0.10420	0.61174	0.38243
PDXP_rep1		0.96000		25	C	B1	44	79	190	581	-0.55970	-13.91748	1.81886	3.10172	1.84837	-0.68535	-0.72062	6.99573	-4.84339	1.97700	-0.53160	2.28602	0.16481	-0.07742	-2.88103	8.90390	-1.29308	-1.29883	-2.01154	1.58274	2.76661	0.03440	-0.95448	0.00242	2.29239	1.20321	-0.58154	0.33470	-0.08511	0.79863	-1.23962	0.89092	0.30795	0.34829	-0.38903	-0.96426	-0.92170	-0.24992	-0.09274	-0.85055	1.56096	0.05078	-0.90581	-1.49467	-1.51317	-0.34370	0.05372	0.22833	-0.04762	-1.11042
NEXN_rep3		0.76923		13	C	B1	44	79	608	585	-5.59332	-6.93197	-3.38145	2.11375	4.33201	-0.11894	0.82822	1.69825	-0.94495	1.69312	-1.29938	0.82662	0.98414	0.81468	-2.89874	-1.73794	0.42102	-1.97476	-0.38494	-2.41744	-2.05849	1.34315	0.30016	1.08530	0.07245	0.88997	-0.56782	0.53952	0.12975	-0.38079	0.36248	0.87313	0.20257	1.45595	-1.12156	-0.88261	-1.02724	-0.24579	-1.01918	0.04829	0.63596	0.22760	0.25444	1.30063	-0.41526	1.13495	0.31056	0.42231	-0.19947	-0.80726
PDLIM1_rep3	DCTN6_rep2	0.56410	0.41026	39	C	B1	44	79	661	738	7.84332	3.31720	-1.53722	-0.82896	0.50485	-5.96918	5.18705	0.95402	-1.16369	2.59060	7.07133	-2.22025	-3.75818	3.28454	-1.39291	-0.48631	-2.61389	-1.00124	-5.80417	4.21265	1.94744	0.66605	0.27499	-2.85720	-2.20528	-0.32934	1.84516	1.28095	0.18906	2.24164	-0.84840	1.16251	-0.57579	-0.30090	-3.35056	-3.03204	0.27536	0.68076	1.42542	0.86640	0.17773	0.94935	0.82109	-1.60493	0.10075	0.53733	0.40614	-0.35123	1.51772	-0.82703
PARVG_rep3		0.90625		32	C	B1	44	80	306	226	-8.86430	3.45095	-1.67830	11.26895	1.40029	-2.05396	-1.88647	10.18791	1.54044	0.69822	-3.01365	1.47923	1.39154	0.11883	1.65830	-3.07008	-0.72562	0.33357	1.16736	0.00483	-2.94083	-0.42265	-1.02119	-0.27876	0.23007	1.14850	1.37433	-0.58238	-0.61470	0.09268	1.54653	0.14040	2.30190	0.70454	1.34578	-0.92317	-0.47427	-0.10118	-1.71010	-0.19955	-0.54359	1.37346	-0.44319	0.21550	-0.19069	-0.56990	1.46773	-0.09081	0.30624	1.08110
CSRP3_rep2		0.97222		72	C	B1	44	80	807	260	-7.91470	-2.56500	5.09843	3.35431	9.19627	-5.02897	1.65881	2.51468	-4.06209	-1.36189	-0.61859	-2.00697	-2.40950	0.26134	-1.94220	0.62849	1.32434	-0.69882	2.15794	-2.37532	-2.20333	1.83540	1.72676	3.91378	-2.86905	-0.47659	-0.25904	0.47709	-0.43138	1.19178	0.08691	0.19138	0.55728	-0.13886	1.08381	0.81603	-0.06292	0.29256	0.11660	0.33817	-0.77419	0.17865	-0.17410	0.90928	0.33286	-0.11793	-0.27798	0.49966	0.51098	0.30587
CAPZB_rep2		0.68421		76	C	B1	44	80	657	367	-4.48302	5.78297	1.32708	-4.29929	6.28505	-5.12890	2.42261	5.76749	-3.86287	-3.77486	-3.90924	-2.86097	-2.68964	1.37087	-2.72485	0.59367	-0.75972	1.05144	-0.43989	-1.34983	0.25215	0.27634	-0.77724	-5.83122	-0.89671	-1.59910	2.72377	-1.34763	0.02129	0.12600	-0.93432	-1.54325	0.43398	0.78280	1.93042	0.47460	1.89683	1.12196	-0.01722	-2.63366	-0.26809	0.36972	1.53534	1.21247	-1.30169	0.17863	0.53651	-1.22908	1.04430	1.85299
FAM171A1_rep3	MICALL2_rep3	0.42857	0.35714	14	C	B1	44	80	331	761	17.97309	19.08538	-9.22014	8.33537	-1.64212	-12.24054	-11.47756	7.33634	-1.74790	4.05602	4.80853	13.29620	-5.12599	2.08542	-4.66039	4.03987	-3.15336	-0.84651	1.17932	-9.93195	-1.47272	-3.06340	2.30548	5.74001	3.28139	-0.69534	-3.69069	1.35692	1.43907	0.03752	0.31755	-0.90163	2.51730	1.65520	-0.10985	-2.40315	-1.58321	1.13849	-0.24498	1.81940	-0.79485	-1.08172	-0.73125	-0.03480	0.21077	0.37027	0.57258	0.99349	-1.28454	1.09094
CNN2_rep2		0.53846		26	C	B1	44	80	762	921	-3.41884	-5.41730	-5.48534	0.25648	4.38749	1.82347	-2.40924	3.54278	1.54243	0.72941	0.95252	0.78232	1.66786	-1.64827	-3.63383	-4.18182	-2.99521	-2.51092	-0.27391	2.59369	-1.08289	0.50618	1.28731	-2.54953	-1.82370	0.79025	-0.47687	-0.89251	0.27760	-0.23537	1.14930	1.03534	0.04270	-0.57844	-0.87617	1.16561	0.79947	0.90229	-0.29821	0.28834	1.44138	-0.18268	0.24728	0.31885	0.12854	0.78959	0.08580	-0.37049	-0.27340	-1.25042
MYO5B_rep3		0.88462		26	C	B1	44	81	353	171	-11.39052	1.61682	4.56578	-3.29509	-3.67909	3.92940	-0.50728	2.65123	-1.28537	-5.49755	2.86952	0.23575	-0.53767	3.30032	1.38384	-0.17366	-0.99189	1.28355	1.28178	1.00604	-0.35189	3.75029	-2.82335	0.47719	-1.17397	-1.80649	-0.26188	1.07127	-1.42036	-0.37542	1.88959	-1.60566	-1.03052	1.03319	0.39302	0.11601	-1.15844	1.41700	1.28377	-0.79344	0.07639	-1.66741	-0.29760	-1.65292	0.44459	-0.77319	0.64764	-0.50775	-0.29389	-1.74079
PIP5K1A_rep1	CYFIP1_rep2	0.45161	0.35484	31	C	B1	44	81	728	200	6.39308	2.29114	4.30664	6.25821	3.63730	-3.14864	4.33517	-3.46191	-0.08942	-0.22357	-2.20044	-3.38935	-2.44475	0.83834	0.63867	-0.47814	-0.79477	-1.25999	-1.74309	1.96714	2.86472	2.96277	2.18175	-0.11171	-0.97061	-0.27977	-2.20168	2.24491	-1.24805	0.98712	-0.01233	-0.43625	-0.73488	-0.72113	0.12209	0.07066	-0.22326	-0.51191	0.57060	1.44691	0.13179	-0.45234	-0.12598	-0.49114	0.01097	0.51254	-0.13662	-0.42081	1.26452	-0.72198
SETD3_rep1		1.00000		9	C	B1	44	81	545	243	-7.82643	3.80180	0.45726	12.48955	0.31374	0.31736	-3.75304	6.13236	-0.83709	-3.53405	-7.20195	1.26272	3.78742	4.67482	3.34840	1.91607	0.06044	6.15760	-0.76772	1.54364	-1.73847	3.18919	-1.77615	2.08291	0.20190	0.08774	-1.14968	0.14217	0.47079	-1.11257	1.61485	0.86081	2.82825	-0.95082	0.99243	-1.21949	-0.73411	-0.36063	1.31431	-1.48161	-0.01441	0.08988	0.02379	-0.44620	-0.42480	0.02282	0.53014	1.14823	0.59271	0.69679
PIP5K1A_rep1	CYFIP1_rep2	0.47727	0.45455	44	C	B1	44	81	710	246	-3.68419	3.27163	0.82579	3.86994	1.43042	-3.77892	4.84414	-2.96019	0.42674	-3.77837	-2.66648	-0.83722	-0.64750	4.82142	-0.31701	-1.05498	1.14216	1.17957	0.80258	-1.17722	0.86123	1.42363	-0.02693	3.03821	-2.42627	-1.51416	0.89278	-0.89523	1.26521	-0.88511	-0.02724	1.46752	-1.57256	-1.68066	-1.23781	1.88796	-0.55005	-0.82528	0.54084	-1.00253	1.14630	-0.89220	-1.04568	-0.47089	-0.98733	0.32458	-1.13897	0.32059	0.27425	-1.17680
MYO6_rep2	DAPK3_rep1	0.46429	0.46429	28	C	B1	44	81	308	314	-10.50136	-4.51682	-3.65872	6.80781	3.07526	-2.06991	-0.75643	4.64166	-1.26996	-2.03374	1.10531	3.57395	0.06183	0.73883	1.17910	-0.72946	-2.50518	-1.21068	0.25471	0.89112	0.07624	1.37868	-0.75294	-1.85328	1.47903	0.51327	-0.73137	0.74195	-1.03931	-0.26172	1.79866	0.71331	-0.42487	-0.28759	0.82623	-0.29044	-0.24364	-1.06364	1.82689	-0.72199	0.70101	0.09469	-0.32481	-0.99926	0.28079	0.43906	-0.11796	0.27281	0.33778	-0.75882
VASP_rep1		0.89474		19	C	B1	44	81	657	552	-3.44942	-4.69389	1.80016	9.06514	3.02278	2.83698	1.54311	3.43791	-6.91396	-1.87420	-0.81870	-0.24223	0.20808	1.02579	-3.97847	-2.57084	-0.16054	1.33087	0.17830	-2.29963	-0.42834	1.62345	-2.01618	-0.35667	0.09481	0.58736	0.31132	-1.33315	1.25885	1.35989	0.70164	-0.51719	1.01422	-0.81780	1.11273	-1.91793	-0.63722	-0.97340	-0.40168	-0.89468	-0.39448	0.64540	-0.45904	-0.56376	-0.05831	-1.22881	2.86626	-0.92495	-0.52003	-2.00902
LPP_rep2		0.60000		15	C	B1	44	81	452	759	-6.78397	-4.97714	3.18919	6.70078	3.68018	-0.70609	3.80301	7.11234	-4.24710	0.77119	-3.32472	-1.33742	-0.25167	-1.81160	-1.50220	-0.64878	-2.37308	3.19112	-0.20859	0.89058	-2.26302	-2.10240	0.00254	-2.90678	-2.32531	-0.03976	1.24558	-0.25187	0.50153	-0.38832	-1.36725	0.60434	1.90421	-0.71974	-0.16141	-0.63734	-0.57878	0.45118	0.43722	-0.33655	0.12986	0.08545	-0.55054	-0.96474	-1.01656	0.46959	0.51616	0.35611	0.15145	-0.44237
TSC1_rep1		1.00000		31	C	B1	44	81	687	907	2.93742	8.82447	0.23769	3.14613	1.57401	-1.74897	5.56481	-2.85010	6.40311	-1.51729	-7.19338	4.37229	-8.96001	0.95345	2.38462	0.96395	-5.26562	-5.14255	-2.67504	0.54924	-2.62212	-0.22817	2.32755	0.35145	0.99604	0.23066	-2.88884	0.29509	-0.56054	1.00192	1.01969	0.98226	-0.76011	0.87187	1.85503	-0.35819	0.02580	-0.83552	1.37323	-0.46047	0.39473	0.51707	-0.13873	-1.03211	-0.19827	-0.39201	0.35918	-0.24776	0.95172	-0.63244
VCL_rep3		0.66667		42	C	B1	44	81	150	885	-14.63337	2.03249	1.83035	5.61156	0.66334	5.51831	-3.09971	5.54165	-2.98705	-0.72566	-3.18075	-0.88606	-0.83856	0.74406	7.36160	-1.51320	-0.56907	3.64154	-0.72813	1.69614	-4.06450	3.33890	-0.93532	1.44978	-0.17077	-1.42073	-1.11433	1.31848	0.60492	-2.36073	1.39331	0.44940	0.42241	0.85867	0.58087	-0.26022	-0.73464	0.83456	0.16732	-0.11279	-0.88820	-0.08474	-0.47943	0.09073	-0.11223	0.65243	0.12759	1.44242	0.43186	0.50557
SORBS1_rep1		0.71429		28	C	B1	44	82	259	60	7.49955	-2.78472	7.34993	-1.40566	0.42653	1.89237	2.41237	-8.05348	6.37115	-3.18603	2.09955	1.71131	-4.30723	-1.40646	-1.19926	2.43387	-2.05413	-0.78775	-3.63052	1.76376	-2.79269	-0.81728	-1.80983	2.66011	-4.40898	1.90244	0.47683	-0.80316	1.13221	1.07349	-1.13063	0.62518	-0.11488	0.91046	-1.74910	-1.36458	-0.05965	0.33899	0.24050	-1.07521	1.02129	0.77507	0.28721	-1.30627	0.86771	1.61069	0.25697	-0.36320	0.31353	0.06695
PRKCE_rep1		0.96667		30	C	B1	44	82	315	75	-0.93789	-4.03908	4.40206	-0.35180	1.23667	-0.63280	6.27195	-0.34914	-1.01209	-1.91653	-3.22957	0.82911	-0.78406	2.43981	0.54080	1.89627	-0.64052	-0.24996	2.12155	-0.81842	-0.96444	-0.41796	-0.95898	1.31731	-1.16577	-0.66832	-0.16657	1.39677	-1.25138	-0.77557	-0.72998	1.60903	-1.11069	0.68175	-1.24548	-1.13180	-0.17916	0.92699	-1.65992	-0.67127	-1.40050	0.55908	1.04417	-0.78016	0.77580	2.24675	-0.60920	1.67054	-1.15216	-0.73424
PDLIM2_rep1		0.96667		30	C	B1	44	82	182	160	-0.03489	-2.81731	2.25710	-3.44491	-3.80635	-3.66821	3.69958	-0.31464	-1.36094	-2.15728	-0.97935	3.07358	-2.87948	-2.31976	0.94071	2.87756	0.31337	0.20925	0.56522	0.16051	1.31929	3.73322	-1.21928	2.05911	0.80072	-0.28604	0.88454	0.42282	-2.42830	1.47610	-0.49343	-0.63088	-1.58560	0.49567	0.29162	-2.77661	0.97872	0.11169	0.88137	0.32876	-2.75012	-0.06668	-0.49748	0.07736	-1.17984	0.89325	-0.19627	-0.25889	1.02139	-0.83189
PLEKHO1_rep1		0.97297		37	C	B1	44	82	765	167	-0.15933	7.83527	-1.10370	-0.21123	3.53813	-1.01877	2.15280	-1.90753	-0.28158	-3.49398	-0.77131	-1.12556	-2.01903	-2.29121	-0.56005	-0.07156	-0.99125	-2.22774	-1.77170	-0.37975	1.85377	2.33291	0.13466	-0.52272	-1.27296	-0.98239	-0.75614	1.28144	-0.35139	1.46250	1.18632	-0.73950	-1.09958	0.70228	-0.83909	1.42743	-1.53715	1.32726	-1.72677	2.02006	1.47416	-1.18767	-0.37332	1.65664	-1.25599	-0.05772	0.13302	-0.30235	0.40180	0.69317
PDLIM2_rep1		0.88000		25	C	B1	44	82	154	224	6.08884	0.71476	-0.93851	-0.42996	3.19276	-2.35996	0.00538	-1.23161	-1.87140	-5.32994	-2.08265	2.68467	2.94675	0.53100	-3.85375	-0.92448	-2.05187	-2.20559	-3.25824	1.06481	3.46197	0.72229	0.63084	-3.43466	-0.49022	-0.55605	-0.09595	2.68165	0.64140	0.23516	-2.07241	-0.51607	-0.76601	0.40305	-0.34670	0.40520	-1.04246	0.18681	0.28461	-0.44763	0.01972	0.74121	-0.32443	-0.00238	0.24539	0.97669	0.06308	-0.90441	-0.03062	-0.74061
PLEKHO1_rep1		0.91304		23	C	B1	44	82	747	238	14.96002	18.02533	-2.78107	0.43766	9.29211	1.13705	0.70640	-1.35727	3.24290	5.20551	-4.73704	1.58067	4.53999	3.13576	-0.99963	-1.26671	2.39178	-1.52770	3.11077	-4.21274	1.55060	2.21775	-0.64979	0.43068	1.93435	-0.12762	2.46189	2.36894	1.32320	-1.39775	-0.27143	-2.24235	-0.37523	-0.51084	1.94548	0.31004	1.26896	-0.88294	1.47516	-1.14413	1.64517	0.45085	0.01161	1.75129	-0.00058	1.81098	-0.96865	0.58876	-1.65527	0.52643
ABL2_rep1		1.00000		7	C	B1	44	82	884	347	-8.08561	2.00238	-1.27255	1.46335	-0.14338	0.59318	-2.55765	-0.55182	1.45709	-3.95838	-1.20271	2.41439	0.48944	1.91536	-0.07353	-2.71528	-1.15940	1.08690	-1.40031	2.59835	1.49230	0.60724	-2.06652	-0.30495	0.55534	-0.98806	-2.07804	1.33111	-0.43739	-0.70860	0.63942	-0.23818	0.12330	1.19249	0.50657	0.74073	-1.19870	0.62248	-0.56274	0.11757	-0.34314	0.34084	-0.16126	1.08009	-1.68949	0.07942	-1.57268	0.35710	-0.26951	-0.63117
ABL2_rep1		0.97500		40	C	B1	44	82	844	383	-10.78852	0.79501	3.89199	-1.04948	-2.90865	1.43035	0.10043	-3.72069	0.15008	-3.71753	2.12838	1.58962	-0.68730	1.43796	4.16664	1.23124	-1.51251	0.34086	-0.44636	-0.12464	-0.17597	4.58457	-1.39307	0.79289	-1.56713	-2.03280	-1.34281	-1.30892	1.65052	0.07534	1.23754	-0.36296	-0.57910	-0.23887	-0.57920	0.29735	-0.59043	-0.74768	1.01681	0.54348	-1.12627	0.46536	0.30008	-0.47520	-0.29624	0.35024	-0.22590	-1.24665	-1.51949	0.62138
RAB11A_rep1	PSTPIP2_rep3	0.47619	0.47619	21	C	B1	44	82	690	430	-8.77826	-4.04038	1.21385	4.41811	-1.53198	0.83946	-1.70519	-3.49376	2.38314	-0.05490	0.18388	2.03743	-0.11542	-0.38911	3.34247	-4.21189	-1.41544	-0.93833	-0.14159	1.52252	-0.81054	-2.67954	2.31630	-2.17513	0.80790	1.06112	0.99040	-1.48091	0.40808	1.33764	0.93693	-0.30224	-0.09651	1.25741	0.92753	0.44268	0.31414	-0.36546	-0.56451	1.08156	-0.72396	-1.03028	1.13355	1.00555	-0.12491	0.13017	-0.08926	0.10189	0.61565	0.42698
VCL_rep3		0.63636		11	C	B1	44	82	355	438	-4.44615	-7.01788	-2.64207	3.86199	6.37994	-0.52843	-0.75288	0.49171	-0.85269	-1.15156	-1.70249	-0.39035	3.05822	1.53093	2.03138	-3.38875	3.12112	-3.82489	-0.54215	0.80372	0.20084	-1.51640	-2.05111	-0.28815	0.83889	1.12047	0.22406	-1.28001	-0.05774	-1.03952	-0.72945	0.78895	0.14624	-0.95029	0.77146	0.03288	0.02075	-0.78639	-0.39186	-0.80718	-0.18027	-0.78693	-0.61683	-0.04666	0.14976	0.86569	0.63246	0.02090	0.29556	0.53234
RAB11A_rep1	PSTPIP2_rep3	0.48387	0.41935	31	C	B1	44	82	735	432	-9.19819	0.51489	4.68399	2.81313	-5.13077	6.35612	-0.55353	-5.26813	1.80323	-0.82985	5.28429	2.84039	-3.86624	-1.65864	4.26072	-2.91938	-1.07821	1.35914	-1.67654	0.61736	-3.30040	-0.47802	-2.20873	0.78113	0.40159	0.18468	1.27531	-0.49707	-0.53316	-3.29814	0.09728	1.21564	-0.94323	-0.35780	-0.41800	-0.31520	0.92651	-0.09540	1.21172	0.96711	-0.25809	-0.51940	-1.41062	1.05988	-1.13274	-0.70882	-0.20135	1.00775	-0.32727	0.18535
ARPC3_rep3	VCL_rep3	0.60000	0.40000	15	C	B1	44	82	296	512	-3.68192	4.95932	0.95682	3.34638	1.35759	1.28392	-3.42754	-3.08855	-1.89226	-1.10972	-3.98632	-1.16064	1.56979	1.02072	2.24158	-0.34769	0.54209	0.20761	-0.34334	-0.25498	1.40843	0.12006	2.14807	-1.27015	-1.31592	-0.60010	-0.45051	1.56761	1.58853	0.84861	2.46301	-2.37613	1.36164	-1.14268	0.03817	0.07905	0.06958	-0.05865	0.87342	-0.86612	0.23492	0.32109	-0.01712	-0.51334	-0.05787	-0.71737	1.04263	-0.56313	0.82514	0.57442
CDC42_rep2		0.91667		24	C	B1	44	82	340	600	-5.01529	1.48393	-0.81836	3.13454	0.57649	-0.57251	-2.27067	-4.23546	-2.38787	-0.02911	-0.68122	2.27734	-2.77760	-1.39045	0.52905	-1.05593	0.28535	3.01454	-1.16721	3.07537	2.39404	2.42900	0.83669	0.54258	-1.30920	-0.03408	-1.36956	1.19007	1.52598	0.62078	0.48788	-0.85472	0.88123	0.11314	0.96700	0.52085	-0.99865	-0.84358	-0.40318	0.25004	-0.53995	0.61867	-0.15159	-0.02675	0.61910	1.23382	-1.81047	-0.53498	0.61932	-0.69518
DBNL_rep1		0.88889		18	C	B1	44	82	869	601	34.76381	-6.52497	-4.16193	-0.86892	-0.20154	-0.75242	6.04952	-4.14881	6.63289	-3.72553	0.63659	-0.20634	-4.05684	7.65592	-1.65641	-1.97585	-4.38886	7.95610	-2.55891	6.25222	-1.11397	-2.92694	4.24311	-0.73553	0.53335	2.92996	-2.89136	-0.03067	1.50269	1.14663	-1.10987	0.65420	-0.90130	0.59076	0.60119	0.14807	1.32969	1.99541	1.37057	-0.15164	-0.61285	0.01197	0.47246	0.25022	0.53072	0.25803	1.60470	-0.42777	1.43711	-0.23742
CDC42_rep2		0.93103		29	C	B1	44	82	439	621	-8.04730	-6.66865	-3.64781	7.29932	3.54022	-2.18223	1.05524	0.35119	-3.85725	-0.97300	-0.18588	1.73864	3.06831	2.25226	-2.36581	2.29833	-0.15154	4.36866	1.60801	-1.84352	-1.56961	0.84360	0.61734	-0.34099	0.54406	1.01160	0.00126	0.27402	-0.37292	-0.98380	-0.79482	0.41263	1.00259	0.49803	0.60846	-0.36011	-0.70940	-2.30831	-0.07737	-0.18620	-1.01664	0.98142	0.51334	0.24303	0.68242	0.03843	0.37679	-0.93394	-0.20221	0.08230
DBNL_rep1		0.68421		19	C	B1	44	82	909	618	13.55934	-0.53941	13.66592	-1.66521	-3.93789	6.12462	2.68381	-3.44384	2.88742	7.13259	-10.70977	3.24548	-5.87113	1.25995	-5.25375	3.67064	-4.39657	0.24640	-8.01665	-1.08888	-2.68029	-1.02584	-3.25071	-3.98251	-1.33748	1.52204	-0.78920	0.24743	-0.12194	-0.94995	0.31100	2.36035	1.48132	-0.81034	-0.95666	-1.25806	-1.63486	1.69458	2.71407	-2.17172	1.75464	-0.28378	-0.11673	0.63509	-0.97640	1.26557	3.04838	0.96244	-2.36686	0.44403
ITGB1_rep1		1.00000		26	C	B1	44	82	855	816	-7.52282	0.29969	1.41528	1.69687	1.93095	0.92799	-4.63719	-4.07769	3.09570	-2.34301	1.77078	3.04827	0.10594	-0.26780	0.50208	-1.72665	-0.95047	-0.29340	1.45909	0.49699	-0.75640	-0.28394	-1.78208	1.73178	-2.42830	0.53864	-0.48242	1.63532	-0.36107	0.30603	1.59092	-2.01467	-0.78763	1.17912	0.21436	-0.19050	0.24455	-0.08806	0.00010	0.85729	-0.17627	-0.13093	-0.61989	-0.66807	0.00705	-0.34011	-0.11364	-1.15929	-0.32229	-0.19253
LPP_rep3		0.90909		11	C	B1	44	82	309	854	-9.33893	6.28426	-6.90159	7.57368	1.90433	-0.05963	-1.46064	10.15841	-0.63146	0.86205	-2.70335	-0.96986	1.08364	6.27201	0.29232	1.11786	3.55059	2.37382	-0.05733	0.44999	-1.66917	-0.31242	-1.51609	3.94305	-2.29613	-0.25798	-0.61145	-0.04716	-0.23203	-2.44693	1.25245	-0.56463	2.03820	-1.44333	0.35512	-1.46409	-0.67301	-0.40663	-0.11323	-1.21597	-0.28894	1.44123	0.76694	-2.01355	-0.78203	0.49640	1.04462	2.12579	0.59856	2.19237
ITGB1_rep1		0.93333		30	C	B1	44	82	882	877	-8.97746	6.62611	-3.00672	-1.00275	3.08854	0.05184	-4.77497	-0.27747	3.75746	-1.94633	-0.55579	3.64004	-1.72431	-1.86561	0.33810	0.91353	0.12519	0.16580	0.01611	0.52372	-0.33715	0.70824	1.67153	0.74955	-2.98480	-0.96355	0.11149	1.83049	1.26269	-0.92394	0.63708	-0.27935	0.28664	0.93662	-0.39698	1.43131	-1.33988	0.68954	-0.85834	0.76901	0.52677	0.31267	-0.61497	-0.43640	0.68653	-0.29533	-0.64671	-0.22009	1.00315	0.46390
PRKCI_rep3		0.77778		9	C	B1	44	82	751	918	-12.82329	2.48616	7.75504	1.05862	-0.40277	2.96476	-1.83210	-3.46871	1.19734	1.21432	1.59202	-0.85312	-0.85492	2.68737	5.59797	-2.99644	2.18969	3.00145	-2.70407	-0.58479	-1.92441	-1.33211	-1.98658	0.08342	-0.03913	-0.38267	-0.58854	0.03442	-1.19672	0.58041	3.22432	-1.42615	-0.52843	0.83952	1.19036	0.62909	0.53158	-0.53259	-0.61857	0.50524	1.95296	-0.09702	-0.88846	-0.98593	-0.52530	-0.45651	-1.03006	0.37002	0.44181	0.77220
MYO5B_rep3		0.96970		33	C	B1	44	83	395	196	-1.62133	-3.19238	-0.55415	1.16039	-3.13979	-0.40051	1.10092	2.60327	-3.27939	1.40900	-1.39447	2.41719	-0.71582	-3.43816	-3.23346	-2.83619	-2.19240	1.95549	-2.65677	-0.63172	1.15791	1.29147	-0.72875	-2.35276	0.07039	-0.41814	-1.78684	-0.04103	0.05700	1.85528	0.40061	-0.43902	0.27789	-0.16267	1.14795	-0.43909	-2.53833	0.97593	-0.86077	-0.04073	0.49845	-1.26179	-1.71716	-1.01179	0.51365	0.60225	-0.51818	-0.36637	-0.14850	-1.62561
CONTROL_rep18		1.00000		12	C	B1	44	83	640	210	-7.52704	2.45183	3.53004	6.08805	0.87152	4.39988	3.02744	2.39151	-0.93140	-2.63961	-1.04346	1.91927	-2.86139	-1.32280	2.75598	-1.11759	1.88859	1.65081	-2.60888	1.70562	0.46539	-0.41784	-0.32664	-1.05418	-0.77003	-0.50903	0.31089	-0.10187	2.38595	0.93682	0.90142	-1.45476	0.34695	-0.43007	1.86295	-0.34596	-1.98560	0.29865	-0.79293	1.34502	0.19564	0.58306	-0.68135	-0.99924	-0.40869	2.26650	0.40843	-1.33703	-0.78706	-0.23050
MYO5B_rep3		1.00000		34	C	B1	44	83	326	210	-7.65248	-4.75887	2.43783	3.39467	2.83855	-2.99778	3.95322	4.75916	-3.87179	-0.98178	-6.54536	0.11723	2.09880	1.66456	-1.65433	-2.17132	0.11259	0.85289	0.68503	-1.76597	0.74030	-0.39014	0.76447	-1.00258	-0.24392	-1.72745	-0.28545	-0.36168	-0.35782	-1.36457	-0.27575	0.79001	1.06534	-1.20853	-0.51291	0.42529	-1.45438	-0.98930	0.12109	-0.94983	0.39983	0.21906	-0.26508	-1.13780	0.50801	0.08885	0.85574	-1.99042	0.71478	-1.50819
EPB41L2_rep3		0.73333		15	C	B1	44	83	769	261	1.37479	9.12067	9.04102	-5.75642	-2.34523	1.41822	-2.23121	-4.94593	-1.40356	0.13146	-2.16363	-2.15787	0.71493	3.70007	-2.57120	3.43472	1.97663	1.97318	-0.39856	-3.00775	-1.09357	2.86486	1.75742	0.71542	-0.55980	-1.06398	-1.57657	-0.78145	-2.89561	-0.45321	1.51684	1.01432	-0.04533	-0.75874	1.63137	-0.18720	0.25478	1.07845	1.36744	-0.18431	-0.38322	1.36744	-2.28288	-0.18984	0.28953	0.57798	-1.12992	0.61218	0.32883	-1.52553
RHOC_rep1		0.41667		12	C	B1	44	83	174	508	-13.94328	-0.54061	-3.57359	2.53060	4.60799	1.24936	4.44432	7.03281	-1.55654	-2.10708	-4.83674	0.43688	0.86121	0.36892	5.36802	2.43893	0.68561	3.36773	2.19596	0.80657	-0.35445	1.19877	-1.84055	-0.76768	-0.64290	-0.16086	0.22793	0.59573	0.87076	1.21743	1.27605	0.01023	-1.20782	2.00590	1.32645	0.88517	-0.51978	0.52271	-0.57796	0.28408	0.70749	-0.19043	-0.07715	0.71669	-0.54464	0.55440	0.20980	-0.07740	-0.75134	0.28337
CONTROL_rep18		0.96774		31	C	B1	44	83	309	540	-8.66144	-3.89200	9.81268	-2.72108	-5.92141	3.88926	-3.15923	-3.15809	-0.27437	1.68631	-0.97720	2.03288	-0.43983	1.23627	1.52881	-3.07662	0.78531	-0.91841	0.28185	-2.21560	-0.48129	1.96476	-2.08410	0.04822	-1.64106	-1.70293	-1.23479	-1.19546	0.67766	-1.98232	-0.44241	0.46463	0.44045	0.04755	-1.63355	0.04475	-0.94872	-0.75985	0.01315	-1.79246	-0.10405	0.87596	-0.66816	-0.00529	-0.04101	-0.13743	0.69830	0.26297	-0.12678	0.77056
RIPOR2_rep3	BCAS3_rep3	0.62500	0.37500	24	C	B1	44	83	948	570	-12.52680	-3.22746	-2.21592	0.74492	5.55034	-0.24897	1.67037	1.34404	-1.06478	5.20978	5.52371	-1.68570	-4.72889	-0.57052	-0.68579	0.32997	-0.90805	-1.88337	-2.82343	-1.52797	-1.30344	1.21610	1.33606	-0.70723	-2.85655	0.16971	-0.00659	1.23613	0.80754	0.21983	0.60086	1.20004	-0.47297	-0.15091	-0.32241	-1.47427	-1.50103	-0.23550	-0.35732	0.51728	0.20217	0.97842	-0.89262	-1.02236	-0.58260	-0.79210	-0.75330	0.32521	-0.91637	1.12749
DBNL_rep1		0.66667		18	C	B1	44	83	146	607	11.32436	3.46083	13.16665	-1.39010	-3.47485	4.47240	0.30016	-8.63241	5.32030	2.16782	-7.24895	2.21167	-7.72790	1.84777	-1.06890	4.94642	-2.58639	0.97038	-6.89981	-1.09078	-3.19575	1.81250	0.12563	-2.22230	0.11136	1.47290	-0.71092	0.24775	-0.15642	-1.02073	0.50771	2.42188	1.50235	-0.70105	-0.98919	-1.31574	-1.73413	1.82688	2.63655	-1.95535	1.51808	-0.27181	0.08250	0.53357	-1.02952	1.40319	3.05528	0.89202	-2.23400	0.36299
VEGFA_rep1		0.78947		57	C	B1	44	83	195	634	-7.19860	5.25511	3.89730	-3.00905	-0.92137	0.79028	-0.27106	1.25191	-0.45113	0.24140	-6.18732	1.42350	-0.91837	-0.18716	1.93618	3.86426	0.20796	5.19970	-0.35982	-0.39786	0.40515	1.76678	1.34688	0.80880	-1.08299	-1.09235	-0.10798	-0.83812	-0.41879	0.46299	0.86940	2.12510	0.71729	0.75498	1.73980	0.41788	0.40200	2.33037	1.07471	2.79968	2.17109	0.99675	-0.24352	0.50713	-0.39245	-0.42597	-0.85245	-0.18660	1.12884	-1.39859
RAB13_rep1		0.80000		20	C	B1	44	83	560	644	-14.45958	-1.81478	6.46300	1.74718	2.00828	-4.25395	-0.73471	0.85164	1.36035	-2.59193	7.11031	0.88705	-0.11170	1.51786	0.08292	0.28255	1.62679	1.25718	-0.48152	-2.92292	-5.31927	3.01452	0.02398	3.35253	-0.76878	-1.31533	1.10631	0.00970	-0.66334	0.81388	0.46615	0.51049	1.56509	0.96923	0.60431	0.49545	-0.43171	-1.99194	-0.49035	-1.17102	0.65607	-0.11065	0.50513	0.78202	0.06060	-0.67604	-1.10861	-0.47027	-1.36826	-0.65278
ACTR1A_rep3		0.97561		41	C	B1	44	83	317	702	-8.90278	2.44183	4.34533	-5.68719	-3.00229	-3.12310	-2.77337	0.49489	1.37071	-5.45577	3.39691	3.24387	-2.12122	-0.73767	1.49586	2.97553	-0.52698	0.75719	-0.79988	1.72877	0.67453	2.95288	1.23751	-2.36560	-0.26010	-1.84224	2.15653	-1.04852	-1.30542	0.10892	-0.57088	0.23340	0.56405	1.85065	0.80558	-1.40018	1.56352	-0.40774	-1.22056	-1.05124	0.08011	1.04669	0.54358	1.09736	-1.79376	-1.02024	0.41890	-0.42125	0.58900	-0.32047
ANTXR1_rep3		0.92308		65	C	B1	44	83	448	784	-9.44911	-0.88490	6.37978	-7.33340	1.87871	-4.14808	3.91297	4.89824	0.51504	0.03914	-0.72586	3.30701	-4.59116	-4.24834	3.04986	3.02895	-1.31005	0.30825	4.47990	-3.22390	-0.11946	2.65680	0.00522	0.20257	-2.89774	-3.04173	0.36642	-1.37277	-1.64912	0.53985	0.67886	-1.06610	1.06419	-0.06734	0.80248	-0.25055	1.00977	-0.52736	0.09949	-0.87206	-0.11973	0.75708	-0.88115	1.41957	-0.52883	0.01722	0.15283	0.49855	1.36184	-1.11908
PKD2_rep2		0.65789		38	C	B1	44	84	428	133	-14.19347	-2.20917	5.57278	-2.13198	-2.34762	0.35206	1.58644	-2.08290	1.31033	1.08446	1.51336	1.48117	-3.36799	-1.38599	4.03143	-3.59763	0.21444	-0.02082	-2.25781	-2.33775	-2.09991	2.24242	-0.98308	0.13693	-0.32131	-1.82748	1.23900	-0.58056	0.85253	1.16675	1.12838	-0.30640	0.76963	0.12844	0.61807	0.07712	-1.41755	-1.20932	-0.44575	0.99089	-0.13949	-1.08204	0.30519	-0.76929	0.16457	-1.00381	-0.08002	0.69249	3.11475	1.86266
LPP_rep2	SNX1_rep3	0.64789	0.32394	71	C	B1	44	84	620	183	-8.18595	-1.61431	10.86851	-3.30669	-6.41890	-4.24198	2.62340	6.25405	1.77476	-1.36511	0.76930	1.57671	-2.88895	-1.87602	2.36671	-0.84844	-1.15666	1.80541	-1.27874	-0.52270	-0.16984	2.35436	-1.16214	-3.21434	-0.31086	-3.19338	1.95400	-0.86351	-0.12893	-1.07131	-0.43450	0.92988	2.34417	1.21221	1.04279	-0.27852	3.13141	1.08045	-0.60279	-1.03943	1.36202	0.91828	-0.29218	-1.05442	-3.70314	-2.92730	1.84700	1.02600	0.22177	-0.09079
CONTROL_rep7		0.98039		51	C	B1	44	84	241	261	-14.13621	-2.16854	4.68577	-3.82283	0.55045	1.55607	-3.41283	4.31875	-3.79761	-1.52188	-4.07694	2.94583	-1.29205	-0.31335	-2.26034	-4.52560	-0.57248	1.71313	1.05788	-3.59695	-1.84364	1.64782	-0.58220	1.16221	-1.38449	-1.13904	1.01114	-1.66605	0.51220	0.80414	1.75972	-1.12579	0.22648	0.51867	1.59613	-0.47786	0.85469	0.12718	-0.59118	1.80879	-0.32938	0.28707	-0.87292	-0.41064	-0.41575	0.70497	0.05230	0.56736	-0.05245	-0.12981
AFAP1L1_rep3		0.83333		6	C	B1	44	84	864	323	0.69952	-11.43882	-1.62292	5.21133	1.73974	-3.04514	3.73249	0.18124	-1.57811	3.34843	2.43698	-1.09870	0.85967	1.07071	-1.44101	3.96179	0.96159	2.08975	-1.73531	-0.19596	0.51425	-3.29609	-0.28676	-0.74955	-1.32041	1.63795	0.43391	1.39447	0.26347	1.00316	-1.57811	0.75487	0.26180	0.39023	-0.70164	-0.35535	-0.39634	0.19711	-0.28823	0.49475	-0.19995	-0.99340	0.83094	-0.34935	-0.90255	0.58750	-0.36062	-0.08870	-0.52406	0.04318
AMOTL2_rep1		0.93443		61	C	B1	44	84	611	357	-3.66979	-2.36447	4.69656	-14.73538	-4.86279	2.08512	-3.76034	-0.38537	-1.48846	-7.36830	0.21302	4.63122	-0.90300	0.52523	-4.26109	2.86455	-3.12089	7.76784	2.13706	-1.14950	-2.17299	1.83436	-0.66269	0.22398	-3.21267	-1.46616	0.92403	-2.01118	-2.01704	0.35463	0.51368	-1.05681	1.50806	1.14141	-1.43616	0.10728	1.07617	-0.66727	-0.35283	-0.10046	-1.81780	0.60148	0.85315	-0.43435	-0.84111	2.35492	-1.38559	0.15475	-1.29368	1.91396
SYNPO_rep1		0.92857		14	C	B1	44	84	697	368	-1.57257	-9.41725	-1.95916	4.68400	0.15030	-2.65355	4.43866	-0.85862	-0.56864	0.66199	1.51267	2.01582	0.69642	0.11323	-3.19684	2.56463	0.91981	1.08363	-1.83920	-2.24992	-0.21309	-1.20360	0.55646	0.12328	-1.07293	1.42258	0.18322	0.83240	1.21690	0.50078	-0.46763	1.38857	0.47460	-1.75526	-0.51016	0.04492	0.00571	-0.18538	1.26477	-0.43294	0.14536	0.71922	-0.03119	-1.59830	0.02010	0.04295	-0.76715	0.28686	-0.09935	-0.01207
CDH2_rep1		0.69697		33	C	B1	44	84	495	390	1.59108	5.90561	0.61031	1.26849	-3.66564	-3.89632	1.14015	-2.13200	-0.43059	0.57053	-1.46276	2.49614	-3.17318	1.30325	1.37479	-1.57773	0.86667	3.51521	1.41069	-0.50848	4.25641	1.96278	-1.38836	2.39831	-2.64182	-1.27151	-3.21001	-2.17444	-1.05471	-1.09441	0.21528	2.05931	0.41340	-1.12277	0.19971	-0.62106	-0.16536	1.30536	0.12734	1.80032	1.94608	-0.01342	-1.94525	2.14917	0.63783	1.07498	-1.00042	-0.09041	-1.32790	1.66493
CONTROL_rep3		1.00000		23	C	B1	44	84	600	482	-7.29279	3.51376	1.37097	-2.45410	-0.01755	3.19507	0.68108	-0.26114	-0.11938	0.37207	-3.31103	-1.50852	-0.95476	0.18682	1.30256	3.94329	3.13750	2.02804	-2.39868	1.31884	-0.06763	1.28954	-1.46139	1.33193	-4.04473	-0.32617	1.86314	0.45550	0.02405	-0.93985	0.74159	1.20138	0.96044	1.60399	-1.56912	0.37937	-0.92747	0.64116	0.96144	1.43694	1.00834	-0.19900	-1.02605	-0.78689	0.07271	1.98904	-1.82293	-0.54638	0.84162	0.25978
MYO1C_rep2		1.00000		6	C	B1	44	84	757	561	-5.51395	4.85083	0.45849	6.29495	2.26609	-0.84296	-1.99085	-3.09752	2.25313	-3.21693	4.59813	1.25254	-0.28509	-0.02109	0.59541	-1.32186	-1.19410	0.07981	-3.58614	0.96428	2.02483	1.50024	0.30719	-2.05968	-2.09430	-0.40437	-0.64727	2.54419	0.59952	-0.17600	0.69526	-0.67811	0.87803	-1.13527	0.53827	0.71863	-1.25836	-0.44122	0.75074	-0.22176	-0.62272	0.60130	0.64240	-0.70656	0.40884	0.62428	0.22313	1.11682	-1.52231	-0.34026
CONTROL_rep3		0.89474		19	C	B1	44	84	579	583	-2.87410	16.20797	-2.96500	3.27699	1.70059	-3.14135	-1.19211	4.63497	3.48251	1.22303	-3.15426	5.47878	-2.58903	-3.86705	2.83380	4.56793	-0.15538	0.14423	0.94011	-5.46809	0.42514	-0.94145	1.09028	2.52793	-1.62350	0.69790	2.78768	0.04265	-0.37600	-0.71091	0.98228	-0.08009	1.29320	1.54457	0.77506	-2.78805	1.00780	0.23018	-0.54296	-0.51099	-0.22851	-0.57441	0.25261	-1.03553	-0.97780	0.20784	-0.14336	-0.93640	0.36938	0.16754
CDC42EP3_rep1		1.00000		20	C	B1	44	84	487	591	-6.57039	1.98203	-0.18663	3.93892	0.03872	-2.71922	0.62325	-1.25357	1.78219	-4.81518	-1.54840	3.23516	1.81101	2.99176	-0.45797	-0.22516	3.00721	2.57466	0.54152	-0.03681	-0.32390	1.82282	-2.62495	1.62245	-0.55398	0.51393	0.75321	-2.40597	0.86579	0.32565	0.31007	1.31331	0.63280	-0.19070	0.89129	0.62200	-0.66718	-0.48416	-0.95518	-0.20192	-0.20926	0.71205	0.01159	-0.94737	-0.42226	0.35780	0.62911	0.09742	0.39846	-0.11457
SORBS1_rep1		0.63158		19	C	B1	44	84	844	654	-7.28362	5.25041	3.04975	3.21809	-3.15583	3.20584	-1.69050	6.40316	-3.19401	-4.51909	0.27509	-0.70072	0.26393	-0.16922	3.02633	2.40083	-3.58886	2.73228	-0.72995	2.16917	0.91367	0.45093	0.54898	2.65700	-0.46808	-1.63464	1.19204	-0.71405	1.23293	-1.17902	-0.19008	-0.20966	0.24443	0.76542	0.63146	2.15489	-0.75903	0.15180	0.49569	-1.08111	0.80662	0.93033	-1.02758	1.63646	-0.79869	1.66980	-0.00024	-1.75274	-2.21510	0.77761
CDC42EP3_rep1		0.90909		22	C	B1	44	84	370	668	-0.98883	12.02318	9.85035	-3.26779	3.46883	2.62889	-3.97246	-3.93638	-0.20178	-2.75960	-2.53573	-0.83073	2.73308	2.63085	-0.46063	3.52228	-1.18975	2.40388	-1.18490	-4.54346	-0.51532	5.78796	1.61768	0.18455	-0.25934	0.11645	-0.23466	-0.64680	-1.87696	-1.49510	1.14411	0.89812	0.59741	-1.29960	0.96384	-0.84708	-1.28951	0.04305	-0.45276	0.45858	1.36270	-0.78122	-1.87748	0.21979	-1.79962	-0.27931	0.68225	-1.09408	0.12553	0.09583
CDC42EP3_rep1		1.00000		21	C	B1	44	84	476	695	-7.78426	3.09137	0.64092	3.04446	7.13812	0.51511	3.75909	-1.19368	0.78373	-7.06707	-0.26118	2.66030	-0.82550	-1.17369	4.23940	2.18224	-0.46053	-0.04266	2.06715	-2.12758	2.67716	3.52272	1.70859	-1.72510	0.55964	-0.85511	-1.45388	0.04185	0.73397	-1.65932	-0.11486	0.88560	-0.80825	-0.46695	0.23652	-0.06677	-0.61565	-0.05401	-0.32667	-0.11916	-0.73772	0.35454	1.02819	-0.13615	-0.66134	0.15511	-0.48016	0.66910	0.69427	-1.28706
CDC42EP3_rep1		1.00000		19	C	B1	44	84	406	780	-11.53225	-2.03338	-1.18875	3.07503	-0.69370	2.70454	4.84080	2.07459	0.07214	-2.00962	-0.47810	-0.60848	3.02308	-0.40316	0.87300	-0.03850	-0.54405	1.94341	-0.48183	-1.23999	-1.65690	3.01010	-0.35883	0.50914	0.74084	-0.11116	1.30245	0.33124	-0.08385	-1.53336	0.51269	0.68546	1.28625	-0.96351	-0.50095	-0.73296	-0.13302	-0.42049	-0.42888	1.99935	0.34905	0.14397	-0.33692	-1.18941	-0.66271	-0.94369	0.65439	-0.69855	0.17017	-0.06683
HIP1R_rep3		1.00000		36	C	B1	44	84	321	804	-6.45143	-0.79722	4.60358	2.72209	-0.83973	-1.60719	0.37551	-2.42623	-1.87775	-8.96963	-0.38937	3.11962	1.12336	3.53568	0.60291	1.43621	-1.55210	2.86026	1.81076	0.79585	1.08260	1.44561	0.51704	2.22410	-1.90656	-0.99496	0.89850	-2.58868	1.08530	0.49689	-0.66363	0.99654	-1.18829	1.78046	-0.10384	-1.03922	-0.73519	-0.80353	-0.56504	-0.65385	0.24651	0.39420	-0.15593	-0.24024	0.03387	0.39596	0.90991	-0.02843	-0.70987	-0.05683
SPECC1L_rep2		1.00000		22	C	B1	44	84	788	818	1.92087	7.73801	-1.29499	3.36880	7.60081	-0.91726	2.25233	-2.92232	1.45319	-5.61489	-3.98149	2.40832	-5.65207	-1.14446	-0.74748	0.64950	-6.01233	0.41783	-0.32234	-1.24845	-0.13123	2.50781	3.24949	-1.31714	-1.97072	-0.12542	-1.11034	2.41794	0.10376	0.38610	0.97926	-0.68937	-0.89741	0.84157	0.37753	0.06411	-0.72408	0.38381	-0.49383	0.12974	-0.08461	1.18257	0.02871	-0.80870	0.41055	0.20082	1.99807	-1.60193	-0.26846	-0.65315
ABI1_rep3		0.95455		44	C	B1	44	84	521	811	-6.93426	1.34579	7.83894	-4.86328	-6.25588	1.79427	-7.77517	-2.70482	-0.39157	-2.39527	1.17494	2.50880	-1.48365	3.40316	2.27613	1.85950	0.93789	1.20334	-1.13362	-0.12037	-0.55892	1.23207	1.28227	1.25339	-4.38996	-0.76007	-0.61555	-0.16926	-2.93058	-1.32631	1.01440	-0.02867	-0.41577	0.01485	1.43011	-0.58349	-0.27847	1.11812	0.22842	-0.06019	0.23785	0.65973	-1.19655	-0.21869	-0.29341	0.46344	0.88794	-1.33750	0.33568	-0.40301
SPECC1L_rep2		0.93548		31	C	B1	44	84	745	818	-4.43681	-3.36837	-1.25002	2.42162	-1.01147	1.76405	5.62949	-1.38127	2.76561	0.70625	-5.35976	2.84882	-1.39056	2.40889	1.02585	-1.54873	-3.51390	-1.02175	-0.28033	0.60776	-1.49967	-0.60109	3.33852	-2.37483	-0.45811	-0.49427	-0.56881	0.57010	1.54606	-0.94987	-0.09760	0.41638	-0.26913	-1.88302	-0.63533	0.70229	-0.40542	-0.43577	-1.25415	-0.61140	1.77093	1.89536	0.44081	-0.83398	-1.36332	-0.20428	0.32960	-1.19451	0.07143	-1.13180
WASF2_rep1		0.90909		22	C	B1	44	84	657	919	-5.52783	4.75828	1.73512	6.93071	1.91248	5.19242	-2.54562	3.29548	-4.64625	-7.83969	-1.52615	1.18639	-0.45782	-1.42850	2.84266	-1.99717	-2.56706	3.32870	0.22086	-1.73534	2.10086	0.86432	-0.79528	1.56938	-2.15999	-0.81205	-1.64036	-1.52721	0.24050	-0.36080	2.13803	-0.53960	-1.47180	1.12906	2.31088	-0.55037	-0.16143	-0.12791	1.09059	0.06392	-0.43734	-0.72335	-1.29295	0.53855	-1.04051	0.67756	-1.22548	1.55803	2.49021	-0.77412
FAM171A1_rep3		0.80000		25	C	B1	44	85	475	182	7.83285	13.81952	-5.23143	10.09497	-4.07212	-1.06781	-10.31089	1.84520	1.41357	4.20336	-0.80883	0.89452	4.36257	5.23634	-3.90508	0.12917	0.63884	-0.40602	-0.16034	-2.64572	-3.11176	3.24685	5.78821	-0.37867	-1.23764	1.05771	-1.03600	-1.44487	-0.90319	-0.49027	3.48159	1.91397	2.39678	0.07522	0.57463	2.28298	1.74602	-0.75841	0.72555	-1.05372	1.14469	1.81278	1.13383	-0.19923	0.31009	1.28662	0.53122	0.61241	0.80359	-0.35685
PHACTR4_rep2		0.95000		40	C	B1	44	85	790	204	-6.21494	-11.02590	3.14076	2.96847	2.28123	-3.13433	-0.06996	3.21990	-5.61944	-1.26460	-0.94637	1.30095	0.43021	0.28115	-0.32701	4.73178	0.43123	-0.52789	1.66601	-0.96237	-0.10389	-1.31524	1.77376	0.77325	3.29459	-0.54507	0.25216	-1.00515	-0.04972	1.72310	-0.48693	0.10936	0.19176	-0.29651	0.28911	0.00020	0.09961	-0.24084	-0.13277	0.14947	-0.08353	-0.62671	-0.92042	1.08973	-0.58544	-0.07075	0.06575	0.31344	-0.11099	-0.78298
VASP_rep2		0.93023		43	C	B1	44	85	541	316	-6.75017	3.22359	3.27018	-6.16127	-12.03334	4.83798	-7.49191	3.72331	-0.42709	2.99673	1.27221	2.80760	1.56106	6.64914	-3.02519	0.28100	-0.05332	1.55573	0.67288	-0.01178	-2.72216	4.10379	-2.13182	0.88715	0.82581	-0.31214	0.43487	-1.77105	-1.60203	-0.32149	-0.28067	-2.09730	1.21464	0.20588	3.80021	-2.22268	-1.06136	0.60565	0.02267	-0.24784	0.33834	1.24267	-2.32306	1.95773	-0.43601	-0.08679	-1.16571	-3.16014	-1.15197	-0.48992
WWC1_rep1		0.70000		10	C	B1	44	85	901	537	-11.54899	3.99216	-4.88911	4.48918	6.58649	1.21678	0.04538	3.56847	0.28640	-6.86942	-0.20058	0.27736	0.27180	0.77915	-0.56776	-1.55285	-1.89077	1.93497	0.22103	0.05742	-0.50698	1.17642	-1.64050	1.56740	-1.94217	0.61362	-0.61422	-1.03462	-0.82859	-0.55493	1.86331	-0.44430	0.60664	-0.80262	1.46025	-1.54046	-0.36026	-1.33947	0.36044	-0.64589	-0.14186	-0.97613	-0.57499	-0.10728	-0.24849	0.23538	0.54395	-0.27398	-0.20084	0.73159
EZR_rep2		0.97674		43	C	B1	44	85	590	632	-7.49604	2.47668	5.90089	4.10680	-1.87760	4.15285	-3.93129	1.36527	-6.59640	-0.91207	-2.29538	-2.36393	-1.61007	3.02164	2.28459	1.49164	-1.51547	1.05718	1.52334	-0.13024	1.15299	2.65601	1.19392	4.28584	-2.86819	-0.24682	1.40907	1.05448	-1.66889	-1.73731	0.29959	-0.00394	0.72814	0.29415	1.07565	-0.31080	-1.53710	0.04728	-1.13053	-1.50641	-1.23888	0.56002	-0.59272	0.97990	0.28413	-0.12754	0.61671	-0.13007	-0.06090	0.41032
SHROOM1_rep1		0.96774		31	C	B1	44	85	881	666	-13.29828	-4.37219	5.84198	1.12732	3.04687	-1.14976	1.16888	1.22297	2.15651	1.98579	2.68587	-0.93219	-2.76669	0.15861	0.22556	-2.42052	0.71154	1.18827	0.64350	-2.80153	-5.32309	0.43001	0.62999	0.67342	-1.51756	-0.45451	0.39596	-0.01761	-0.25044	-0.29105	-0.68265	1.16009	1.52474	-0.03332	0.62625	-0.26205	-1.04044	0.08513	-0.40978	1.60020	0.12023	0.25642	-0.79008	0.04906	-0.12870	-0.56894	-0.95554	1.36565	1.33597	-0.11515
MYO18A_rep1		0.91667		12	C	B1	44	85	460	701	-13.79685	1.58377	-4.27056	4.99881	2.19238	-1.63013	0.03380	4.53022	-1.51643	-2.14385	0.31776	0.82396	-1.43987	3.20090	2.76881	-2.94175	-1.88400	0.83845	0.89146	1.45595	0.36227	3.89709	-0.82242	1.34468	0.12656	-0.95412	0.73487	1.31111	0.82900	-0.69929	0.74173	-0.91275	1.42309	-0.76003	0.68232	0.07107	-0.63647	-0.13221	1.25604	0.55136	0.19804	-0.58989	0.63329	-1.55799	0.32004	-1.56119	0.40738	0.91775	0.37091	1.04535
MYH14_rep3		0.91667		12	C	B1	44	85	420	804	1.71681	-11.37486	-3.67439	7.69952	3.97899	4.48267	-1.03717	-1.66051	-5.49635	3.15490	-1.20612	2.13390	-0.65924	-0.93296	-2.90196	5.78418	0.79232	2.61258	-1.59220	0.64961	-0.13151	-1.56638	-1.36753	1.14677	0.23393	2.62301	0.10838	1.54403	0.57379	-0.17798	1.62670	0.16367	0.71657	0.64599	0.60020	0.53853	-0.73611	-0.34930	0.67806	0.03524	0.01325	0.10170	-0.22898	-0.41175	-0.82350	-0.26697	-1.15386	-0.60345	-0.46641	0.24216
MYH14_rep3		1.00000		20	C	B1	44	85	363	814	-1.48686	-10.26274	-3.92320	5.43759	2.40718	2.51921	0.97848	-0.31161	-4.43038	3.98952	1.28928	1.54108	1.05973	2.28006	-1.77621	7.25266	1.44050	0.31158	-2.15026	0.62230	-0.28359	-0.59844	-1.00511	0.62310	1.84294	1.54145	-0.09284	0.60926	1.60428	-0.08281	-0.30125	1.69467	-0.47073	0.99983	0.21080	0.35014	-0.59845	-0.28941	-0.92064	-0.23258	1.61998	0.67568	-1.13003	-0.11817	0.02396	0.25542	-0.66448	0.50157	0.08743	0.44586
KLHL4_rep1		0.72727		11	C	B1	44	86	89	218	-0.00740	-3.69824	-7.02423	4.07501	0.17587	1.04912	-2.95783	0.94390	-0.50533	2.67467	-6.39369	6.61116	0.60463	-4.75074	-4.89221	-1.18599	1.26689	-0.99123	0.11995	1.35176	-0.93482	2.06190	-0.09463	-0.41564	1.04054	1.95068	1.52980	0.39436	0.50563	-1.01081	0.85366	1.38409	0.50335	1.09340	-0.43312	-0.41343	0.02479	0.30750	-0.81862	1.18229	-0.26661	-1.29838	0.43356	0.09087	1.60848	0.08085	0.11065	1.17116	-0.39768	-0.02467
ABL1_rep3		0.96774		31	C	B1	44	86	200	233	-4.35763	5.93703	7.46432	-2.06577	4.26533	-1.18909	-2.76246	-1.57932	-1.27642	-2.35008	1.79643	-1.74590	0.54815	2.57807	-0.45233	2.86685	0.42469	-2.21406	-2.38653	0.74295	-0.70025	0.44796	-0.42163	-1.35056	2.06529	-0.99091	2.15204	-0.27435	-0.54787	0.89844	0.99948	0.58752	0.15805	0.96491	-0.07984	0.91302	0.32231	1.42808	0.91339	-1.55168	0.98175	1.49144	1.66655	-1.58259	1.97445	-0.48926	-2.15903	0.67621	-0.14130	-1.95810
SPATA13_rep1		0.55556		9	C	B1	44	86	235	303	22.11442	9.72707	-14.12420	9.55107	-4.85307	4.14636	-3.64920	5.11118	1.76578	6.62940	2.78347	3.21229	2.16373	-3.56768	1.27860	0.91186	-0.41677	-9.21708	1.76850	-1.74597	-2.74695	0.93722	-3.79870	-2.61326	-6.08727	2.13023	-0.40820	-1.90744	0.17218	-2.23799	1.32134	2.11216	0.08683	0.48665	0.27768	3.36845	-0.97134	0.40261	-0.90418	-0.06508	1.90803	-1.54902	1.82926	-0.50964	-0.49648	0.53019	2.06711	-0.96047	0.17066	1.15202
MYO1E_rep2		1.00000		28	C	B1	44	86	829	481	-9.22568	-1.74504	-2.71083	3.73249	5.60312	3.26894	3.19023	1.46687	-0.55376	-3.85626	-2.14389	-0.95752	0.50768	2.71081	-2.34977	-2.96747	-0.69767	-1.42003	0.52387	1.36768	0.32235	-0.56232	-0.30548	-1.45238	0.63213	-0.17930	-0.76671	0.19496	2.04498	0.36931	0.11090	-0.29881	-1.23571	-0.51056	0.47150	-0.42452	-0.72140	-0.79838	-0.01345	-0.93350	-0.15201	0.78279	0.38151	-0.70824	-0.38371	0.86987	-0.28963	-1.79051	-1.22137	-0.67100
MYO1E_rep2		0.93103		29	C	B1	44	86	893	498	-6.38323	-0.91675	-5.16670	3.23975	3.48350	0.46472	1.81967	2.68767	-1.88524	2.74871	-3.11190	2.71610	-1.32694	-0.46986	-1.25745	-0.66889	-2.61691	2.65685	-0.32365	2.24677	-0.43354	-2.08452	1.40124	-1.55811	-0.71102	0.00677	-1.53355	1.06120	0.58747	-0.08253	-0.37023	0.66260	-0.02064	2.27783	0.41125	-0.84306	-0.96581	0.15624	0.24908	0.12045	0.57292	0.54678	0.14277	0.78523	-0.38298	-0.25083	0.49099	-0.41691	-0.88370	-0.04921
INPPL1_rep3		0.94118		34	C	B1	44	86	464	613	-8.82831	3.82994	4.80287	0.29132	-3.38868	-0.24858	-4.12271	3.15785	-1.79391	-1.12282	1.08864	3.32411	-2.94093	0.44368	0.58199	-0.63476	-2.55815	0.61301	-2.44328	0.89350	-0.48236	3.56160	-2.17741	-1.11513	-1.74401	-1.36472	0.92134	0.40460	0.26308	1.26909	2.57560	-1.96393	1.51424	1.73380	-0.69121	-1.06768	-1.67752	0.40681	-0.40454	1.43857	1.08883	-0.26064	-0.50325	-2.09067	-0.34810	-0.17333	-0.65639	0.38957	0.75592	-0.42036
MYH14_rep3	TMOD3_rep3	0.51923	0.44231	52	C	B1	44	86	235	610	-10.36852	-1.34793	3.14830	-3.27840	-5.57384	5.23300	-6.23260	-0.15279	-0.62853	2.95130	-0.25300	2.62195	-1.01149	0.81980	0.50630	-1.64938	1.39214	1.40654	-0.64940	2.21640	-2.91945	3.26600	-2.32860	0.14598	1.91186	0.57793	0.57323	-2.58286	0.45747	0.05868	1.09153	-0.43702	0.89643	-0.62662	1.29493	0.48421	-0.14362	-0.69940	-0.57857	-0.23109	-1.09468	0.04816	0.83473	-1.64421	0.51999	1.50608	-0.57949	0.97725	-0.20512	0.57366
INF2_rep1		1.00000		27	C	B1	44	86	372	707	-6.25864	-3.00184	4.51752	-6.37815	-0.29758	3.56522	-2.18607	-0.69014	-2.65427	-0.60053	-5.71644	3.76853	-1.65512	-1.03374	-3.41320	1.28832	-3.02479	1.85057	0.57989	0.71928	-3.33935	-0.05728	-1.02530	-0.10979	-0.29138	-0.56206	-1.38202	0.58262	-0.56270	1.16122	1.52802	-0.95502	-0.16790	0.75053	-0.19044	0.42376	-0.00793	-0.31070	0.62169	0.35670	0.45397	-0.53545	0.18524	-0.55471	-1.62354	0.16999	-0.28677	-1.13413	-0.45081	0.87570
INF2_rep1		0.96970		33	C	B1	44	86	320	713	3.73458	-3.78696	4.85844	-6.51287	6.10883	3.55515	1.66569	-0.91384	-2.68152	-2.73435	-4.68412	0.37363	-2.63342	-1.20636	-3.71326	2.32010	-1.51719	-2.02481	0.04143	2.68466	-1.26580	0.78708	2.11615	0.55870	-5.12514	0.91611	0.24323	-1.19496	0.96178	0.53957	-1.13453	0.78539	-1.67242	-0.40043	-0.65091	0.19148	-0.41143	0.88605	-0.10494	-0.22717	1.58807	-0.12804	-1.47744	-1.16610	-1.47316	0.35159	-0.99700	0.00675	-0.87322	0.72634
WASF3_rep2		0.95455		22	C	B1	44	87	829	78	-10.27636	-3.43316	2.00329	1.29755	-2.65633	2.48417	2.77423	-3.20198	1.45860	0.69972	1.28441	-0.59827	0.67892	-3.55250	4.57197	-0.48663	0.35762	2.73527	0.18902	0.93026	-4.17224	4.59944	-0.32701	0.24958	0.17876	0.80879	0.96445	0.91751	-0.72384	0.16923	0.28738	0.66049	-0.26796	0.66230	1.07138	-0.41655	1.02228	-0.74735	1.06371	1.73887	-0.98302	-1.04563	0.33887	0.76860	0.49469	-0.43348	-1.05444	0.17107	0.76003	0.16056
WASF3_rep2		0.84000		25	C	B1	44	87	761	92	-4.34636	-0.72428	6.69436	2.01097	1.88370	2.53463	-6.32280	-10.16056	-0.38092	-1.87632	1.71189	2.51103	0.69660	0.92931	1.90537	0.42260	-0.40959	0.68400	0.07695	-1.92699	0.41904	1.46596	2.53933	-1.47719	-0.87234	0.27318	-0.83231	-1.94624	1.39598	0.26242	-0.12733	0.12394	-0.47249	0.28091	0.53300	0.59948	0.42867	-1.81641	-0.60589	1.40401	-0.72822	-0.80060	0.60121	-0.06013	0.83969	0.05517	-0.50875	0.08140	0.86470	-0.39730
PLCE1_rep1		0.89130		46	C	B1	44	87	160	148	-8.79522	4.22034	4.98204	-3.76236	-0.35863	-1.50865	1.09413	2.56934	0.83890	-0.76779	-0.54493	-0.17723	1.23433	3.20076	1.20222	3.99591	1.66242	0.83017	-0.53751	-0.35820	-0.37119	2.27090	-0.66863	0.19696	-0.45612	-1.23927	0.37468	-1.02241	-1.52064	1.22158	0.79956	-1.64530	-0.03161	3.55113	1.07087	0.51108	-0.71405	-1.48638	0.38091	-0.20622	-2.55819	-1.04128	0.80020	0.52549	-1.26656	1.08529	-0.56667	-0.95172	-0.35336	-0.28261
MYL12A_rep2		0.97826		46	C	B1	44	87	644	158	-3.89633	2.96178	10.16160	-7.87757	-1.81035	2.96221	-4.54418	-3.60872	0.86548	-1.18418	0.06687	1.64349	-2.93685	-1.33289	0.59921	1.93327	0.56740	-1.52959	-3.85997	-0.79261	-0.78547	3.26221	-2.57862	-2.19318	-1.95388	-0.05862	2.12868	-1.29419	0.79319	1.35793	1.53643	-0.11501	0.49312	0.35602	-1.32614	-1.34306	0.27409	0.23642	0.81473	-0.35025	-0.77748	0.34781	-0.62039	-0.30419	-0.68699	1.56497	1.42728	-0.01614	-0.06074	0.12664
GAS2L3_rep2		1.00000		46	C	B1	44	87	261	162	-7.52165	6.52124	8.87006	-4.58869	3.61801	-2.73794	2.21184	1.91508	-1.47791	1.65058	-4.88535	-0.79288	-3.09023	-3.27188	1.22336	2.72912	0.12257	2.11077	-2.31384	1.91269	0.55260	4.28189	1.88118	-4.52031	-0.74489	-1.88714	-0.24655	-0.41884	-2.05042	-0.29721	2.29942	0.06828	0.72571	-1.00853	0.76036	2.10316	-0.59631	-0.87812	0.43184	-0.84595	0.07672	1.25075	-0.97011	-0.07510	-1.18642	0.36713	0.11753	-0.80214	1.88184	0.18283
BRK1_rep1		0.97674		43	C	B1	44	87	799	225	-6.25022	3.27904	-7.08717	-8.50161	0.56185	0.88321	2.63490	4.74858	2.99732	-1.75174	-1.52996	0.00811	-0.20170	1.42477	-2.56720	1.27088	1.15235	0.87317	1.89638	1.82419	2.63128	1.55124	-5.61304	0.59144	-1.92514	-1.15344	-2.30726	-0.90346	-1.40207	0.11448	-0.34789	-0.70335	-1.06163	0.32998	1.09984	2.97538	-0.83169	-0.45346	-1.61204	-1.56208	-0.66416	1.18325	0.15270	-2.16704	0.29852	0.23059	1.24125	-0.58025	-0.95753	0.23994
SPECC1L_rep3	ROCK1_rep3	0.63636	0.36364	22	C	B1	44	87	358	273	-7.36116	-10.65157	3.75856	4.28841	-0.74641	-2.66778	0.21117	-1.40066	-1.23409	3.00597	2.56085	2.54885	1.05973	-3.75925	-2.73848	2.11896	1.69791	2.84418	0.58149	-2.24132	-3.19695	-2.41337	3.15267	0.09167	0.13858	-0.34081	0.87325	-0.37096	-0.77322	0.96074	-0.71733	0.74510	1.47453	-1.28428	0.02286	0.47175	-0.63553	-0.20301	-0.96085	0.17096	0.42454	0.45816	0.39807	0.86443	0.34219	-1.40988	-1.09793	-0.33097	0.73039	-0.15005
MYO10_rep3		0.92857		14	C	B1	44	87	658	302	4.01537	7.02241	-6.38857	9.38596	1.06857	0.02767	-3.77345	1.23444	-0.75860	0.68607	-2.56884	5.61001	-1.10870	1.97755	-1.29854	-0.45000	2.88913	0.95756	1.86920	-2.55279	-1.27780	-2.56366	-4.30899	0.49174	-3.45696	2.50475	2.19905	-0.22679	-0.23604	-0.78256	1.22196	-0.49336	0.78441	0.11749	1.55639	-1.31680	-0.86404	0.46378	0.38789	1.85534	0.89962	-0.58670	-0.18421	-0.69412	-0.10065	0.94578	0.24579	-0.50476	0.19010	-1.47881
MYO10_rep3		0.84000		25	C	B1	44	87	427	361	-7.67215	-1.43400	-1.63803	2.79194	4.94351	-0.94131	2.86763	-0.67344	0.48397	-4.93623	-0.69915	-0.09573	1.00642	1.04542	0.71870	1.17110	0.19709	0.67097	-2.20291	0.24459	0.07269	2.28654	-0.21608	0.95288	-0.82715	-0.12514	-0.04128	0.64590	1.67502	0.16066	-0.65261	0.17342	-0.45657	-0.59737	0.86047	-0.26126	-0.83655	-1.03692	-0.05998	0.21994	-1.01633	-0.34014	-0.65894	-0.50121	-0.45815	1.44801	0.35296	-0.01666	0.23626	-0.23015
PRKCZ_rep1		1.00000		64	C	B1	44	87	229	382	-10.70113	-0.48314	5.47473	-4.32035	0.32343	-0.26300	-1.31332	1.50653	-1.01471	-0.44484	-0.02919	0.32626	-1.48061	1.13399	3.02946	1.58388	1.87838	-1.25498	-0.26768	0.66981	0.77556	1.02897	0.19517	0.24810	-1.98492	-1.18346	0.83638	-0.46393	0.25948	0.93703	1.09737	-1.26064	1.11837	-0.07079	-0.24065	0.59750	-0.39218	-0.15628	0.16821	-1.25720	1.21829	0.59934	1.83967	-1.23063	-0.53498	-0.58767	0.07779	-0.09625	1.57720	-0.85850
TWF2_rep1		0.93617		47	C	B1	44	87	725	385	-5.74341	7.00284	4.15301	4.54898	-2.67463	1.44383	-2.30469	2.87869	-2.21839	-3.82291	-2.37645	-0.03647	1.44372	1.52432	1.33082	2.32064	-1.90226	3.28627	0.83857	0.46344	2.89397	2.84486	-1.07026	0.88541	-1.80469	-0.77979	0.87510	0.40449	-1.73356	-1.79020	1.96380	2.26827	0.64590	-1.07003	0.82871	1.02999	0.78458	1.36726	0.19985	1.69208	1.12261	0.17139	-0.39846	-0.44874	-0.61359	1.10417	-0.07770	0.23881	0.15586	0.08370
LASP1_rep2	LCP1_rep1	0.44444	0.41667	36	C	B1	44	87	402	439	-8.26127	-6.11863	1.59186	1.29506	-1.62741	-2.41950	4.88525	1.22900	2.06109	0.68484	1.63238	1.33792	0.72689	1.22688	-0.12442	2.58045	0.14642	1.73216	-0.81270	-0.92976	-1.56620	2.56422	0.47007	-0.24568	-0.05439	-0.69360	0.31031	0.69971	0.02529	0.40813	-0.88835	0.41210	1.15037	-0.41617	-1.19708	-2.23718	-0.69335	-0.10031	-0.77350	0.90359	-0.41695	0.59194	-1.38317	-0.62448	0.77352	0.50747	-0.48256	0.93863	0.78096	-1.01895
MYL6_rep2		0.96667		30	C	B1	44	87	311	527	-10.83966	-1.29313	4.17137	3.79160	-1.40985	1.00310	3.49737	3.39489	1.33343	-1.73503	0.27519	0.42246	0.02367	-2.19474	4.61176	0.09709	-1.69246	2.19940	-1.76496	2.14205	-2.32624	2.52839	-0.99892	-0.08062	0.24271	0.05914	1.41641	0.90283	-1.19930	0.31953	0.50548	1.09450	0.54491	1.14141	0.98090	-1.46303	-0.15198	-0.48880	1.22718	0.12305	0.55129	0.28326	0.49973	-0.05472	-0.38544	-0.32606	-0.21803	-0.36420	-0.87125	-0.94627
BRK1_rep1		1.00000		23	C	B1	44	87	848	513	-6.11702	6.15122	-5.01572	-0.45737	2.82841	2.37864	-2.17994	-0.85844	0.56050	3.08859	-0.05731	-1.19568	-2.71329	-0.34173	1.13778	-0.07914	1.08884	0.35057	-2.65285	-0.55337	1.17171	-0.01963	-2.19530	0.02037	-1.91021	0.18185	-1.42001	0.80158	-0.09098	-1.83889	1.16543	0.49965	-0.03581	-0.59570	-0.15301	-2.80630	-0.35971	1.16012	-0.18142	1.15312	0.29174	-0.78066	-0.68638	-1.04428	-1.85997	-0.88045	-0.07282	0.12293	-2.10535	1.14175
ARPC2_rep3		0.87500		48	C	B1	44	87	405	569	-7.90809	-3.52666	-0.92920	0.08988	0.54001	-2.53933	5.68171	2.45632	2.68699	-2.33050	-1.00229	0.14984	0.32513	1.41828	-0.16426	0.91550	1.02848	-0.20659	0.50335	-0.67625	0.92838	-0.41311	0.43119	0.06286	-0.09845	0.06598	0.57870	0.60668	-1.18021	0.77435	-0.57412	-1.02729	-0.42691	-0.83790	0.34774	-1.80663	-0.87811	-1.02649	1.21277	-0.30738	0.25982	-0.10830	-0.48012	-1.50395	-0.67213	0.15393	0.75172	-0.21269	-1.19959	0.50786
DCTN1_rep2		1.00000		23	C	B1	44	87	490	623	-2.85636	3.68424	-2.00969	3.81270	1.00678	-4.47385	-3.69136	2.99673	-0.95285	-4.87455	-1.90765	5.54293	-4.28269	-3.41430	-1.79355	0.90254	0.11730	3.25493	-0.29989	-0.47182	0.08203	-1.59351	-3.17434	3.49159	-0.88594	0.17197	-1.42195	-1.12595	-1.11538	-0.62236	0.80139	2.58680	0.68005	-0.26351	0.65677	0.29068	-0.12572	-0.01893	0.98859	-0.15238	0.55496	1.36017	-0.68028	-0.27095	-0.78757	1.60449	-0.34350	-0.47369	-0.08954	0.39719
PARVG_rep1		0.90000		20	C	B1	44	87	938	673	32.37101	-22.76738	1.74216	-3.78862	2.72654	3.28567	-3.03021	3.31473	4.84346	1.30112	3.10816	-4.24893	2.02280	0.52462	-2.28561	-2.79910	-0.37952	4.61203	3.96371	3.19316	1.82210	-6.75128	2.64460	-2.84772	-6.61075	3.17422	-0.56122	0.45457	2.01104	0.26472	-2.40167	-0.34240	-0.25373	-0.25200	-0.80560	1.21809	1.75143	2.57029	-1.72224	-0.30785	0.34742	-1.83393	-1.87026	0.19428	1.00377	-1.08427	-0.88671	-0.52931	0.84263	-0.81473
EPB41L1_rep1		0.97059		34	C	B1	44	87	184	694	-5.62175	0.96217	6.35145	2.15478	-2.41103	6.03938	-4.30064	-0.17186	-3.69848	-3.72886	-0.51449	0.91726	2.17561	-0.22897	-1.04260	1.16748	0.20575	1.48390	-1.00925	0.29643	-0.65453	1.12886	-0.63336	0.93092	-1.93563	-1.37659	-0.19532	-0.57798	2.85381	-0.32736	-0.36744	0.41579	-0.51706	0.91448	-0.33225	0.22520	-0.98330	1.14062	-0.85239	0.45892	-0.59360	0.22870	-0.49692	0.44667	-0.31365	0.51431	-0.71327	0.49027	-1.09937	0.60842
SH3BP1_rep3		0.79730		74	C	B1	44	87	313	798	-12.20731	-4.36898	5.77642	0.58717	1.25032	-4.06963	2.05317	6.80584	-0.54557	-3.71356	-2.00293	2.42303	1.80168	-0.76278	0.06801	-2.31357	0.87328	0.36989	0.02534	-3.94785	-0.65497	-0.14375	-0.06692	-1.24982	0.35341	-1.85326	1.31475	-0.39001	-0.54488	0.81268	0.69147	-1.10677	2.12220	0.27005	2.06437	0.08080	-0.19544	0.06162	0.99944	-0.81629	0.93002	-0.48453	0.39537	-0.33155	-0.98433	-1.01788	1.56870	-0.56162	-1.03636	0.85148
COBL_rep2		0.89286		28	C	B1	44	87	473	840	2.97896	-3.57768	-3.54475	-0.31430	-2.29110	-5.65301	5.67425	3.23927	4.40841	0.61524	-0.31430	5.19721	-4.00265	-4.50334	1.55110	-0.97708	0.84802	-0.39228	-2.15668	-2.51994	1.11347	-2.93198	-1.83423	-0.73146	-1.60379	1.18004	1.59157	-0.75635	-0.95866	1.24172	-1.20460	1.57829	-0.03896	-0.12658	-0.81157	-1.90964	0.79675	0.97618	-1.24244	1.43158	-0.85229	0.60427	-0.47990	-0.37290	-0.66847	1.10356	0.13573	-0.21726	-0.57975	-0.15602
COBL_rep2		1.00000		19	C	B1	44	87	549	857	24.48289	-17.14380	24.69332	-1.36779	-1.26945	2.27024	-3.40213	0.29043	13.12064	-1.09707	-1.63717	-4.93070	-3.82430	-0.94601	-6.58342	1.14336	1.62525	3.37046	1.46389	1.07736	1.03077	-1.82068	-0.95074	0.90284	-1.48606	1.53341	-0.72982	0.53677	-0.70547	0.34698	-2.60452	0.97113	2.56934	-0.91367	-2.39044	0.34476	2.37105	1.98857	0.85266	-0.67494	-0.76309	1.39475	-0.26169	-0.57378	-0.94906	3.51434	1.39227	0.70273	1.39724	0.82557
MYH4_rep2		0.94737		19	C	B1	44	87	216	897	-10.98385	1.03807	-5.69152	-4.44802	0.52840	2.48459	-5.09231	1.24575	0.86817	-1.69592	0.68298	4.92180	-0.64551	-1.96692	-5.43521	-4.16415	-1.50371	4.01207	0.32597	-1.42180	-0.11954	1.73912	-1.05757	0.05728	-0.67423	-0.79639	1.31682	1.25565	0.87096	0.12635	0.50751	-0.99006	-0.03361	0.76123	1.08744	-0.09251	1.12821	-0.62528	1.22713	-0.53093	1.51556	-1.10346	0.58704	0.07365	1.50685	0.44929	-0.62978	0.85628	1.32225	1.37190
CSRP3_rep1	COBL_rep1	0.53846	0.38462	13	C	B1	44	88	600	277	31.99150	-23.79422	3.89654	5.24602	5.65500	4.88784	-6.30705	1.44658	3.82285	3.19831	4.99239	-4.24642	-1.51361	2.27077	0.01362	2.21603	-0.51032	8.07085	5.19115	2.44853	2.75144	-2.01497	1.69311	-3.37749	-3.79122	3.33511	-1.25777	0.46914	2.59878	-1.43625	-2.03292	-0.65013	1.15762	0.59399	0.10897	-0.13772	1.26960	1.14708	-0.36185	-0.29881	0.13328	-0.42909	-0.75849	1.35977	0.79445	-0.94911	-0.69221	-0.62529	0.90534	-0.98498
ARAP1_rep1		0.92308		13	C	B1	44	88	251	365	11.71945	16.36280	27.84280	0.35853	2.19797	-5.70182	-5.35704	4.68122	0.26777	0.07536	-2.98300	-4.02736	0.36710	1.97183	-0.82121	3.46234	-1.11276	4.08005	-2.72558	1.87745	-0.35368	1.28286	1.15855	-2.73318	2.54515	-1.71877	0.30594	0.96974	-0.01118	1.60906	-1.46133	-2.66653	2.58969	0.27439	2.82780	1.28286	-0.75366	2.97891	1.75572	-0.76775	0.23828	2.11084	-0.06941	-3.14933	-0.47879	2.22124	1.96735	-0.00974	-4.44021	1.02631
MPRIP_rep1		0.51852		27	C	B1	44	88	542	369	26.82849	-3.53119	-3.79681	-2.69043	0.12808	-3.31275	-7.94057	0.11517	-1.40168	-10.12696	2.19276	3.17083	1.95731	5.18888	0.57222	-2.29231	3.17475	4.41018	4.97276	5.10188	-0.61072	-4.96182	-2.95342	-0.36796	0.77816	0.50207	0.75609	3.12454	2.34338	0.12850	-2.05790	-1.34856	1.26045	-1.27153	-1.50369	0.01253	1.86071	0.82530	-0.92766	1.40402	0.29521	1.38142	-1.66826	-0.25399	-0.68348	0.97141	-0.65832	0.14432	0.35158	-0.43587
ABI1_rep3		0.93750		16	C	B1	44	88	824	402	-9.62688	-1.45814	-0.88113	-0.95770	-1.51534	0.95895	-1.97971	-0.75481	-1.46749	2.33711	1.06283	-0.91473	-1.24489	2.29493	0.80278	-2.14778	2.06084	1.01231	-0.10602	1.19975	-0.09052	-2.35194	-1.09760	-0.64926	0.66942	0.06293	1.23544	-0.24106	1.03586	0.13851	-0.72573	0.23506	-0.03669	1.87034	-0.96473	0.25160	-0.06549	-0.59138	0.64890	-1.23876	-1.41180	-0.09052	0.63592	1.45968	-0.94151	-0.35279	0.86107	0.50081	0.04565	-0.38618
MYH14_rep1		0.95000		40	C	B1	44	88	496	483	10.09852	20.29649	13.69288	-0.07049	12.41062	1.13457	-8.07966	-3.20167	4.41893	-0.24654	4.59943	-1.60775	8.94375	3.71454	1.84903	0.88436	-0.77567	-1.65009	-2.15106	1.21068	-4.19980	0.32125	0.76920	-0.54229	3.90353	-0.19800	-2.88986	-1.09894	-0.16770	-0.64043	0.66959	0.00544	0.85702	0.62980	1.75999	-0.49244	-0.29209	0.97567	-0.24913	0.16361	0.51773	-1.45989	-0.42678	1.37617	-1.23829	0.31352	0.29131	1.43866	1.74331	1.09391
VCL_rep3		0.95000		20	C	B1	44	88	515	633	19.31806	1.86512	3.88388	2.95750	3.53163	1.32507	-7.07074	3.12923	4.39492	0.56890	-3.58055	-0.95022	-2.02930	-9.04977	1.34204	2.65475	4.65082	-4.97642	-3.45952	1.06734	0.09470	-2.45411	0.51882	0.05029	1.06492	1.93136	0.89960	0.47812	1.29902	-0.10020	-0.95174	-0.31287	0.58919	1.00206	-0.53835	1.26858	0.89883	0.37502	2.51425	-1.28244	1.61469	-2.07112	-2.90491	-0.19307	-1.46021	1.17996	1.75822	1.30671	1.27603	0.57412
OCLN_rep1		0.92857		14	C	B1	44	88	803	634	0.40585	-3.20019	-3.59933	-0.82411	1.90619	5.45136	4.73109	-2.37521	5.05038	1.71777	-7.25325	2.17884	-1.02023	2.48194	-1.74747	-0.81762	-0.62416	-2.76778	-1.15165	-1.10251	-0.56340	-2.64624	-0.41684	-0.05859	-0.88296	1.34616	-0.46254	1.92803	0.67442	-0.64667	-0.42566	-0.37049	-0.97697	1.71991	1.03122	0.68187	0.44856	-0.45815	-1.07693	-0.49559	-0.00588	-0.07556	-3.37521	0.07322	-1.61099	0.00152	1.19435	0.98057	0.23755	-0.86236
OCLN_rep1		0.95652		23	C	B1	44	88	778	660	3.38053	0.47418	-5.27740	5.39719	0.56918	3.48819	5.44517	-5.78153	0.77359	-0.41819	-0.72652	0.66210	-4.97959	0.59188	-0.55239	-3.89875	-2.22961	0.22081	-3.38845	3.23181	0.83260	0.57645	0.83412	-0.15659	-0.52976	1.05895	-2.22318	-0.39294	0.72953	-2.03882	-0.01170	2.52716	-1.80759	1.40808	-0.72728	-1.46986	0.97598	0.39233	0.70127	1.36719	0.43171	-0.23694	-0.21402	0.63687	-1.19728	-0.77032	0.00595	-0.64051	-0.10457	1.33163
MYH14_rep1		1.00000		20	C	B1	44	88	604	693	4.62178	5.78270	-3.37456	3.80030	8.39665	0.10362	-5.46018	-4.09006	-4.03447	-1.36585	-2.40332	0.72821	-0.18160	-2.23140	-1.84146	0.74461	-0.52997	4.78032	-2.64929	-0.03035	0.26258	1.38859	2.08448	-3.33952	-1.09822	1.28964	-2.09461	-0.43443	0.11641	-0.84892	1.84615	0.41922	0.85868	-1.33093	1.04080	-0.58711	-0.15730	-0.79965	0.54708	-1.28955	-1.12423	0.67546	2.06458	-0.47080	-1.84423	0.00006	-0.24400	0.44538	1.46756	0.72041
MYH14_rep1		0.90476		21	C	B1	44	88	468	696	-7.49686	-0.63480	-6.51877	0.26465	-0.79894	2.11168	1.56492	-0.52390	-1.83660	2.76221	-3.22319	2.58444	1.64422	0.69054	-1.83567	2.67255	3.55276	5.34398	-0.12362	-1.90587	-0.09725	0.39926	-0.46744	2.01868	1.82887	0.42586	-0.71919	0.36311	0.18331	-0.00673	1.13108	2.41945	-0.26380	3.02044	0.04025	0.01609	-0.37414	1.24339	0.96802	2.02021	1.01877	0.62881	-0.16212	1.16484	0.58381	-1.16339	-0.35343	1.08158	-0.52401	-0.55072
ENC1_rep1		0.92857		14	C	B1	44	88	372	761	-7.52059	7.35184	-6.73513	5.08377	2.23513	-2.43759	-5.05897	4.11424	3.86485	-2.52662	-1.06496	5.02995	-0.27303	-2.50088	3.90570	3.13350	-0.35857	-1.02192	0.18908	-0.44269	0.17715	0.82844	-1.02885	2.27873	-1.63613	-0.91613	-1.94546	1.34798	1.18610	-0.78648	0.52275	-0.75894	0.81820	0.88910	1.22285	-0.90787	-0.02878	-0.44963	-0.44171	0.75277	-0.21522	-0.28726	-0.42363	-0.27396	-0.49290	-0.53023	-0.31053	0.46535	-1.05006	0.31811
ENC1_rep1		0.93333		15	C	B1	44	88	329	809	-9.11258	5.28840	-4.69983	1.27850	2.72650	0.03426	-4.38072	2.13787	1.17695	-3.97852	-1.58669	3.61766	3.50274	-0.23470	-1.71633	3.59561	0.43006	1.34491	-1.17411	0.09569	-1.00636	3.30851	2.31597	0.07809	-0.27419	-0.51049	-0.98042	1.29755	0.88965	0.19891	1.72771	0.05355	0.02154	0.07113	1.28236	1.45480	0.07483	-0.13494	-1.16270	0.47664	0.17213	0.20221	0.05708	-1.61326	0.10165	-0.22018	0.00242	0.09624	-0.56366	0.90260
MYH14_rep1		0.88889		18	C	B1	44	88	577	815	-6.39464	-6.93356	-5.58084	3.70282	1.36190	0.09531	3.26968	-1.36480	-2.52194	2.77925	0.73563	3.18890	0.89917	-2.92835	-0.09804	1.01706	-1.92918	2.91640	-1.53529	0.43705	0.05875	0.47768	1.43091	-2.33834	-0.61088	1.31612	0.69755	1.87488	0.64525	-0.63674	0.74694	0.56749	-0.09332	-0.74122	-0.35022	0.25869	-0.92442	-0.02967	-0.02516	0.39470	-0.05640	0.52938	-0.42414	-0.69202	-0.64929	-0.05623	-0.60147	1.53464	0.69619	-0.32735
PRKCI_rep1		1.00000		23	C	B1	44	89	176	77	-13.86273	1.36863	-0.34835	-4.07615	0.98781	4.66750	-4.14605	-0.70207	2.20863	-2.28206	3.98696	1.04630	-0.66900	0.67351	1.52090	0.19217	-1.21822	-0.15059	-2.24249	3.09728	-1.73928	2.85836	-1.70070	-0.86413	-1.46483	0.43166	0.99810	-1.28644	0.63666	-0.81420	1.48887	1.15785	0.27206	0.65940	-0.53765	-0.14102	-0.45420	-0.17511	0.26212	0.59545	0.47252	0.65578	0.05740	-0.26342	-0.52102	0.92526	0.54841	-0.16841	-0.98320	0.75898
PRKCI_rep1		0.81250		16	C	B1	44	89	193	152	-15.45374	0.42727	-5.31444	-4.19022	1.67073	5.33681	1.56766	5.70302	2.72563	0.63682	-2.70341	-0.77787	0.42578	1.04838	0.52283	0.34741	-0.79405	1.23907	2.26441	0.69897	-0.40767	0.67250	-2.00328	0.32036	-0.61929	0.54425	0.61792	-1.07725	-0.70797	-0.64942	0.84109	0.23186	-0.11267	0.92846	1.38783	1.34339	-1.84499	0.59064	0.93817	-0.59187	-1.23227	0.65990	-0.06014	-0.17185	-0.20252	0.67874	0.66783	-0.22562	0.53623	-0.62821
SRCIN1_rep3		0.96774		31	C	B1	44	89	371	310	-5.65367	5.45741	3.51808	0.88137	-5.33707	6.35595	-6.48638	-0.54756	-2.73490	-4.73607	1.52907	1.90161	0.09221	0.01380	-2.21501	-0.58070	-3.52727	1.37903	-1.81369	1.48401	1.50211	1.37886	-1.70581	0.64786	-1.54131	-1.55810	-1.71865	0.88677	1.85406	1.41888	2.59997	-1.75288	0.99984	0.35621	0.45287	-0.16174	0.03139	-0.11959	-0.51483	0.35064	-0.98858	-0.24717	-0.22381	-0.08556	-1.48679	0.73858	-0.99487	-0.16461	1.37065	-0.30622
DMTN_rep3	MYO18B_rep1	0.45238	0.42857	84	C	B1	44	89	235	306	-6.39265	3.34128	1.45631	-1.41511	-2.40820	-1.56494	1.00603	4.65647	-0.66398	-3.80866	-1.41896	-0.12715	-1.22449	0.31594	2.54625	1.25746	-0.72907	0.92291	1.11582	4.01068	1.01448	3.90102	-0.68542	-0.21310	-0.75113	-2.19241	-0.54756	0.41558	0.11674	0.72181	-0.46416	-0.21200	0.46076	1.07247	-0.42328	0.96897	-1.74727	1.53750	1.04016	1.21784	0.81949	-2.00690	0.73559	1.19263	0.31494	1.13737	0.12189	-1.23172	-0.03587	1.46986
ACTR2_rep3		0.93750		16	C	B1	44	89	273	436	-5.90162	3.30058	-4.87911	7.52355	2.22450	5.50582	4.29801	2.40750	3.23394	-3.09575	-3.31491	0.92128	-1.33330	2.38242	-0.38089	-0.77953	-2.89372	2.25300	-3.19769	1.88141	-1.92204	-1.33856	-0.28136	0.52622	0.63018	1.07788	0.25200	1.59974	1.29569	0.28462	1.74187	-0.18985	0.31955	1.01079	0.42253	-0.83913	0.07322	-0.41467	2.31790	-0.71720	0.44410	1.39728	-0.68849	-0.03351	-1.18039	-0.03532	-0.19591	0.29813	1.68220	-1.29358
ACTR2_rep3		1.00000		12	C	B1	44	89	243	462	-7.66817	-1.07370	-3.36040	8.27674	1.96408	6.69228	3.74084	1.76648	3.07551	-4.54405	-2.20076	4.16388	-0.46450	2.42888	-0.62748	-0.35550	-4.07869	1.46450	-2.98087	1.80276	-3.15383	0.03006	0.11897	-2.10046	0.98917	0.47933	0.89907	0.41395	2.26619	-2.07973	-0.16825	0.62626	-0.22078	-0.22103	0.64136	-0.95907	-0.99223	-1.54787	0.03523	-0.44847	0.14557	-0.84822	-1.15972	-1.33414	-0.80109	0.42312	-1.51033	-0.56414	-0.13427	-0.96180
BIN1_rep2		0.96000		25	C	B1	44	89	809	503	-2.65855	5.83597	-1.74171	5.08009	-1.91002	-1.02304	-1.66631	1.47953	0.47432	3.97842	2.99794	1.36044	-1.88905	-0.22900	-0.17016	-3.82508	-1.34150	-0.82731	-5.69736	0.40158	2.05327	3.49957	-1.20104	-1.16274	-3.65092	-0.69648	-1.55034	1.23434	1.74542	0.50020	-0.62807	-0.28434	0.79896	1.40364	0.13270	1.85150	-2.32583	0.06049	1.55361	1.78654	-0.46173	-0.55462	0.76136	-0.05835	0.24579	-0.07797	1.82528	0.14916	-1.42222	-0.11375
FGD1_rep1		0.89474		38	C	B1	44	89	305	542	-17.46769	0.30155	-2.04020	-0.42352	2.92968	1.09028	0.37731	1.44496	-0.24012	-3.84579	-0.05549	-0.10125	0.90206	1.67712	3.88197	0.50183	-0.10468	2.72203	0.56380	0.55435	-1.94897	3.35338	-1.50077	3.78023	0.54510	-1.12176	1.19202	0.40399	0.89757	-1.07075	0.18801	-0.93322	0.71024	-0.02096	1.05841	-0.19920	-0.32286	-0.79573	0.22410	0.36514	-0.33067	0.25126	1.01991	-1.29087	0.48042	-0.65096	-0.29302	0.11609	0.26039	-0.03618
TRPV4_rep3	CALD1_rep2	0.60000	0.37143	35	C	B1	44	89	434	547	10.30737	-5.71628	-1.52229	1.03303	-3.72722	-1.86743	0.83325	-2.39311	-6.72854	1.91040	1.31540	0.14704	-2.92447	-1.96227	-1.34639	1.62716	1.11133	1.56761	-2.64127	4.00361	2.05967	4.76929	2.40705	0.01913	-0.40910	1.62475	-0.84494	-0.42472	-1.47957	0.97436	-0.45583	0.87643	0.02788	-1.74955	-1.36292	0.73102	-2.03107	-0.91277	-0.67120	1.61717	0.95880	-0.00237	-0.14482	-1.14626	-1.53258	1.37269	-1.45730	-0.62754	-0.18605	-0.11131
AQP1_rep2		0.86667		15	C	B1	44	89	927	547	28.19236	-21.37349	-5.27896	-0.73241	0.22115	2.09711	-2.50906	5.62569	-1.76194	1.18498	3.92301	-0.50158	0.51704	2.21774	0.81177	2.92113	-1.01314	7.88617	-1.09974	4.49361	4.86629	-3.98251	3.73995	-0.42249	-2.32247	3.58815	-0.69650	1.99823	0.92490	0.92568	-0.71473	-0.38690	0.27264	0.80972	-1.28246	0.49247	0.76045	1.41127	-0.31742	-0.27427	-0.24497	-0.62190	0.02113	2.01407	-1.60900	-0.36920	-0.60125	0.65466	-0.05971	0.08030
P4HB_rep3		0.94444		36	C	B1	44	89	632	623	35.63178	8.71240	-2.84636	-7.45307	3.06633	-5.31225	-2.48683	-0.15968	-4.57761	-8.97090	4.22643	-0.51094	1.44148	4.50824	-2.08736	-5.14700	-1.33481	5.57116	-3.82704	0.41072	-0.43727	0.28053	4.33362	-4.56246	2.75673	2.61081	1.59036	-2.38905	-1.72087	-0.20999	-3.45028	0.48639	-0.39107	0.44310	-0.25593	0.32969	-1.31289	0.00503	-1.17012	-0.50725	0.32856	0.05851	0.21138	-0.61429	-0.32092	0.73760	-0.04062	-0.58165	0.96625	0.23856
ABI1_rep3		0.88000		25	C	B1	44	89	310	627	-8.77450	-3.23865	1.30566	-0.02840	-1.47001	-0.02785	-1.81014	-3.38145	1.19215	-0.95750	3.18261	2.58158	1.58667	0.93583	-1.93280	-1.34183	0.26172	-0.16347	-2.14563	1.41802	-1.03203	0.07883	0.69927	0.56103	0.29165	0.06709	0.83949	0.63109	-0.31470	-1.55280	-1.05767	0.88857	-0.01501	-0.11867	-0.24147	-1.00326	-0.95383	-0.51606	-0.90274	-0.38058	-0.20094	0.03896	-0.65022	0.06944	-0.85018	-0.55507	0.66118	2.59383	-1.05831	0.40295
FGD1_rep1		0.88000		25	C	B1	44	89	434	659	-11.13464	1.20791	1.32195	0.14699	-0.59279	3.91816	-1.36060	-3.57460	-0.52353	0.38305	3.05979	1.68025	-0.85083	2.96101	3.36602	2.52537	1.62696	1.87714	-2.32555	-1.39795	-1.65905	2.90317	-2.05442	0.83183	0.93909	0.43411	-0.58553	-0.49172	0.68223	0.19063	0.11842	-1.14715	-0.00365	1.35029	1.45258	0.76142	-1.63059	-1.34286	-0.37252	0.76479	-1.95328	1.45307	0.35075	-1.43065	0.99156	0.54143	0.06156	1.16480	1.29231	1.12500
PARVG_rep2		0.83333		30	C	B1	44	89	842	672	-3.24920	-1.79616	-0.43907	-3.82815	-2.33319	8.03965	5.78655	0.23520	-3.94465	-3.05814	-3.21012	6.45674	-3.53487	-0.07315	-1.39415	1.96824	0.41015	4.56332	2.86642	0.93952	0.82036	0.83486	2.79363	-2.25991	0.12168	0.97507	1.35875	-0.31894	-0.13561	1.30407	1.14621	0.01383	-2.55380	0.81635	1.02804	-0.45907	-0.31377	-0.17707	-0.02041	-1.07422	-0.56211	-1.48276	-1.41740	-0.27148	-1.71401	1.11152	-0.95865	2.26816	0.81822	-0.47121
TMSB10_rep3		0.94444		18	C	B1	44	89	926	665	4.70004	-9.94303	-1.22362	7.65425	6.42686	1.12523	-3.52481	-1.95423	2.78072	0.07175	-3.90996	4.44985	0.71667	-4.74998	-3.97922	-1.23483	0.52744	1.01241	1.51228	-1.96967	-1.29084	0.09102	0.32268	-0.24128	-0.16709	2.54060	-0.12392	-0.40455	0.93959	-0.71312	0.73884	0.14191	1.27413	0.96343	0.93614	0.02936	0.09059	-0.40707	0.11865	0.72368	-0.13682	-0.62506	0.47357	0.84064	0.49612	0.10289	1.82011	0.55199	0.09507	-0.01833
PLEKHO1_rep3		0.92000		25	C	B1	44	89	758	671	-3.01943	-1.23036	-6.21278	-1.80590	2.80379	1.93225	5.23844	-1.66520	4.90987	-0.30435	-5.85163	4.15510	-3.39541	-0.05762	-2.82487	-1.49566	-3.52396	-2.42838	-1.79688	-0.75187	0.47627	-0.45336	-1.94165	0.90187	0.91522	0.37624	-1.32581	2.10025	0.79109	0.25580	0.08713	-0.06487	-1.29295	1.16604	0.84256	-2.01328	0.56379	-0.39066	-0.48500	-0.57172	1.14558	0.27701	-0.99117	-0.30407	-1.22099	0.45283	0.48389	0.18223	1.23066	0.12969
PLEKHO1_rep3		0.88889		18	C	B1	44	89	745	709	-1.48799	-0.84133	-6.33614	1.37822	1.77008	0.36813	5.61699	-1.79417	1.48804	1.08367	-6.95348	2.96643	-1.34682	1.41490	-1.57014	-0.72746	-1.63596	-0.77476	-2.23050	1.40180	-0.95990	0.41582	1.29305	-0.72425	1.03807	0.04609	-1.56575	1.39650	2.02997	0.09259	0.62856	0.60018	-0.33635	-0.41586	-0.32440	-1.18150	0.17385	-0.98409	-0.67644	-0.02722	0.37420	0.97773	-0.65378	-0.77455	-1.52931	-0.41901	-0.44009	0.65055	-0.85892	-0.46818
TMSB10_rep3		1.00000		10	C	B1	44	89	857	726	3.17778	2.76473	-3.73414	5.95604	-4.34622	7.79222	7.55764	-3.13369	6.99949	-2.49150	-1.31375	1.82999	-2.07339	2.54108	0.36260	0.62793	-4.64005	0.32295	-4.06560	1.99645	-4.62776	-1.24975	0.47454	0.76963	1.84063	2.64996	-0.76960	-0.61676	-0.70638	-0.47856	1.23491	0.06844	-0.16332	1.23690	1.69828	1.64657	-1.01055	-0.97193	1.23794	-0.35112	0.54729	0.14366	0.73417	-1.78135	0.11194	0.39269	1.20051	-0.36870	-0.37889	0.57862
TMSB10_rep3		0.90476		21	C	B1	44	89	824	746	-3.41721	-6.34131	-1.46573	1.43412	3.04890	1.30375	4.50123	-3.19222	6.50763	-2.93426	-4.75125	2.55572	-0.23055	3.46014	-1.62856	-0.30040	-4.22709	-2.28300	-1.13243	-1.18197	-2.86209	-2.49160	3.10132	1.30805	0.77969	1.48650	-1.06288	-0.45848	1.08364	-1.00869	0.05818	0.56611	0.02809	-0.24459	-0.57984	-0.16163	-0.07889	-0.59676	-0.48914	-1.05818	0.28793	1.26148	0.40583	-1.38194	-0.75914	0.35532	1.33342	-0.92900	0.19308	-0.62082
TMSB10_rep3		0.96000		25	C	B1	44	89	943	759	-5.66099	-7.37311	-0.85275	1.67449	2.91691	4.04830	-0.15493	-0.82120	2.04569	2.19571	-1.64951	1.38389	2.43509	-2.43861	-1.18946	-0.89683	0.36480	0.53284	0.90428	1.70567	-3.21180	-0.86605	1.16611	-2.46370	-2.26723	1.16446	-1.05760	0.24828	0.91021	0.28975	1.35220	0.46682	0.59628	0.79648	0.39108	-0.54765	1.55410	-0.08858	-0.23182	-0.61486	0.76934	-0.49450	0.27642	-0.02260	0.52502	0.16095	1.01470	0.30783	0.10091	-0.50930
PFN1_rep3		0.94444		18	C	B1	44	90	834	454	-4.06070	-3.51917	3.57707	7.21076	6.35549	-3.47273	1.75352	3.45338	-4.54472	0.57997	-0.75649	-2.96908	-2.75673	-2.78196	-2.38882	-5.26848	0.34012	-1.90523	-0.98630	-0.31772	0.41027	-0.61792	0.14948	0.19537	-2.70715	0.06278	-0.17370	0.08236	-0.02452	2.51861	1.49110	-1.14597	-0.11157	0.09960	0.06128	0.94336	-1.03780	-0.57737	0.22257	0.22104	0.00167	0.36945	0.99207	-1.37925	-0.82796	-0.49289	1.27021	-0.28237	-0.94576	-0.41371
PSTPIP2_rep3	MYO1B_rep1	0.59259	0.33333	54	C	B1	44	90	593	555	-10.08350	0.91211	1.71795	-5.29128	0.72028	5.87637	-6.88676	4.26611	-0.80652	1.55444	-5.16586	3.45973	-1.79077	-1.19024	-3.26718	-1.14216	0.71256	0.63698	0.53660	0.45039	-1.62890	3.85472	-1.27825	1.59476	-0.84656	-0.62785	-0.91894	0.52641	0.35126	-0.50805	0.71834	-1.36910	1.04371	0.42325	1.07106	-1.88100	-0.24776	0.56864	-0.34052	0.07848	0.02955	-0.55936	0.08037	-0.77976	0.38743	0.80563	-1.21192	-0.39899	-0.47955	-1.21627
ANLN_rep2		0.97297		148	C	B1	44	90	462	613	-10.80945	2.79719	4.16647	-11.22267	-1.04732	-0.07804	3.00669	7.54196	4.33865	-8.33342	-1.41927	-0.24883	-2.02998	1.36473	0.21237	-1.69218	-4.05091	-1.17356	4.14810	0.51760	2.53796	3.95578	-1.39166	-2.02813	-2.17919	-3.75292	0.24757	-2.52865	-0.58146	-0.70291	1.82165	-2.42021	0.41370	-0.01366	1.53502	0.97052	1.48251	1.48405	-0.52379	0.06560	-0.61726	0.07185	-1.44338	0.34433	0.85559	1.47241	-0.40702	0.00829	0.12241	0.36016
ALKBH4_rep2		0.91071		56	C	B1	44	90	323	645	-7.34554	-3.31497	6.47652	0.19537	-0.61815	-0.45240	-0.64689	-0.92430	-0.44321	-5.10641	1.64969	0.32925	-0.56823	0.72637	1.45674	1.01656	-0.99697	0.02975	1.19858	3.93136	-2.75487	1.82929	-0.32753	1.66283	-2.47172	-0.92287	-0.95109	-1.62513	1.05174	0.91807	-0.88473	0.47967	0.14135	-0.41598	0.16655	-0.37783	-0.66688	0.24250	0.03740	-0.25532	-0.48456	0.38354	0.16784	0.41143	-0.42530	1.72251	-0.08852	0.12694	0.95422	-0.32066
DAPK3_rep3		0.87500		16	C	B1	44	90	771	713	-10.34062	-4.53277	-3.47755	0.91224	2.74372	1.19585	3.83202	0.54057	-3.68269	0.04601	-1.29502	0.30889	0.25673	1.06015	0.91104	1.75248	-0.91034	3.36282	1.58559	-1.34904	-0.45385	0.50134	0.28412	0.25806	0.83331	0.71508	0.13611	0.74346	-0.35420	0.55773	0.11026	-0.58832	-0.72281	1.49599	1.26692	-0.80653	-1.34441	-0.83721	-0.95511	-0.00484	-0.99034	-0.57281	0.16803	-0.29861	-0.69862	-0.13509	0.31425	-0.39280	-0.26137	0.07916
ANLN_rep2		0.92045		88	C	B1	44	90	474	721	-12.39793	2.40359	2.74228	-6.58389	0.85605	-0.87749	4.26742	7.92063	4.12864	-9.50070	0.93786	-0.19584	-1.24882	3.84444	0.11747	0.29588	-3.87941	-0.66301	1.90809	1.02385	1.66388	4.40379	-1.45238	-1.75910	-2.53849	-3.55143	0.10926	-1.45577	-1.44970	-1.11690	1.19646	-0.35587	0.30487	1.06684	0.54729	1.68595	0.79441	-0.04503	-1.37317	0.62828	-0.97859	-0.03141	-1.12479	0.59001	-0.39470	2.19899	-0.16663	0.02108	-0.51878	-1.81485
PKD2_rep1		0.96000		25	C	B1	44	90	333	756	-11.94306	-2.64872	-2.91057	4.31657	4.97136	-0.88150	3.68080	2.03887	1.62300	-1.66336	1.57688	-0.77803	2.08741	1.75152	0.95459	-0.04764	2.11843	0.26935	-1.53342	-0.11441	-4.04429	1.01473	-2.24469	1.57618	0.77300	0.42950	-0.80368	0.30162	0.15010	-1.08713	-0.36735	0.16669	0.70929	-0.88927	1.18274	-0.94274	-0.76822	-1.19295	-0.23011	0.16039	-1.11374	0.22478	0.44824	-1.41181	-0.61754	0.33478	-0.39142	-0.18582	0.65031	-0.14850
PSTPIP2_rep3		0.74074		54	C	B1	44	90	651	777	-13.46088	4.46153	-0.35158	-4.91898	4.29862	3.11902	-0.96775	5.63571	2.38838	-0.84421	-4.04807	-1.08227	-3.00721	1.95247	2.58027	0.58492	0.30841	2.23269	0.63903	0.93737	0.57662	3.66481	-1.09352	-0.70099	-2.30280	0.21718	0.86617	-0.71926	-0.86387	-1.41847	0.28984	-0.20861	0.26364	0.51201	1.60608	-0.97655	-0.53410	1.12362	-0.20251	-0.13933	-1.36361	0.13870	-0.79768	0.59695	-1.38998	1.00906	0.10148	0.07697	-0.25657	0.89671
DAPK3_rep3		0.90476		21	C	B1	44	90	756	766	-12.65524	-1.85166	0.92011	-1.56497	0.80103	2.25804	3.96472	-1.77212	-0.95236	0.75106	0.07359	-0.26599	-3.63345	1.08671	3.58358	1.00727	0.24224	0.35736	0.89661	-1.63396	0.55341	1.03937	-1.49831	0.63644	0.30622	-0.59408	-0.06890	1.24758	-0.46061	-1.70758	0.11614	0.48542	-1.66071	0.50888	-0.39339	-1.51416	-1.63293	0.84864	0.56493	-0.08601	-1.07608	-0.77560	-0.00545	0.12008	-0.24602	-0.74405	-0.16670	1.14893	0.75542	-0.61026
PPP1R18_rep2		1.00000		37	C	B1	44	90	97	859	-8.08939	-5.33344	2.08238	-4.59133	0.74267	1.27646	-0.64376	-0.47292	-2.88475	1.03668	-0.50295	1.31240	-0.55192	-2.00284	0.38381	2.82408	1.29605	-1.44360	0.16870	-0.55163	-2.56873	1.62906	0.04837	1.58389	-1.64326	-0.40863	0.79024	0.17007	-0.79446	-0.93853	-0.49083	0.43434	-0.44457	-0.90494	0.01137	0.12084	-0.55576	0.15040	0.61919	-0.50051	0.55115	-0.44401	-1.57101	0.30870	0.00296	0.13078	-0.04967	0.95835	0.23301	-1.18336
ARHGAP44_rep1		0.91667		36	C	B1	44	91	193	193	-6.21825	2.31666	-1.50839	-3.63602	-0.85748	0.03248	-0.79777	2.10857	1.12021	-1.57040	0.56049	2.65860	-4.07323	-4.21739	1.77335	1.07729	-1.24502	-2.64105	1.21638	3.44111	-0.09318	1.07584	-1.82649	0.59452	-1.45551	-0.84997	-1.23492	-2.08855	-0.42524	1.10623	1.59697	0.86818	-1.02969	-0.65385	0.79383	-0.02238	0.36142	0.32662	2.36663	-0.13630	0.27276	0.67210	-0.67179	0.63468	0.39279	1.43176	-0.05416	0.34423	1.01184	-0.83442
INF2_rep1	MYLK_rep2	0.62069	0.31034	29	C	B1	44	91	267	239	-6.25878	0.28838	-2.73585	2.73385	1.71294	-0.19982	-2.45945	-0.91341	-0.93382	-3.29699	-2.87533	4.48381	-2.82852	-1.41640	-0.23451	-0.73735	-0.85902	1.00207	-0.63762	2.53270	-1.41874	1.31781	-0.54791	1.28776	0.20483	0.61630	1.94107	0.59853	0.05466	-1.03667	-0.66284	0.24865	0.31123	1.29008	0.23975	-0.46078	-0.84821	-0.63218	-0.45022	0.24072	-0.18639	-0.96900	-0.45986	0.23907	-0.65409	-0.11972	0.55521	-0.39616	-0.10756	-0.32453
CDC42EP3_rep3		1.00000		19	C	B1	44	91	471	327	4.85773	16.91004	4.32373	15.46972	-0.56664	4.94969	-8.62362	3.49912	-0.52823	0.11787	0.61195	6.06154	-1.18519	-0.79111	0.07749	2.44498	-0.09270	1.61875	0.87529	-4.09988	-1.30478	-3.98941	2.65347	1.21278	0.24863	1.48365	-1.34133	-1.86768	-0.48294	0.06852	3.00482	0.35017	1.13081	1.76019	2.79542	0.57234	-1.34700	-0.69518	1.54486	-1.41129	1.11179	-0.66448	-0.36883	-1.16990	-1.43170	0.04793	-0.03909	1.63684	1.96992	-1.30146
ARF6_rep1	PDPN_rep2	0.46667	0.46667	15	C	B1	44	91	213	733	18.93399	-12.11757	-4.03481	-0.63878	-1.02991	-1.12284	-5.01009	7.05129	-4.20492	1.60003	1.09748	3.14568	-2.25776	-0.99874	-1.56415	5.02218	2.04150	3.97818	-0.86618	3.47824	-0.02651	-4.39127	0.22082	1.41526	1.35404	2.00403	-0.10892	1.86301	0.97914	0.23125	-1.83180	0.18990	0.21369	-0.47192	0.03688	2.32212	1.05776	0.35281	1.49526	-2.02652	-0.29242	0.31756	-0.99846	-0.65029	-0.96464	0.82682	0.02869	0.12769	0.02153	0.60045
PSTPIP2_rep1		0.97368		38	C	B1	44	91	699	781	-13.24933	-5.39675	3.44204	7.36769	5.60063	-3.58041	2.28442	7.28972	-3.18371	-0.03023	-0.75921	0.55918	-2.02236	1.54738	2.70377	-0.75227	-1.13722	2.12013	2.42545	-0.12403	-3.00526	-0.58610	1.90669	-2.55833	-1.36960	-0.41100	-0.34966	-0.30372	0.77389	1.41986	0.58192	-0.39426	1.92124	0.20887	1.44572	0.08792	-1.08184	-0.82645	-0.12686	0.63185	-0.39821	-0.14925	-0.18593	0.19975	-0.12782	0.51778	0.43079	0.06984	-0.12271	0.25478
PARVB_rep2	PLCE1_rep2	0.65217	0.32609	46	C	B1	44	91	280	818	-12.21078	-0.83429	5.56686	0.14080	-8.06551	3.12785	-5.79287	2.76740	-2.54260	1.62585	1.05466	1.49402	-0.32004	2.95433	4.96185	-0.28366	-2.89984	2.93161	1.05097	0.39228	-3.30614	-0.37450	0.15105	-0.61822	0.78055	-1.35773	0.71673	-1.80711	0.78611	-1.26037	-0.05518	0.00495	0.90785	-0.16691	-0.30671	0.13020	-0.88748	-1.62095	-0.74981	-0.79311	0.04648	0.80656	-1.09973	0.86390	-1.52567	0.02719	-0.02511	-1.92902	0.33874	0.76961
CALD1_rep2		0.70000		60	C	B1	44	91	823	841	-12.09600	-4.79104	4.54346	-2.26814	0.85206	-1.32625	-0.90272	3.33679	-1.16132	-1.12137	4.15412	0.64010	-3.09998	0.66096	-0.32841	-2.30026	-1.82462	-2.21089	1.05806	-0.39165	-1.75567	0.31272	-0.34244	0.31149	-1.02113	-1.83002	-0.09370	-0.18670	-0.29396	-0.95837	-0.31070	0.77936	0.22449	-0.60890	-0.33195	0.58709	-0.12182	0.36536	0.53400	-0.21992	-0.75568	-0.81749	-1.16583	0.66419	0.10337	0.62807	-0.79046	0.57256	0.04915	0.70137
PHLDB2_rep2		1.00000		11	C	B1	44	92	640	92	17.42284	-16.10805	-4.62306	3.87265	3.44652	5.88390	-0.38669	-3.93062	2.88213	5.07374	-1.40813	4.20090	-6.97202	8.35835	0.82346	8.76831	-8.69337	2.73422	-6.52343	0.62666	-4.14828	-4.55622	-0.59818	0.09361	1.02826	3.42104	-1.12926	0.90682	1.30457	-0.90633	0.97983	0.40248	0.87698	0.79080	0.49235	-1.85580	-1.07002	0.56719	0.67959	-0.01425	0.66409	0.70586	1.79810	-0.58063	-0.33809	-0.28993	0.38273	-0.49061	-0.52144	-0.21808
FLOT2_rep2		0.67123		73	C	B1	44	92	784	206	0.19785	23.26520	15.60456	2.59309	2.75687	-3.44665	-0.44877	2.73894	-1.06653	-2.44809	-0.23498	-2.66038	-2.35519	-0.36370	-2.80836	2.03657	-6.24086	4.68314	-4.19980	-3.26988	1.15062	0.69838	1.28860	-2.54012	1.80241	-0.56376	0.86541	-1.81662	-1.16379	-1.70224	1.22950	2.06614	2.02886	1.07560	0.98361	1.05546	2.10346	-0.52646	-0.57340	-1.23662	0.08219	2.77225	-3.89727	-0.47370	-2.64662	0.81305	0.61086	1.47473	1.99297	-0.79953
MPRIP_rep3		0.76923		26	C	B1	44	92	633	315	4.14579	2.59503	0.69416	5.70500	-2.38559	-0.80536	3.21705	-2.36845	1.73685	-0.90162	0.21046	-1.56127	-0.57858	1.66388	-5.36748	-3.88189	1.07723	1.31574	-2.45271	3.08023	-1.19722	0.47671	-2.09444	-0.26998	-1.40914	1.03416	-2.25878	-1.00002	-0.53591	1.52540	0.02215	0.77588	0.64600	-0.57237	1.45618	-0.25382	0.68871	-1.33351	1.17452	-0.80352	-0.65996	0.16983	0.71072	-1.08466	-0.00745	1.20631	0.04647	0.72319	0.44658	0.15566
EZR_rep1		0.96000		25	C	B1	44	92	797	298	18.76737	-7.58110	-2.47089	-2.96703	9.04792	-0.78360	1.27529	-2.11074	-4.14304	1.10887	0.62534	-1.88819	-3.76405	-1.61829	-0.06155	1.72311	-0.67432	-0.28296	1.24848	-0.12515	-1.28504	-2.79440	-0.40528	-0.24212	-4.46173	2.59908	-1.95437	0.67476	-0.59235	-0.96814	-1.42804	0.84858	-1.48564	0.32424	-0.81907	-0.61204	0.63196	-0.08728	-0.61230	-0.34362	0.98497	-0.03144	-0.97257	-0.16338	-1.04207	0.13338	-0.08574	-0.21258	-0.17889	-0.47628
MSN_rep1		1.00000		29	C	B1	44	92	684	325	-2.69249	1.98665	-3.39491	2.51024	-0.79039	-0.52353	-1.37076	-2.09559	3.99587	-3.67915	-0.62276	0.72661	2.78767	2.61678	-1.69668	-0.54979	-0.26549	2.41610	0.23492	3.49528	-3.94168	2.43095	-0.87352	0.13984	0.93478	0.75738	-2.14594	-1.06943	-0.16923	-0.41388	0.92873	1.69619	0.43396	0.15310	0.16712	-0.09637	-0.22541	-0.22909	1.01586	-0.55618	0.07401	-0.04736	1.03692	0.82793	0.08250	0.50789	0.13930	-1.01992	0.05419	-0.41631
MSN_rep3		0.91667		36	C	B1	44	92	472	366	-12.96302	-4.88736	1.11297	-2.37357	0.54254	2.14161	-2.23744	0.17590	-3.99504	0.33443	-1.56449	1.69091	-0.46157	1.54144	1.02958	0.46147	0.37144	1.78224	3.00816	0.70334	-2.21160	-0.67984	0.23921	2.31213	1.14542	-0.88291	0.47096	-0.29617	1.68396	0.33826	1.16965	-0.19082	-0.48139	-1.33709	0.04902	-0.13751	-0.02733	0.69601	0.08242	0.60749	0.04081	0.05012	0.29483	-0.22298	-0.14793	0.02999	-1.65329	0.55063	0.96293	0.60544
MPRIP_rep3		1.00000		20	C	B1	44	92	642	423	-3.14991	1.11247	-2.79884	2.69533	-1.22728	-0.42997	0.99073	-3.58239	3.38425	-0.18863	7.36240	0.11170	-1.84291	0.40171	-2.59872	-4.21597	-2.85614	1.61393	-5.64026	2.39804	-2.28805	1.94560	-0.34633	-0.16303	-2.05646	1.04438	0.79613	0.31424	1.07437	-0.06318	-0.35402	0.31763	0.51850	-1.93850	-0.27633	-0.82692	-0.05963	-1.55021	0.49046	-1.91007	1.81829	3.03449	0.31590	-1.40283	-0.07061	0.97067	0.25144	1.21721	0.09380	1.09490
PHACTR2_rep2		0.94737		19	C	B1	44	92	861	431	-12.56287	-5.95954	-1.37367	1.90624	6.65400	-2.50409	1.92110	1.93144	-0.92685	0.30049	4.40969	-0.42345	-1.91474	0.58137	-2.59246	0.49351	-0.89255	-1.00153	0.47223	-1.88329	-2.71054	-0.54597	2.26909	0.96550	-0.80693	-0.34852	0.14789	0.52585	-0.58817	0.34872	-0.19283	0.18334	-0.30958	-0.38847	0.00977	0.01782	-0.88068	-1.06574	0.18407	-0.04280	0.39817	0.26518	0.60073	-0.25062	-1.11047	-0.17440	-1.67448	-0.12000	-0.93303	-0.09207
MSN_rep3		0.91892		37	C	B1	44	92	502	424	-14.16302	3.29864	0.22202	-1.88136	3.49710	0.88599	-4.28191	1.37981	0.24400	-2.77240	-1.93967	3.55079	-2.75610	-2.24634	1.25010	-1.19911	-2.18580	2.08956	-0.01915	2.69328	-0.96712	3.44125	1.35699	0.42192	-1.43466	-1.32500	0.71309	1.02209	0.64593	-2.14986	-0.18221	-0.48435	-0.19886	0.09221	1.17820	0.90518	-0.68565	-0.68187	0.61762	0.53292	0.68458	0.45477	-0.55473	-0.30312	-0.44884	0.33337	-0.52707	0.33034	0.11828	0.03331
MACF1_rep1		0.66667		45	C	B1	44	92	574	726	4.99859	3.36549	9.16853	-0.16003	0.88168	-0.65103	8.96128	5.33761	-2.38635	-0.02741	-3.39992	-2.81669	-5.94817	2.62745	-4.54132	7.78382	-1.62553	2.60012	-5.34589	-0.45601	-0.26285	-0.88600	-1.61574	-5.83772	-1.88448	-1.06097	1.56337	0.19029	0.30595	2.64612	-2.42405	-0.27924	-0.22342	-0.14079	1.33586	-0.66518	-2.02444	-0.26952	0.82916	-0.87389	0.08671	0.31076	-0.57681	-2.45344	-3.01369	2.59877	1.68588	1.06102	-1.56713	1.52302
TAOK2_rep2		0.87500		24	C	B1	44	92	643	772	9.39994	1.71119	-2.61304	4.78660	-2.51458	-3.68151	1.04344	-3.76126	-2.48717	-2.08203	0.69344	0.24679	-2.07204	3.25407	-2.52013	-2.46679	-2.39806	3.19900	-1.48412	1.57639	1.61251	0.98210	-2.25299	0.71407	-3.68529	1.08490	-2.98967	-0.39786	-1.77402	0.19662	0.04011	1.48928	0.64406	-1.69200	0.34750	-0.04960	0.14571	-0.92892	-1.21780	-1.11802	-0.05176	0.07359	-0.80865	-2.03078	-0.19536	-0.96369	0.33689	-0.63043	0.02195	1.31660
MSN_rep3		0.96970		33	C	B1	44	92	726	892	-11.88669	-2.30951	3.60348	-4.76336	-0.65496	5.44484	-6.84684	-0.13991	1.53407	-1.87390	1.16646	2.87114	-0.20649	0.93954	-0.87232	-3.75050	-0.82866	-0.85194	-1.75860	1.87409	-2.36712	2.10905	-2.64831	-0.46880	-0.54797	-0.00339	-0.45536	1.12562	-0.69640	-0.39765	0.70879	-0.88444	0.15535	1.02149	1.64261	-0.86835	-0.59548	0.68922	-0.59032	0.91911	-0.72904	0.02545	-1.28478	0.56600	-1.29670	-0.32962	0.90540	-0.71730	-0.35815	-0.92087
PPM1F_rep1		0.86957		23	C	B1	44	93	839	148	-14.43218	-3.85310	-4.23448	1.30828	5.83556	-1.88261	1.62509	3.64025	1.57808	-2.40487	0.71692	2.55710	0.32308	-1.28736	-0.10353	-2.45621	-0.98684	-0.43757	0.05132	-2.32232	1.21349	-2.14659	0.00606	-0.69175	1.31554	-0.64755	1.18698	0.64280	0.66220	-0.21026	-0.17516	0.25464	-0.01603	0.59293	0.18885	-0.78224	0.06343	0.10239	0.27204	0.95245	-0.28928	0.87759	-0.49463	0.67677	-0.01655	0.06669	0.12173	0.88934	0.63734	0.10931
MYO5B_rep3		0.88889		36	C	B1	44	93	501	273	-14.27425	-2.35353	3.42507	-1.65528	-1.51900	1.43312	0.15207	0.77076	2.57442	-1.06685	3.09934	1.14477	2.76808	3.77857	0.54623	-1.68238	-0.23012	1.73624	-1.86597	-1.27766	-2.56439	3.97659	-1.26801	0.10548	0.30055	-0.22986	1.03263	0.55424	-0.96817	0.54917	0.76364	0.43907	-0.33630	1.14549	2.56215	0.66827	-1.37728	0.14100	0.21131	-1.09453	-0.67033	-0.27380	-0.59865	-0.46054	0.09010	-0.99269	-0.52610	-0.33842	-0.46250	0.38317
MSRB1_rep2		0.75000		8	C	B1	44	93	673	267	-1.24012	3.04841	1.31042	7.25113	-0.47591	3.25902	3.24235	-0.12301	0.54388	-1.58979	-0.51611	-3.81674	1.77147	0.37925	-0.37862	-5.10005	-1.44766	0.85945	-0.77368	0.10672	1.65129	-2.08164	-1.70048	0.94237	-1.93832	0.36543	1.71891	2.33097	-0.80783	-0.42513	-0.12336	-1.17824	-0.10472	-0.38787	1.12307	0.95015	0.16551	-0.28331	1.02830	-0.12919	0.68595	1.39112	0.15061	-0.40736	0.48232	0.39450	1.59285	-1.38530	1.26938	-0.33085
MYL6B_rep3		0.92308		26	C	B1	44	93	825	305	-7.32416	3.51616	5.20477	-2.49095	-4.52063	-1.45295	-2.45646	0.19779	4.60636	-3.50726	2.03791	1.77320	1.05661	1.43077	-2.02188	-2.51164	-1.23884	0.53314	-1.22255	0.53462	-0.13449	2.11585	-0.97118	1.15797	-1.81688	-1.33575	0.11363	-0.92738	-2.36764	-1.22290	0.53944	2.07657	-0.07951	-0.03333	0.98849	-0.41243	-0.12364	0.55412	-0.24699	0.19145	-1.32704	0.24191	-1.62941	1.09070	-0.43135	1.03655	-1.12887	-0.44805	1.78991	-0.23589
MYO5B_rep3		1.00000		24	C	B1	44	93	569	344	-14.21453	-4.67572	3.42928	3.48853	2.66508	-0.00856	0.45079	-1.36094	0.31701	-0.55544	1.61907	1.30141	0.70820	0.51509	2.31089	-1.28801	1.12825	1.83772	-1.44956	-2.72575	-4.77127	3.62661	-0.52367	1.50691	0.27548	0.36579	-0.15580	0.74777	-0.76756	-0.83253	0.55156	0.65677	0.46987	0.28780	1.88897	-0.66855	-1.12232	-1.27623	-0.08761	-0.19752	1.09931	-0.36471	0.36382	0.02229	0.04661	-0.79565	-0.33087	0.96223	-0.40896	-0.10561
TNNC1_rep1		0.70513		78	C	B1	44	93	399	348	-3.73286	-0.99133	6.45031	-2.65819	3.42866	-2.57657	2.90196	4.12222	-1.88216	-1.64657	-3.45309	1.52387	-1.42585	1.04095	-3.25116	3.78888	-2.34471	-0.18245	-0.12938	-0.80942	-0.63697	-1.75372	-0.46826	-2.50290	-4.90108	-0.25995	1.35732	-0.17965	-1.94081	0.43582	-0.67553	0.60922	0.65149	-1.14343	0.47170	0.47861	-0.66237	1.81679	0.05932	-0.38475	-0.37313	0.81805	-0.11333	-1.50926	-0.60038	1.14207	1.77928	-0.52274	0.90164	0.33174
MAEA_rep2		0.96296		27	C	B1	44	93	706	369	-11.80491	2.42286	4.85842	-10.20639	-3.13094	-1.25828	3.56018	1.96814	3.71681	-0.04036	1.36714	1.17809	-3.29274	1.28774	2.23281	1.43006	-0.97293	0.73574	-1.59451	-2.72259	0.84202	3.64818	-1.10173	-1.06241	-1.49706	-3.37139	0.36955	-1.20081	-1.55267	-1.77197	1.09850	-1.03671	1.93635	1.16149	0.58320	0.17577	-1.95510	-0.53800	-1.51330	-0.80244	-0.92371	0.86751	0.14312	-0.45067	-0.23835	-1.44715	2.79203	2.02114	0.07926	-0.54714
MYL12A_rep3		0.90000		10	C	B1	44	93	860	517	-12.13288	-5.05770	-2.27399	2.17777	1.10314	-1.30282	-0.04298	-0.37018	-0.41016	0.89361	4.32412	3.35615	-0.28813	-0.16337	-1.46647	-0.80009	-0.92175	4.17740	-0.61825	-1.73588	-2.78814	1.30253	0.31655	-1.04053	1.73034	-0.10528	0.42810	-0.49069	-0.20438	0.16417	0.08719	1.82006	0.31731	1.33399	0.26745	-1.02233	-1.31504	-0.23167	-0.63886	1.66379	0.42735	0.63914	0.66912	0.96199	0.47351	-1.45779	-1.70913	-0.28558	1.08489	-0.43410
MYL12A_rep1		0.91071		56	C	B1	44	93	277	537	-7.66920	-1.41107	11.37178	0.74086	1.68154	-3.49220	-0.21478	5.90866	-3.51165	-2.19697	-3.33874	0.31579	-2.49691	-0.56065	1.56394	3.69501	1.21446	-1.78531	-1.80076	3.73449	0.68792	3.79437	-0.28064	-2.70170	3.54163	-1.34893	2.01523	-0.59148	0.61108	0.63974	0.03163	0.34611	1.73652	-0.46476	0.73868	-0.55184	1.22385	0.74357	0.43200	-0.23422	0.64003	0.82695	1.07806	-0.47643	-1.37885	-1.23153	0.22744	0.53242	0.79793	0.00109
AQP1_rep1		0.95833		24	C	B1	44	93	590	575	-10.31583	-5.27485	-1.17540	1.54355	1.43167	1.75091	1.03379	0.11836	-2.20266	2.21699	0.01008	-0.59121	0.14399	0.03688	0.65475	0.35903	0.80948	-0.01223	-0.04658	-0.96076	-2.60590	1.99637	-0.58826	0.99094	-0.09621	0.82687	0.23875	-1.08279	1.37051	0.07998	0.26947	-0.55608	-0.04957	-0.68370	0.58545	-0.14532	-0.48134	-1.97562	0.45611	-0.04686	-0.52530	1.24286	-0.32894	-0.89769	-0.53353	0.17626	0.13510	-1.33494	0.35150	0.25159
DIXDC1_rep2		0.93548		31	C	B1	44	93	693	633	-4.50750	-1.93195	4.57785	0.58651	2.76335	0.16058	1.11321	-0.28536	-1.41949	-4.45327	-6.96561	0.33188	-0.83254	0.31600	-3.85975	-4.75312	0.41174	0.75305	-1.00112	-2.03418	-0.65676	1.49694	-0.65018	2.53428	-0.31339	-0.68815	1.44117	0.08689	1.54348	1.33983	0.48833	0.37666	0.58392	-0.37700	-0.47398	0.73541	-0.04446	1.52404	-0.44361	-0.18860	0.32952	-0.09340	0.09421	-1.75544	0.52235	-0.33167	0.50297	0.62302	-0.47545	-0.29047
AQP1_rep1		0.96774		31	C	B1	44	93	607	682	-8.50870	3.53602	-1.27439	0.28776	3.48422	-0.32647	0.63022	0.25425	-1.00712	-0.08599	-3.06901	1.24130	-1.78703	0.28867	2.30775	0.51353	0.64661	-0.24850	-0.88556	2.18041	1.97696	2.32792	0.87433	-0.31881	-0.55695	-1.19860	-0.96168	0.57970	1.72932	-0.09069	1.05060	0.02571	0.30219	-0.39079	-0.85190	-0.12712	-1.23417	0.36776	-0.69026	1.15656	0.21400	1.05087	-0.23747	-0.53563	-1.15889	-0.18442	-0.68743	1.04913	0.01558	0.26176
WDPCP_rep3		1.00000		25	C	B1	44	94	352	204	-13.35854	-6.65966	-0.63709	-0.02967	3.22922	2.51378	-2.25949	-0.64740	-1.90168	-1.02389	2.25852	1.95122	2.93080	-0.16663	-3.69890	-0.93551	-2.14046	1.98195	-0.69994	-1.77701	-4.00343	1.10266	1.67272	0.06505	-0.15421	0.48476	-0.14912	-0.12361	0.09113	0.27672	1.26079	0.45297	0.49913	-0.16061	1.01022	-0.45761	-0.36399	-0.41586	-0.80277	0.39898	0.62394	-1.08224	-0.50220	-0.70265	0.38487	-0.16087	-1.30775	0.16968	0.77625	-0.46291
MPRIP_rep2		0.71429		42	C	B1	44	94	231	252	3.47779	-6.97046	0.63624	0.90843	0.73623	-1.32391	4.77691	2.09753	0.50660	-2.92127	1.74906	-0.36598	-0.15165	1.82050	-3.87057	2.59384	-0.98296	-2.59694	-2.88646	0.88084	-1.03257	-1.80448	-1.79164	-0.23590	-1.89739	0.82712	-1.18063	0.89306	-0.92038	1.03897	-0.64537	0.26915	0.12821	-1.37354	-1.44771	-0.59344	-0.75716	-0.01662	0.55511	0.62563	0.85934	0.52603	-0.21079	-2.05613	-2.62831	1.55016	0.38108	-1.12359	0.93659	-0.38338
WDPCP_rep3		0.96552		29	C	B1	44	94	357	310	-14.61884	-3.92953	-0.65048	2.61698	1.09709	1.76263	-0.95515	-1.58384	0.44665	0.22652	1.92592	0.75700	1.33494	0.92396	2.81151	-1.47142	-0.33700	0.21269	-0.94935	0.08719	-2.47812	-0.53942	1.10757	0.98572	0.15397	0.32808	-0.70693	-0.91833	0.17726	-0.79825	0.52569	0.43648	1.12546	0.33697	0.22112	0.20465	-1.19572	-1.59958	0.14590	-0.36941	-0.48325	1.80562	0.73035	0.18130	-0.65282	-0.24285	0.07836	0.55002	-0.58222	0.45288
IQGAP3_rep3		0.95918		49	C	B1	44	94	217	352	-10.56165	-1.29558	3.82533	-1.47164	-0.42065	-0.41912	1.81853	-0.98859	0.58108	-3.17613	0.09693	0.45200	-2.43371	-0.97299	4.39024	-0.59336	-0.71378	-1.03498	0.79230	2.74078	-0.58614	2.74578	-0.12228	0.66170	-1.66369	-0.97131	1.40590	-0.11473	1.05748	1.97064	0.07100	-0.62967	-0.93284	0.70870	0.95119	-0.65457	0.41631	-1.04753	0.47086	0.17399	0.33038	-0.49679	-0.12773	-0.15321	-0.61392	0.61671	-0.59487	0.31134	-0.59006	-0.11522
MYH1_rep1		0.93684		95	C	B1	44	94	493	355	-11.89134	-2.17610	4.22867	1.85756	-1.48078	-5.42588	3.78311	10.75583	1.23085	-2.29786	-3.49768	1.88129	1.53961	4.21270	-0.65150	0.45286	1.36786	2.61363	1.96231	-2.33440	-0.61821	2.00029	-0.25261	-2.21357	0.44506	-2.36431	0.83762	-1.25022	0.14628	1.06787	0.04312	0.48907	2.84581	2.21270	0.79179	-0.11067	1.04960	0.70331	-1.72278	-0.82317	-0.27118	-0.21597	0.90337	0.94660	-0.85515	0.75504	0.15909	0.88587	0.40431	-0.94016
IQGAP3_rep3		0.94872		39	C	B1	44	94	307	398	-10.41821	-1.86393	5.53175	-5.37003	-3.12530	4.70431	-2.44032	-1.95002	1.11373	-5.29270	5.17644	3.63354	-1.17629	-0.74244	-0.02349	0.94743	-2.21016	-0.82407	0.08029	0.38967	-2.71451	3.06425	-1.63652	1.51745	-2.32568	-0.38178	1.26376	-1.15400	0.72451	-0.83915	-0.10696	0.23755	-0.49804	-0.41131	-1.08476	-0.04438	-0.57371	-0.16446	1.41744	-0.95684	-0.02411	0.28506	0.08834	-0.49092	0.02705	-0.14966	1.61371	-0.40153	-2.12145	-0.07585
NF2_rep3		0.98077		52	C	B1	44	94	615	423	4.10050	-14.06192	4.18427	1.88450	-0.47213	-5.96882	2.61493	4.78470	-1.34883	-0.82251	2.16857	-0.30555	-0.13466	-0.49064	-2.57967	4.72802	0.07339	-1.33915	2.90620	1.27965	1.39956	-4.07912	0.92222	-0.26131	0.38231	-1.22177	0.62826	0.70908	-0.59064	1.31772	-3.29824	0.31215	-0.03004	-1.32584	-2.21904	-0.62411	0.99053	-0.39386	-0.53621	-0.09013	0.70643	1.29617	-0.10730	-0.50471	-0.51958	0.25032	0.27768	0.30568	0.11964	0.35468
CONTROL_rep2		0.96667		30	C	B1	44	94	510	496	-8.27453	-4.06400	2.39584	1.89742	3.04585	-1.54916	2.29361	4.81830	-1.53220	-3.83521	-1.84540	0.78649	-0.23378	-1.61394	-1.73676	1.20107	-1.24063	1.15944	0.77908	0.59367	-2.37917	-0.92336	-1.37725	1.11502	1.11277	-0.27862	1.45766	-0.50001	1.12336	0.60618	-0.93470	0.60103	0.03737	-0.58118	-0.30657	-0.09871	-0.14571	0.14294	0.79771	-0.69626	0.58583	-0.11545	-0.85290	-1.37650	-0.65395	0.26866	0.55036	0.50966	0.25607	-0.00106
MYO5A_rep1		1.00000		33	C	B1	44	94	177	533	-7.16734	-8.19589	2.91773	-2.33991	-1.90635	1.03620	-1.29316	0.44183	-2.93324	-0.72664	1.80667	3.09605	2.15684	-0.13478	-3.81026	3.41139	-2.50481	1.16160	0.46701	-0.55645	-2.04880	0.32937	1.19433	0.47109	1.17467	-1.01172	-0.13656	1.52850	-1.15436	-0.03075	0.52880	-0.57937	0.33498	-1.32494	-0.30583	-1.32879	-0.66067	0.35378	-0.07983	-1.05842	-0.76805	0.10174	1.30512	-0.49331	0.17037	0.67545	-1.61922	-0.18828	0.30791	0.27566
MYH7B_rep1		1.00000		12	C	B1	44	94	336	836	15.57704	-23.28290	11.29113	2.15551	2.28354	3.37627	-8.88054	5.95020	4.08360	3.34587	0.24095	-2.02524	0.41859	-3.67403	-6.41606	4.24610	2.49358	-2.16327	2.74936	1.21412	4.55055	-0.49667	0.85903	1.46720	1.55076	2.75790	-0.90799	0.39803	0.76913	-0.27862	-1.09315	-0.26077	1.84436	-0.25816	-1.48383	0.99344	1.30300	0.83626	0.49357	-0.89185	0.65781	-0.06958	-0.37102	0.93898	-0.69870	-0.23635	1.85275	0.39628	-1.02036	0.64684
BIN1_rep3		0.89474		19	C	B1	44	95	484	218	0.11769	-0.58160	-5.52964	3.35729	-1.23361	7.58670	1.00704	2.84941	-3.32227	5.36891	-1.95031	-0.58874	0.64882	4.98187	-2.80679	0.98703	1.66545	-1.25687	-0.56564	0.95607	-1.26536	-0.35925	-2.94284	-2.60358	-0.59210	0.60673	-2.32782	0.69508	0.49656	-1.27779	0.02245	1.52216	-0.59456	1.70214	1.52901	-1.25126	-0.59726	0.58836	0.65514	-1.30006	0.62484	1.05967	-0.18262	0.65962	-0.11163	0.28968	1.81769	1.14605	-0.37429	0.20177
FLOT2_rep3		0.93182		44	C	B1	44	95	173	238	-9.98964	-6.90919	8.98611	-7.13664	-5.78758	4.66947	-5.11902	5.68467	-3.59522	3.03645	-0.33879	1.99491	0.39273	2.00247	-3.72730	-5.10419	-3.35969	-2.82539	-0.66667	-0.18750	-2.00082	2.50235	0.87464	-3.66010	-2.61907	-2.16693	-0.02486	-0.81022	-1.75852	-1.84495	-0.48378	0.96010	0.74747	0.13867	2.30078	-0.20484	-0.23203	1.00789	1.13207	-0.02323	0.50325	0.95182	0.15031	-0.37859	0.18517	0.70654	-1.01589	-0.36118	-0.54146	0.05881
CDC42EP3_rep3		0.94118		34	C	B1	44	95	815	334	-11.29950	-7.22424	0.55642	3.29322	5.17070	-2.51136	-1.28909	2.94666	-2.66195	-3.95719	1.41161	1.69192	2.15027	-0.13889	-1.85004	-0.19970	0.05567	-3.00496	0.62721	0.30811	-3.84707	1.84768	1.48140	2.89790	0.28034	-0.46151	0.17784	0.02054	-0.13510	-0.55292	-0.39541	0.77936	0.24794	-0.47698	-0.04656	0.13938	-0.77488	0.67232	-0.25866	0.30927	-1.36484	0.76401	1.05905	0.10810	1.18288	-0.27275	-0.22497	0.13911	-0.73421	0.12348
BIN1_rep3		0.87500		32	C	B1	44	95	503	341	-1.75592	-3.77509	-3.22627	-1.79505	-0.25573	2.86220	-0.04895	0.69556	0.02490	1.78982	-0.46405	0.67383	0.59385	1.34743	-3.77079	-1.04147	-0.21729	-1.82906	-0.03806	3.48829	-2.19503	0.81780	-0.47254	-0.69667	0.23452	1.47084	0.50130	-1.37888	-0.53861	-0.70294	-0.30224	1.18802	-0.42772	-0.85212	-0.11398	0.48701	-0.50551	0.89837	1.35970	0.37076	0.76489	0.01164	0.83424	-1.11671	0.24922	-0.18542	-0.44090	-0.26132	1.39895	-0.83858
TWF2_rep1	PLCG1_rep2	0.48000	0.34000	50	C	B1	44	95	595	428	3.29293	-4.72377	12.09424	-9.06464	-1.47223	-0.47747	-4.60837	2.90922	-6.96178	-1.44168	-3.45723	2.74379	-4.52739	-2.02469	-1.90226	2.11071	0.38821	-2.19020	0.84236	0.94668	-0.59695	-0.06298	-2.70544	0.02742	1.12844	-2.11139	-1.58047	0.07290	-2.32188	0.64516	-0.10668	-0.35215	1.23959	0.18723	-0.62315	0.09078	0.80116	1.54547	-0.33428	0.67437	0.73371	-0.63331	0.33000	-1.26769	-0.03571	0.22157	-0.13591	0.22817	0.83326	-2.20827
CDC42EP3_rep3		0.96296		27	C	B1	44	95	911	455	-7.55838	-7.62465	3.20238	-1.22821	-3.63904	3.93056	-7.86555	-2.97372	-3.93445	-0.26440	1.91439	4.30230	-0.86522	2.40937	1.39505	-1.59336	-3.29390	0.02073	2.32225	1.91974	-0.42888	1.21286	0.94630	-1.08670	-0.26421	0.78358	-0.31476	0.50229	0.32350	1.06534	1.82405	-2.11434	-0.53039	0.85611	1.26394	0.63693	1.55905	-0.75257	-0.93681	0.18524	-0.05657	0.27058	-0.73477	-0.36312	-1.02901	0.83071	0.68031	0.06646	-0.25955	0.28729
PSTPIP2_rep3	SYNPO_rep3	0.54000	0.36000	50	C	B1	44	95	610	644	-6.06629	7.33023	4.00439	-6.28059	-0.59272	5.65420	-7.07516	0.11760	-2.89826	5.84258	-0.38433	-1.61306	-3.48906	3.22744	1.16233	1.87417	0.34797	-0.04993	0.90534	-0.48488	-1.87696	-0.58840	-0.83468	-1.01426	-1.23398	-1.30975	0.91803	0.85212	0.03200	-0.44998	2.67292	-3.10473	1.72531	-0.58122	0.30437	0.12773	1.20923	-0.42630	0.79065	-0.53818	-0.74643	3.09584	0.42973	-1.43150	-0.75086	-1.47095	1.11280	1.12206	1.47570	-0.65047
SHROOM1_rep1		1.00000		15	C	B1	44	96	782	286	0.51400	-12.54608	-3.57552	7.08830	3.68221	0.75404	-1.00032	-1.66925	-2.26442	1.65813	0.02086	0.74917	2.01146	2.75287	-4.12460	2.18886	-0.86093	-0.40352	-0.06072	-0.15707	-1.55957	-1.28846	0.50237	-1.04003	0.73006	2.41128	-0.84144	-0.12124	0.66718	-0.23448	-0.02785	0.34463	0.85497	0.30399	0.38570	-0.75732	-0.95883	-0.44941	-0.51342	-0.09760	-0.08165	-0.01299	0.38592	0.34412	0.60257	0.22983	0.12299	0.54633	-0.63391	-0.21807
SHROOM1_rep1		0.81818		11	C	B1	44	96	833	294	4.91467	-14.74866	-3.79011	4.82396	3.51486	0.44915	-1.08067	-1.18059	-2.50916	2.60394	1.96606	2.55727	0.08050	0.57226	-1.46377	5.92125	-1.58602	0.18021	0.70919	1.54130	-1.53119	-3.08036	0.44300	-0.95131	-0.53386	2.42339	-1.18777	0.94768	0.32324	-0.56912	0.26303	0.45389	0.83183	-0.00016	-0.27905	-1.02868	0.24562	-0.42965	0.27637	0.07529	-0.17410	0.43785	0.22126	-0.04160	-0.28426	0.18132	-0.03915	0.35474	-0.80974	1.51690
PAK1_rep1		0.93750		16	C	B1	44	97	489	141	-11.54680	-3.54060	-3.13529	5.16652	8.99550	-1.40209	1.38037	3.39718	1.17152	-5.24983	-1.86956	-0.07496	3.22294	2.99723	-0.54074	-3.41908	-1.69484	-0.64095	-0.83125	0.61931	-1.39671	1.01181	1.36603	0.82889	-0.00983	0.38892	-0.29051	0.80881	0.70023	0.28562	0.76164	-0.28773	0.37589	0.18250	1.36389	-0.04388	-0.57650	-0.52167	0.05325	-0.29086	-0.51241	0.50961	-0.68686	-0.57408	0.31259	0.68151	0.45943	0.99802	0.03166	0.08829
PAK1_rep1		0.90909		22	C	B1	44	97	642	165	-7.24012	0.84616	5.03116	0.38815	-0.33669	3.94123	-6.94228	-3.01072	-3.60626	-1.45093	1.98817	-0.15437	0.73130	3.88368	0.90753	-0.76579	0.56497	-0.13306	-0.51834	1.18798	-1.32172	-2.60532	-0.01446	0.94715	-1.79904	-1.39696	-0.28869	-0.41008	-0.34431	-1.88533	0.76950	1.79078	0.11324	-0.58869	0.64358	-0.20986	0.93007	2.59943	-0.11804	1.27148	0.51900	-2.15941	1.02951	0.80747	0.05060	-1.51219	-0.12478	-0.32512	1.20746	-0.13797
ARAP1_rep1		0.90196		51	C	B1	44	97	465	237	-8.12469	-2.76477	3.81492	3.30869	-4.74687	1.54011	2.95521	1.61788	0.47529	2.79069	1.59982	-1.28389	1.41969	1.05735	1.64662	-2.94362	-2.37079	0.29359	1.04611	-1.48289	-0.81136	-0.58577	0.33703	-1.65590	-0.48542	-1.37972	1.25749	1.66754	-2.11095	0.40842	1.03297	0.24866	-0.93808	0.91682	1.81598	0.04524	-0.55754	-0.87662	-0.27875	-1.86885	-1.08761	-0.83625	0.38437	1.06989	1.54556	0.20211	-0.83268	-0.32551	-1.90869	-0.11302
PRKCI_rep2		1.00000		31	C	B1	44	97	199	314	-11.94826	-1.85617	0.41565	-1.33732	0.41807	5.18437	-2.83158	1.01579	-0.75962	1.74826	1.94109	0.17074	-0.23286	-0.83169	3.25943	-0.41922	-1.05710	-0.07762	0.01569	2.20583	-4.18891	1.06169	-1.25256	0.58646	-2.47530	0.18460	0.49324	0.55396	0.67929	0.21358	0.37501	0.19402	-0.24494	0.46059	1.92447	0.15085	0.70523	-0.73563	-0.07126	-0.24267	1.05881	-0.51337	0.82060	-0.54657	0.71532	1.11469	-1.06500	-1.29132	-0.45809	0.06874
STX1A_rep1		0.97500		40	C	B1	44	97	551	358	-7.39994	0.85179	10.00600	3.02610	-2.21362	-6.05472	-2.02470	2.80040	-0.71562	-6.40275	3.87759	3.21120	-2.30449	0.59519	1.31365	0.05260	-3.63759	-1.12022	0.22722	-0.07961	0.66244	1.50278	-0.21810	1.03186	-0.02255	-2.38386	1.23629	-1.98074	-0.67976	-1.30159	-1.07385	0.64787	1.50531	1.05440	0.48963	-0.58793	0.86030	-2.17116	-1.65933	-0.54508	1.36014	1.44655	-0.64229	0.61545	-1.65362	-0.19582	0.21283	-0.69819	0.82376	-1.03891
PRKCI_rep2		0.92308		26	C	B1	44	97	238	410	-5.80037	8.91529	-2.89360	2.86639	4.71616	-0.76852	-7.56717	3.68324	-0.58118	4.80727	-0.51355	2.03567	-5.42272	-1.58049	2.17768	2.59324	-0.02735	-1.19988	-0.03375	-0.21123	-1.69583	0.86396	3.03928	1.59911	-0.00513	1.14040	0.79174	-0.42387	-0.83149	-1.61838	1.19207	-0.07401	1.23198	1.62079	0.64047	0.05187	-1.16387	0.53349	-1.75492	0.55062	0.08842	-0.02581	-0.18754	0.07393	-1.50196	-1.08521	-0.50920	-1.33907	-0.48381	-0.87172
FAT1_rep3		0.92308		13	C	B1	44	97	858	539	27.98666	22.02991	-11.48878	11.36510	0.29255	1.85947	-5.78495	5.74541	-2.47027	12.63794	5.29359	-3.28158	-5.43488	-8.12756	4.18184	-1.73721	-5.13038	-2.84733	1.50287	-11.07391	-3.90510	0.10847	0.44878	5.26563	-2.20696	2.02946	-1.94402	-2.08749	0.08000	-0.59446	2.87728	1.32598	-0.41893	0.37534	2.75361	2.05785	0.77838	-1.13297	2.54804	-2.33110	0.90369	-0.87248	0.34759	0.10822	0.23352	-0.51094	0.44037	-1.15513	1.38076	0.27687
TUBA1B_rep2		0.91304		46	C	B1	44	97	573	548	-10.63932	2.97928	-2.34431	-5.61088	0.41437	2.29451	0.88923	2.53014	3.35704	-4.13174	-0.43810	0.69854	-0.44756	2.65491	-0.51065	-0.33159	-0.06115	0.08732	2.80080	3.89856	-0.45362	1.99856	-1.41795	0.41386	-0.41724	-1.11031	-1.18301	0.37186	0.16184	0.82073	0.37761	-1.74626	-0.94890	0.01375	1.34568	0.05253	-0.07539	-1.34429	-0.24104	-0.19580	0.16642	-0.54480	-0.43939	-0.76821	-1.70729	0.90184	0.35330	-1.63420	-1.14721	1.16302
TUBA1B_rep2		0.93333		45	C	B1	44	97	555	632	-7.53419	-2.36580	1.09790	-4.33040	4.29218	2.44341	-0.10642	-0.63223	-2.22520	-4.77270	-1.36269	0.47573	1.07382	0.30518	-5.72780	0.86641	-1.36790	-0.21256	2.19100	0.57423	-1.73140	0.93221	-0.24791	4.09599	-2.69043	0.01963	0.61497	-0.25557	0.87548	0.55617	-0.90537	-1.15823	-0.45359	-0.73869	0.04004	-0.82970	-0.40946	-0.35755	-0.47940	0.19788	0.87497	0.08434	-0.16740	-1.13892	-0.13910	0.51464	-0.93155	-1.23503	-0.99696	-0.23234
TUBA1B_rep2		0.97222		36	C	B1	44	97	639	635	-4.34661	1.29949	-2.49392	-4.30788	-0.35528	-0.92151	-3.91708	1.87585	-0.17936	-3.04223	-1.13891	5.39371	-3.09149	-2.73927	-2.85468	0.19805	-2.20163	2.23943	1.11971	5.24582	-0.88061	2.00607	-0.59338	1.33704	-0.51960	0.68016	0.57809	-1.18981	-1.74157	-0.38749	0.72801	1.32831	0.31625	1.32390	-0.79315	0.06398	-0.10540	0.05249	-0.50473	0.69636	-0.62861	1.69410	1.23424	-0.15246	-0.74561	1.32839	-0.22581	-0.91296	0.27941	0.80071
TNNC1_rep2		0.72727		11	C	B1	44	98	717	523	-14.67345	-3.01946	-0.86580	2.49907	3.03167	-0.10257	0.53964	-0.90325	-0.28773	-2.62064	1.46009	1.27549	-0.07781	0.99135	2.19559	-2.19384	-1.08805	-0.64089	1.73821	-0.48025	-2.43634	-1.32357	-1.06665	1.61229	2.57354	0.58790	0.77768	-0.30689	-0.64793	0.70266	2.08320	0.11024	-0.23497	0.45363	0.40529	-0.50952	-0.34529	-0.79903	-0.17645	0.68244	0.20082	-0.35641	0.07216	0.27938	-0.42209	-1.26369	-0.55081	-0.22373	0.95449	-0.18517
TNNC1_rep2		0.75000		16	C	B1	44	98	625	514	-12.78416	-0.81243	-0.00448	3.52701	2.91870	3.08553	-2.57304	0.12088	-4.50294	-4.20215	-1.49866	0.52840	0.17452	3.13683	3.70093	-1.64392	-2.33294	1.32346	1.20414	2.71433	0.00086	0.17526	-0.39823	0.84205	2.30955	-0.38948	2.01019	-0.71998	1.25773	-1.26012	-0.06936	-0.21460	-0.65791	1.03843	0.32887	-0.28752	-1.10551	-0.70967	-0.35908	-0.05087	0.22422	0.76457	-0.45700	1.34176	-0.84566	-0.73162	-0.22323	0.15062	-0.13627	0.36193
PLS3_rep2	GOLPH3_rep2	0.63636	0.30303	33	C	B1	44	98	771	582	-9.35468	-5.10233	0.01512	1.48891	6.38174	-2.47384	2.03030	1.37704	-2.01348	-4.79874	0.72526	-0.41515	1.44068	1.65895	-3.26641	-2.93895	-2.65148	-0.57902	2.30536	-2.94997	-1.60321	-0.88357	1.44827	1.22598	0.69132	-0.68398	0.18156	0.77967	-1.98294	-0.09643	1.16113	-0.01278	-0.82585	0.09511	0.24096	-0.42614	0.02029	-0.74428	-0.13182	-0.23233	-0.92035	0.36196	-0.27704	-0.11334	-0.38807	0.28634	-0.89014	-0.47716	-0.07577	0.31453
CONTROL_rep15		1.00000		17	C	B1	44	98	228	595	0.02210	-8.60176	2.40140	-1.11084	0.09901	4.88010	-1.94595	0.92058	-2.11151	3.65719	-3.10854	2.10250	0.46271	-0.18881	-1.78391	3.01416	-1.43626	-2.00983	-1.41687	3.53396	-2.36521	-0.38173	0.01711	-2.32564	1.52689	1.35661	0.40533	0.63747	0.49793	-0.22721	-0.64106	1.41820	-0.10578	1.66315	-0.31322	-1.18595	0.72545	0.61370	0.15654	-0.85219	0.21289	-1.19154	-0.74790	0.40349	-0.91745	0.47873	-0.21483	0.03903	-0.01211	-1.34353
PLS3_rep2	GOLPH3_rep2	0.51429	0.48571	35	C	B1	44	98	688	597	-7.00818	-4.80722	1.60699	2.80847	3.10722	-0.66607	0.17339	0.35975	-2.82709	-2.19529	-1.23098	1.31593	-1.78076	-2.22856	-0.91302	-2.91422	-2.57997	-1.01450	1.78000	-1.14385	-0.09366	-1.46182	0.30535	0.70871	2.21516	-1.29892	0.56805	0.20877	1.38202	-1.36173	-1.14270	0.58874	-0.70690	0.26167	-0.70826	0.26865	-0.25150	-0.78223	-0.92108	-0.25422	0.78180	0.46183	0.41977	0.00066	-0.51182	0.56314	-0.15238	0.65841	-0.02142	-0.80446
CONTROL_rep15		1.00000		18	C	B1	44	98	282	621	2.56711	-9.84501	2.55838	2.74614	1.62380	0.97964	-0.79167	2.29576	-0.87616	1.81614	-2.56414	-1.37627	-2.52135	0.06255	0.14504	4.53718	0.66172	-3.85079	-1.90745	4.99651	-1.40934	-0.57407	-1.90137	-0.31106	4.36540	2.27417	0.27672	0.69078	-0.62208	-0.41935	-0.26333	0.39380	0.68637	-0.09852	-0.11081	-0.52569	-0.22514	0.01342	0.15666	-0.40155	-0.41935	0.89583	-0.80251	-0.73630	0.06434	1.89462	0.42188	-0.46498	-0.65143	0.87898
MACF1_rep1		1.00000		39	C	B1	44	99	782	258	-13.27608	-2.04985	2.00840	-3.35584	-0.36746	3.77886	-4.67400	1.57043	-0.39085	-2.89727	4.52542	1.28413	-0.90763	3.85743	-0.99882	-1.54628	-3.02953	-1.71600	1.75737	2.99195	-1.48949	1.40476	-0.91414	0.10816	0.00412	-1.34663	-1.02196	1.12954	0.19344	-1.40387	1.00202	0.38199	-0.09088	-0.73720	-0.66978	-0.05131	-0.52662	0.69882	0.70842	0.14789	-0.73437	0.13680	-0.95588	0.44200	-0.84706	-0.10042	0.40225	0.18048	-0.36141	-0.81407
PFN2_rep1		1.00000		44	C	B1	44	99	469	324	-14.40681	-1.35403	0.88106	3.37417	1.07651	1.71507	-4.08315	2.89624	0.54400	0.40645	0.99017	1.12460	0.68644	3.94937	2.24104	-1.81293	1.07520	2.23704	0.36334	0.12876	-3.82997	-1.40976	-1.80407	0.18283	1.70228	-0.20904	0.51401	0.05472	-0.37096	-1.86231	1.33144	0.85694	1.60899	-1.73605	0.17565	-0.61335	-0.11661	-0.63245	0.51726	-0.33883	0.46701	1.53361	0.19114	0.28898	-0.92881	-0.20657	-0.31215	0.93773	-0.46586	0.87612
KRIT1_rep2		0.96154		52	C	B1	44	99	329	411	-8.81552	9.79253	1.32384	-0.55791	-5.10802	-3.20755	-4.59427	5.43411	1.67944	-0.27681	1.98366	2.38520	0.72136	5.34251	1.59432	3.07465	0.74049	1.54352	-0.22567	2.14989	-2.34153	4.76725	3.59005	-1.94932	-1.17445	-1.93063	-1.57115	-0.38640	-0.08195	-0.72305	0.74195	0.60227	2.20095	0.84959	-0.61631	-0.33507	-1.59449	0.15043	-0.11296	-0.66372	-1.77499	-2.03676	-1.42445	-0.37852	1.20981	1.57527	-1.98476	0.87312	0.28981	0.65776
CTTNBP2NL_rep2	FAM171A1_rep3	0.55263	0.39474	38	C	B1	44	99	151	437	-5.01695	-0.24210	14.59801	2.19843	-2.91452	-0.92357	0.77777	4.51231	-2.03533	-0.39167	3.04811	-3.01568	-2.21319	-2.20878	0.49751	-0.79955	-3.54684	0.60423	-0.17677	2.90307	-3.36661	1.37912	0.54098	-1.96166	-1.14492	-2.69430	0.57796	2.25455	-1.79439	-0.54839	0.71543	-0.41377	1.57580	1.23761	-0.38170	0.70489	-0.83519	1.60577	1.90540	-0.98058	1.44021	-0.36335	1.26170	-1.24110	1.19569	0.75569	-0.88019	-1.30449	-0.24452	-0.07496
PFN2_rep1		0.90323		31	C	B1	44	99	552	454	-9.49071	2.85868	-3.54656	10.20842	1.34892	-1.03711	-2.32674	5.45824	-0.96472	-2.54696	-0.32902	-0.05206	2.10710	1.41471	1.82297	-3.00014	-2.19189	2.44565	1.17546	2.01084	-1.63238	-1.08773	0.41948	-1.12451	1.46430	0.05210	-0.39809	-0.97021	-0.35023	-0.63341	0.65127	2.00254	0.89938	1.04149	1.59290	1.53549	0.66341	-0.02115	-0.10164	0.68023	1.49278	1.32019	-0.13737	0.62380	0.60175	-0.09005	-1.73176	1.22518	-0.17073	-0.78700
ANLN_rep3		0.87931		58	C	B1	44	99	462	654	-12.21586	-1.36094	5.23473	-5.62322	-5.65916	4.38399	-2.31398	4.64711	0.88445	-0.09957	2.04153	1.72731	-2.77775	1.40449	2.09981	-1.60378	-2.91613	0.23935	1.76885	1.20004	-1.49270	-1.15497	-1.52948	-2.33873	-1.96868	-1.80155	0.40218	1.55241	-1.52271	-0.79789	1.55414	-0.62070	-1.27092	1.90182	-0.00376	0.56020	-0.20968	1.81195	0.36011	-0.57917	0.43117	-1.59797	0.20048	-0.63487	-0.73708	-0.95271	0.88851	-1.52367	0.46972	-1.18539
CRK_rep2		0.93182		44	C	B1	44	99	290	764	-10.87960	-4.04691	5.98774	1.24406	-0.70379	-1.29273	-1.44813	1.60903	-1.85329	-4.54041	2.89334	1.85705	-0.93413	-0.51528	-0.04349	-3.47803	-2.38461	-1.19196	0.90614	-0.08812	-1.62110	0.42522	-0.25284	1.92490	0.20590	-0.80518	1.28615	0.26980	-1.35172	0.85066	1.27035	-2.01807	0.26550	0.45642	1.37276	-0.73679	-0.44021	0.02335	0.76603	-0.88680	0.90467	-0.64684	0.52044	-0.75296	1.04630	-0.87664	0.27798	-0.99448	0.12233	-0.67364
MPRIP_rep1		0.93750		16	C	B1	44	99	177	847	-14.66873	0.97654	3.64130	3.86890	6.25436	0.13606	-2.07663	-0.97087	-4.86313	-3.58250	0.69292	1.50643	-1.43831	2.72920	3.62613	0.15834	-1.03611	1.27697	-0.22597	-1.81462	-0.85125	0.71547	0.36237	0.95065	0.87270	-0.39017	1.06327	-0.39266	0.99936	1.14468	2.10398	-1.50562	-0.39924	0.06475	1.82747	-0.60243	-0.61408	-1.11477	0.15422	0.70856	-0.24093	-0.09162	0.29112	-1.12075	0.24883	0.22750	0.24878	-0.42303	-0.11706	-0.00148
MYH1_rep3		1.00000		21	C	B1	44	100	828	122	-2.99505	-1.26624	-0.74739	8.01103	1.01177	1.46689	1.56281	8.05989	-8.92323	2.26535	1.94932	-3.16745	-4.03514	1.86678	-3.06650	-3.99226	-2.64673	-0.45648	1.15022	0.45486	-0.77606	-2.95145	-0.14053	-0.03499	0.40702	0.00152	-1.22063	1.21274	-0.79184	0.92250	1.50868	1.07962	1.37120	-0.87005	-0.04242	-1.07235	0.27182	-0.50026	0.22988	-0.31647	1.27309	-1.27701	-1.75425	-0.51495	-0.19132	0.43789	-0.11895	0.79991	-1.37997	1.37847
DNM2_rep1		0.95652		23	C	B1	44	100	392	264	5.29690	-10.77669	0.80983	-0.26987	6.69250	-3.69185	-1.51583	5.82228	2.15138	-2.70455	3.63137	-0.78966	-1.01325	-0.83351	-9.30850	-2.87010	-1.90416	-7.36868	0.78042	0.12635	0.25387	-3.37703	1.38838	2.25858	-1.05729	1.52100	-0.72737	0.06725	-0.78962	1.32693	-1.47405	0.07701	-0.97242	-0.90328	-1.24933	0.22632	0.48209	0.59698	-0.61489	-0.07404	0.52484	-0.21202	-0.95084	-0.24628	-0.92144	1.45372	1.91757	0.36883	0.47839	-0.18906
FHOD1_rep2		0.92157		51	C	B1	44	100	377	500	-12.50910	-3.44089	3.42053	-2.32192	-3.17214	2.56908	-2.45114	1.51804	-2.74263	0.32631	3.14954	1.00151	-3.05257	3.04549	3.01487	-2.11297	-1.62687	-2.08929	1.65005	0.39693	-1.23262	1.04918	-2.78952	0.91423	1.79723	-1.09194	-0.76191	-0.15315	0.26070	1.01079	0.62969	-1.77813	0.09748	0.68335	1.10753	1.05536	-0.21094	-1.14957	-0.31138	0.33045	-0.35888	-0.00023	0.90900	-1.24591	-0.01964	0.66550	-0.72184	1.94037	1.50911	-0.55814
FHOD1_rep2		0.84615		13	C	B1	44	100	242	529	0.29670	14.91863	-3.64761	16.56368	9.00761	4.55679	-7.42612	9.24987	-2.83694	-2.45517	1.49589	0.11991	0.56012	3.13201	2.26911	4.71936	-2.49265	1.35960	-2.07401	-0.11389	-3.58336	-0.21747	-0.61686	-0.91787	1.94320	1.57268	1.38835	-0.80870	0.77859	-1.89717	0.80818	0.81473	1.73110	2.11928	0.81892	-1.28358	-1.53710	-0.54163	0.00940	1.03983	1.09905	0.06003	-0.73462	-1.01809	-1.24627	1.01113	-0.38378	0.33573	-0.70793	0.23803
PPP1R18_rep1	CYFIP1_rep2	0.66667	0.33333	21	C	B1	44	101	671	542	-5.19815	2.57881	-0.37362	8.65669	-0.24763	4.88702	-8.08842	2.53639	-4.52942	5.85992	-3.19500	-2.78057	-1.60293	1.06142	2.69604	-1.60817	0.11130	-0.20531	0.85699	2.75972	-2.82780	0.66443	2.06573	1.20150	-0.88143	-0.64716	-1.48893	1.63974	0.67278	-1.77527	1.64296	-0.08670	1.96118	0.72058	-0.31373	-0.76951	0.16376	-0.59408	0.08604	0.62435	-0.08296	0.94303	0.46910	0.07471	0.42155	-0.57537	-0.07705	1.82045	0.20489	2.20018
TMOD3_rep2		1.00000		17	C	B1	44	102	368	117	-3.69214	4.99211	0.11720	-0.74826	7.08488	0.84415	-0.97924	-0.56537	-3.12892	-0.76997	1.64466	0.43017	-3.04485	2.01585	-1.11226	2.92131	-1.17711	-3.69824	-2.20646	-1.23338	-0.36015	1.33480	-2.32946	-0.68686	2.20943	-0.35304	-0.11078	1.09746	1.91884	-0.71934	0.14284	0.00182	-0.10204	-0.83115	-0.80886	-1.05910	-1.44946	1.60645	0.79125	0.93030	-1.40010	1.19991	0.45333	-1.38202	0.37744	0.38334	0.04519	0.30927	0.62989	0.28655
PAK1_rep3		0.94737		19	C	B1	44	102	786	386	-0.57008	7.94771	-4.77464	-0.19532	-2.02265	2.04219	-2.56537	1.71910	-3.46551	0.37779	1.99882	-3.11663	-0.21734	6.06830	-2.94481	1.57417	-1.67583	-4.45193	1.63511	2.37213	1.16775	0.75361	0.45427	-0.58167	-1.79197	-1.58951	0.67538	2.32427	1.07336	-0.55571	-0.43998	-1.72015	0.81708	-0.46783	0.16037	1.10299	0.41394	0.29707	-1.68620	0.21792	0.85909	0.23125	0.11899	-2.83788	1.54122	-0.49345	0.03162	2.41082	1.16682	-0.35561
PPP1R18_rep1		0.70370		27	C	B1	44	102	179	433	-2.52018	-13.43462	2.59620	2.85645	1.88982	-3.11166	1.12943	8.35506	-3.94529	2.18395	1.15474	2.06136	-2.63978	2.48184	-6.55566	6.03020	-2.88621	-3.55298	-1.73252	-0.01790	1.39794	-0.08122	0.32197	1.56285	0.85917	0.98314	-0.26371	0.94893	-0.06553	0.80029	-1.51736	1.88743	-0.03375	-1.03409	-0.48154	-0.31706	-1.65036	0.25493	0.22352	-0.01520	-0.64548	0.59763	-0.49608	-1.24233	-0.81829	1.10354	0.43459	-0.77967	-0.17879	-0.02930
ENC1_rep1		0.81818		22	C	B1	44	102	641	488	-12.04294	-6.08321	2.12480	-0.48767	1.67988	-2.14727	2.32042	4.37060	-2.20196	0.06999	3.76136	0.13063	-2.91429	2.74154	-2.31420	0.93124	-2.39683	-1.78811	0.43671	-3.25928	-1.85263	2.76929	-0.32760	0.99535	-1.63289	-1.03420	0.84155	0.85638	-1.09941	0.40280	-0.05441	0.75619	0.18775	0.10678	0.63450	-0.45995	-1.33922	-2.05106	-0.23039	0.75619	0.52163	-0.15051	0.54118	-1.26818	-0.17018	0.59286	0.53458	0.19046	0.29403	-1.40085
DMTN_rep1		0.79487		39	C	B1	44	102	425	629	-6.26259	0.33657	-0.61124	5.11891	0.84607	-2.44233	1.94722	3.91527	-3.48710	0.18607	3.12155	-1.35404	-1.86586	5.04674	-2.17785	-0.80340	-0.82777	-2.97617	-2.01443	1.15116	-0.65346	1.85105	-3.84591	0.71641	-0.83342	-0.45762	1.91216	0.77519	0.96168	0.55532	0.03902	2.86004	0.45076	0.72502	-0.98818	0.46976	-0.40306	-0.14039	0.86279	1.30827	0.19781	0.32232	0.15415	-0.63721	-0.25331	0.73205	-0.33042	-0.89490	-0.22887	-0.64097
ROR1_rep3		0.92727		55	C	B1	45	14	397	136	17.11567	19.24839	25.80833	-8.03484	12.12085	-4.34189	5.16133	-1.41447	-2.28041	7.72098	-6.49403	3.77292	4.60931	-6.01204	1.76120	-2.79652	-1.85014	2.09912	-1.37013	-0.07694	0.61755	-2.08172	-3.51272	-3.71216	2.10989	-1.97147	-0.21831	-2.29257	-1.59788	0.31426	0.27652	1.44454	3.22693	-0.73877	-0.08849	-0.29533	1.40254	-1.59964	0.31706	-0.01193	-1.15269	1.44851	-2.80204	0.18934	-0.29526	2.43494	-0.63515	-0.66657	0.14227	-2.12744
ACTR2_rep1		0.75000		28	C	B1	45	14	188	183	-6.35875	1.39952	0.92580	-0.39888	-4.57568	-1.84635	-3.78025	-2.87049	1.33634	-3.21301	0.58102	3.14386	4.24873	-2.67373	3.18053	3.57689	1.96985	2.19414	-1.93227	1.32673	-1.31165	1.35022	1.55854	0.40355	-1.40972	-0.46867	1.43524	-1.18411	0.08064	0.72456	-0.23288	-0.69761	0.82850	0.29909	0.35102	-1.82915	0.71773	-0.44943	-0.51456	1.71893	0.56120	0.10816	1.89383	-0.58316	-0.06116	-0.99996	0.06743	-1.69147	-1.25290	-0.47928
DBN1_rep1		0.75000		36	C	B1	45	14	465	192	-6.64509	-0.99557	-3.51214	0.58388	-4.64560	-1.47039	0.30180	-3.38120	3.38855	-0.26317	0.88402	4.17480	3.62646	-1.44013	-1.04974	-1.32877	1.20747	2.37653	-1.91922	0.23393	0.14319	1.09350	0.20181	-1.94963	1.17618	0.24605	-0.86388	-1.16827	-1.49534	-0.35908	0.72396	2.39028	0.17094	-0.50158	0.93983	-0.03658	-0.68183	-0.46713	-0.27206	-0.38437	-0.09035	0.08633	0.10755	-0.19479	0.54834	0.12439	-2.10790	0.30953	0.08555	-0.75375
MSN_rep2		0.93750		16	C	B1	45	14	774	243	13.59215	12.55143	-3.21295	-5.30695	8.87040	3.45706	0.07488	-6.96965	2.00868	0.02696	1.61792	-5.02254	3.82071	0.33568	-4.75321	-0.85430	0.83863	1.46356	-5.51118	-3.87320	0.70984	2.52494	1.44240	-1.43157	1.23860	0.47541	-2.77557	0.88970	1.32688	0.10421	1.08614	0.58028	-0.80353	-1.03510	-0.71015	-0.93232	-0.71348	2.35559	0.57815	1.06169	-0.56354	0.98358	0.10574	0.83987	-0.45340	-1.32176	2.93767	-0.17476	0.89837	0.82241
PRKCE_rep1		0.95652		23	C	B1	45	14	279	261	-9.15212	1.35592	-0.49556	-4.44097	-1.13583	7.38645	-5.63972	-4.36092	-3.09346	2.08412	-1.05774	1.63418	0.66718	-4.59104	3.90276	2.33154	1.36296	3.71869	-3.58246	-0.20662	0.54163	-2.84424	-3.07088	-1.32764	0.77464	-0.27566	-0.97883	0.89327	-0.07059	-0.36599	2.07331	-1.29973	0.37001	-0.41528	0.43499	-0.64160	0.31336	0.17906	-1.93496	0.80569	0.97245	0.42863	0.66957	-2.15515	0.29106	0.64577	-0.69584	-1.41423	-0.75457	0.12941
INF2_rep3	CFL1_rep1	0.59259	0.40741	27	C	B1	45	14	782	322	3.54499	2.97565	-3.18173	-0.36997	0.67448	9.09764	4.02929	-1.72858	2.84227	-6.96006	2.63126	4.93975	1.10518	-0.77679	0.36404	-1.30004	3.09311	-2.42980	2.85257	-0.34790	2.36592	-1.87311	-2.38810	0.59396	-2.41157	-0.57499	-0.68045	1.27054	2.31799	-0.41414	0.41276	-2.54987	-2.10862	-1.83648	0.11242	-0.79043	-0.14688	0.86140	-0.76230	0.26581	-0.88766	1.14559	0.05445	-1.15649	-0.49464	0.89772	0.51084	-0.88408	-0.24058	-0.47949
PRKCE_rep1		1.00000		20	C	B1	45	14	122	321	1.07726	11.12079	-5.70619	-1.87645	-3.65768	7.13581	-7.06556	-0.73097	3.46982	-1.37323	-0.63983	2.50938	4.53085	-6.67851	4.29761	3.25038	-2.32483	-0.85292	-2.88734	-1.88283	-0.30757	-0.29655	2.14398	-1.41747	0.17310	0.11580	2.08048	2.03792	1.13511	-0.79998	2.01914	-2.34499	0.57712	1.47046	0.20213	1.34668	0.49477	-0.28308	1.44286	-1.81350	-2.02818	-0.83574	-0.48522	-0.13776	-1.19913	-0.91369	0.36458	-0.71934	1.51620	-0.96574
LASP1_rep1		0.93939		33	C	B1	45	14	358	381	-5.89955	-4.99753	-1.58782	-1.09188	-2.17148	3.00609	-2.09469	-7.41680	-1.67715	-2.36447	2.77669	2.06180	3.72093	-2.22047	0.65850	0.79161	1.58058	2.23061	-0.76353	-0.76220	0.32511	-2.46517	-1.37785	0.96035	1.93306	0.22333	0.72033	0.12695	1.71050	1.18523	1.04885	-0.13547	-1.09417	-0.34377	-1.27279	1.60496	0.41015	0.07573	-0.18834	-0.45014	-0.10494	-0.16699	0.89066	-0.04836	1.35608	0.66261	-0.35241	0.27461	-0.28670	0.59837
LASP1_rep1		0.95652		23	C	B1	45	14	393	454	-3.72256	1.03958	-5.82208	-1.62566	0.05906	1.41221	-0.68285	-5.51401	-0.72051	-3.62979	1.01261	0.97228	4.29933	-0.85332	0.09466	2.51609	1.03866	0.25593	-1.43521	1.24741	1.74705	-0.35683	0.05407	1.55693	-2.33849	-0.27354	-1.56135	1.63776	-0.05064	0.17677	0.20734	-1.02411	-0.86966	0.51317	0.38615	-0.47634	0.61651	-1.12643	-1.40374	0.65410	-0.92724	0.77382	-0.31748	-1.35256	0.08712	0.28253	-1.62071	-0.49554	-0.81389	0.64106
RUFY3_rep2		0.96667		30	C	B1	45	14	289	492	-1.20428	-1.89929	-3.44945	3.56644	-4.37262	-5.47457	-1.48911	0.51869	1.31782	-1.74728	-2.04264	7.60480	3.05259	-4.19666	-1.03036	0.27316	1.55997	2.96543	0.87741	-0.74824	-0.23633	-0.51893	-0.52642	-1.60352	1.66916	-0.58162	-1.91291	-2.11473	-0.06414	-0.52452	0.10628	1.88770	0.94901	-0.50818	-0.38355	0.40931	0.48923	-0.89194	0.62163	-0.58343	0.39787	-0.08308	-1.07278	0.64883	0.77767	0.21382	-0.64548	-1.88913	-0.48040	-1.00048
RUFY3_rep2		0.84615		26	C	B1	45	14	363	508	-10.65565	-1.48792	-1.60998	1.66779	-1.60525	-2.73862	2.35921	0.45546	4.57222	0.17558	1.26777	2.62234	5.49053	0.00853	-1.24490	0.93190	4.18008	3.54103	-1.61433	-3.49882	-2.02425	0.13887	-0.70100	-0.16169	2.26767	-0.84752	0.18869	-0.02688	0.42707	0.48983	1.45077	2.33109	1.12943	-0.42283	-0.89590	-0.57754	-0.02307	-0.55861	0.52344	0.04847	2.19742	0.14352	-0.33032	0.03118	0.26316	-0.67251	-0.06114	1.76968	0.67759	0.27530
RUFY3_rep2		0.89744		39	C	B1	45	14	218	582	-7.69973	-5.91728	1.54956	2.29689	-5.16892	-1.37020	-1.62335	-3.78216	-1.08101	-4.26417	-0.85891	5.78727	2.97455	-0.69903	1.63039	2.10655	0.29649	4.70044	1.55633	-1.34949	2.91445	-2.84143	-1.88715	0.12083	3.46367	-1.18213	-2.02475	0.73902	-0.82724	-0.65628	0.67292	1.41957	0.86588	-0.72164	-0.26970	0.42635	-0.45543	-0.02249	-0.53257	-0.55155	0.84406	0.62040	0.05955	0.57934	-0.01728	-1.44607	-0.48653	-0.69428	0.85819	0.22249
ITGB1BP1_rep2		1.00000		21	C	B1	45	14	538	632	-7.47407	-4.57802	-1.43947	0.22086	6.17749	1.15835	-3.13137	-4.64393	-2.72009	-4.10551	0.64236	2.86099	4.61404	-3.68706	-6.13194	1.84740	0.31557	2.53821	-2.46554	-3.30289	-1.78705	1.77667	0.39253	2.34737	-2.27064	0.90925	-0.40295	-0.44482	-0.25493	0.03964	0.17860	0.04074	-0.10454	0.20810	-0.01930	-0.81804	-0.94641	-1.29813	-0.61571	0.14820	1.02582	0.08129	0.77002	-0.68177	-0.05390	-0.47242	-0.05815	1.00337	0.71966	0.73154
ITGB1BP1_rep2		0.92593		27	C	B1	45	14	642	655	-7.34011	-5.68710	-0.66571	0.13811	-0.40148	1.28514	-3.41873	-6.12053	-3.02736	-2.79068	1.34028	4.27996	3.35517	-1.42304	-2.81180	-1.42552	-0.91877	2.00503	-0.50225	-2.93638	1.47953	-1.43230	0.26812	0.03122	1.16358	-0.43682	-0.70570	0.42042	0.29655	1.13247	0.56426	-1.58269	-0.43868	-0.44895	0.90846	-1.31232	0.00139	-1.12581	-1.37350	1.26760	-0.38974	0.09100	0.47471	-0.07370	-0.56202	-0.82955	-1.22564	-0.05926	0.68682	-0.23674
FAT1_rep2		0.78571		14	C	B1	45	14	83	637	-10.81309	-8.12586	0.56094	-4.52208	-2.24635	3.18100	-2.14336	-5.45055	-0.95834	-1.26098	3.22808	3.55187	4.39665	-2.33102	2.03749	3.21956	1.43660	1.73845	-1.31657	-2.16203	-2.39593	-0.17233	-0.85310	1.01777	1.47396	-0.14386	-0.29556	-0.30486	-0.17271	-1.05729	-0.62585	0.68299	-0.71015	-1.11080	0.89778	-0.55082	-1.36533	0.37500	-0.70802	0.47149	-1.02038	-0.60405	1.34271	-1.22964	0.69448	-0.77040	-1.13217	0.21299	-0.62599	-0.18871
ACTN4_rep3		0.94737		19	C	B1	45	14	233	738	-12.52060	-1.93463	-2.69095	-4.84994	3.30647	-0.57839	4.60186	-0.51982	1.21439	-0.15890	1.13702	-0.75255	1.23972	-4.12852	0.45110	3.50441	2.03793	0.92320	-1.58424	-2.64829	-1.87501	0.52732	-1.67458	1.52209	-1.29053	-0.74580	0.61111	0.41843	-0.18006	-0.00369	0.19722	-0.06943	-0.48815	-1.98046	0.09205	-1.18032	-0.86768	-0.62075	1.03569	-0.02805	0.08130	-0.22793	0.84154	-1.76894	-1.39930	-0.76207	-0.21551	-0.46680	-1.04976	-0.45706
ACTN4_rep3		0.79310		29	C	B1	45	14	208	841	-11.41473	-7.43880	-1.39586	-1.77393	0.46043	-2.18703	5.57845	1.62033	1.01048	-0.61036	-0.99219	3.13020	4.24922	-3.00963	1.31697	3.76147	-0.54943	2.14183	-0.96888	-1.74322	0.86224	0.77626	2.87244	-0.23721	-0.60399	-0.20281	0.81525	-0.01082	-0.14829	1.18489	0.26776	1.03604	-0.46916	-0.15217	0.21451	-0.59853	-1.34497	-0.34247	-0.31738	0.21450	-0.55527	0.23046	-0.03810	-0.59065	-0.65899	0.65570	-0.09922	0.97642	-1.11562	0.72565
SYNE2_rep2	ABL2_rep3	0.35714	0.32143	28	C	B1	45	14	304	843	-9.93049	-7.16344	-1.92013	-1.28154	-0.85308	-0.36790	3.10019	-3.56008	-1.55879	0.76241	1.08832	2.13780	4.60626	-2.86127	0.08456	4.39639	0.48154	4.47458	-0.29023	-1.14229	-0.38802	-1.73873	2.73858	1.13322	1.22376	-0.30047	0.15508	-0.14281	-0.64777	0.46457	0.04362	0.51967	-0.27048	-1.11640	-0.80475	-1.55397	-0.95938	0.45134	-0.45678	1.12850	0.21846	-0.00618	0.85125	0.01952	0.48104	-1.05409	-0.40111	-1.03930	0.52539	-0.26120
WIPF2_rep1		0.93878		49	C	B1	45	14	412	907	-4.99856	2.09795	-3.00282	-2.64277	-2.99395	-0.17864	2.20312	1.99903	-0.55532	-3.03934	-2.60726	2.54612	3.18934	-4.89648	-0.72346	0.34790	-1.75305	2.45220	-1.50023	2.43024	2.39457	2.83423	-1.48493	-1.93376	0.39921	-1.42312	-2.19525	-0.97313	0.46986	0.87416	1.75834	-0.23861	0.39600	-1.20764	-1.10008	-2.77936	-0.52456	0.12056	0.54007	-0.74420	0.19821	-1.18706	-0.51721	-0.50017	1.64171	0.67883	0.29622	-0.07016	0.14390	-0.06871
SYNE2_rep2	ABL2_rep3	0.51724	0.41379	29	C	B1	45	14	226	921	-0.97909	7.25661	-7.50424	2.51078	-2.90730	2.57003	-0.72239	-3.22115	0.66773	-6.45391	-1.55855	3.95446	5.21517	-2.83918	1.22354	6.34940	0.06735	2.62492	2.47937	-1.00052	-0.17551	4.32626	-0.65503	0.03560	-1.40537	0.45297	2.07062	2.17694	0.83520	-0.04740	1.29350	-1.29066	-0.70556	0.17903	0.35371	-0.00811	0.72607	-0.72352	1.65107	-0.35694	0.00281	-0.24682	0.10855	0.32470	0.20886	0.10916	-0.48393	0.00160	0.65518	-0.78102
TRIOBP_rep3		0.39744		78	C	B1	45	15	219	111	-6.96681	1.28209	8.40446	-4.57788	-6.47699	-1.98637	2.34671	3.19576	-0.63815	1.95108	-0.13188	-1.14412	-3.15634	1.53056	2.04172	2.40884	1.63818	-0.19918	-1.97961	-0.12252	-0.25943	3.21555	-1.05291	-1.55301	-2.54646	-2.13019	1.95928	-0.93069	-0.58061	2.28002	0.58529	1.78509	0.87348	2.97640	0.94737	0.97715	0.81412	-1.51232	-0.26117	-1.58769	0.07318	1.18519	-0.05048	-0.82131	-1.62993	0.14157	-0.18345	-1.59032	0.32384	-1.82663
ARHGAP31_rep2		0.75000		36	C	B1	45	15	549	193	-10.55645	0.96420	0.91394	-2.67618	-2.83523	2.43226	-4.01370	-3.73241	-0.27674	-0.74622	4.89857	1.01233	0.09439	-3.31851	1.93680	-0.24182	-1.09196	2.13566	-3.42790	3.67551	-0.73144	1.21555	0.76561	-0.09452	0.96744	0.04003	0.44131	-2.21918	-0.67826	0.77274	1.77466	-0.79227	-0.43811	0.65253	-0.04546	-0.08448	-0.17097	-2.07827	-1.43558	-0.36496	-0.91633	0.50280	1.00114	-0.44680	-0.09956	0.45627	-1.26797	-0.45945	0.50599	1.43382
LMNA_rep3		0.81250		32	C	B1	45	15	646	217	-5.15445	-6.55795	1.40575	7.82147	-2.02280	0.60874	5.34470	1.12349	1.25862	-0.07209	0.19131	-1.38250	4.01716	-1.13173	-2.77710	-1.07876	-0.78931	2.13923	-2.22926	-2.07524	-0.22545	-0.01177	-0.12596	-1.23637	-0.12251	1.49393	-0.08969	-0.02048	-1.31643	0.94225	-0.34435	0.34485	1.43276	0.08052	1.36317	0.05495	-1.77802	-0.47984	-0.11654	-0.25768	-1.23396	0.64501	-0.66924	-0.72897	0.52321	-0.34211	0.44642	-1.04754	-1.24972	-0.96194
VPS18_rep2		0.91667		12	C	B1	45	15	935	229	-8.49743	-3.44038	1.14534	5.54215	7.17564	-3.09325	4.89603	1.10645	0.63983	-2.68189	-3.66767	-2.42459	0.19646	-2.97676	1.82481	-0.04798	2.33209	0.81433	-0.68129	-0.72682	-0.56356	-0.46425	0.07303	1.77983	0.35754	-0.01554	-0.36736	0.26640	1.44554	0.90703	-0.24832	-0.16189	0.15054	-0.73072	0.52376	-0.34415	-0.73718	-0.23139	-0.38455	-0.14115	-0.80817	0.07035	0.09901	-0.55141	-1.05682	0.13515	0.33615	0.76386	1.26490	-0.47211
PAK1_rep3	MICAL1_rep2	0.55172	0.44828	58	C	B1	45	15	847	263	-9.96711	-0.85562	9.48446	-1.52533	-1.09444	-0.31704	4.36061	1.85364	-2.10325	-4.45076	-1.45242	-1.40974	-1.48163	0.39740	2.65644	-0.21489	0.03362	1.13532	2.35164	-4.09861	1.80470	0.77919	-0.47631	0.28837	-0.15321	-3.11558	1.09661	-1.87099	-1.33090	-1.86883	1.71839	-1.05887	-1.04862	0.86598	0.29632	0.00900	1.16357	-0.79546	0.30333	0.66543	-0.71828	-0.33861	-0.81427	1.48509	-2.17868	-0.51400	1.45616	1.27986	0.89920	-0.74806
CFL1_rep1		0.97222		36	C	B1	45	15	104	333	-9.76640	-3.10460	4.57239	-3.86948	-8.05012	3.45358	-2.19495	-0.76604	0.25384	0.29101	0.15091	4.15877	0.40331	-1.25849	1.94120	2.25637	-2.10128	3.95008	-1.62338	0.84286	-2.86901	1.80379	-2.26187	-1.53451	0.96248	-0.45475	0.18533	1.64142	0.04025	1.09941	0.39169	-0.69970	0.79868	1.50099	1.68121	0.69777	-0.35871	-0.83821	-0.49020	-0.39230	-0.74965	0.10090	-0.79654	-1.22783	-2.21342	-0.40719	-0.93662	-0.49244	1.30615	-0.72528
EPB41L1_rep2		0.78261		23	C	B1	45	15	605	325	-2.33811	-0.57618	0.23312	3.61390	0.30369	0.10094	-1.69532	-3.58354	-2.67865	3.68868	-4.17020	0.53281	-0.32490	-2.56908	0.17739	-0.68489	3.27599	3.88157	-1.52977	0.94669	0.65426	-0.46269	-1.03049	0.02250	-1.08693	1.32993	0.29467	-0.94837	0.23744	-0.94572	-0.30858	0.89230	0.77147	0.41222	0.49112	2.34665	-1.41345	-1.14658	0.95394	-1.16522	-0.15354	0.97514	-0.19873	0.50455	-0.37538	-0.62398	1.42738	-0.63300	-0.51384	-0.56804
ARHGEF26_rep1		0.96970		33	C	B1	45	15	426	357	1.12699	4.13939	9.75340	1.36360	5.92678	-6.68253	-3.15748	1.84397	-7.49714	-1.41451	-1.93317	4.17213	-1.76753	-4.06154	0.73132	9.28567	0.64429	1.29793	-2.00025	0.87911	2.77821	2.84016	-0.73611	-1.51157	6.58769	0.46481	0.59164	-1.55934	-0.14311	1.18186	0.30103	0.50658	0.71779	0.55292	0.39712	0.67415	-0.60336	-0.49629	-0.93204	0.35404	0.53378	1.10838	-0.07626	0.65761	-0.48622	0.40620	0.59648	0.33337	-0.55652	-1.05543
INF2_rep3		0.93333		15	C	B1	45	15	64	371	-0.34012	-4.14975	-6.60836	0.78537	0.00702	4.94135	-0.83885	-2.28377	-1.54836	-1.58195	-1.67772	3.02300	4.10487	2.31640	-0.25291	2.31183	-1.42325	1.54626	0.39025	1.97470	1.12570	-2.09289	-1.11978	-1.35402	0.17322	0.45255	-1.69466	1.89511	0.80454	-0.90454	-0.27726	0.33269	-1.03159	0.71964	0.96681	-0.78024	1.28490	-0.44840	0.49249	-0.54443	-0.53645	0.52509	-0.06384	0.63952	-1.23460	0.38059	-0.83601	-0.45418	-0.78675	-0.79571
FGD4_rep2		1.00000		23	C	B1	45	15	689	399	15.29213	-2.91482	-6.05554	-6.97402	-7.39948	7.12096	-2.22558	-4.87380	-4.47556	10.81761	1.43131	1.67423	-1.06622	0.79015	-4.81071	-0.50382	2.38930	0.52037	-4.80428	-1.72796	-0.79608	1.98564	-6.32307	-2.85544	-0.02410	1.11806	-1.17695	2.29427	0.97827	-0.60497	0.10975	-0.33745	-0.35949	-2.50459	0.66484	-1.41795	0.30351	1.37630	-2.75030	-1.18904	-0.58037	1.79833	-2.08981	-1.08216	-2.47646	-1.90154	-0.39745	-0.61478	-0.86834	-2.74925
GSN_rep3		0.95455		22	C	B1	45	15	181	409	-9.02021	-5.43853	-0.09912	-2.43886	1.77726	2.23072	-2.84221	-1.34806	-4.10106	-2.74632	-1.88402	2.71602	1.72416	-4.34979	-3.86358	-1.72696	-0.97310	2.24246	-0.25723	-0.11585	-1.77081	-1.22927	-0.40889	1.07991	1.50558	-0.57758	1.19373	0.53219	0.29069	-0.96610	-0.74551	0.47100	-0.29467	0.83578	-0.50378	-0.34231	-0.34987	-0.82393	-0.05155	-0.18123	-0.17950	0.86340	0.86353	-0.57958	-0.32017	0.02550	-1.40420	-0.54229	1.31742	-0.20948
CONTROL_rep19		0.96875		32	C	B1	45	15	572	419	-2.15527	7.71742	1.56098	-4.06493	-2.48874	6.01453	-5.55417	-2.71555	-3.80663	1.75452	-4.82192	1.21316	0.37970	-3.22462	0.26633	1.71314	-0.89133	4.34788	-3.44824	-0.80961	2.03621	4.43109	1.99396	-2.81716	0.03784	-1.26288	-1.98032	0.73929	0.57645	0.59005	2.68474	0.09754	1.35981	1.13508	-1.16946	-1.21015	-0.99324	0.32303	1.35243	0.79990	-0.14508	0.65528	0.54569	1.63934	-0.32074	0.97015	0.09274	0.56224	-0.15017	1.10370
CONTROL_rep19		0.89655		29	C	B1	45	15	499	453	-1.52638	9.37617	-2.37958	2.89264	-3.03498	7.12076	-0.64038	-1.68582	-5.82447	0.20746	-2.20493	-0.58349	-0.84157	-5.62742	1.81529	3.84735	0.92241	4.68438	-1.25576	-2.38165	2.57180	-0.40185	-0.95265	1.65991	0.11151	-0.81956	-2.07958	-0.95043	0.50645	0.58399	3.61999	0.81095	0.16558	-0.07096	2.31870	-0.30660	0.88259	-1.70249	0.30754	-1.25566	0.89784	0.13580	-1.59462	0.01784	-1.06551	-0.52922	0.10879	0.98123	-1.06230	1.69045
BIN1_rep3		1.00000		30	C	B1	45	15	929	435	-5.37386	5.43232	-0.19595	-3.99743	4.83583	2.20343	0.33277	-4.07043	1.94810	-0.53282	-0.54933	-0.68632	-2.55899	-2.81860	3.81536	3.36131	0.77026	-0.80811	-1.95672	-0.07900	0.56732	0.47297	2.08853	-1.81586	2.56174	-1.19506	-0.59923	0.71207	1.19489	-0.73415	0.07916	0.87628	-0.95752	0.46121	-0.89178	-0.66468	0.79169	0.42775	-1.54035	1.93612	-0.26860	0.71235	-1.69770	-1.27724	0.35910	-0.28652	0.22279	0.50177	0.17341	-0.05300
MYO9B_rep2	PTK2_rep3	0.62500	0.37500	16	C	B1	45	15	672	498	0.27366	-6.70757	-6.34840	2.66900	3.16042	1.15870	2.19602	-2.19683	0.86037	1.53541	-2.59229	1.73868	1.93372	-1.52056	-4.83857	-2.01904	1.70796	2.20272	-2.20692	-1.38290	1.81905	-0.45500	1.64373	-0.73942	0.69949	2.28320	0.14728	-0.07795	0.51321	-0.34488	1.22026	0.44569	0.26514	-1.64196	-0.56697	-0.60466	-0.48057	1.23335	0.08828	0.46467	0.74464	1.32413	-0.11125	-0.69826	1.34224	0.54365	-0.16821	0.99469	0.11962	0.42180
MYO9B_rep2		0.50000		20	C	B1	45	15	609	528	-2.22015	-0.22206	-4.82816	8.20138	-0.83013	11.82188	6.27856	1.18164	0.69351	-6.50191	0.07633	6.75084	1.99398	-1.92331	-2.21889	1.01041	2.85147	1.62024	-0.49802	-1.31001	0.60441	1.06491	1.76428	-1.25676	2.31534	0.32424	0.49113	0.93697	3.08902	-0.43957	0.24785	-0.36999	-1.16408	1.05063	0.42383	-0.38456	-1.09992	-0.82275	-0.54621	-0.49243	-0.41941	0.75741	-1.91001	-0.80671	0.75735	0.35157	-0.77946	-0.27734	-0.81512	0.48525
DST_rep2		0.91667		24	C	B1	45	15	522	571	-6.09160	-1.95480	4.20550	2.48873	-2.77682	0.09747	-0.72350	-5.07738	-1.92110	-3.65180	-0.09509	1.64145	0.51482	-0.57779	1.45234	-2.03744	-1.47267	5.97367	-2.33392	0.80202	0.96962	-1.50678	-0.54087	-1.07965	1.61525	-0.64714	-0.28260	2.60092	-1.51523	0.49052	1.25935	0.05504	-0.48027	1.90317	0.27798	0.32386	-0.34483	-1.36970	0.29953	0.41666	1.04221	-0.78319	0.48173	-0.55206	-0.62442	-0.16876	-1.59502	0.80752	0.69410	0.00178
DPYSL3_rep3		0.58824		34	C	B1	45	15	363	600	-10.36372	-4.20070	-1.75143	-1.46493	-0.01947	0.88352	2.89109	-2.63466	-0.96959	4.05425	1.78299	0.50769	-0.85867	-2.31437	2.99818	-0.10445	1.04893	0.15627	-2.10125	-1.04563	-0.59327	1.29086	0.00913	-0.56999	-0.64856	0.46746	-0.23977	-0.58819	0.31365	1.09687	0.57801	0.55499	-0.67697	1.26954	-0.21020	-0.10968	-1.55211	-1.28805	-0.43883	0.57289	0.60337	0.57648	2.54975	-1.46522	-0.43756	0.71139	-1.81567	1.17867	-1.08144	1.36959
DST_rep2		0.95833		24	C	B1	45	15	482	607	-8.58696	-1.08972	7.11427	3.58433	0.44237	-1.84379	0.88714	-4.76737	-0.48104	-0.37970	-1.41380	-1.05627	-0.61675	-0.89627	2.68051	-2.80606	1.69378	2.57624	-1.61657	-0.39517	0.81421	-1.38644	1.30241	-0.33138	-1.22663	-1.66350	-0.17475	-1.19988	2.02320	-0.22728	-0.06496	0.16763	0.91195	-0.89430	-1.39737	-0.33692	-1.21577	-0.44225	-0.11551	0.33835	-0.19457	-0.00969	0.04605	-0.43344	-0.17430	-1.40341	-0.35809	0.20081	0.27920	0.45249
GNA12_rep3		0.37838		37	C	B1	45	15	365	689	-7.89262	-2.96326	1.56830	-0.71810	-0.85694	3.03951	0.98105	-6.20632	-1.94483	0.37786	-2.03907	1.60808	-0.29299	-0.01977	1.83702	0.23532	-0.32521	0.96443	-0.61099	-2.25634	0.24937	0.07413	0.39848	0.29174	-0.63048	-0.00025	1.05016	-1.13777	1.29490	0.53152	0.40375	1.08411	-0.96772	1.54382	-1.35557	0.42319	-1.42982	-1.07565	0.70898	0.64501	-1.08125	-0.63544	0.68122	0.68745	0.16396	0.67161	-0.47964	-0.33314	0.12609	-0.22282
RAB5A_rep3		1.00000		26	C	B1	45	15	403	713	-2.61052	0.98684	-1.29655	6.02799	-3.97011	-1.63748	0.02994	-2.47843	0.03647	-1.47971	-2.39446	3.32097	-0.57091	1.52093	-1.28012	-1.54404	0.04292	4.61163	-2.62282	0.02893	1.59928	-0.66877	-3.26694	-0.69631	1.41447	1.28108	1.48342	-0.79194	-0.75609	-1.00603	-1.04924	2.79352	1.10263	1.61329	0.63824	-0.84429	-0.67441	-0.08562	-0.57438	0.21869	-1.44822	-0.11243	-0.04143	-0.27290	-0.57250	-0.67975	0.07119	-0.22499	0.20382	-1.53559
PLS1_rep3	ARHGAP31_rep1	0.43662	0.30986	71	C	B1	45	15	877	874	-15.25458	-4.86526	3.21080	0.06844	-1.19510	2.45250	4.08606	3.46356	-0.33554	-2.21279	0.29357	1.87883	0.77108	1.71085	3.58042	1.73640	-1.77584	4.40787	2.00057	-3.71352	-0.06421	-0.34179	-0.74136	-0.51682	0.08749	-1.69296	-0.06305	0.29669	-0.72311	-1.88181	-0.17075	1.47546	-0.54866	-0.10633	0.77951	0.56408	-0.60403	-0.92070	0.20923	1.56268	-0.52158	-0.71032	-0.51261	-0.90004	-0.51735	0.79432	-0.30968	1.25896	-0.52674	0.14910
VIM_rep1		1.00000		96	C	B1	45	16	789	139	-6.96986	13.21281	14.34784	-5.87033	-0.32345	-1.36777	-2.41110	-2.53392	3.17428	-4.55617	1.33633	1.25517	1.10153	1.93574	5.01865	5.69407	-1.74668	5.04455	-3.81713	-3.89902	0.45374	2.32765	-0.26693	-1.91427	1.04707	-1.96259	0.81044	0.06018	-0.45419	0.46475	1.37333	-2.86854	0.15148	0.54863	3.10212	-0.12174	0.85281	0.31124	1.75351	-0.86876	0.90265	-0.04797	0.38804	-2.34857	0.01562	1.00733	-0.11470	1.08034	-1.17973	0.99563
MSN_rep3	MKLN1_rep1	0.40000	0.35000	40	C	B1	45	16	550	159	-8.33245	-0.27249	1.51620	-0.28421	4.95194	-1.70727	0.62644	-3.38804	-0.61894	-0.12628	0.49710	-1.73812	1.42981	-3.80059	2.51744	6.57812	5.50222	1.51130	-2.04393	-3.01598	-0.92081	2.01612	1.11504	2.06318	-0.20326	-0.18370	0.54401	0.19430	0.23943	0.96123	-0.26422	0.14006	-0.59331	1.49365	-0.23336	-0.21442	-0.46767	-0.62082	1.25244	-1.24810	0.90227	0.72180	-0.64630	0.10743	0.83422	-0.87372	-1.64419	0.13651	-1.34704	0.00895
WDPCP_rep1		1.00000		27	C	B1	45	16	773	220	-5.46413	-1.01944	-2.27705	-1.49228	5.61236	0.01041	1.62788	-4.85294	0.55609	-0.27941	-1.95358	-1.09956	2.39510	-4.02248	1.47945	2.94993	4.03231	0.83918	-1.22479	-1.73446	0.47593	0.34302	1.20670	0.95786	-3.28793	0.76828	-0.20780	0.37742	0.49787	0.59435	1.04521	-0.88575	-0.36336	-0.82963	-0.69773	-1.85345	-0.67572	1.27872	0.11103	0.57191	0.15087	-0.14925	2.49736	-0.74978	0.44123	-0.42830	0.50154	0.02751	-0.26299	-0.02203
ANTXR1_rep2		0.88889		9	C	B1	45	16	638	235	28.12154	-10.33886	2.30910	-2.38589	5.27427	6.77122	-0.60513	-9.54752	8.72904	6.28922	-2.92781	1.37144	-3.13081	-1.71499	0.30025	-2.68783	-3.29099	7.98404	-3.60187	-3.06460	-3.44039	-2.93324	2.03469	0.47094	-6.17497	2.82874	-0.78617	1.10329	1.90204	-3.08117	-0.11140	-0.03359	0.50544	1.57769	1.28904	0.62396	0.84219	0.30129	0.72815	0.09555	0.07064	-1.23010	-1.42543	1.05394	-0.83086	-0.62595	0.64984	0.52533	-0.92536	-1.36611
RREB1_rep3		1.00000		5	C	B1	45	16	464	286	-9.13889	-1.72404	0.18774	4.52834	2.12680	-0.20022	-1.69013	-3.41534	-3.53198	-4.88180	-3.28998	0.95938	3.66678	-1.14975	3.15438	1.56083	1.33141	5.07053	0.52001	0.04861	0.57927	-0.74048	0.46498	2.39969	-0.85347	0.62693	0.97014	-0.91520	0.27771	1.26438	1.61384	0.31807	-0.25701	1.25401	0.65369	0.15617	-0.14979	-0.85774	-0.47366	-0.07588	0.14709	-0.36851	-0.07752	0.95918	0.18829	-0.84587	-0.20054	1.35900	0.57988	-0.22478
MSN_rep3	MKLN1_rep1	0.34884	0.34884	43	C	B1	45	16	594	293	-9.55835	-0.85194	0.55550	0.54335	0.33134	-1.15146	0.54760	-5.73162	-0.77254	-2.87132	-0.04052	0.37802	2.62303	-2.81810	1.97437	3.02315	2.33437	4.26485	-3.40857	1.20516	0.56156	3.53720	1.68009	2.06850	-1.15154	-0.50109	0.15736	1.21911	0.79203	0.68931	-0.11875	-0.37303	-0.08035	-0.95283	1.21881	-0.13345	-1.10100	-0.86699	0.40721	0.85688	-0.65497	0.86762	0.18559	-1.02581	0.28344	0.19129	-0.29295	0.00010	-0.95713	1.21716
MYO6_rep1		1.00000		48	C	B1	45	16	399	352	-1.87804	1.46622	5.70951	-0.89240	2.69229	-1.36165	-1.02639	-7.20127	-2.31448	-0.45004	-0.02340	0.27910	1.57932	-3.31328	1.66801	1.75024	1.13345	-0.02434	-2.41294	-2.16358	3.23983	-0.03131	3.67098	-2.63268	0.96850	-1.85746	-1.11983	-0.95354	1.03841	0.09975	-1.10465	-0.19354	-0.41157	-0.99106	-1.02034	-0.09297	-1.65815	-0.26608	-0.55627	0.92155	-1.45973	0.18109	0.39771	0.32635	0.64936	1.24442	0.39460	-0.82876	-0.19261	1.06626
CTTN_rep3		0.88073		109	C	B1	45	16	740	390	-4.27249	4.52891	11.57831	-12.15641	-4.81732	2.71701	4.73259	-1.07340	1.40593	-9.72191	-0.87120	4.97664	-1.70392	-1.82864	-0.12762	1.73162	-0.92535	5.00458	0.85898	-6.58861	2.40103	1.67531	0.73610	-0.84714	-3.62047	-3.12841	1.43947	-1.72571	-1.25293	-1.25369	1.69289	-3.94621	0.82951	1.66624	1.56091	-0.33845	1.53815	0.05984	0.05953	-0.83206	1.46150	-2.75277	-0.02768	-0.28140	1.03155	-1.58754	1.23891	-2.07613	1.86566	-0.09883
BIN1_rep3		0.97143		35	C	B1	45	16	175	380	-9.78784	0.08023	2.25358	-3.90108	2.26430	3.07463	-1.54448	-6.03397	0.20354	-1.94425	-0.83562	0.36309	-1.18245	-1.93823	4.22692	5.88485	2.66253	-0.48319	-2.16866	-1.20663	-1.64042	-0.06782	0.73350	-0.68429	-0.34152	-0.04111	-0.56754	0.57105	-1.10335	-0.00448	1.34091	-1.36294	-1.58908	-0.30809	1.12276	-1.04510	0.13120	-0.16334	0.47378	-0.70151	-0.40304	-0.14195	-0.54715	-0.18623	-0.86460	0.09054	0.39047	0.50064	1.63711	0.55636
RREB1_rep3		0.78947		19	C	B1	45	16	485	367	-10.65762	0.20560	0.59494	5.52551	5.52451	3.82084	4.36314	0.02354	-0.00138	-2.05069	-3.52234	-0.48127	1.86664	-4.53884	1.47479	-1.60123	3.49902	3.73864	-3.23651	-0.07821	0.41434	-0.65725	-0.31987	-2.45106	-1.59161	0.12448	0.47583	1.25238	0.39622	-1.43884	0.66927	1.34145	0.69506	-0.64133	-0.02931	-1.04653	0.51216	-0.23028	0.24242	1.56573	-1.92579	-0.33855	-0.60641	0.23963	-0.85168	1.39497	-0.09649	0.68836	0.02888	-0.15576
VPS18_rep2		0.91304		46	C	B1	45	16	949	452	-3.56469	-0.80678	2.13353	-1.30209	-6.73106	1.21916	-1.55282	-0.58912	0.21719	-3.44388	-4.79695	5.88146	3.58845	-4.71855	-1.76340	0.31838	-3.34220	6.40611	0.91501	-0.72561	2.83770	1.09085	-1.16546	-1.50230	0.29948	-1.07907	-1.97288	-2.08194	0.05438	-0.76584	-0.41274	1.51172	0.30294	1.28394	-0.60349	0.36532	-0.19538	-0.27344	1.28508	0.03706	1.27300	0.04041	-0.20749	0.44672	0.29979	1.21342	-0.03296	-1.22866	-0.35142	-1.07296
ALKBH4_rep2		0.97619		42	C	B1	45	16	377	472	-11.65316	-3.20638	-0.19947	3.58514	-0.87204	-3.90487	1.62171	0.82260	2.36497	-3.24226	1.81029	2.12287	3.93196	-2.42385	1.40522	1.02493	0.65927	5.53894	-1.55128	1.01431	-2.28230	0.54974	1.39253	-1.61325	0.66303	-0.43905	1.15412	0.17205	-0.02635	0.53385	-0.03048	1.53380	1.02862	0.40803	-0.11099	-1.80590	0.85536	-0.64330	0.94941	-0.24060	0.18613	0.42251	-0.52482	-0.25802	0.08537	-1.28981	-0.38091	0.37659	-0.47210	-0.30259
MYO6_rep1		0.97619		42	C	B1	45	16	252	462	-9.06026	3.08034	1.48624	-2.39377	0.36494	-2.75523	-1.02304	-1.67926	0.29739	-2.45017	0.46728	2.04173	-0.66673	-3.91661	2.18296	2.47005	0.97768	1.87544	-2.51579	0.99953	2.75666	1.85137	1.07445	-3.15889	0.25809	-0.76053	-0.09082	-0.74689	-2.39361	-0.69521	0.80375	1.50618	-0.60805	0.81107	0.92982	0.55538	-0.43999	-1.50882	-0.40928	-0.90421	-1.64175	0.11733	-1.77066	0.30681	-0.56760	0.00429	-0.62757	-1.33454	-0.20616	-0.56614
TMOD1_rep3		0.93333		15	C	B1	45	16	750	496	-9.76726	-6.73869	1.02424	4.10115	-0.85444	-1.47969	1.61198	-5.81104	3.71405	0.66976	5.40055	1.24723	4.30682	-1.74972	-0.07815	0.46550	1.56069	2.64194	-2.39801	-2.18755	-2.49537	1.11216	1.77954	-1.06429	1.00203	-0.22881	-0.09389	1.26315	0.64936	1.08595	0.04091	0.26479	0.55199	0.03646	-0.20076	-0.61120	-1.18423	-0.85100	0.78923	0.01246	-0.28538	0.75032	0.34250	1.69555	0.35379	-1.18235	-1.04087	-0.12839	0.17220	0.39890
PPM1F_rep1		0.85714		14	C	B1	45	16	897	565	-3.84040	-0.06301	-5.97679	1.38059	2.04575	0.19966	1.28278	-5.36928	0.60657	-4.52347	-2.61710	-0.18588	6.41264	1.80897	0.72964	0.54241	2.90807	4.49143	-0.43168	-0.95493	0.92637	0.11052	-2.59962	2.88810	0.97504	0.26542	-0.81265	1.13637	1.83260	-0.20114	0.91744	-0.73507	0.06294	-1.04405	0.45694	0.92339	-0.22467	-0.49059	-0.81493	0.18111	-0.38911	2.01803	-0.29733	-0.72953	-0.50182	0.17582	-0.13987	-0.23898	0.15299	-0.50770
CDC42EP4_rep3	SEPT11_rep2	0.62264	0.33962	106	C	B1	45	16	400	579	-5.37638	-3.75200	11.18659	-3.26272	-9.81913	3.76877	-0.61478	-2.66257	-1.11735	-3.48870	2.31339	2.77704	1.06715	-3.48399	1.08233	-1.22422	-1.48510	4.31244	-1.98776	-1.27247	1.01507	-0.46443	-1.54672	-2.69905	-0.04196	-2.61696	-0.11864	0.33931	-2.78418	-1.42450	0.71091	0.19092	-0.51527	-0.99273	1.36882	-0.40341	0.60751	1.32395	0.94834	1.39562	-2.09629	-0.82761	-0.30647	0.77478	-0.01051	1.47389	0.27858	-0.46468	-0.80963	-2.08783
PDLIM7_rep1		0.93182		44	C	B1	45	16	718	620	0.92549	0.23265	15.91002	4.51906	0.37986	-6.71685	0.56102	-4.35438	1.32052	-3.27175	1.98276	-0.32580	2.36119	-2.82549	-2.33880	1.92817	1.86999	4.86989	-0.22096	-0.83521	0.45263	-1.20112	2.27477	1.16774	-4.23464	-1.98988	1.85455	1.03198	-2.58763	0.65020	-0.77120	-0.38872	2.26873	0.13308	0.28858	-0.17066	0.41099	0.26480	1.19828	-1.94425	1.24253	0.14407	0.49015	-0.37031	2.55171	-0.31246	0.82479	-0.17371	-1.66081	-1.06002
EPS8_rep1		0.91667		24	C	B1	45	16	139	687	-3.84247	3.54567	9.78375	-4.77786	3.13458	-1.24880	-4.53344	-6.33556	-1.15259	-3.97331	4.01445	-1.00315	0.96528	-0.10823	2.14188	5.34250	1.06854	1.20619	-1.26431	-1.47152	-1.91634	-0.62050	1.40794	-2.31240	1.94531	-1.44678	1.28672	0.31948	-0.88684	1.54800	0.30257	-2.47602	-1.12553	0.37690	0.88892	-0.01561	0.03079	0.01592	-0.20627	-1.23085	0.06527	0.10794	1.03948	-0.60135	0.91317	-0.32787	-0.28183	0.10793	-1.20989	0.69075
TNNT2_rep2	TMOD3_rep1	0.56250	0.37500	16	C	B1	45	16	517	677	5.61461	-3.61252	-5.21035	-0.92206	4.98238	-2.81425	0.14029	-9.23829	0.27131	-6.64016	4.46001	1.00803	3.71417	-1.05009	-2.65047	4.51253	1.15805	2.31871	0.85402	-1.52518	-1.84338	1.04607	-0.35245	1.53630	-5.27185	1.65660	0.02800	1.17033	1.01588	-0.04890	-0.52544	0.23962	-0.94819	0.19199	-1.31964	1.25780	0.03495	0.26692	-0.04523	0.49007	-0.02743	0.36671	1.17072	0.12370	1.49264	0.51491	-0.61919	-1.57413	0.03228	-1.36816
ADD1_rep2		0.92857		14	C	B1	45	16	929	681	-3.45101	-5.15311	-7.22923	4.33771	4.55056	2.00796	9.45870	0.97406	4.15099	-0.77039	-2.96652	-0.30445	6.02754	-3.90096	1.80915	-0.11263	-0.91317	1.49099	-1.02071	-2.69717	1.65680	-2.63913	1.58649	-1.16963	-1.39603	1.14347	-1.64285	0.78415	-0.20564	-0.92329	0.09716	0.17757	-0.61024	-0.75482	0.32767	0.10112	-0.30494	-0.76489	-0.63630	-0.72861	-0.36388	0.97591	0.42908	-0.15139	0.04631	0.51827	1.62107	-0.45687	-1.01809	0.37362
DMTN_rep1	COBL_rep1	0.54762	0.45238	42	C	B1	45	16	869	717	-5.61774	6.71713	-4.12268	1.72714	2.43068	1.52672	2.22102	-2.30848	1.25828	-5.09490	-3.48765	0.59994	5.38444	1.85592	-0.72341	2.83675	1.48014	5.45935	0.00991	-2.70768	1.39778	3.84024	-0.24830	1.47628	-3.95179	-0.07596	-1.94930	-0.80272	0.05435	0.13905	1.40244	1.73813	0.02123	0.48565	1.65691	-0.54668	-0.34251	0.13788	0.64963	0.45528	1.44582	-0.73224	-0.87272	0.74494	0.26858	1.26917	-0.96540	0.31997	0.69090	-0.16130
TLN2_rep2		0.95000		20	C	B1	45	16	416	760	-8.12467	-2.22997	2.89588	-1.12279	-5.51162	-4.38223	2.64518	-0.47632	1.72088	2.25977	0.64738	3.08672	-1.59782	-1.17867	2.13052	-0.17375	2.12400	2.82562	-1.88988	-1.12230	2.58428	-1.53751	-1.50744	-1.82408	1.14120	-2.41111	-0.87177	0.47542	0.66133	1.15311	-1.11064	-0.27568	1.54522	0.11558	-0.00890	-0.26249	-2.33891	-1.09411	1.13705	0.03488	0.21463	-1.37529	-0.09541	-0.76398	0.51380	0.00778	-0.66654	2.04635	-1.11336	-0.42131
TLN2_rep2		0.90000		30	C	B1	45	16	541	765	-6.02558	-0.66798	-0.04450	-1.15861	-4.08121	-7.25889	2.99576	0.53285	5.68276	-0.08992	3.63231	4.84139	-3.08247	-5.97756	-0.00081	-0.25616	0.52225	1.45475	-1.80113	-3.10782	1.75390	-0.80108	-1.24533	2.78411	0.36966	-0.67067	1.57474	-0.81842	-0.56975	1.77165	-0.43573	1.17266	0.31632	-0.04474	0.17107	2.10827	-1.41786	0.37374	-1.54529	0.50907	1.57550	2.37839	1.11555	-0.91956	-1.95433	-1.40248	-0.91569	0.03663	-0.44396	1.25002
MYL9_rep1		0.95652		23	C	B1	45	16	83	776	3.22028	-7.63740	-0.78426	3.14043	-5.00794	1.39233	-1.59227	0.79945	0.17117	-0.95968	-1.57397	2.59650	6.83959	-0.72852	-2.31418	3.03088	-0.36745	3.41025	-1.12710	2.79798	-0.13054	-1.53405	-1.34192	-3.04906	-1.55792	0.38677	-0.34898	2.78866	0.30276	-0.92890	-1.37978	-0.13864	0.48809	0.14638	-0.13153	0.76767	0.49840	-0.09423	-0.34840	0.12459	0.44078	-0.51584	-0.63712	-0.61731	-0.88028	0.53928	1.07697	-1.52925	-0.39545	0.30285
IPP_rep2		0.53846		26	C	B1	45	16	911	782	0.43571	8.58558	-0.79038	5.45390	-4.82056	5.46713	3.20118	0.33834	2.36023	-7.45084	1.40915	0.16195	3.26967	-3.30895	2.15375	-0.07382	-2.05598	2.57075	-0.27972	-2.43997	3.65938	-2.67588	-2.02905	2.09468	-2.38865	-0.07939	-0.54271	-2.46429	-1.43801	-2.89184	0.54548	1.02617	-1.21119	0.90137	0.65581	1.40795	1.34859	-2.43744	-0.51472	-2.00997	-1.35361	2.63491	-0.40903	-0.39811	-1.19864	1.21488	-0.35494	0.76697	1.48114	-0.64635
VASH1_rep1		0.90625		32	C	B1	45	17	930	218	-15.50995	-2.33902	-3.12769	-2.44309	5.03215	-0.77773	1.17473	3.81451	2.49460	-4.69523	1.28972	1.91553	0.94060	-1.73772	2.48322	2.36493	0.27969	2.59601	0.99654	-1.59885	-0.05627	-0.74424	-2.50332	1.77219	-0.65089	-0.20991	-0.34231	-0.42074	-0.51805	0.45023	1.32437	0.29984	-0.79727	0.32267	0.64603	-0.22825	-0.80905	-0.21366	-0.51209	-0.56661	0.26585	-0.05331	-0.28649	-0.81847	-0.54895	0.87728	0.35349	0.20394	1.05742	-0.24561
RASA1_rep2		0.94286		35	C	B1	45	17	329	232	-14.81947	-3.88824	2.03854	3.82832	3.68654	-3.87310	3.23851	6.13287	0.04471	-3.66641	-2.29144	1.32918	4.29503	-1.59354	1.42830	-1.35248	1.05647	5.03245	-0.78929	-4.40460	-1.54541	1.17307	0.36788	-1.96753	-0.39890	-0.73537	0.26474	-1.14935	-0.51602	0.72117	1.01918	0.29282	2.11432	0.75873	1.55819	-0.76648	0.22551	-0.47215	-0.44590	-0.67128	-0.57958	0.82765	-0.57259	0.33842	-0.16328	-0.25364	-0.14778	0.50844	0.46356	-0.18841
VASH1_rep1		0.90000		20	C	B1	45	17	824	235	-8.89310	4.53747	-4.52852	-1.30515	3.01939	0.66338	-1.86508	-0.18922	0.90431	-0.85369	-3.66892	2.51798	-0.62377	-3.52739	2.02018	2.25949	2.47587	2.41587	-0.69006	0.85457	3.39085	-1.17268	-0.23083	0.46647	-3.64818	-0.51215	-1.93307	-0.62735	0.67357	-0.64058	0.15151	-1.03364	0.42437	-0.25496	1.04411	-1.81957	-0.57965	-1.66009	0.93147	-0.66693	-0.81581	0.51787	-0.04612	-0.94630	-0.11990	1.63359	-0.89679	-0.33091	0.59079	0.66474
TRIOBP_rep3		0.95745		47	C	B1	45	17	194	319	-7.26965	-5.90994	3.48998	1.10868	0.57898	-1.28412	-0.59618	-5.04499	-1.60761	-4.88529	1.00586	2.09360	4.12479	-3.39188	-0.97855	3.94780	2.11421	3.58982	-0.55543	-1.25394	-1.00636	0.37699	0.15228	3.55179	-0.56213	-0.17717	-0.55521	-0.73578	0.26079	1.54110	-0.62734	0.53315	-0.06371	0.45926	0.65192	0.28362	-0.82362	-0.21520	0.13226	0.89128	-1.18323	-0.16336	-0.59558	0.57922	-0.68660	-0.26438	-0.44140	1.17607	0.52437	0.50655
PAK1_rep2		1.00000		22	C	B1	45	17	723	330	-14.13912	-2.03693	-3.69072	-1.70235	2.17634	2.92860	1.66530	2.63106	2.19979	1.27144	-1.77916	-0.73989	3.80265	-0.50603	0.80402	1.86996	0.93196	6.46526	-0.40736	-1.58660	0.73959	-2.48945	-0.71195	-1.08025	-0.91085	0.18102	0.60765	-0.00152	0.37096	0.28185	-0.00771	0.46084	0.07395	2.56171	0.25654	-0.43565	-0.19455	-0.47929	0.94838	-0.30139	-1.58514	0.12659	-0.22607	1.20817	-0.64329	1.04635	-0.08440	0.78477	-0.68931	0.50562
CTTN_rep2		1.00000		31	C	B1	45	17	590	344	-12.59483	-0.25462	-1.96061	1.88491	4.72665	-0.37923	1.85944	1.06967	3.19345	-2.72992	-2.61251	0.75197	-0.00188	-3.18616	2.87755	-0.64455	2.00144	3.00897	-0.47304	0.24492	-0.61364	-0.27815	-2.19517	0.66295	-0.26266	0.75335	1.02561	-0.92946	0.72879	0.54704	1.03176	0.44180	-0.05097	0.60142	1.03946	-0.00017	-0.95256	1.10436	-0.55983	0.57037	-0.85095	0.17554	1.30949	-0.64402	-0.31452	0.86504	0.05077	-0.36645	-0.96907	0.35889
MYL12B_rep1		1.00000		15	C	B1	45	17	885	337	3.48435	-6.33765	-4.23659	9.17125	3.10569	1.72389	0.47301	-4.93809	-1.78505	3.52625	1.20351	0.69233	-1.54124	-6.37138	0.03124	2.19302	1.49349	6.21391	-2.00104	-0.18359	0.63557	-1.79040	-1.01916	-0.35987	0.53860	1.73275	-1.31581	2.05971	0.63058	-1.12282	0.62124	0.12708	0.66747	0.08454	0.46781	-0.33095	-0.43200	-0.26317	-1.30724	1.00635	-0.64916	0.08388	-0.43501	0.16919	-0.55287	0.17394	-1.39216	-0.11404	-0.33646	0.49126
PLEKHH2_rep2		0.48148		27	C	B1	45	17	252	361	-6.09467	-2.10484	-3.02819	3.89505	-0.06161	1.07829	-1.83670	-7.62465	-2.53365	-0.97521	-1.99079	0.72324	2.80536	-0.81948	1.98907	-0.72416	3.04764	4.54612	-1.30689	-1.27167	2.51792	-0.54387	-2.67931	-0.07338	2.27351	1.54847	0.19546	-1.46373	-0.15780	0.44756	1.58003	1.03940	0.14006	-0.11616	0.12308	-1.44094	0.18222	-0.76036	1.49913	0.97956	0.19390	-1.38493	0.58046	0.61623	0.20528	-0.87009	-2.02046	0.10386	0.94565	-0.16890
MYL12B_rep1		0.91667		12	C	B1	45	17	886	385	0.90783	-7.67067	-1.39202	8.56309	4.92755	2.33661	1.36403	-6.56144	0.61927	1.72929	0.04704	-0.63462	1.21485	-3.57265	0.06359	2.67128	2.25425	3.93714	-0.41082	-2.99938	-0.39238	-0.97003	-2.31128	0.31723	0.07458	1.66932	0.18165	0.82306	2.05849	-1.94261	0.04983	0.80045	0.77987	-0.63179	0.43127	-0.04309	0.42823	-0.48262	-0.74985	-0.68377	-0.50384	0.63669	0.07545	-0.31493	0.93176	0.59031	-0.63782	0.46306	-1.13708	-0.10495
CTTN_rep2		1.00000		26	C	B1	45	17	611	386	-6.23456	1.35906	-2.22996	-0.64034	1.35345	0.60502	-1.14552	-5.30014	1.79619	-2.93390	-1.77423	2.25739	-0.02907	-2.97216	-0.79924	0.59510	1.48133	5.99919	-3.00586	-0.19657	-0.43067	-1.67955	-3.02856	1.42463	-0.14069	1.15568	1.74275	0.30078	0.26835	-0.73203	0.38399	0.20819	0.54430	-0.85074	0.67477	-0.45887	-1.43634	1.05506	0.44522	-0.22896	-0.58954	-0.09432	-1.24450	-0.89730	-0.60838	-0.47687	-0.29697	0.31112	-0.45761	-0.56199
PAK1_rep2		0.90909		33	C	B1	45	17	793	389	-13.19943	3.21968	-2.57662	-1.05078	5.07382	-1.72386	0.91066	1.42602	4.78949	-3.61623	0.33421	0.52821	0.34794	-3.14334	4.85145	3.20964	2.76119	2.69620	-0.76518	-0.39318	-0.03828	0.73103	-0.52396	0.45414	-2.28383	-0.13171	0.52298	-1.63212	-0.02744	-0.52595	0.66435	0.43522	0.01435	-0.54886	0.20950	0.46594	-1.71874	0.66056	-0.62161	0.17708	0.65885	0.86253	-0.74094	0.13670	-0.40454	0.15237	0.55316	0.05754	1.55156	-0.27275
COBL_rep1	DMTN_rep1	0.63934	0.32787	61	C	B1	45	17	291	458	-14.77957	2.79156	-2.12873	3.03239	2.65552	-0.60434	1.93704	1.85758	2.76682	-5.28608	-0.40290	1.22799	3.54602	0.45399	5.37070	2.99735	3.25110	5.15534	-0.98200	0.19619	-0.35644	3.87429	-1.21204	1.92006	-1.21972	-0.92615	1.05836	1.52157	0.87425	-0.24037	0.63229	-0.27652	0.45004	-0.36912	1.20849	0.06885	-0.13198	-0.38883	1.27428	-0.11634	-0.06992	-0.52034	0.93835	-0.91796	-0.49417	-0.19275	-0.53468	-0.16152	0.57949	0.46583
ARAP1_rep3		0.96296		27	C	B1	45	17	571	466	-9.37094	-0.70919	-1.50508	-1.12857	6.02403	0.03164	2.96502	-3.06310	0.32493	0.25554	-1.46744	-1.68839	0.76640	-5.35369	-0.34047	-1.62414	1.16578	3.43895	-2.17502	-2.22326	-0.44130	1.45548	2.82370	-1.31750	-3.24439	-0.36287	-0.44041	0.19839	1.04062	-0.55544	-0.29310	0.49035	-0.17215	-0.31346	0.20525	0.73199	-1.52486	-1.00364	-0.77034	1.30809	-0.63897	0.01935	0.08376	0.41042	-0.17485	1.70960	0.62809	0.61172	-1.19985	0.24333
ARAP1_rep3		0.92593		27	C	B1	45	17	646	456	-11.68315	-4.21658	-0.91768	-1.77463	-0.98452	3.81226	0.03814	-2.32287	1.31257	1.61823	1.84095	1.88923	1.06064	-3.90181	3.53499	-2.54658	-1.12528	4.43431	-2.60094	-4.00578	0.39722	-1.19456	-0.65582	-1.44674	0.01449	-0.48671	-0.82260	0.94058	-0.21184	-1.48367	1.19016	0.51808	0.61442	0.46730	-1.43075	0.34585	-1.09549	-0.83122	0.66822	0.99944	-1.15543	0.89587	0.09908	-0.15297	0.05623	1.07131	0.15033	-0.25397	-1.48360	0.36672
AFAP1L1_rep3	SLC9A1_rep3	0.60938	0.37500	64	C	B1	45	17	811	524	-16.62956	-1.38592	4.03552	-2.41860	-0.49745	-1.28104	0.76130	0.77548	-0.12310	0.86334	0.49704	1.78140	-1.50505	-2.47846	5.75086	0.45080	1.89443	4.63749	-1.10701	-1.40113	-1.73306	1.67574	0.58700	-0.35995	-1.38112	-1.62627	0.95577	0.19275	-0.27051	0.33906	0.87290	-1.36774	1.14900	-0.34144	2.03522	0.13166	-0.18782	-1.10382	-0.11960	0.50781	0.37757	-0.24697	0.49787	-0.66699	0.66830	0.50727	-0.19356	0.59450	-1.05602	0.67531
DCTN1_rep3		0.95833		24	C	B1	45	17	237	584	-3.91595	-2.11231	0.26521	2.30973	-6.81349	-1.30793	-3.72990	-6.70620	0.73171	-1.19018	1.74864	6.00801	2.05455	-4.37891	-1.86423	1.34738	0.26570	7.36708	-2.98575	0.34584	-0.91789	0.49587	0.12261	1.38964	1.99731	0.43254	-1.17846	-1.84871	0.08502	1.08373	0.44134	0.62804	1.45061	-0.85238	0.22290	-1.29825	-1.00783	-1.15425	1.44190	0.15638	-1.10575	-0.66084	0.76825	0.32807	-0.48141	0.51898	-0.66563	-0.66945	0.68286	1.46837
DCTN6_rep1		0.95082		61	C	B1	45	17	299	588	-7.83159	2.66137	3.87907	-0.65718	-3.89960	-1.00054	0.16381	-4.48266	3.04340	-4.63768	1.31623	0.91355	3.58326	0.65475	1.94747	2.31203	1.13201	3.19715	-1.27030	-0.47805	0.40585	3.13092	-0.02170	1.91711	-2.90205	-1.31905	-0.54725	-0.11118	-1.53806	-0.09994	1.26388	2.40619	0.08856	-1.30020	0.67263	0.25112	-0.23034	0.24922	1.12376	0.16585	0.94337	0.59162	-0.87949	1.01858	-1.03618	0.16222	-1.15302	1.38708	0.98702	0.00055
PPM1F_rep1		0.78947		19	C	B1	45	17	116	617	-6.04332	-0.67452	-5.51128	-2.18712	-5.23649	3.99742	0.99892	-3.62824	-0.13640	-2.01540	-2.49389	3.73945	3.74801	-6.09159	-0.00712	2.84437	0.51256	4.94541	-1.81227	0.89074	0.02834	1.41826	-0.93712	2.34035	0.99424	-0.25762	-0.70511	1.62545	1.86769	0.96450	0.54059	-0.68742	-1.31593	0.78694	0.93080	-0.51480	-1.29359	-0.29309	0.37458	-0.20606	0.31358	0.75046	-0.66667	1.79255	-0.91236	0.13537	-0.60305	-0.22797	1.12073	-0.00187
MET_rep1		0.54167		24	C	B1	45	17	371	684	-0.74870	-1.07417	1.01312	1.36634	2.53791	2.09760	9.45608	-2.53993	0.91900	-0.52467	-5.05693	0.18844	-1.69268	-2.68249	3.24261	2.94120	-0.45624	2.39194	-2.55389	-0.16369	-0.04500	-2.77573	-1.07294	-2.24850	-2.06116	1.73788	0.06717	-0.17667	-0.17048	1.35029	0.05442	-1.47528	-0.82928	-0.17447	0.84804	-1.38375	-1.68718	0.56652	0.67303	-0.52603	-1.65410	0.93936	-0.50511	-1.36309	-0.61020	1.33941	0.61977	0.08745	0.49197	-0.03560
PHACTR2_rep1		0.91111		45	C	B1	45	17	444	652	-1.32955	2.84477	10.64899	-3.97781	-4.02542	-3.84335	-1.85082	-4.87717	-2.68649	-4.36298	-1.70005	2.82228	-0.13200	0.75566	-2.46305	0.75976	-0.27458	6.03010	-0.36303	-1.43850	2.71697	-1.70863	-0.80816	0.23372	-3.28084	-2.37934	-0.15896	0.16662	-3.56611	-1.14230	1.58021	1.12244	0.56774	-0.52111	-0.00354	-0.34273	0.01703	0.95903	-0.91058	0.33283	0.66360	0.86422	-2.23840	-0.46910	0.25447	0.89082	-0.77274	-0.39074	0.38330	-0.17840
ADD1_rep2		1.00000		9	C	B1	45	17	224	685	-1.54248	-0.80356	-4.88849	2.35934	6.13024	-1.29837	2.72867	-5.51934	2.83954	-5.55867	0.22290	-0.45320	4.11365	-2.72355	0.95459	1.29764	1.50236	0.23647	-3.17617	0.47394	0.55663	2.84311	0.93047	-3.05810	-2.75684	0.77848	-1.73608	0.33995	0.67855	0.55196	-0.01206	1.17986	-1.09838	0.48190	0.62952	-0.72437	0.68542	-0.42581	-1.15760	0.54008	-0.59388	-0.19135	-0.77194	0.41647	-1.89104	-0.33503	0.77796	0.28360	0.14185	0.22966
MET_rep1	MPRIP_rep1	0.53571	0.39286	28	C	B1	45	17	343	725	-5.81228	-2.68583	2.70516	-0.91886	0.30387	1.46447	5.23341	-4.02981	-0.30597	-1.07032	-3.22575	-0.24293	-0.83912	-3.12407	0.63449	2.15319	0.70229	3.75248	-1.84572	-1.72474	-0.88732	-1.74840	-0.43048	-0.07723	-1.97368	-0.26963	0.58995	-0.18277	1.61738	-0.83629	-1.19197	0.74280	-0.15662	-0.28237	-1.54746	-0.54637	-0.03670	-0.41383	0.67687	1.35994	-0.78638	-0.39864	-0.49785	-0.93301	-2.00063	1.34909	0.30364	-0.19201	-0.00219	0.86550
LCP1_rep3	FGD4_rep2	0.55556	0.41667	36	C	B1	45	17	594	794	-0.31933	6.17828	-5.46421	2.06478	-2.53883	5.77677	-1.72007	-0.38256	-2.12874	0.63711	-0.15984	3.19666	-0.38443	-8.89465	-1.05333	-0.80174	-2.65700	2.55472	-1.00657	-3.13622	2.23674	-0.59306	-2.17873	1.18852	-3.35302	-0.72022	-2.52524	-0.67560	1.78511	0.15230	1.67059	-0.15674	-0.02592	0.57236	0.54217	-2.70146	0.18681	0.37074	1.18781	0.33703	-0.52629	0.89181	-0.15369	0.67057	0.22608	-0.64750	0.97708	0.67352	-1.03372	0.53585
RHOB_rep2		0.66667		51	C	B1	45	17	258	828	-5.64900	5.03199	4.35668	-5.36719	1.87084	-1.99131	3.02936	-1.05510	1.55317	0.03748	-0.74137	2.87706	-0.61666	-5.17143	1.91092	3.18879	1.35168	1.39687	-3.13124	-0.67266	2.84322	1.87076	-0.38227	-2.23836	0.56049	-1.40856	1.79192	0.92333	0.26559	1.51605	-0.38600	-1.51913	-0.82556	0.67517	1.33518	-1.51441	-0.89316	-0.59318	2.28010	-1.17145	0.79126	-0.48176	2.09491	0.13782	-0.37332	0.42705	-0.10596	0.80493	-0.31584	0.61100
FAT1_rep1		0.83333		30	C	B1	45	17	440	835	-11.07640	-0.93684	3.04495	0.86296	-4.64941	2.67837	-6.28748	-7.29318	2.23314	-0.47056	2.41768	5.47823	2.17243	-0.70354	4.96526	-2.65675	2.52866	1.21293	-2.74730	-3.30863	0.48726	1.06744	-4.28580	0.01464	-0.14013	-0.09935	1.84294	0.41294	0.92656	0.87425	0.84969	-2.02333	1.01228	1.18355	1.04008	0.50853	-0.06657	-1.43706	-0.95432	1.52058	-0.83861	0.39275	0.37381	-0.41864	0.94567	-1.19567	-0.45097	-0.76402	1.61892	-1.34259
LCP1_rep3		0.68000		25	C	B1	45	17	663	842	-2.63304	-0.06415	-1.56455	0.38479	-1.52461	3.47641	-5.91594	-4.51549	-0.73609	-2.03726	-1.81202	4.14158	2.94620	-3.35059	-1.29775	0.14293	-0.84651	5.53103	-0.97464	0.26963	0.98256	3.59076	-0.94572	0.77039	-1.82140	1.17645	0.76451	-1.74709	1.31217	-0.96734	1.26685	0.69745	0.67739	0.51646	-0.65069	-0.00888	-0.53206	0.22779	-0.78002	0.47607	0.95352	-0.83517	1.20121	0.23795	0.43777	0.72792	0.92193	0.43654	-0.78151	-0.20521
CSRP3_rep2		1.00000		20	C	B1	45	17	818	925	-6.80568	-3.17969	-3.87920	1.57974	2.37412	-1.31435	0.14965	-1.78980	0.87464	-2.89542	0.06158	4.15900	0.99246	-1.95507	-0.02146	-2.15384	0.20541	3.57551	-2.56069	-5.36389	3.87833	-1.78570	-2.81945	-0.11277	-0.52927	1.47554	0.55408	-0.99296	-0.48626	0.23129	0.91312	0.79544	0.44084	-0.05552	0.50065	-1.19143	-0.03726	-0.70864	1.74703	0.61504	0.42032	0.68335	-0.77595	0.19249	1.17599	1.40309	-0.65181	1.20243	0.42442	0.31124
CDC42EP4_rep3	CONTROL_rep14_	0.50000	0.45000	20	C	B1	45	17	255	959	12.26437	-11.40116	-2.58798	1.17768	-4.19543	9.59371	0.50181	3.61725	3.25711	1.71874	1.61246	0.12203	6.73319	-6.23822	3.13230	0.03960	0.49804	-1.63619	0.72971	2.75905	1.91726	-1.99274	-0.47226	-3.04803	-0.43692	2.80396	-0.00310	-1.04277	-0.62916	0.09728	1.31012	-1.55375	-0.38956	0.05959	-0.80060	1.40898	-0.87554	1.30487	1.17791	0.84618	-1.41054	-0.31582	-0.81026	1.11235	-1.18292	-1.30019	3.40441	2.18981	-2.47293	0.19321
PLCE1_rep3	STX1A_rep3	0.49180	0.45902	61	C	B1	45	18	730	156	-12.22347	-6.17953	4.36237	-0.63899	0.06155	-3.76011	4.42480	4.09150	-0.61043	-1.20856	-2.08656	2.35863	1.87228	-0.34078	1.03337	-0.58831	0.01815	3.38033	0.15573	-4.21951	1.81264	-0.07865	2.84493	-2.88077	-1.09935	-2.42082	0.63591	0.13251	-1.85558	-0.63326	1.06195	0.39658	1.35615	0.11854	0.82536	-0.17559	-0.64743	-0.29956	-0.51369	0.63739	-0.05047	1.17896	-1.17397	1.10547	0.84625	0.86755	0.86048	-1.34062	0.20122	-1.26666
JMY_rep2		0.96429		28	C	B1	45	18	275	237	-10.47063	-0.39123	0.73649	1.26030	-1.90633	-2.15648	0.79866	0.92067	1.02952	-3.15812	-2.43677	1.46084	1.51485	1.63689	3.60797	-0.11946	2.84845	2.74387	0.66013	0.95496	1.50675	-0.58184	-2.62023	0.10848	1.00420	-1.00327	-1.98392	-1.66546	0.31355	1.02525	0.85080	-0.41030	0.73811	0.11585	1.15846	0.45004	-1.51471	-0.25593	1.21695	-0.53863	-0.37770	0.28586	-0.92926	0.28195	-0.24349	0.15640	-0.84802	-0.68360	1.06902	-0.73408
SNX2_rep3	RHOB_rep2	0.53846	0.43590	39	C	B1	45	18	478	270	-7.79992	0.62514	6.99773	2.85812	-4.19177	-1.20413	-4.98803	-2.68556	1.39061	1.89681	0.72632	2.94197	0.64284	3.47069	2.88082	-2.61352	2.85587	1.26941	-1.71614	-2.42502	1.20035	-3.08003	-0.40933	0.67663	0.29471	-0.92445	-0.19556	-0.11000	1.15826	1.87159	1.65910	-2.50048	-0.76451	0.45410	1.84082	1.08503	0.60077	-0.12068	-0.42794	0.95327	-1.18878	-0.80046	-0.92897	-1.57252	-0.22446	0.52630	0.72307	1.28715	1.00961	0.25279
IQGAP3_rep3		1.00000		49	C	B1	45	18	370	272	-7.70762	1.50627	-2.14188	2.30483	-6.33053	-4.95074	-2.57944	0.68938	4.61632	1.49095	3.46018	7.89810	-1.77716	-4.61931	0.63840	-0.11254	0.13994	3.73693	-1.99370	-2.41636	-0.45898	-0.40184	0.01972	0.79680	1.47314	-1.01727	-1.43076	1.55480	0.16549	0.75912	0.71093	-0.77354	1.97719	0.40265	0.50394	-1.05492	-1.56247	-0.80495	-1.64308	0.69220	0.69161	-2.14058	0.29256	-0.61658	0.41642	0.09729	0.03318	-0.32088	-1.17127	0.07149
OCLN_rep2		1.00000		25	C	B1	45	18	597	399	9.83906	9.83569	-0.11584	5.69454	2.55005	-3.52095	3.78665	-6.12153	-2.30326	3.39686	1.21582	-6.16367	-1.08520	-0.49189	-3.22339	1.76643	2.88366	4.73420	-6.28504	-0.78321	-0.84541	-0.54052	-3.10266	-3.73939	-3.38014	0.37754	1.40338	2.99662	1.15111	0.86899	-0.56690	0.31659	0.01129	-0.67870	-0.22452	0.20679	-1.21793	0.87847	0.19116	-1.26572	1.97948	1.85977	-1.25284	-1.49787	0.80636	-0.58868	-0.88317	1.45201	1.11822	-1.23424
EVL_rep1		1.00000		10	C	B1	45	18	795	396	9.62066	-16.99268	5.16941	8.96833	4.89107	0.16806	-4.22771	3.88172	6.40235	-1.56018	1.94363	0.45605	2.28807	-1.51626	-3.63307	7.34864	1.61207	0.67456	-3.40347	3.09914	3.40713	-5.45440	-3.69969	-1.32268	0.21807	2.47314	-1.21294	0.87755	0.90492	-0.31506	-0.96945	1.37650	2.09137	0.02656	0.61887	-0.03452	1.04137	1.68355	0.79589	-0.40799	0.18807	-0.40201	0.28141	-0.78845	-1.06634	0.55183	1.05967	0.32391	0.06716	0.32164
OCLN_rep2		1.00000		26	C	B1	45	18	509	429	9.96382	8.02880	1.41032	2.65696	4.30219	0.13887	3.81573	-4.25565	-2.13524	1.08727	-4.02441	-2.28770	-0.02957	-0.37616	-0.31800	2.72303	-0.88047	4.46304	-3.20205	-0.34912	0.81369	-2.72529	-1.76800	-2.61379	-3.93866	0.23302	1.23313	2.87739	0.73111	0.20796	-1.07712	-0.75168	0.49697	0.31205	-0.20165	0.45830	-0.83376	-0.63700	0.36486	0.30983	-0.30244	0.31671	-1.25488	-0.63083	-1.49077	1.31356	-0.49475	-2.87113	-1.10707	-1.36358
SNX2_rep3	RHOB_rep2	0.56897	0.36207	58	C	B1	45	18	189	438	-8.63453	-2.72080	3.76265	-0.63660	-5.62967	2.81136	-0.17197	-3.62512	-2.24580	0.82968	-1.27317	1.77057	1.51910	-1.94302	2.29421	1.79300	1.05547	3.92056	0.18975	-0.74421	-0.91870	-0.25325	-1.00046	1.60259	-0.30898	-1.36516	0.99805	0.70455	1.23492	-1.19651	-0.89813	0.52346	0.24517	0.28498	-0.28430	1.45240	-0.41834	-1.71789	0.74194	-0.70670	0.53830	-0.38892	-1.07047	1.10994	-1.78857	0.98599	-0.24681	-0.42336	-0.82889	-1.51693
DST_rep1		0.93939		33	C	B1	45	18	433	477	-10.87307	-3.74846	1.93239	-1.15613	-2.34388	2.13609	-1.55192	-2.22224	0.71379	-2.39324	-1.73424	3.36697	3.13407	-1.26779	0.01695	0.96135	0.81967	3.34143	-0.20069	0.33003	-0.10877	1.76109	-0.67501	-0.53638	1.74429	-0.53075	-0.96702	0.83012	-0.44940	0.09647	1.04250	1.08442	-0.08445	-0.72574	1.26597	0.18896	0.32190	-0.10190	0.76082	-0.40448	0.09612	-0.48785	-1.06201	-0.06987	0.15532	-0.10210	-1.11885	0.83565	-1.88868	-0.29489
TAGLN_rep2		1.00000		16	C	B1	45	18	892	526	-14.26463	-0.82608	-2.55492	5.24994	6.16188	-0.08265	2.92994	2.07919	1.65681	-2.05745	-2.24733	-1.53101	2.36362	-1.96314	2.64625	-2.51153	1.41028	3.17765	-0.85420	-0.37823	-1.42933	-0.99758	-0.96632	0.35404	-0.01954	-0.42524	-0.76270	0.01054	1.47537	0.70334	2.02092	0.24687	0.17549	-0.53825	0.34692	0.58098	-0.48549	0.14766	0.25437	0.78301	-0.27502	0.16052	0.45137	-0.54280	0.23195	-0.27715	0.75289	0.49918	0.47184	0.13058
LASP1_rep3		0.95455		22	C	B1	45	18	578	540	-16.61090	-0.26993	-1.79036	-0.47745	2.77074	4.37284	5.63794	2.54914	2.88067	-2.66013	-3.61838	1.03693	-0.04605	1.87781	4.43400	-0.41244	-1.34504	3.38677	3.27605	-3.92736	0.23119	2.90786	0.27462	-0.46970	0.27176	-0.85710	0.98869	0.14187	-0.42183	-0.47821	1.54441	-0.68973	-1.81151	1.73514	1.16073	-0.53010	-0.02861	-2.41660	-0.22200	-1.44513	-0.50433	-1.28000	0.22757	-0.76395	-0.38091	-0.72888	0.12032	-1.27614	-0.62943	0.16512
LIMK1_rep2		0.52703		74	C	B1	45	18	259	531	-4.99555	-2.96342	3.92088	-6.84776	-2.14756	-2.31423	0.68961	-0.84257	-4.87121	-4.20084	-2.32396	2.50980	0.37486	-3.22541	-4.98324	3.57064	-0.60207	3.88834	-1.98585	-0.05186	-0.90622	3.35661	-0.42404	-0.83839	-1.00977	-1.43836	1.31357	-1.80240	-1.47932	0.29737	-1.04966	0.19500	0.27001	-0.82836	0.59259	-0.71024	-0.22776	-1.07008	-0.83708	-0.04630	-1.15878	1.71310	-0.91766	-0.08513	-0.59832	1.05985	0.82477	-0.20238	0.93198	0.65582
DST_rep1		1.00000		27	C	B1	45	18	403	591	-13.71350	-7.86899	2.19436	0.20177	-1.46406	1.00125	-2.47795	-1.48937	1.46681	2.58932	3.38364	5.10225	-0.20832	-5.33716	3.01873	0.81866	1.32127	1.82922	-2.61623	-1.90222	-2.27741	-0.77265	0.27520	0.41671	1.60914	0.13879	-0.46734	0.69193	0.62493	0.52919	0.46126	-0.18274	0.88997	0.12763	0.79524	-0.80300	-0.43081	-0.77659	-0.26008	0.17521	0.22591	0.18880	0.23729	-0.84420	0.51796	-0.42338	-2.63071	-0.42353	1.21450	-0.34215
LASP1_rep3		0.90909		11	C	B1	45	18	540	575	-12.49530	-2.02470	1.91837	-2.51044	-0.80365	0.42223	3.08413	1.20700	1.20536	-0.48601	-5.08339	0.78162	1.89294	3.11203	4.04416	2.83162	1.98810	1.76354	0.01407	-4.18511	0.35582	-1.65120	-0.04770	0.99089	1.98399	-2.07128	0.14587	-0.60714	0.14732	-0.98196	1.27574	0.21323	0.20194	-0.67553	-1.23940	-0.05991	0.86962	-1.01909	1.11407	-0.97163	0.88775	-0.82387	-1.56536	-0.59953	-0.99807	-0.72135	-0.65557	-0.15085	1.13817	-0.26747
TAGLN_rep2		1.00000		15	C	B1	45	18	891	597	-11.33799	-5.63801	-1.36309	7.82823	3.96797	0.03054	3.45876	-0.08845	2.32737	0.22894	0.12046	-0.90301	4.45703	-1.75547	2.41672	0.06941	1.00655	1.95589	-0.98762	-1.59311	-2.09406	-0.76695	0.72855	-1.43255	0.33721	0.62598	-0.36710	0.48955	-0.51020	-0.92856	-0.17175	0.71159	0.44286	1.19036	0.07244	0.28488	-1.23455	-1.25989	-0.43985	-0.12255	-0.59975	0.35164	-0.06483	0.94073	0.17560	-0.49259	-0.58753	0.26781	0.35308	-0.76484
AMPH_rep3		1.00000		34	C	B1	45	18	338	658	-11.97603	-1.34736	5.21593	-1.19959	-4.27382	0.39130	1.51893	0.52279	-0.03563	0.63354	2.17713	0.56926	-0.91995	-4.06662	3.71650	0.97501	1.17021	2.79086	-2.74438	-0.26004	-1.85317	2.51955	-1.70870	0.40251	0.85231	-2.07982	-1.02942	-1.02303	-0.40084	-1.32688	0.50443	1.53272	1.21153	1.33703	-1.17740	0.37012	-0.79448	-1.35323	0.85662	0.97899	-1.16200	-0.66494	-1.51744	-0.49788	-0.07033	0.51206	-1.21194	1.20550	-0.79591	0.35584
WHAMM_rep3		0.97222		36	C	B1	45	18	213	702	-5.13204	-0.83182	7.93725	5.22940	-4.17458	-1.59585	0.77572	3.28698	0.29687	-0.36862	-4.39504	-0.37164	1.83386	-1.10385	0.29462	2.66223	2.05352	5.29009	-0.75826	-0.08741	-0.49132	-3.17305	-1.48994	-0.85460	-1.24024	-0.23819	-0.11860	-0.05121	-0.79688	2.64788	0.60350	1.32473	1.69851	1.14014	2.39941	1.27243	0.19259	0.53949	0.70635	-0.88730	1.52195	1.52533	-0.48511	-0.50806	-1.23998	1.59221	-0.14754	1.48113	0.87678	-0.23674
LASP1_rep3		0.89362		47	C	B1	45	18	722	661	-12.43721	4.38028	7.48638	-7.93219	-7.97934	2.12604	-3.49631	-0.37022	3.09920	-4.12608	3.50377	3.25434	-1.53710	1.51744	6.65901	0.88243	-1.33324	1.43457	-2.59990	-1.88090	2.21560	1.84994	-2.92729	-2.92298	-1.78138	-2.59629	0.20620	-2.09421	-1.05794	-2.01731	2.42660	-0.53437	-0.68847	1.08304	0.95618	-1.50226	-0.10608	0.80916	-2.20175	-1.36999	-1.03339	-1.00232	-1.75322	0.88865	-2.07738	0.37481	1.24962	0.79505	0.02299	1.29981
MYH14_rep1	WASF2_rep2	0.58696	0.39130	46	C	B1	45	18	827	716	-3.72092	9.66999	-1.46710	3.98594	-5.67751	4.40664	-0.62160	2.08484	-1.80603	4.15782	-1.03876	-4.78786	0.87968	-4.54111	1.97932	0.50761	-1.72983	4.98488	-2.37260	-2.15585	1.50816	-0.37496	1.38291	4.44989	-0.68909	-0.48865	-0.80457	-1.40619	-0.36311	-0.02078	1.58367	-0.73017	1.78808	-1.98430	1.81540	-1.41359	-2.62322	-0.91166	-0.87961	-2.26558	0.28576	-2.77020	-2.01421	-0.52503	-0.22375	-0.76344	-0.61409	-0.18371	-0.80742	1.65892
FER_rep1		0.71154		52	C	B1	45	18	506	720	-5.59142	-3.16010	9.86134	1.61499	-3.99266	0.47187	1.35801	3.44332	-0.77419	-4.38778	-2.07962	-1.31949	3.60262	-2.53510	-3.41483	-3.96811	-0.99569	1.68660	-1.79727	-2.34726	0.26478	-0.68435	-0.79852	-0.32117	-0.37405	-2.31898	1.32516	1.40932	-2.39381	-0.82541	-0.14021	-0.14408	1.53343	1.50633	0.87766	-0.10578	0.16056	0.46667	-0.34922	-2.19885	-0.36998	-0.33259	1.55239	0.82592	-0.08848	0.19571	1.07013	-1.45354	-0.12309	0.61103
CONTROL_rep10_	FAM171A1_rep3	0.69697	0.30303	66	C	B1	45	18	264	786	-12.81655	-3.52894	1.67401	-5.92095	0.99796	1.36059	0.96013	-3.45461	0.43982	-0.07564	2.87590	-0.01394	-0.45007	-3.81686	0.91744	2.23666	1.73242	0.82110	0.43710	-1.03192	-1.47992	0.78034	0.66684	3.08715	-1.43673	-1.48964	0.29351	-0.21165	-0.84261	-0.50520	0.39130	0.65570	-1.22110	-0.86093	-0.95882	0.13727	0.24352	-0.86145	1.61354	0.56386	0.69193	0.62960	-0.17861	0.40363	-1.26183	-0.64032	-1.38994	0.60907	0.29388	0.38489
FAT1_rep3		0.81818		11	C	B1	45	18	451	834	0.96704	-11.85138	2.31772	8.05920	-0.54991	-3.35872	-1.67951	-4.28472	-3.36577	2.12881	-0.59673	2.61130	0.64981	-0.93584	-2.15334	1.64522	1.75348	5.30745	3.79063	-3.51730	1.22717	0.22354	2.20903	-0.85001	-0.27720	1.30651	0.29117	-0.03426	1.11123	1.77870	-0.17352	1.15099	0.74487	-1.03188	-0.30433	-0.35281	0.58867	-0.71000	0.53192	-0.14209	-1.94782	0.09420	-0.10098	1.91425	0.92255	-1.00148	-1.18690	-0.22746	-0.97994	-2.25382
SNX1_rep3		0.88235		17	C	B1	45	18	809	834	-11.99614	0.78168	-0.48321	2.95813	8.88309	1.98075	-0.46036	-2.09695	-0.53443	-1.96522	-0.92226	-2.56510	0.68023	-1.85054	2.19841	3.20455	2.68637	1.28483	-3.11467	-1.08184	-0.78306	0.77959	-0.28268	-0.15819	-1.78988	0.20317	0.35483	1.64390	0.59652	-0.59254	0.82658	0.74178	-0.06501	0.60321	0.87411	-0.60439	-0.51185	0.40666	0.59604	1.04277	-1.52256	-0.89608	-0.44292	0.11810	-0.02178	0.72947	-0.32679	0.90899	0.05399	-0.40570
FAT1_rep3		1.00000		15	C	B1	45	18	552	895	4.87930	-2.84910	-0.91593	8.75905	2.50633	-2.59058	-3.81543	-4.68649	-4.49267	-0.51334	-2.32420	0.71091	0.23931	0.06142	-3.30091	-2.01077	3.56126	7.90737	-1.52980	-1.49939	1.72484	1.79519	0.41257	0.99903	1.16752	0.24553	-0.41237	2.24843	2.18712	-0.15521	-0.53076	1.07043	0.90420	0.31773	-0.94679	0.56480	-1.33425	-1.05434	0.27868	-0.78809	-0.35302	-0.08582	1.35166	-0.02861	-0.06551	-0.88913	-1.94506	0.83333	0.16070	-0.26606
CONTROL_rep10		0.70455		44	C	B1	45	18	311	885	-11.98261	-4.78174	-1.67926	-1.65883	0.37795	1.70947	2.78190	-2.48287	-1.58769	-2.34446	-0.63109	0.31758	2.88749	-1.05706	0.72167	0.51422	-0.07578	1.60054	0.92770	-2.30061	0.80607	-0.19780	0.64164	0.95074	0.31155	-0.25522	0.17352	0.56740	-0.97141	-1.38383	0.60240	0.59730	-0.95679	-1.06647	-0.67085	-1.08912	-0.80295	0.02577	0.16045	1.49437	-0.44786	-0.58535	0.27571	-0.42855	-0.73243	-0.90546	-0.68243	-0.36109	0.22729	0.29937
TLN2_rep1		0.97674		43	C	B1	45	19	212	155	-12.70392	-1.47372	-1.49254	-1.43632	-2.70445	-0.87169	1.29234	3.36301	3.50953	-1.55003	2.62872	1.80571	1.81282	-1.07411	-1.14694	-0.93132	-2.10872	2.69352	-1.31589	1.32512	-1.46175	0.64568	-0.44192	-2.80731	-0.92609	-0.88226	-1.23625	-0.40453	-0.92678	0.11928	0.20952	-0.43956	1.65925	-0.88825	0.53337	-1.72908	-1.04851	-1.06371	-0.51842	-0.56143	-1.15824	-0.14614	-0.65871	-2.14185	-0.04881	0.02297	-0.81519	0.33851	-0.91472	-0.30985
CLASP1_rep2		0.94118		17	C	B1	45	19	736	166	-11.84515	-1.69989	-2.70270	1.04379	5.28791	-0.31022	0.36182	-0.28536	2.42905	-2.98184	1.15789	-0.42094	3.24249	-1.88233	-2.17745	-2.46059	0.14290	1.77594	-2.28964	1.76641	-1.10562	-1.05076	0.90785	0.15073	-0.69248	0.16420	0.82222	-0.78958	0.75078	0.38029	0.07154	0.52571	-0.60676	-0.27870	0.44720	0.56468	-0.52386	-0.86111	0.45100	-0.67155	0.47195	0.02952	-1.17131	-0.01518	-0.53650	-0.29958	-0.33894	-0.59710	-0.10766	1.12911
PPP1R9A_rep3		0.86957		46	C	B1	45	19	485	251	-7.34528	-3.13948	3.98518	-0.22987	1.64019	-4.19862	4.90513	0.41684	0.43143	1.99406	1.82381	-1.56835	-1.86130	-1.16414	-2.33497	-1.95651	0.94989	-0.54003	-1.54694	-2.59602	-1.61255	0.83517	0.90925	0.49888	-3.32517	-1.14289	0.79563	0.21286	-1.04242	1.56945	-0.17748	0.31560	0.83774	-1.08736	0.09443	-0.31686	-1.29234	-0.45945	0.29026	0.05136	-1.68445	0.59002	-0.43743	-1.05561	0.01449	-0.16795	0.79983	-0.02295	-1.25171	0.30540
MICAL1_rep3		0.89655		29	C	B1	45	19	140	246	-8.88115	-6.80928	4.72109	3.58325	-0.29133	-3.26959	-2.16642	2.17703	-1.35978	-2.41892	-1.85350	3.60808	1.54801	-3.92637	1.09070	-0.47031	2.14400	0.64445	1.41165	-0.53489	-2.14960	-1.98579	0.32248	0.60243	1.77851	-1.16927	1.21422	1.02019	-0.85739	-0.41449	-1.00208	0.21894	1.31628	0.27345	0.34897	0.84178	0.39273	-0.00967	0.37377	-0.57487	0.28732	-0.49838	1.43865	1.05606	0.42913	-0.19707	-0.09198	-0.32811	-0.48805	-0.37901
MISP_rep2	BRK1_rep3	0.64000	0.32000	25	C	B1	45	19	388	258	-3.57594	-2.49069	-6.60386	3.21539	3.65831	-0.26307	-0.74731	2.45467	-1.38646	0.81643	-3.93098	0.54433	-1.73448	-2.05324	-1.35535	0.10719	0.86601	2.29031	-1.75137	4.36139	0.93555	-1.28499	-1.28499	-1.12047	-0.61780	0.57507	-2.03688	0.72436	0.87245	0.24129	0.54969	1.35317	-0.38205	1.22743	0.67875	-1.03322	0.55964	0.51413	0.75678	-0.79094	0.86387	-0.21240	0.48928	-0.27220	-0.91084	-0.43058	0.01069	0.46199	-0.11609	-0.28349
INPP5K_rep1		0.79630		54	C	B1	45	19	836	274	-4.15744	0.34713	1.94327	-2.18181	0.29455	-4.35584	1.42927	-1.78875	0.73897	-5.71926	1.90138	3.93250	0.99670	-0.54521	-0.35079	4.97943	-0.92440	0.88659	1.62274	-1.37988	1.20327	4.20819	1.36593	1.91830	-2.02276	-1.76447	1.95592	-0.23323	-0.16505	1.50465	-0.58469	-0.63198	-0.13574	-0.02479	-0.32408	-1.35999	-0.13229	-0.23022	0.89568	-0.35571	-0.20746	-0.55509	1.02622	0.29865	-0.67726	-0.79452	0.14391	-1.06528	-1.46616	-0.90764
P4HB_rep3		0.96667		30	C	B1	45	19	668	296	-7.64520	5.30891	-2.09813	-0.44657	0.73085	2.42063	-2.60851	-0.66269	-0.07204	-0.88162	-1.45308	0.85512	-0.68463	0.53115	0.10721	-0.34599	0.66812	1.24511	-1.19765	-0.66571	2.97758	2.38454	-1.79938	0.01379	-2.51074	1.25110	1.56652	-1.55415	-0.39278	-0.49349	0.21265	0.46861	0.35993	1.40477	1.22434	0.33948	-0.88546	-1.11439	0.11030	-0.42167	-1.08600	1.31571	1.30866	-0.33879	-0.18942	0.56674	0.12899	-0.48914	-0.59868	0.82667
EVL_rep1		0.90625		32	C	B1	45	19	157	377	-10.50296	4.76911	0.28729	-2.05244	-5.06093	5.82109	-2.12957	5.12811	0.33144	-2.98865	0.10444	0.02447	-0.58195	-0.91845	2.12183	1.53034	-0.02880	2.84349	0.65161	-0.17482	-0.36031	-0.25466	-5.95362	3.31118	-0.53689	-0.59996	2.79446	1.55228	0.05029	0.09312	1.58034	-0.05207	1.26128	1.94385	0.61349	0.14205	0.35741	1.00332	0.34006	-0.64616	-1.26750	-1.56864	-1.19082	-1.34250	-1.96939	-1.61511	-0.91431	-1.01014	1.56836	-0.10678
P4HB_rep3		0.89474		19	C	B1	45	19	457	414	-4.73629	-10.16320	0.54953	6.55412	2.29737	4.35240	-2.38861	-2.46342	-6.30864	1.68733	0.24070	2.13126	0.16417	-1.80065	-0.06584	1.40669	0.21480	1.21704	1.44054	-2.20709	0.55133	-2.91523	-0.03588	-0.35392	0.52038	0.45571	-0.07446	-0.10148	1.96426	-1.77679	-0.63063	0.67200	0.05860	0.28387	-0.70010	0.29014	-0.22324	-0.82213	0.18346	0.10545	0.59958	0.41866	-0.59582	0.28475	0.17418	-0.55481	-0.11606	-0.67103	-0.09679	-0.45541
INPP5K_rep1		1.00000		39	C	B1	45	19	874	512	-1.63917	5.59629	-2.19760	0.94966	-1.35973	-2.38540	-0.82379	2.40398	0.56570	-1.28769	-4.10817	2.67011	-0.49039	-2.13253	0.96327	0.74847	1.98758	-0.22440	-0.36518	0.15479	3.48629	-0.92625	-1.90855	1.98861	-1.40398	-0.32284	-1.85396	-1.75238	-1.87867	-0.56577	0.93046	1.78549	0.60576	-0.36978	0.00969	-1.43962	-0.49452	0.38582	0.89163	-0.87642	-0.51726	-0.17521	-0.29280	0.66435	-0.07610	1.11892	-1.35876	-0.68136	0.44311	-1.55470
SPTAN1_rep3		0.96825		63	C	B1	45	19	766	494	-3.20010	4.94852	8.94823	-3.74803	-9.66554	-6.02047	3.50650	4.31497	2.97230	-4.79455	4.22506	2.57700	-4.65444	1.20388	-0.14504	1.67931	-2.60927	1.21646	-3.66015	-1.25426	2.35859	0.17209	-4.19094	-2.61331	-1.20445	-3.93748	-0.61459	-1.49520	-2.51074	-1.45330	0.02060	0.62266	1.55935	-0.53776	-0.21510	-2.60819	-0.52999	0.33741	0.05472	-1.19939	-1.77467	-0.52068	-4.82452	0.49694	-0.60790	1.39271	-0.66646	-0.05993	0.66990	-0.81689
PTPRM_rep2		1.00000		31	C	B1	45	19	286	537	2.34262	12.68725	-4.82772	12.64193	-8.69063	7.45385	-4.04024	6.33694	-0.25915	0.73339	-2.64035	-6.14039	4.49994	-5.97374	1.35175	1.21513	-2.73364	4.77686	-2.51056	-0.76060	-0.84826	-2.11942	4.43994	8.21123	-1.30275	1.10510	2.39038	1.60785	0.06012	0.10346	2.81095	0.31270	0.53235	1.73728	0.86056	1.57605	0.18263	-0.13442	0.80585	-1.51683	-0.97546	-1.92752	-1.53126	0.22051	-0.93338	-0.00832	-0.27714	-0.44905	-1.77762	0.17197
CONTROL_rep19		0.86667		30	C	B1	45	19	553	570	-7.79937	-0.32505	-2.05213	-0.09536	-0.17483	-0.80739	0.95982	-2.88201	2.55909	3.39101	3.31641	-0.59728	-2.46232	-1.02227	-1.63918	-4.52652	1.54461	1.03160	-2.00820	-0.14055	1.88331	-0.97193	0.23428	-0.92594	1.18019	-1.37323	-0.49786	2.15374	0.36475	-0.24069	-0.58608	0.26336	-0.19407	-0.22580	-0.70836	1.53386	-1.17836	-0.70388	1.11400	1.20302	-0.07727	-0.14104	-1.18720	-0.37811	-0.28704	-0.86621	0.38389	0.42786	0.03286	-0.46831
TAGLN_rep2		0.88889		9	C	B1	45	19	234	601	9.52546	-18.28997	11.83533	6.50932	0.16256	6.50365	-3.86599	2.40158	10.84092	1.14694	1.31194	4.74900	-0.38138	-2.18363	-4.93421	4.89690	4.38215	-1.77641	-1.36875	1.25816	2.73698	-2.99022	-0.61541	0.72104	0.16031	2.36312	-0.77815	0.52962	1.02953	0.14577	-1.31598	0.47682	1.92330	0.00350	0.85201	0.10829	1.02271	1.61623	-0.56076	-0.35658	0.28991	-1.14228	-1.04332	-0.14027	-0.20941	1.04760	0.96851	-0.26660	-0.07034	-1.21906
PTPRM_rep2		0.96154		26	C	B1	45	19	474	677	-3.09466	1.43202	-0.67537	5.64381	2.29999	-1.19816	-4.00426	-3.95569	-0.37379	-1.10536	-1.24403	0.55548	0.22925	1.17952	0.04614	-0.86774	2.04142	2.03442	-0.55793	0.83551	1.00221	-1.58426	-1.48623	0.30623	-1.37859	1.15780	0.79511	-0.35674	0.52900	-1.62742	-0.25520	0.77006	0.76807	0.97070	-0.84737	1.08819	-1.56943	-1.37332	-1.64453	-0.24853	0.00655	0.22542	-0.08107	0.77964	-1.51114	0.49773	0.08513	0.02017	-1.06527	0.32178
STX1A_rep3		0.96296		27	C	B1	45	19	685	698	-10.65238	-3.61158	-1.78721	-1.92815	2.00968	-0.52457	2.24500	-1.41600	-0.53452	2.21962	1.22861	-0.05504	0.76656	0.10690	-1.24687	-0.19268	1.76059	2.99354	-0.04766	-3.89142	-0.73646	0.44739	0.82494	0.23883	-0.04841	-0.18618	0.13514	-0.79453	-0.40148	0.35152	-0.35680	0.26717	0.23006	0.54903	0.18102	-1.37492	-0.62952	-1.53527	0.19307	0.18987	-2.03438	1.60831	1.29990	-0.25242	1.75755	0.47619	0.03217	0.10648	0.76856	-0.53013
CRK_rep2		0.87097		31	C	B1	45	19	207	704	-5.00718	1.85916	-4.46267	-1.21348	3.77041	0.02198	1.70595	-4.76804	0.55428	-0.95825	-0.89020	2.90141	-3.99769	-1.96891	2.16932	2.22385	-1.44836	1.68199	-2.09267	2.31821	1.84848	0.85596	1.11916	0.08442	-1.10782	-0.08408	-1.35730	1.56912	1.29269	0.57971	-0.26595	-1.24141	-0.73468	0.28650	0.54899	-0.36498	-1.11486	-0.79593	-0.27637	-0.14994	-0.64303	0.51965	0.64633	-0.19203	-0.58463	1.10412	-0.59355	0.23886	0.02561	-0.70487
STX1A_rep3		0.93333		30	C	B1	45	19	789	694	-5.85583	2.36163	-0.96635	0.71867	-5.64347	0.18576	-3.76408	-2.40451	1.29475	1.69618	0.85105	1.50012	-0.11518	-3.02582	0.94039	-3.34024	-0.10215	2.44476	-2.41701	1.42914	-0.04407	-0.26820	1.69753	-0.35277	0.57613	-0.43866	1.90623	1.18758	-0.69601	-1.19512	-0.57688	0.50543	-0.02733	1.41179	-0.09936	-1.95402	1.17067	-0.69132	-1.63164	0.07078	-1.25809	-2.24430	-0.82726	1.91422	-0.91193	-0.29787	0.75852	-0.01132	-0.44809	-0.30293
PTN_rep3	MYO1C_rep2	0.50000	0.40000	20	C	B1	45	19	571	709	-9.32068	2.05284	2.59963	2.51081	1.82969	0.41179	-1.67553	-2.74886	-2.66326	-3.39632	-1.65291	0.94365	2.79349	1.29336	-1.63231	-1.13310	-0.36139	2.84449	-2.72867	-2.48773	2.16172	1.12674	0.46091	-0.03582	-0.20319	-0.88541	-0.53032	-1.71370	1.09575	-1.09474	-0.52439	-0.06459	0.33212	0.43777	-0.45409	-1.33126	-1.18056	-2.14160	0.85654	-0.29183	-0.74777	0.71554	-1.13427	-0.85173	-0.82083	-1.15234	1.28231	-0.69885	-0.24383	-0.15259
PDLIM1_rep3		1.00000		26	C	B1	45	19	786	816	4.68627	-4.97543	-4.37278	-0.18346	-0.15656	0.29117	3.28877	-4.23681	-4.77999	2.22855	3.23425	-0.27919	-0.78005	-0.22529	-1.50749	-1.53490	0.56659	0.68120	-3.76490	-0.11757	0.58184	1.35282	-1.42312	0.74393	-0.94427	0.57591	-0.34020	1.36556	2.01528	1.04121	-1.42461	0.42828	-1.82442	0.25673	-1.44374	0.25970	-0.72382	-0.27991	-0.05183	-0.11414	-0.77994	0.50078	1.19814	0.10821	-1.23539	1.20672	-0.15396	2.10085	-0.36113	0.56505
ARHGEF7_rep1		0.96875		32	C	B1	45	19	892	822	-10.05769	-2.25239	4.41129	0.52164	-0.78872	0.00537	-2.84558	-1.12607	-0.59285	-2.19547	3.64024	2.26162	-0.05324	-0.37505	-2.17173	-3.11655	-1.68427	3.45138	-1.68324	-1.14172	-2.19942	1.42090	-1.34375	0.13383	0.30945	-1.66068	-0.55297	0.70435	-0.44929	-1.06411	0.47276	1.33822	0.76525	0.19712	-0.56811	-0.66768	-1.03754	-1.57109	-0.26758	1.23693	0.05675	0.14899	-0.89356	1.17943	-0.58676	1.49353	-0.68604	1.51698	0.47225	-0.65245
ARHGAP35_rep3		0.97368		38	C	B1	45	19	516	863	-9.24935	1.15345	10.20320	-0.71488	-5.90207	3.51823	-3.46392	-0.36588	-2.75169	1.35649	-3.11974	-2.11854	-5.84024	1.60976	0.52370	1.56337	-0.75843	3.28412	-4.73941	-5.14148	-3.51785	1.66960	1.16026	-1.01937	-1.96029	-0.69559	1.93135	0.97530	-0.71598	-0.03468	0.63353	-1.70346	1.74219	0.99110	2.39735	-0.13422	1.30611	-0.01552	1.56771	0.83656	2.03813	0.22577	1.36632	-1.50861	-0.05196	-0.91007	-0.61839	0.55009	1.71969	-0.48553
PARVB_rep3		0.63158		19	C	B1	45	20	270	79	6.11648	-4.70883	0.38721	-1.23881	0.35358	-0.13338	2.80080	-4.28313	-1.60137	0.34416	-0.28038	-0.24007	-2.46361	-3.06621	-1.40894	2.19197	0.99805	0.01816	-1.77340	1.09571	-1.32801	-1.41867	-0.85281	1.03564	-2.92651	1.44334	-0.22178	1.35913	0.81936	2.27361	-0.52510	-0.45010	-1.03827	0.09975	-0.55586	-1.42171	0.56218	-0.08445	0.99675	-1.63265	0.37959	1.49940	-0.92301	-0.83798	1.34166	1.44281	-0.83993	1.38670	-0.27007	0.83248
LMNA_rep2	PARVB_rep3	0.47619	0.38095	21	C	B1	45	20	220	117	-2.56005	-5.79184	3.97910	-4.12571	-0.45528	0.13464	3.81233	-2.82469	-1.77183	-0.22356	0.10984	-0.17488	-1.97553	-1.87465	-0.02858	4.82519	1.28259	-1.04247	0.94583	-0.21160	-0.95006	-2.23775	0.78308	2.54656	-2.51208	-0.94713	0.15723	-1.24129	0.84722	0.96707	-1.25059	0.83013	-1.71946	-1.21645	-1.76201	-0.50421	0.05649	0.40106	0.91632	0.93200	1.22029	0.72436	-0.47593	-0.72693	-1.35066	0.62280	-0.04356	-0.09354	0.06443	0.30849
CNN3_rep3		0.95652		23	C	B1	45	20	398	240	-14.07771	-7.74977	3.35641	0.39961	-1.66632	-0.43918	2.91568	-1.45596	-0.10082	1.95411	3.87927	0.72495	-0.36761	-2.35396	3.68789	1.47089	0.28543	0.58125	-1.76984	-1.54447	-3.01238	1.76907	1.40077	0.92398	1.57990	-0.67020	0.70209	0.66724	-1.08004	0.95137	0.27192	0.28850	-0.21807	0.42794	1.05069	-0.54738	-1.64417	-2.14396	0.27602	-0.03401	-0.79503	0.00195	0.48854	-0.35904	-0.22450	-0.69565	-0.98097	0.49153	0.04888	0.87313
NCKAP1_rep3		0.97674		43	C	B1	45	20	240	280	-6.25005	-0.45231	0.24609	-0.16080	-1.05216	1.79150	-1.25820	-4.70160	-1.19811	-0.90849	-3.39791	1.16078	1.12701	-0.17765	1.20952	-0.41680	1.87280	1.77530	1.70194	1.78263	-0.20777	2.67150	0.35864	2.24960	-2.57291	0.05591	1.71669	1.76766	-0.29445	-0.52676	-0.00807	-0.37128	-0.44509	0.29628	1.03932	-0.53859	-0.28135	-0.29742	-0.06224	-1.63845	-0.57176	0.07427	-0.71523	0.81095	0.10937	-0.36304	-0.31778	0.69832	-0.37576	-1.20246
ARF6_rep1	KIF18A_rep1	0.65000	0.32500	40	C	B1	45	20	477	313	-5.29290	2.46715	-0.57425	1.12393	1.25170	-4.01641	-1.32893	-2.35055	-1.74109	-3.49408	-0.50679	1.68868	0.59799	-1.14212	-3.15737	-0.58611	0.67824	1.31104	-1.02188	-0.41385	1.23180	0.38741	0.01127	-0.24046	-0.73204	0.01073	-0.33473	-0.93591	-2.79833	0.10932	1.89607	0.44670	-0.56002	0.20674	0.49197	0.00488	0.63213	-0.80761	-0.27780	-0.52873	0.45782	0.04187	-1.20369	-0.80153	0.70059	0.19590	0.44900	0.36830	-0.25482	-0.48327
CNN3_rep3		0.94118		34	C	B1	45	20	402	348	-10.98532	-4.80465	0.21934	1.31351	-1.55502	-0.94521	2.19534	-0.99852	-0.69307	0.23879	1.46120	0.97477	2.23029	-0.86762	0.50114	1.02967	-1.19084	3.10061	0.33536	0.49696	-2.61974	1.28210	2.61486	-1.33324	0.38418	-1.30563	-0.38212	-0.11200	0.24894	-0.12444	-0.54621	0.42767	0.73174	0.41340	-0.43898	0.34198	-1.34509	-0.80740	-0.54006	1.19003	-0.75271	0.43927	-0.23758	-0.05553	0.81610	-0.68770	-0.03864	1.03801	-0.65653	1.63606
EVL_rep1		0.85000		20	C	B1	45	20	49	370	-2.17445	-9.15837	-4.37467	-1.94057	3.05204	-1.05309	-0.32439	-2.62619	-2.76199	-1.86709	1.90943	2.36493	3.73485	-3.83054	-2.75831	1.92610	0.83125	-1.24730	0.16258	-1.77224	-2.51677	-1.35341	1.67603	2.66882	1.84038	0.34421	-0.78771	0.65455	-0.54669	0.95696	-0.22477	-0.02684	-1.15669	0.16234	-1.03333	-0.85547	0.40383	0.15725	0.29163	0.91601	-0.15965	0.16206	0.29146	1.03157	-1.29302	-0.94136	0.38408	0.80881	0.31371	0.22811
NEXN_rep1		0.97674		43	C	B1	45	20	212	386	-8.04687	-6.33297	6.96505	-9.25346	-6.29094	0.02832	-0.15036	2.29516	-1.49809	-2.52378	1.09906	3.01486	-1.30407	-1.54249	-3.54214	2.88358	-3.45867	0.97648	-0.34133	-0.97934	-0.43847	1.16773	0.01742	-1.48362	-0.91348	-2.59284	1.02883	0.19933	-0.42539	2.13575	-0.18332	-1.19836	0.18400	0.47134	-0.28118	-0.47686	-1.10899	0.31169	0.85441	0.59967	1.13818	-0.74624	2.04862	-1.69796	-0.68183	1.43763	-1.03288	-0.02646	0.22262	0.44930
CONTROL_rep4		0.93103		29	C	B1	45	20	452	490	-5.04802	-0.34300	5.97959	1.09532	-9.13948	4.06716	-3.09058	-0.06355	-0.12609	4.53175	2.84999	-0.74599	0.31200	-2.38184	0.23875	-2.72338	0.55223	2.46756	-1.75092	-1.41646	-3.08936	0.90020	-2.40347	0.90916	0.31931	-1.92096	-1.95768	-0.18949	-0.27949	-2.80306	1.40228	0.89016	-0.87819	0.70641	-1.92202	0.05819	-0.70847	1.05956	-0.18241	0.19380	-0.71088	1.48996	-0.12437	0.74120	-1.22689	-0.06886	0.01486	3.10333	1.21740	0.62616
MYH9_rep2	PPM1F_rep2	0.51685	0.46067	89	C	B1	45	20	344	541	-5.17461	3.73856	-0.07000	3.13152	-2.74536	-0.89516	2.85931	7.27846	-2.63790	-3.87389	-1.56141	-3.12679	4.26550	3.09855	-1.76866	0.12417	-1.69520	4.78272	2.13379	-0.49142	-0.61471	0.59701	0.29668	1.11522	-0.32157	-2.21735	-1.38907	-0.94390	-0.81158	-0.82515	-0.70973	-0.08743	1.62458	1.52851	0.49288	1.52027	-0.88741	-0.29458	0.51406	0.89540	-0.00232	-0.13718	0.48290	2.04800	-0.14729	2.29127	0.30361	-0.23309	-0.90583	-2.16066
PPM1F_rep1		0.96491		57	C	B1	45	20	782	588	-4.62852	-5.48257	9.99283	6.98310	5.50359	-8.87283	4.79045	8.91148	-3.31137	-1.20116	-1.83635	-1.39551	-1.54835	1.17974	-5.47952	1.14852	-0.61442	3.88494	-0.24763	-3.01213	-1.25412	-1.88121	2.17205	-1.02724	-2.26473	-2.12398	0.75016	0.80992	-1.25467	1.03773	-1.49377	1.10512	2.76798	0.16078	0.39775	0.12884	-0.80114	1.16521	0.41902	-0.82907	0.38423	0.33043	0.12926	-0.74914	-0.37522	1.50362	0.94092	-1.03558	0.25494	-0.77148
ADD3_rep3		1.00000		13	C	B1	45	20	486	723	-10.62410	-4.96384	-0.29704	3.68299	5.96540	3.22333	0.62006	1.36565	-1.39455	-2.74381	0.04998	-1.52003	1.55703	1.12767	1.09205	-1.83695	1.60100	-1.23515	-0.74136	-0.49465	-1.26106	-1.51944	-1.28073	0.29200	0.43292	0.53151	-0.49895	1.36446	-0.57427	-0.46918	1.67758	-0.19204	-0.31672	0.13150	0.62571	-0.34768	-0.27892	0.77348	1.02474	-0.87706	-0.29587	0.18475	-0.13183	-0.52754	1.03818	0.83387	0.33172	-0.27323	-0.38248	0.06673
ADD3_rep3		0.89474		19	C	B1	45	20	413	856	-9.35113	-0.57299	-0.21022	-3.93297	-5.42748	8.98195	-2.25484	-1.97919	0.15135	0.89753	1.33846	1.83428	-0.56913	1.92369	1.76514	-1.23032	-0.46709	-0.81423	0.40768	-0.61341	0.54280	2.29248	-3.62613	0.37115	-0.84634	0.92705	0.90466	-1.29807	-0.96294	-0.76236	1.87214	-0.75856	-0.90898	0.41291	1.73181	0.09339	-1.14124	0.61550	-1.40886	0.52520	0.97969	-1.58095	-0.27718	-2.45968	-0.45856	-0.72536	-0.90597	0.43846	-1.25704	-1.21834
LURAP1_rep2		0.92857		14	C	B1	45	20	591	912	14.97425	-5.89011	-10.10410	7.83255	2.90261	1.24199	-2.61604	0.38160	-1.62281	2.26057	-0.16966	5.44482	-1.68867	-3.88314	-0.91318	-4.02133	-1.10435	2.33779	-3.97934	-2.13687	1.02994	0.50284	-2.97750	-2.33897	-0.20196	2.18525	0.86489	1.29876	2.79026	-1.17288	-0.04587	-0.66156	0.78146	-0.07373	0.09392	0.40900	-0.90767	-0.74745	-0.35614	0.87627	-1.29772	-0.31449	-1.07581	-0.13152	0.04863	1.64071	-1.92401	-0.93385	0.48210	-0.37916
TLN2_rep1		1.00000		59	C	B1	45	20	455	903	-9.09797	-3.59425	3.73273	0.38678	2.02983	-1.96440	3.99827	2.91797	-4.54395	-0.72942	-4.52374	0.57119	-0.68104	0.80419	-0.27431	0.96770	-0.85710	2.64180	2.00386	-1.45667	0.09691	-1.63360	0.23148	0.06677	-2.21531	-1.57755	1.29332	-0.40054	-0.64992	-1.44989	-1.25452	1.47059	-0.62423	-0.50780	0.16642	-0.29187	-0.58872	-0.33053	-0.35026	-0.58777	-1.63251	0.99570	0.68972	-0.47581	-0.87387	1.32500	0.51810	0.38113	1.51993	0.10890
LURAP1_rep2		1.00000		17	C	B1	45	20	650	944	20.84490	-2.04714	-13.59684	5.15724	1.80967	4.29551	-0.48853	-1.96526	-7.94486	-3.84095	2.67503	3.41476	-3.20976	-0.23554	-1.07146	-4.53367	1.56598	8.58025	-2.36253	-2.73485	-1.01938	-0.38117	-3.74900	-1.29302	2.95503	1.39947	-2.69916	2.50038	1.27711	-1.49243	0.62734	-0.14605	0.22987	-0.63751	1.56018	-0.96875	0.16587	-0.41341	-0.82151	-1.71040	-0.70480	1.46916	1.05656	-1.12600	-0.35935	-0.85689	-0.80788	-1.06416	0.83883	-0.22856
SH3PXD2B_rep2	ROR1_rep2	0.60417	0.37500	48	C	B1	45	21	256	132	-1.87111	6.08440	-5.64449	1.23216	-1.98266	5.49116	0.25537	4.78183	-0.13347	-2.82838	1.11299	-1.39427	3.39919	-0.30672	-1.71547	-1.67057	2.54861	-0.24004	0.17034	-1.60559	0.01349	-3.47507	1.50195	2.49656	2.07582	-2.06449	-0.39645	-0.90571	-1.43444	-2.18386	3.05688	0.88591	-0.39819	2.66803	-0.82952	2.14285	2.06157	-0.16585	1.09652	0.36291	-2.27481	2.05071	0.28819	-0.12450	0.84627	1.01591	-0.10828	1.44803	1.57393	-3.27654
ROR1_rep1		0.92857		14	C	B1	45	21	187	176	-0.37185	7.60315	-7.64808	3.29503	-0.78779	5.55850	-5.52468	-0.32378	-5.13531	-2.69473	0.13528	2.71869	0.82370	-2.99210	0.36941	5.49370	-1.60722	1.25003	0.29305	-1.95002	1.72338	0.04940	-0.58277	1.01642	0.88637	-0.32649	-2.71999	-0.89388	1.22671	-0.02807	2.08377	0.29113	-0.03212	0.65373	1.57582	-1.36417	0.02237	-0.10491	0.84918	-0.05101	0.12083	1.26259	-0.94870	1.58864	0.64737	-0.08947	1.04284	1.34566	-0.80021	0.95017
CTTN_rep3		0.95000		20	C	B1	45	21	939	208	17.02855	-11.40517	-3.65919	-3.23924	1.22253	-4.56845	-1.14855	-0.72634	0.29218	-2.60213	7.34843	0.92608	-1.41419	0.16952	-5.15660	0.08526	-1.59034	0.18485	-2.06240	0.12132	-0.14044	-4.59663	0.01217	2.08917	-1.99976	2.06528	-1.10187	2.22313	0.14988	1.63156	-1.84288	0.20802	-1.62269	-1.00163	-0.88165	0.75633	0.11624	0.54038	-1.19443	0.37799	0.11208	-0.70554	0.06433	-0.98000	-0.14615	1.67795	-0.89321	-0.90490	0.78541	-0.45572
CTTN_rep3		1.00000		16	C	B1	45	21	947	291	34.03058	-26.72303	8.83637	-11.74104	1.86922	4.48024	-9.43366	6.61773	5.11397	0.76004	3.54786	-2.90157	2.00059	-0.74363	-4.28980	-3.17331	0.46822	5.16385	-0.79913	-0.01430	3.26071	-3.12051	1.62685	0.04066	-3.08634	3.02292	-0.78523	1.03447	0.04583	0.96754	-2.60426	-0.37635	-0.26303	-0.98280	-0.26152	0.38174	2.23810	3.32556	-1.84721	-0.29444	0.95379	-2.68136	-2.36606	-0.15215	-0.91633	-0.93942	0.14185	0.47877	0.30163	-2.18615
ROR1_rep1		0.92857		14	C	B1	45	21	213	308	2.97069	9.17687	-7.08177	8.45251	-5.85421	14.80403	-0.95188	0.83200	-5.60672	-4.97211	6.09447	1.65706	2.21072	0.10485	0.16783	4.76681	3.71150	-0.28444	1.05824	0.46971	0.50897	-2.40597	2.99650	3.82051	1.90094	0.18602	-0.59991	-1.23174	0.18441	-2.38807	0.94942	2.41762	-1.33375	-0.21672	1.29339	1.19750	1.45797	0.24934	-0.10759	2.14730	2.17783	-1.26068	-1.52962	-0.64008	1.27599	0.23871	-1.52274	2.03103	-0.07229	-0.29641
CIB1_rep2		0.71429		56	C	B1	45	21	391	320	-5.74407	0.03509	7.76238	-2.72471	1.93149	-0.87703	-0.08467	-3.00011	-2.55795	0.72190	1.40952	-0.75014	-2.12965	-0.88806	-0.05296	0.45915	0.84745	0.11178	-1.71788	-0.84953	0.43848	-1.55405	0.69380	-0.49581	-2.27955	-1.70441	0.69893	-0.08826	0.25902	-1.29777	-1.85321	0.67910	-0.93998	0.51250	-0.93275	-0.08815	-0.10613	0.13959	1.73167	-0.32193	-1.09440	-0.04459	-0.00089	0.75441	-1.30402	0.87326	0.35210	-0.21090	-1.33195	0.14672
INF2_rep2		0.97222		36	C	B1	45	21	625	396	-8.78522	-0.24978	5.34452	0.37077	-0.60384	-1.03529	-1.27340	-2.19832	3.63445	-0.05756	1.89543	-1.09259	0.47387	0.45018	0.21152	-6.28765	1.00670	0.30133	-2.26087	-0.04557	-1.73075	-1.69887	-0.48900	-0.47493	-0.86087	-0.92173	-0.64090	0.57358	-1.40210	0.68170	1.10575	-0.01107	1.35062	-0.17639	0.51628	-0.82368	-1.19137	0.85311	-0.21040	1.01467	1.83420	-2.06688	-0.16713	0.80307	-1.13383	-1.54360	-0.64316	0.16067	0.32008	0.88395
TNNT2_rep1	AQP1_rep3	0.37931	0.32759	58	C	B1	45	21	298	453	-11.49178	-6.68762	9.45000	1.61310	-5.29800	6.09116	-3.98738	0.04294	-3.32105	0.20803	-0.70483	2.92327	-0.57116	-0.32517	3.21590	-3.38265	-1.13775	1.08951	-0.61344	-3.08208	-0.46289	-0.76539	-1.14838	-0.92487	0.74906	-1.53177	0.27642	-1.38043	1.33581	-2.36882	-0.03955	-0.55628	-1.25806	1.29066	-1.49959	-0.06839	-0.51511	-1.21825	-0.72112	-0.93958	2.14386	0.69360	-0.63228	-0.72890	-1.91591	-0.19735	0.82129	0.68272	-0.69961	-0.65529
SNX9_rep2		0.87500		8	C	B1	45	21	635	482	6.39036	1.98637	0.04855	11.86293	-4.62706	3.23967	-5.03139	0.54329	1.45688	4.85660	-2.47870	-3.55822	1.95900	-1.82488	-3.38164	-2.04508	-1.58112	4.85056	-0.21809	2.27860	-3.03072	-0.63650	3.46015	-2.08470	-2.36157	1.08603	0.57379	2.99836	0.11755	-2.18986	-0.07494	-0.71291	1.24807	-0.78754	0.76394	0.28004	0.14005	0.09209	0.36261	-0.09931	1.13751	0.58719	-0.42796	-1.27480	1.01207	0.64058	-0.69661	1.43628	0.38894	-0.75225
MARK2_rep1		1.00000		21	C	B1	45	21	415	504	-8.62360	-2.49437	7.03559	0.06258	1.32844	-0.91232	-0.23235	-2.80353	-3.25340	4.03048	3.56690	-1.66637	-2.02747	-1.47992	1.08645	3.55248	2.16002	0.57441	-3.89478	-1.31782	-2.69842	2.16335	2.27939	-1.45453	0.47554	-0.52249	-0.12449	-0.93405	-0.25612	1.03498	0.13936	0.52997	0.85276	-0.71120	0.41401	-0.20404	-1.26036	-0.61520	0.93782	0.29371	1.58892	0.99586	-1.02377	-1.84663	-0.57634	-1.17244	-2.96662	0.32871	-0.87826	-0.64312
ARHGDIA_rep1		1.00000		25	C	B1	45	21	837	663	-5.78787	-9.28020	8.40952	5.68069	-0.71994	3.93447	-1.61173	1.91777	-7.10954	-0.60532	-0.84205	0.45138	-0.32673	0.08834	0.51637	-0.60666	-0.88496	1.97839	0.94212	-1.54037	-0.23930	-4.64844	0.44888	-2.71689	0.94610	-1.09204	0.04328	-2.07902	2.48903	0.53783	0.04329	0.19550	-0.37628	-0.65692	0.41848	0.13827	-0.81935	1.47273	0.83891	-0.00993	0.29311	1.11291	-0.17572	-0.41192	1.53610	1.41932	0.22843	-1.58891	-0.99851	-2.04842
ENAH_rep3	DPYSL3_rep2	0.40909	0.38636	44	C	B1	45	21	565	654	-14.24927	-4.22307	5.68908	1.84430	3.00945	-1.91243	0.08424	2.22735	-2.13475	-3.15893	5.00553	-0.81114	-0.48425	1.78331	-0.26187	-0.29839	-1.20240	0.33953	-0.53077	-3.09796	-4.46910	1.38282	-0.09721	0.69260	-0.90420	-2.10494	0.71425	-0.14529	-0.12083	-1.61540	0.04051	1.36551	0.39860	0.73954	-0.64987	-0.23338	-0.95749	-0.54208	0.01765	-0.21221	0.65621	0.69653	-0.51282	0.77343	-0.33969	-0.17503	-1.75884	0.00512	-0.05557	0.20061
DCTN6_rep2		1.00000		16	C	B1	45	21	229	690	14.69641	-18.69965	-8.36539	-1.80709	5.02304	0.24185	-4.86282	3.07245	-3.27881	-1.32631	4.40975	4.32534	-0.93856	0.67353	-0.81989	9.01387	-2.29038	6.17686	-6.36755	-0.02334	4.06016	-6.33800	-3.20869	2.71915	-0.35642	2.93040	-1.55247	1.04305	1.34307	-0.13037	-0.13806	0.79691	-0.45646	-0.16578	-0.54212	-0.13066	-0.27164	0.95430	0.27547	-0.32077	-0.05938	0.20930	-0.26125	-0.86939	-0.66224	0.83475	-0.32680	-0.71919	0.64407	0.23514
TGFBR1_rep1		0.72222		18	C	B1	45	21	219	758	-2.42596	-5.12170	-0.77346	1.61179	0.64106	-0.61370	-1.34561	-2.03785	-3.93597	-3.31331	-1.97233	2.05759	0.53909	-0.15393	-0.31338	-0.33728	0.49146	2.67102	0.68698	1.17159	-0.20120	-1.31618	0.89598	1.56711	0.86270	-0.68121	-0.96576	1.31874	1.29609	-0.25761	-0.18039	0.98456	0.26282	-0.38263	-1.51262	-0.26428	0.18881	0.53513	1.11942	-0.01670	1.15603	-0.35998	-0.50154	-0.46116	0.94051	-0.07717	0.09286	-0.25940	1.52246	-0.41012
SYNPO_rep3		1.00000		16	C	B1	45	21	158	818	-8.94787	-6.02069	-2.54678	3.50213	5.27183	-1.14783	0.09657	-3.60022	-3.55056	-1.86155	0.03156	0.00397	0.84127	-2.09856	-1.22980	-0.74500	2.24618	0.37132	0.73890	-1.80631	-2.72636	-0.49404	0.86476	3.18786	0.27143	0.12941	-0.36858	0.50350	1.34713	0.27613	0.34169	0.52859	-0.03038	-1.33535	-0.02065	-0.69594	0.07086	-1.54239	0.26657	1.31625	-0.16310	-0.16238	0.02313	0.80891	-0.48693	-0.07567	-0.64286	-0.06377	1.00103	0.09904
LIMK2_rep3		0.70909		55	C	B1	45	21	663	816	-9.32612	7.21797	4.48338	-4.07733	5.86162	-1.59152	4.75587	0.81400	-0.90688	6.65560	-0.32699	-4.69654	-7.32717	1.30125	-0.19128	4.84013	1.65004	2.69009	-3.61186	-5.68507	-2.08018	1.04686	-0.86998	-3.71471	0.36776	-1.75572	0.83809	0.08671	0.78528	-0.62654	1.08676	1.11724	1.03614	-1.64659	-1.35202	-1.01778	-0.18491	0.11027	1.28715	0.69772	1.12491	1.54973	-0.13724	-1.67826	-0.17918	0.66396	-0.10320	1.43909	0.00190	1.59515
AKT1_rep2		0.85000		20	C	B1	45	21	847	834	2.84361	1.01945	-6.51892	-0.83924	4.01388	-0.30605	-1.94873	-4.67310	-3.32013	-0.28581	5.03458	-0.88009	-2.60932	2.50849	-4.11388	-2.62913	-0.86513	0.96004	-5.73714	1.26212	0.95509	2.55824	-0.57402	-2.76316	-2.09740	2.02121	-1.49978	-1.38684	0.00260	-0.55008	0.61540	0.87084	-0.12387	-1.07914	-0.29282	-1.41028	-0.94763	0.08262	0.34446	0.54893	1.54261	0.72556	1.50718	-0.98440	0.10575	1.03982	-1.59729	0.15649	1.58779	1.55521
CFL1_rep3		1.00000		16	C	B1	45	22	331	132	-6.30636	7.26945	-2.66701	2.46457	2.50270	0.78754	-4.35111	1.89945	-2.37828	1.31192	-7.00061	4.63708	-2.00453	-1.27986	2.72262	3.20450	2.56092	0.59206	0.51571	-2.32072	0.48938	0.09926	-1.69978	-0.30974	0.95652	-0.43128	-1.32461	-2.26147	0.81230	-0.50511	1.57506	1.31030	0.20484	0.45865	1.92820	1.36756	-0.47935	-0.19557	0.25664	-0.18575	0.41682	0.20694	-0.73334	-0.77637	0.77148	-0.19838	-0.89395	-0.22423	0.08296	-2.01387
HDAC6_rep1		1.00000		12	C	B1	45	22	487	130	-12.74544	4.55042	-3.12670	-9.23065	2.51629	3.14996	-5.31513	3.31734	5.18597	-5.61809	2.31306	3.34080	-2.07248	1.55652	-0.07307	1.54011	-2.48520	2.17787	-0.31356	0.15806	1.66845	2.62496	-2.13843	-2.55488	-0.72725	-1.20862	-1.61913	-0.62059	0.15817	-0.07945	1.09513	-0.47320	0.11343	0.60911	0.62426	-0.49315	-1.29289	-0.01002	-1.09726	-0.16156	-0.49683	-0.52431	-1.90282	-0.28504	-0.49441	2.07368	-0.48024	-0.59259	-0.93506	0.54991
CFL1_rep3		0.90909		22	C	B1	45	22	390	196	-6.82377	4.41312	0.77218	0.39928	-1.90157	2.67156	-4.05975	-5.13075	-0.19044	0.29608	2.35008	1.64542	1.24466	3.31225	2.64217	4.35862	1.01997	0.32030	-1.54642	-0.15420	-0.82357	3.78984	0.70496	-0.68249	0.61818	-0.16933	-2.03485	0.57896	-0.36109	0.39925	1.82078	-0.92421	-0.05804	0.79341	1.65980	-1.84483	-0.61193	-0.12373	-0.13192	0.41703	0.28820	-0.84844	1.06820	-0.29661	-0.21023	0.28305	-0.42253	0.64037	0.83919	-0.45641
SORBS1_rep1		0.97619		42	C	B1	45	22	721	202	-13.71454	-0.88856	3.55552	2.26206	2.92243	-2.21095	0.46116	2.40121	1.08624	-3.67019	1.62596	0.64518	0.23777	1.20315	0.68414	-1.29376	-0.29370	1.34808	-1.03775	1.25075	-2.28225	1.24080	-0.95965	1.27125	0.66899	-0.86402	0.16946	1.15647	-0.54822	1.05479	0.95047	-0.42247	0.55573	0.91077	1.20319	-0.57662	-0.77659	-0.35325	0.83715	-0.41093	-1.02940	-0.51828	0.04645	0.49465	-0.19077	-0.02867	-1.25518	1.05005	0.24981	0.56030
ARAP1_rep3		0.87500		8	C	B1	45	22	350	216	18.47484	2.93039	-10.12459	10.49460	-3.21733	13.66015	0.97801	4.15183	-3.14722	-4.80201	3.51846	3.44995	0.04740	-5.73341	2.96595	-4.59629	-3.20821	-1.76724	0.94073	-4.52869	1.70102	-1.63995	-2.77483	2.07507	-2.07270	0.18819	-3.67500	2.33745	1.04321	-2.50740	0.71619	-0.14623	-0.52040	1.14432	1.45043	-1.40493	1.37971	-0.40064	-0.07025	0.34661	-0.08494	1.49750	0.88858	0.41828	-0.10264	0.28384	1.49892	-0.22705	0.06612	1.08750
CNN3_rep1	IQGAP3_rep2	0.40351	0.36842	57	C	B1	45	22	681	277	-13.43591	1.76454	1.97264	-0.98721	1.79707	-3.01730	0.20338	4.96082	3.13862	-4.75765	0.11558	1.27668	-1.73643	0.70409	0.81339	-1.77027	-0.33759	1.54727	0.58218	0.63310	-0.63307	0.72797	-0.24104	1.25076	-1.47958	-2.69189	0.09249	-0.17385	0.97732	-0.53572	0.33146	0.30246	1.18632	0.60811	-0.68529	0.21973	-0.72159	1.20659	0.21184	0.72653	0.76348	-0.08371	-0.08068	-0.00142	0.03152	-0.38102	1.37430	0.85068	0.93216	0.58582
ZYX_rep2		0.95238		21	C	B1	45	22	811	308	-2.95980	-2.04087	-0.51500	1.83162	1.04359	2.17538	1.25285	-1.68538	-0.99238	2.44509	1.81639	-0.14731	-1.10460	-1.44331	-3.51315	-4.54680	-0.84796	1.43448	-4.85054	-0.04973	0.24478	1.16947	-2.48092	-0.46262	1.51309	1.30816	-0.78933	-0.69812	-1.62452	0.19634	0.50277	0.64367	0.09356	-0.72255	1.11879	-0.63055	-1.31484	-0.39165	-0.00503	0.56385	-0.74509	1.03708	-1.76387	-1.46274	-0.53307	0.65094	-0.66233	-0.16946	0.44562	-0.19414
MESDC1_rep3		0.55556		18	C	B1	45	22	317	334	6.32210	-4.41026	-4.65622	8.42309	-4.53328	-2.74066	-4.10886	-3.12199	-5.02406	1.75703	1.31496	4.13259	-1.17034	-0.25587	-2.44893	-1.75063	-1.06018	5.79184	-1.26101	2.71059	3.16290	0.52055	-0.06272	-3.24545	2.94492	1.36106	-2.81147	-0.36169	-0.48317	0.92024	1.12668	1.23540	1.16954	-1.24742	0.44356	1.15866	-0.90694	-0.80780	-0.54939	-1.16199	0.17312	0.54251	0.88094	0.30653	-0.32847	-0.71089	-1.20158	-1.08989	0.25241	-0.44606
FAT1_rep1		0.96364		55	C	B1	45	22	783	413	-11.42217	4.65253	8.71005	-2.95141	-0.36684	-2.19976	-1.61483	-2.45495	0.56914	1.38593	5.09057	1.09823	-3.39775	1.80424	0.38233	-0.01746	0.55030	3.58669	-4.48108	-1.37762	-4.34891	4.55287	-1.83917	-1.45951	-1.31373	-1.89275	1.32522	0.25456	0.20269	0.85363	-0.22742	0.50830	1.39939	2.29805	0.68254	0.21155	-1.12194	-0.87457	1.52906	-1.35373	-1.58901	-0.01486	4.09288	0.67804	1.08192	-0.08063	-0.78853	-0.27627	-0.53679	-0.08143
RHOQ_rep2	DBNL_rep2	0.45455	0.33333	33	C	B1	45	22	230	543	-6.78527	-9.59114	1.28795	7.24738	4.48422	-4.87007	1.52300	7.95650	-2.87433	-1.45573	-0.02471	0.14988	1.42776	-0.86568	-1.11833	3.13101	0.80691	-2.53744	-1.23589	-0.68570	-1.24751	-0.82495	-1.16612	-0.41968	1.23412	0.06208	0.82353	0.76308	-0.33504	0.91717	-0.59057	0.66705	1.03878	0.24221	-0.20716	-0.33393	-0.41073	-0.51313	0.30041	-0.68233	1.27432	0.33924	-0.04629	-0.72785	-0.84670	0.78173	1.84996	-0.72022	0.06868	-0.69368
ARPC5_rep2		0.55172		29	C	B1	45	22	892	607	5.31188	12.56581	4.73988	7.16093	5.58972	-0.32272	-3.65307	-3.81476	-1.96436	-3.25857	4.55706	1.09362	1.10445	4.44316	-1.78116	1.72715	-3.82528	2.09054	-0.30896	-1.43158	1.16225	0.15208	0.76714	-2.12414	2.23629	1.84580	0.95778	-0.87120	-2.45524	-1.44858	0.31806	0.52755	0.55860	-0.24435	1.18919	-0.56971	-1.34735	-1.34448	-0.49358	-0.31853	0.76556	0.42689	0.31968	-0.46331	-1.13971	-0.15972	0.03962	-1.47615	-0.52912	0.25507
MPRIP_rep1	PLEKHO1_rep1	0.51282	0.46154	39	C	B1	45	22	540	866	2.40551	-1.64856	7.53574	1.79234	-3.43815	-1.14211	7.13618	-1.07083	2.48532	5.48208	-1.19902	0.33146	-7.68646	3.09341	-0.50617	-0.15447	-2.09193	-0.41272	-6.90226	-0.16662	0.87765	1.03039	-2.58315	-2.36369	-1.13357	0.71470	1.10949	-1.35801	-0.68246	1.05632	-1.35626	2.14950	0.99011	0.67104	-0.78687	-0.50716	-2.34175	-1.21995	1.95521	-0.65750	-1.50228	1.36314	1.10779	-1.69129	0.08353	2.54215	0.70594	-0.13452	-0.83623	2.29883
MPRIP_rep1	PLEKHO1_rep1	0.60870	0.34783	23	C	B1	45	22	582	882	4.00763	0.22168	8.33880	3.33112	1.06396	-0.69526	7.59372	-4.23874	3.25389	2.48468	-4.62141	-1.72341	-8.23667	4.18306	-1.33417	-1.06714	-0.81986	-1.22488	-4.31762	-1.53763	-0.86771	0.38069	1.25142	1.33560	-4.77743	2.14345	0.28368	0.72832	-1.87709	-0.47625	0.09509	1.80905	-0.48442	-0.93579	0.60048	-1.02863	-1.57858	0.88119	1.26745	-0.09880	1.01635	-0.59754	0.15654	-1.79539	-0.74936	0.21778	-0.72447	-0.75882	-0.08402	0.40987
SNX1_rep1		0.90476		21	C	B1	45	23	180	418	-12.25097	2.70777	0.89865	5.58777	-0.86638	-0.63193	-3.33694	2.22194	-0.38108	-2.95962	2.00715	-0.76599	0.85159	4.17622	1.72063	-2.59377	-0.95446	1.84708	0.07218	2.01174	-3.36973	0.60277	-1.80519	2.08957	0.17542	0.86431	1.02246	-1.26162	-0.87449	0.49004	0.79114	0.74813	1.46552	1.41089	1.93188	-0.64596	0.00750	-1.49820	-0.89632	0.34825	-0.63047	0.12738	-0.41656	-0.20789	-0.09870	0.06484	-0.95224	0.27652	-0.22676	0.51990
ZYX_rep3		0.97727		44	C	B1	45	23	484	405	-6.86535	0.93508	2.36249	8.09466	-3.46395	3.11315	0.48135	4.79643	-0.57851	1.40106	2.67037	-5.33315	0.26006	1.76061	0.34692	-3.82513	-3.59113	-0.24309	1.42657	1.32941	-0.95888	-2.71334	1.72341	-0.53187	-2.18100	-1.06263	-0.59682	0.69754	1.03205	0.85736	-0.33559	0.76800	1.81517	-0.05295	-0.36182	-1.05054	0.70808	-0.55121	-0.24718	-1.53851	0.24942	-0.11441	-1.46249	1.51070	1.04509	0.39213	-0.72057	1.22233	0.19745	1.14957
TMSB15A_rep1		1.00000		18	C	B1	45	23	826	505	-10.42475	-6.24624	-0.07137	1.33371	4.09332	2.94700	-3.10560	-0.12158	-0.69818	2.09010	1.28708	-0.04581	2.84994	3.37544	-2.68081	-3.84782	-1.14063	-0.40034	1.30701	-1.27937	-1.59586	-2.84299	1.09939	-1.69198	-0.51873	-0.03712	0.33031	0.52120	-0.14410	-1.41953	-0.85007	0.10438	0.04892	-0.64273	1.11107	0.86806	-0.53351	-0.62397	-0.00495	-0.56738	-0.16531	-1.54686	-0.97091	0.62253	1.03129	0.11157	-0.50201	-0.08265	0.29243	-0.47795
BIN1_rep1		0.96774		31	C	B1	45	23	687	769	1.73096	-8.81814	-4.20146	2.76266	1.31424	-4.67642	2.13423	-0.85280	-6.31470	2.11707	5.93640	0.21265	-3.50787	1.06594	-4.52157	2.92651	-0.79147	0.27235	-1.38955	-2.06918	0.29948	2.35746	0.27106	3.10556	1.46387	0.65441	-0.74995	0.92856	-0.36535	1.50719	-1.43447	1.66675	-1.65772	-1.28320	-0.87390	-0.11242	-1.04687	-2.35957	-0.20011	0.49759	-0.45446	0.62569	-0.32785	-0.87040	-1.51646	-0.03824	0.21938	1.54580	0.49114	0.60342
TRIOBP_rep1		1.00000		15	C	B1	45	23	960	924	26.25318	-23.30871	-3.72824	-0.15281	7.44151	-1.02129	-5.78786	6.04887	0.73342	-0.82448	5.20930	3.25614	0.05585	2.06238	0.18749	4.92609	-0.27350	7.51679	-2.26803	-2.43122	3.66544	-5.15678	1.35348	2.59482	-2.03274	3.89784	-1.07032	0.58795	1.54619	-0.42121	-0.75558	0.41226	1.04945	0.31877	-0.60085	-0.20206	-0.05303	1.48665	0.42654	0.35991	0.43698	-0.00643	-1.05100	0.23139	0.03457	-0.35021	-0.56470	0.22585	-0.44366	0.31169
ARPC2_rep1	EPHA2_rep2	0.50000	0.35714	14	C	B1	45	25	132	85	16.87842	18.12410	8.36375	4.71669	12.15627	3.70396	1.73879	-4.25406	-1.93639	0.06033	1.92698	-1.44894	1.25358	-4.33235	-1.49213	3.81479	2.10883	0.34329	-4.99742	1.28757	1.81339	-1.39955	0.45111	-2.47167	3.10822	1.60309	2.01708	-0.77438	-0.05249	-0.81104	-0.40041	1.54694	-0.06129	2.13234	-1.29289	1.63559	-1.98564	0.72078	-0.61212	-0.47366	0.98039	0.72215	-0.24736	-1.61608	0.16535	0.42756	-0.15688	0.56518	-2.47195	-0.03082
TSC1_rep3	MARCKSL1_rep3	0.50980	0.47059	51	C	B1	45	25	837	149	-7.34718	1.99526	-0.40712	2.05310	-5.21573	-0.41255	-0.01148	2.53310	3.35322	-1.40294	1.04516	1.62831	2.63390	1.96263	-0.30380	1.71315	0.48079	4.85049	-1.25945	2.43466	-1.87345	-0.56931	0.33690	-1.58134	0.16756	-0.65543	1.63237	1.70910	0.47869	0.06868	-0.30877	1.02044	0.63454	0.57196	0.56676	0.31071	0.39116	-0.01821	2.37684	-1.60459	-0.05767	-1.07650	-0.68132	0.19862	-2.46640	-0.05726	-0.17485	0.60432	-0.05589	0.24942
MICAL3_rep2		0.89286		28	C	B1	45	25	486	208	-6.64258	0.80669	0.39958	-8.44608	-3.57100	6.38954	3.01997	-3.04003	3.66726	2.95268	0.43611	2.43933	-1.82291	-3.61632	4.49625	-3.04635	-0.65021	0.42423	-2.45957	-2.92871	2.58597	-0.02664	-0.96044	-3.71033	-2.70280	-0.81712	-1.18024	-0.34816	0.86329	0.85946	1.46955	-1.62652	-1.12914	0.50834	-1.77209	-2.04670	-0.07465	-0.90593	0.67193	1.31048	-1.53847	1.03368	0.22789	-1.74515	-0.65460	1.46569	-1.67182	0.20269	0.61646	0.21349
SPIRE1_rep1		1.00000		29	C	B1	45	25	592	190	-8.00273	3.12695	-2.01037	-5.02675	-4.69938	-0.25949	-1.20434	-0.84881	4.71881	-2.47184	2.30093	4.66631	0.73117	-2.90760	-0.05772	0.30224	0.43099	2.36366	-2.09553	-0.16938	0.74031	0.02565	-1.23850	1.30764	0.11039	-0.95974	1.62484	1.51326	-0.29594	0.17898	0.64167	-0.17336	-0.70316	-1.07297	1.20913	1.53698	0.61016	0.52315	-0.61431	-0.03539	-0.08373	-1.74599	0.44553	-1.46789	-1.81439	-0.64880	0.32990	-0.57081	-2.66608	1.24568
FGD1_rep1		0.76000		25	C	B1	45	25	317	218	-10.13315	-0.20808	-2.09693	-7.66132	-4.01971	2.40919	2.36362	-3.94806	2.47734	-0.40616	-0.60398	2.95072	-1.56099	-3.83334	1.62705	-4.77750	-1.23246	2.29027	-0.33495	-3.92611	2.25574	2.51708	-0.18263	-1.66241	-1.61257	-1.22116	1.94100	-0.63028	-1.26766	-0.29213	1.23580	-1.64836	-1.59140	-0.59999	1.55580	-1.66646	0.04797	-1.53792	-1.92533	1.32155	0.67079	1.48693	-0.64173	-1.35025	1.15134	0.27831	0.43235	-1.53039	1.27671	1.00028
COBL_rep3	CDC42_rep2	0.48571	0.48571	35	C	B1	45	25	210	238	-6.78410	-5.00012	2.53319	-2.81367	-3.40668	-1.34355	3.64383	-1.53111	0.86482	-3.46858	-0.77559	4.76345	2.02280	-1.79734	-0.35107	0.94781	-0.42317	1.69852	-1.14249	-0.70049	1.63844	0.19829	0.23813	-1.67646	0.80351	-1.08687	-0.14879	-0.93413	-0.95816	1.94775	0.25377	0.56557	-0.13082	0.69087	0.53863	-0.23134	-0.47217	-1.56307	-1.92513	-0.09105	0.44172	0.51535	0.20478	0.13099	-0.66325	1.99933	-0.59316	0.34545	-0.92031	0.47049
CTTN_rep1		0.89474		19	C	B1	45	25	322	276	-1.47976	10.08035	-4.95339	-3.87065	1.36498	2.73221	1.67675	-4.79348	4.38866	-4.66465	-2.05336	5.33284	1.71193	-0.50061	0.74535	5.90075	-0.18791	2.59072	1.70698	-3.65779	1.26333	1.69456	-2.45194	-2.49809	-1.45730	0.54072	2.86011	1.51265	0.22268	-1.27977	0.07114	-0.53931	-0.89087	-0.13750	0.66763	-1.64702	-0.33346	-1.01707	1.23531	-0.83847	-0.40776	-0.61462	-0.63025	-0.21422	0.17023	1.08770	-0.38636	0.94073	1.25865	-0.90161
BIN1_rep2		0.85366		41	C	B1	45	25	629	292	-3.34604	-6.09990	-0.04091	-1.44750	-2.99974	-3.34838	8.61353	-3.93113	1.94612	3.22933	1.86066	0.96274	1.04378	-0.36809	-1.30750	2.18956	0.86036	3.76645	0.29163	-3.31142	0.38036	-0.69569	0.44914	-0.04896	-1.01869	-0.26354	-0.69236	-0.70938	-0.54786	1.82905	-1.33315	1.63944	-0.59182	0.18888	-0.84945	0.45266	-1.46101	0.45614	1.82338	1.26468	0.25003	0.36038	-0.23324	0.47637	0.76870	-0.92670	-1.49149	-1.24428	0.40670	0.36558
TLN1_rep1		0.85714		14	C	B1	45	25	201	331	3.05067	-9.90076	1.05448	3.44016	3.44612	8.16982	0.51977	-3.75088	2.08970	-0.97558	-2.25816	-0.75505	3.14283	-3.55143	2.57126	-1.13952	4.22085	-3.08548	0.74899	-0.02896	0.09907	-3.79297	-0.64821	0.04200	-0.46130	2.21467	-0.23806	1.68725	-0.50113	-0.91963	0.88206	-0.94678	-0.71178	1.26695	0.13428	0.15118	0.09668	-0.19935	1.25655	0.97328	-0.90215	1.59783	-0.22973	1.04799	0.82253	2.30660	-0.07477	-0.08313	-0.32705	-0.49506
MICAL3_rep2		0.96000		25	C	B1	45	25	742	334	1.82010	3.70182	-3.42330	2.23725	1.56301	11.62577	3.70848	-0.42492	-0.38829	1.43776	-1.64714	1.18058	-1.64576	-3.08016	-2.12358	0.11388	4.16749	2.82787	-2.58181	-2.62828	0.51179	-1.58868	-2.18507	-1.10932	-3.29103	1.29338	2.36713	1.94675	0.25029	-0.36703	1.70343	0.37320	-0.50217	1.16901	-0.58664	0.81553	-1.04858	-0.98150	1.60575	0.21321	-0.71320	0.37343	-0.10303	-0.35640	0.18734	1.96522	0.59270	-0.95814	-0.94980	0.39433
MICAL3_rep2		0.96552		29	C	B1	45	25	531	356	-9.49016	-1.96987	-1.31901	-6.50940	-4.37555	3.82704	3.24511	-3.46818	3.62795	2.39816	3.32325	0.94970	-1.34253	-4.91037	2.05362	-3.34217	0.15775	-0.52423	-2.66427	-1.79284	1.21573	1.76477	-0.80921	-2.60096	-1.88021	-0.59032	-1.54173	-0.56411	-1.55679	0.31779	0.86162	-1.06211	-0.92961	-0.91846	0.96792	-2.03210	0.19960	-1.27571	-2.00016	-0.25193	0.67963	0.64031	0.43620	-1.65260	0.13202	-0.13011	-0.61803	0.90428	-0.10229	-0.07379
TLN1_rep1		1.00000		6	C	B1	45	25	323	343	10.13760	-19.59494	1.23833	10.29866	5.88144	4.72651	-3.99329	-3.24614	9.17359	4.02849	1.69915	2.15025	0.60154	-1.60247	1.64145	7.21211	1.83589	1.25689	-2.06842	-2.72220	1.07505	-1.07208	-4.07852	-0.72926	-2.55483	2.79681	-0.84721	0.90454	2.21855	-1.62662	1.23641	0.35167	1.67896	0.64677	1.00951	-0.46536	0.27794	0.02856	-0.01160	-0.70769	-0.33117	-0.28360	0.48241	0.27677	0.69063	0.16493	0.39842	0.20489	-0.85525	-0.25167
MICAL3_rep2		0.88235		17	C	B1	45	25	683	344	1.12538	-3.37767	-4.63976	-7.40708	3.20576	4.64175	4.51662	-5.53596	5.08599	-0.24610	-1.25072	-0.68884	0.75642	-1.52108	-1.97270	3.92439	1.10276	1.08551	-1.68948	-1.13156	-0.49240	-2.88682	-0.04570	0.62844	-3.39106	1.94155	-0.79368	-0.21362	0.74349	-0.71724	-0.00034	0.07686	-1.05234	-0.91985	-1.48123	-0.89762	-0.79057	0.16496	1.26371	-0.74119	0.16540	-1.34792	0.49106	-1.33464	-0.11475	1.91621	0.59007	-0.69887	-0.78142	-0.42688
CTTN_rep1		0.95455		22	C	B1	45	25	378	395	-9.24266	-3.35462	3.78216	-2.85244	-3.72667	6.46760	-1.22443	-6.43078	-1.17495	-0.08979	0.58466	4.09054	-3.69976	-5.95903	2.73312	-0.51102	-0.33606	3.15226	-1.17352	-0.55188	-0.64793	-0.12318	-0.86357	-0.92188	-1.03193	0.12467	1.00525	1.27154	-1.19725	-1.92251	0.36237	0.37865	-1.52478	0.93938	-0.28680	-0.54086	-0.48915	2.00297	-0.03228	0.65156	-1.17758	-1.08139	0.36094	-0.30111	-0.29255	-0.27108	-0.00577	0.04525	-1.01397	-0.30892
SH3PXD2B_rep3		0.96429		28	C	B1	45	25	165	420	-5.23355	-0.93626	-1.26739	-4.47235	-6.65750	3.00983	2.13924	1.44253	1.94167	2.97273	-2.29411	2.78195	3.66618	-0.50851	0.25637	4.54640	3.78985	2.13154	-0.69378	-0.62638	-1.35473	1.48213	-1.50352	2.02643	-0.37458	-0.14973	0.00369	-0.81086	0.48563	0.72660	1.71843	1.65963	0.27511	-0.83125	-1.28010	-1.32726	2.21101	-0.32216	2.20471	-0.60441	-0.32001	0.10203	-0.90527	0.40244	-1.66157	0.83823	0.63264	-1.09653	-0.71927	-0.73844
PLEKHO1_rep1		0.89474		38	C	B1	45	25	277	454	-14.73547	3.57229	1.30281	-8.84581	0.33360	2.59102	-1.01620	-0.67851	2.82955	-5.52888	-2.31309	3.04882	-2.21924	-1.20411	1.78961	1.94004	0.18827	4.16719	0.43175	-1.22918	1.93809	4.38639	-2.15975	-0.12217	-2.87195	-0.63540	1.89710	-1.95314	0.26952	0.03558	1.50740	0.63515	-0.17435	0.84095	0.83633	0.28485	0.69634	-0.36036	-0.26200	-0.26785	-0.42347	1.46553	0.50924	-0.57658	0.14705	1.17007	1.03393	-0.94936	0.56946	-0.08849
LURAP1_rep1	CNN2_rep2	0.48077	0.40385	52	C	B1	45	25	843	497	-10.85094	-2.13540	8.28689	-2.02329	-0.67954	4.03959	1.63562	-1.37016	1.20928	-1.65126	3.13985	-0.70221	-1.63504	0.63189	1.70255	-3.52173	2.23950	0.45409	-1.99404	-3.61632	-1.02692	-2.86590	-2.71380	0.28943	-2.24351	-1.00933	-0.35608	-1.01478	0.49614	1.62108	1.45212	-2.00161	-1.49854	0.78379	1.49585	-0.02024	0.19370	-0.20597	-0.32200	0.74122	-0.37120	-0.21124	-0.20226	-0.40523	-0.20826	2.15993	0.50598	0.89745	1.16033	0.49587
BIN1_rep1		0.90323		31	C	B1	45	25	630	445	-5.37858	2.58613	0.99694	-1.74026	-3.12432	0.43214	-0.01388	1.47279	2.61658	0.07450	-3.48650	-0.36697	0.82441	-0.77408	-0.20478	-1.36873	3.37448	3.71461	-0.59572	-2.79799	0.54379	-2.08859	-3.34393	-0.05404	0.09213	-0.55853	-0.19560	-2.32759	-0.99780	-1.13991	0.02596	2.27320	1.01733	0.26635	1.04117	-1.50855	0.97259	0.67433	-1.10305	0.88163	1.75667	1.00093	-0.09555	-0.01236	0.88871	1.53194	-0.14261	1.45835	-1.35104	-0.44426
LDHA_rep2		0.73684		19	C	B1	45	25	479	473	-7.36543	1.52303	-5.73513	6.96455	1.01848	-2.86571	0.28540	-0.73540	0.60737	-1.83794	1.24879	0.60661	2.59423	-3.04493	1.80458	-1.52406	-0.32719	3.80360	-2.67395	1.43293	0.43481	1.29633	0.60354	1.08170	-0.20642	1.00165	1.46463	0.62547	0.61673	0.86770	0.89823	0.14659	-0.38420	0.80345	0.48900	-1.57686	0.37376	-0.91405	1.23913	-0.64258	-0.43718	0.53403	0.23946	0.39521	0.31535	-1.39206	-1.54998	1.16807	0.05826	-1.00290
PLEKHO1_rep1		0.96154		26	C	B1	45	25	157	541	-12.48298	0.09214	-1.23733	-1.38868	0.86815	-0.95639	2.49225	-2.04189	3.69130	-3.31918	0.92909	0.08370	-0.16968	-1.97526	2.37517	1.01414	2.35419	2.91440	-3.20759	3.87149	-0.11256	2.09964	-1.11011	0.76783	-1.24296	-0.41547	-1.72645	0.66829	0.04046	0.39020	0.28891	0.91971	0.07902	0.63927	0.66278	-0.23780	-1.31998	-0.59213	0.97849	0.93533	0.20245	-0.32496	0.09696	-1.13751	-1.80846	-0.41831	-1.21963	-0.24901	0.26624	0.30212
PLEKHO1_rep1		0.90000		20	C	B1	45	25	398	550	-14.82365	-3.09733	-1.09100	-3.79845	1.62995	-0.04690	3.53914	1.46946	0.87551	0.04534	0.96465	0.90750	-0.27616	-1.89034	-0.63520	3.11855	1.78049	2.75919	-0.43744	-2.93771	-1.62267	2.05666	-1.57775	2.53422	-0.07011	-0.43950	0.48747	-0.68858	-0.33697	0.26311	-0.45483	0.15703	-0.04918	0.66508	0.63116	-1.76574	-1.45247	-1.81887	0.01591	0.65857	-0.55082	-0.01971	-0.19108	-0.53638	-0.88013	0.80997	-0.26027	-0.38285	-0.84854	0.66878
ALKBH4_rep1	CAPG_rep2	0.64000	0.32000	25	C	B1	45	25	177	651	-3.63945	4.40666	-5.08451	-0.69393	-0.38209	1.34122	-3.66836	-6.57926	-0.73437	-6.99646	-2.03659	4.23969	1.51961	-2.00723	0.61279	4.16447	-0.07096	4.20477	1.19203	0.37002	2.05806	1.18675	-0.15651	-0.19556	-2.48682	-0.67029	-1.23408	1.43642	2.19985	0.35420	1.37795	-1.50728	-0.22114	-0.58116	0.42201	0.50499	-0.18187	-0.33530	0.13815	-0.41542	0.12500	2.10353	-0.26994	0.29038	-0.02368	0.08465	-0.80035	-0.66325	0.79050	-0.13890
SHTN1_rep3		0.90909		33	C	B1	45	25	112	695	-10.47012	-3.63481	-2.65290	-2.44969	-1.51506	1.60253	2.80958	-2.83250	1.67311	-1.63685	-2.92190	2.91675	0.51593	-4.05702	2.64844	1.95515	0.14279	3.75326	1.11833	1.90616	-0.71877	2.35310	0.60158	-0.39691	-0.75266	0.59574	-0.67426	-0.28303	0.71092	0.96437	0.87885	0.89549	-1.14327	0.91713	0.27475	-1.12919	0.03626	-0.33819	1.88403	-0.02906	0.20619	-0.00512	-0.61173	0.71941	0.25103	-0.36865	-0.03984	0.23959	0.73181	-0.10499
PDLIM5_rep1		1.00000		81	C	B1	45	25	811	708	-8.13433	1.83935	4.42399	-10.13143	-7.37125	4.11568	-1.42730	0.59504	4.15673	-0.53977	2.77055	1.79203	-1.02735	2.26758	-0.89798	1.22269	0.82060	3.15613	-1.12170	-0.98351	-1.67402	0.71437	-2.15621	0.97228	-3.07753	-0.70288	1.37932	-1.60529	-2.54015	-0.33192	-0.22940	-0.16559	0.13628	0.42820	2.31035	0.67626	-0.12592	1.43600	-0.97457	-0.94621	-0.28520	0.78590	-2.30164	-0.16325	-0.39578	-0.69308	-0.36675	-1.37340	0.65428	0.18737
CNN2_rep3		0.95000		80	C	B1	45	25	457	724	-5.92869	1.22820	5.34298	-11.64706	-9.32197	0.01336	2.98165	4.06447	4.46359	1.03610	-1.72730	1.00838	-0.89260	0.23749	3.01282	-0.12807	-0.43740	1.27424	0.30224	-0.29931	0.55327	0.97014	-0.47639	-2.80613	-0.92747	-4.29289	-0.12962	0.10777	-0.85347	-1.09337	0.16287	-2.06792	1.73081	1.68622	-0.71130	2.54770	-0.30614	0.52786	0.24741	0.03724	0.77578	-3.48696	0.17387	-0.44206	0.82078	2.45373	-0.15164	-0.11329	-0.17421	-0.85543
PAWR_rep1		0.87097		31	C	B1	45	25	83	788	-3.52394	4.45872	5.15901	2.41878	7.24497	-3.11176	2.17254	-2.52281	-0.85972	-7.45494	-0.74096	-2.43320	-0.51202	-0.37025	-1.05362	4.76103	1.00651	4.40894	-5.79875	-0.19369	-2.28544	-0.64273	-2.33134	-1.99788	-0.97903	-0.37911	-1.45592	-0.46705	0.74407	0.10135	-0.57442	1.10259	0.34330	-1.51000	0.42453	-0.55173	-1.06266	0.86195	1.03701	-0.50781	-1.11495	0.88950	0.06819	-1.54453	-1.47084	0.66055	0.69560	-0.20964	1.18956	0.27808
CNN2_rep3		0.99083		109	C	B1	45	25	398	825	2.29014	7.42930	3.34829	-14.72833	-19.03634	0.82970	-0.60204	8.68234	7.81729	-4.46315	0.29159	5.53846	0.09945	-1.20131	0.65060	2.72046	-2.70882	0.85491	-1.15986	0.09570	-0.09429	3.08778	-1.43442	-2.00625	-2.25163	-3.31803	-2.04300	-1.27855	0.01045	0.63926	1.57330	-2.14352	0.98893	1.06703	-2.16463	0.52104	0.19092	3.86321	-0.95226	0.01133	1.09739	-3.61196	-0.64958	-1.65461	1.77103	2.27343	-0.96781	-0.14724	0.51077	1.37525
PRKCZ_rep2		0.88235		34	C	B1	45	25	812	858	-11.53834	1.89018	1.04855	5.86743	1.42878	-1.54609	-0.20096	-4.81113	4.45775	-4.96919	-0.77396	1.99061	1.08947	3.35389	3.20652	-2.68805	-0.88266	3.53389	-2.00096	-1.15884	-1.39965	0.02361	-0.05248	1.29753	0.47815	0.24083	1.75988	1.30639	0.44554	0.75837	1.66876	-1.31599	0.35876	-0.07361	1.41343	0.43781	-0.52553	-0.70311	0.64478	0.71993	0.64455	0.08313	0.69782	-0.13350	0.55215	-0.47991	0.07329	0.11287	0.88771	0.19617
ABLIM1_rep2		1.00000		29	C	B1	45	25	653	884	19.94178	5.75738	21.99873	5.97125	14.69766	12.60975	8.03961	2.36566	-4.73435	0.74334	-3.64506	8.64691	-4.30825	-1.62807	-15.48531	-0.87352	8.16276	7.65296	-4.44111	-5.22680	0.23052	-0.78202	3.22418	0.55334	-4.05920	0.72328	-0.08411	0.45209	0.09771	2.10209	-0.39968	0.94147	0.74545	-0.00303	-0.38770	0.08596	-1.13500	0.70548	2.15612	0.81025	-0.12121	-1.55143	-1.00901	-1.22861	-4.28421	-0.58578	3.73922	2.99484	0.23598	1.91128
PRKCZ_rep2		0.92308		26	C	B1	45	25	845	889	-10.77709	-1.71485	2.97432	5.40683	3.08432	-0.42264	1.04118	-4.65575	1.92375	-6.26365	-2.24202	3.23095	-0.79595	2.73984	3.51357	-1.21563	-3.35272	1.91840	1.27340	-2.44791	-0.28909	0.46683	0.41039	2.20259	-0.98041	-0.72270	0.97160	-0.13058	0.38709	-2.71619	-0.14032	0.61224	-1.86911	0.92268	-0.88396	-0.04673	-0.24360	-1.11613	-0.53378	1.34109	-0.36475	0.02729	-0.51868	0.13314	-1.11606	-0.21182	-0.63387	0.62706	1.28497	0.09588
MARCKSL1_rep3	TSC1_rep3	0.50000	0.45833	24	C	B1	45	26	170	172	-8.48946	6.27630	-2.66533	-1.68757	1.25605	1.53103	-4.46989	3.75955	2.24336	1.44948	-3.59582	4.82910	-5.42852	-1.71094	4.38120	2.31584	-1.13604	-1.53110	0.95212	-0.02633	-1.11856	0.76164	-0.61725	0.76613	-1.31139	0.68827	1.83368	-0.89741	0.05073	-1.24097	0.57209	0.53854	0.61268	1.96593	0.20467	-0.72997	-1.34745	0.29671	-1.78716	-0.60877	-2.04928	-0.49935	0.30823	-0.16019	-0.68543	0.78849	0.18748	0.01797	0.01861	0.55616
TMOD3_rep2		0.95455		22	C	B1	45	26	522	220	-6.03595	-1.97659	-5.72309	4.41649	5.61041	-0.59179	2.58921	0.24362	-0.45776	-3.24308	-2.76602	0.17179	2.84458	2.83738	-2.45678	-3.66210	-0.65589	2.52374	-0.40517	-0.07030	0.54902	-0.51189	-0.57084	-1.71449	-0.01785	1.33142	-0.31917	-0.93271	0.13587	-1.04505	-0.46630	1.07296	0.16701	0.51382	0.56001	-0.74523	-1.08122	-0.24084	0.09304	-0.94919	-0.50297	0.55794	0.88264	-0.40593	-0.25990	-0.15643	0.11384	0.77691	0.92476	-0.52062
CGN_rep1		0.89474		19	C	B1	45	26	767	290	-10.79659	1.76746	1.27540	-1.18660	3.69702	2.47672	-2.97056	-0.31547	-2.13775	1.54815	1.12215	-0.27065	-2.82143	1.94530	0.56162	1.24999	0.43567	1.37909	-0.71115	0.79347	-2.49943	-0.11423	-2.84606	-0.07596	-1.60164	0.08954	-0.09919	-0.14132	-0.47371	-1.14131	1.56689	1.81251	0.16088	-0.09250	-0.41931	-1.12368	-0.14522	0.27958	0.78865	0.52486	0.56391	0.14594	-0.18022	0.32201	-2.31037	0.04159	-0.00883	0.57962	-0.02790	-0.11628
TMOD3_rep2		0.95238		21	C	B1	45	26	541	301	-1.92800	-1.34624	-4.79056	1.90580	4.00174	1.46678	2.03858	-0.90762	-0.92694	-0.97060	-2.31724	-0.14861	-0.86794	-0.35460	0.24910	-1.86045	0.16502	1.38195	1.15584	1.09412	0.10112	-0.83784	0.38861	0.52906	-1.42782	0.94733	-0.92172	0.51700	-0.49725	-0.84007	0.86512	2.63810	-1.03374	0.18560	0.23154	-0.94702	1.28578	0.40068	-0.00664	0.21805	0.68844	-0.56027	0.27023	0.40957	0.00159	0.76034	0.19001	0.18790	0.03388	-0.72127
WIPF2_rep3		1.00000		33	C	B1	45	26	238	315	-2.64071	-6.49824	3.15544	5.45466	3.77494	0.51264	-0.14294	3.39372	-0.24928	2.12913	-2.05966	0.13652	-2.20724	-1.98395	0.50349	1.88736	1.55222	-0.31673	-0.61192	1.97658	-1.45886	-4.24149	-2.02430	-0.55976	-0.61872	1.63107	-0.47969	-0.19623	-0.62029	0.00528	-0.09456	1.54899	1.54858	0.34509	-0.06068	-0.01295	-0.45513	0.59749	0.74307	-0.27019	0.49634	-0.06970	-0.12512	-0.69684	-1.39626	0.58205	0.91405	-0.38386	-0.73721	-0.18363
PDXP_rep2		0.93103		29	C	B1	45	26	206	417	-7.19089	-4.19304	7.88141	-2.95712	-3.86286	2.18684	-4.97060	-3.64414	-1.94090	-3.06296	1.98348	2.01872	0.08472	2.45366	-1.37347	-0.15409	-0.36411	0.23109	-0.14997	0.40479	-1.17683	-0.77898	-0.82252	0.66903	-1.59679	-1.91344	-0.45189	-0.73206	1.60987	-0.74872	-0.58090	0.18678	-0.08272	0.07654	-1.85203	0.14729	0.30442	0.19204	-0.44849	-0.03119	0.60656	0.89727	-0.10505	-0.16345	-1.20705	0.55816	0.33964	0.08952	-0.30290	-0.56479
PIK3CA_rep3		0.87500		24	C	B1	45	26	541	419	-4.68016	6.03989	5.92522	-0.75632	1.23266	-4.75188	0.49761	-1.09664	-1.42119	-2.00170	1.99767	0.36149	-1.14818	1.32387	1.30866	3.19193	-1.22013	-0.01210	-2.59802	-0.09073	2.09026	1.43390	2.76423	-2.57681	1.96349	-1.35164	0.27811	-1.70783	-1.34945	-0.65411	-1.42175	0.16785	0.72656	0.74008	0.95979	0.55295	-0.57254	-2.02373	-1.86660	0.14983	-1.87061	0.88652	-1.08889	1.04087	-1.63110	0.04014	0.06435	-0.16671	-0.04090	-2.04863
GSN_rep3	UTRN_rep2	0.68000	0.32000	50	C	B1	45	26	557	579	-9.80294	0.03253	5.04982	2.47271	-5.88958	0.15243	-5.55075	0.06660	-0.11537	3.58792	0.79442	1.64564	-0.13030	4.91900	3.29411	-0.39574	1.52920	4.26087	0.55874	-0.15972	-2.99051	0.65531	1.20399	1.46816	0.27029	-1.13396	0.32086	0.96665	0.75946	-2.14795	0.00554	0.55402	1.67526	0.20377	-1.05828	1.75196	-0.44431	-0.57647	0.44434	0.03836	-0.34674	0.12624	1.40257	0.99415	-1.63880	0.62193	-0.03896	0.16006	0.46343	0.13959
MYO1C_rep3		0.94872		39	C	B1	45	26	818	666	0.92723	11.13701	10.79046	-3.02869	4.92864	-0.47007	-3.94320	-3.26887	-2.81070	-2.54282	-3.41642	-1.25267	-1.93079	2.84843	-1.39315	2.61179	-0.99284	5.43825	-0.51244	-4.14597	-0.35889	1.35106	0.92957	-0.43144	1.57260	-0.65210	1.61112	-0.57595	1.20776	1.36107	0.99370	-1.94787	-1.74097	0.35250	2.59788	-0.16823	0.89024	1.01008	1.60226	-0.22960	0.06278	0.76916	0.47056	0.01120	-1.22610	0.00226	0.16745	0.99816	1.05939	0.79553
CONTROL_rep20_	ADD1_rep1	0.51429	0.45714	35	C	B1	45	26	437	684	-12.66449	0.07680	3.39192	3.52155	1.26322	4.14798	-1.79785	-0.85502	-4.71296	-1.52145	1.11447	0.13747	-0.10005	3.07883	4.04686	-1.13764	0.95390	0.49544	-1.30210	-0.99692	0.45769	1.65323	-0.90839	1.68565	-0.36887	-0.66665	-0.21844	-1.23942	0.48129	0.69132	2.21208	-0.34230	-0.70446	0.76532	2.02232	-1.10172	-1.08064	-0.61817	-0.43529	1.48274	1.56690	-2.13511	-0.58507	-1.18727	-0.72538	-1.78022	-0.13379	0.64651	0.98472	-0.83816
MYO1C_rep3		0.94444		36	C	B1	45	26	902	747	-11.72641	-1.51148	7.81661	-6.58245	-1.46454	1.79514	-0.26229	-0.02614	1.35813	1.35184	1.89819	-0.70601	-3.16604	3.32155	1.56831	-1.17283	0.10991	-1.27034	-1.03482	-2.12810	-0.89929	0.71353	-0.24379	-0.93788	-2.50531	-2.44882	-0.05459	-1.18491	0.95228	-0.32475	0.46258	0.13867	-0.27394	0.71603	-1.68355	0.38973	0.19079	-0.87051	0.99000	-0.17723	1.39474	0.88510	-0.50177	-0.35483	-2.02249	0.33888	0.00900	0.88375	0.30242	-0.07898
SEPT11_rep3		1.00000		17	C	B1	45	27	300	154	-17.70687	-4.28584	0.49274	-1.65402	1.66485	0.36930	-0.42490	2.05562	-1.59208	0.32091	5.46709	0.36985	-2.02958	0.83327	1.70043	0.39462	-1.63593	0.46617	0.91101	0.09862	-4.92653	3.07456	1.49390	0.13126	0.86575	-1.63377	0.95678	-0.40918	0.52765	-0.58062	-0.15098	0.38373	-0.18400	0.74727	0.91069	-0.42432	-0.85586	-0.91452	0.59288	0.67778	-0.52008	1.15299	0.83906	0.02820	0.04165	-1.20435	-1.50592	0.74504	0.14451	-0.25625
PTK2_rep1	MYO1C_rep1	0.60000	0.35000	20	C	B1	45	27	468	207	15.83124	-12.41956	-2.15186	1.12385	2.93437	0.75571	-1.41892	2.82757	-8.70573	2.67596	2.65508	-3.25193	-2.24118	1.42222	-2.46338	6.34273	2.10358	3.47549	-1.98012	2.08673	2.29875	-3.92456	-2.33851	-0.30514	2.33857	2.49215	-0.12646	0.62989	0.50440	1.42106	-1.68528	0.26785	-0.09598	0.03222	-0.18920	0.85582	-2.04875	1.24560	-0.36362	0.59256	-1.78539	1.59087	-1.44964	-0.30432	0.08886	1.35935	-0.58730	-0.70829	-0.51280	0.60703
ABLIM1_rep2		0.98113		53	C	B1	45	27	724	223	-4.51343	6.94770	5.50126	2.99535	-4.39089	5.79942	-8.46331	1.31699	-6.56802	0.30303	-0.10956	-1.22881	-0.22135	3.95200	0.49999	0.80739	-3.52580	1.55110	0.20914	0.33236	1.10414	3.22187	1.00016	2.29515	-1.79451	-0.14653	1.44103	-0.09121	-0.04777	-0.30117	0.14837	-1.68624	2.03456	-0.87476	2.63157	-1.27021	0.62220	0.49138	1.83852	0.48845	0.79410	2.37644	0.17615	-1.20138	2.04368	0.35117	-1.50647	0.87167	0.00808	-0.79332
VEGFA_rep3		0.97778		45	C	B1	45	27	242	595	-6.67343	2.32059	5.46252	-1.54599	0.53768	1.81356	-5.00979	-6.26291	-0.89090	-0.49999	-0.59154	1.34842	-3.61476	4.35889	1.98034	1.71236	-1.77147	-2.21618	0.72324	-1.69556	-0.99449	1.48574	4.98591	1.01871	-0.48684	-0.45698	-1.65702	-0.01453	-1.22922	0.55774	1.11809	-1.32180	-0.92695	1.08580	1.49702	0.00973	0.14845	-0.72433	-0.12560	0.44700	1.45879	-1.04615	0.13626	0.08608	-0.84455	0.17411	-0.57862	0.31619	1.29638	-0.81077
VEGFA_rep3		0.86364		22	C	B1	45	27	208	609	-6.58429	-0.55039	3.88969	-1.92135	0.35816	2.37999	-3.24783	-8.61292	-2.44795	-2.18291	-0.24811	1.57372	-1.90155	4.24927	-0.44815	0.98977	-1.59996	-0.75013	-0.26182	-0.83584	-1.69749	1.18148	1.28393	1.61267	-2.05673	-1.39800	-0.83008	-1.02257	1.11620	-1.03044	0.21482	0.40107	-0.44618	-0.48978	-1.74876	0.18742	-0.49060	-0.71952	0.15966	0.43372	-0.28099	2.06377	-0.86518	-0.91361	-0.04259	-0.81432	-0.68490	1.02278	0.07725	0.52155
RAB5A_rep1		1.00000		29	C	B1	45	27	597	626	-9.58754	-4.65449	2.34215	3.24633	4.78552	-1.13633	-1.48066	-3.29414	-2.17901	0.45496	2.99099	0.08105	-0.69963	0.14594	-3.34976	-0.65413	-0.09573	0.98014	0.63894	-0.33263	-4.62280	1.02755	0.10483	2.74757	-0.02630	0.26392	0.27581	0.03756	-0.46787	-0.43946	-0.58214	0.91262	0.12027	0.56298	0.31743	0.57514	-0.59878	-1.12378	-0.83432	0.53114	-0.38976	0.14500	-0.13470	0.46508	-0.81521	-0.98374	-1.20251	1.78236	1.15716	0.08510
RAB5A_rep1		0.95000		20	C	B1	45	27	668	630	-1.74819	0.19954	-0.34441	2.33557	-0.05159	6.19828	-6.66813	-2.79330	-3.46056	0.43470	-2.11371	-0.98503	1.31222	0.88763	-5.05914	-1.52102	-1.26491	0.81905	0.30244	0.18600	-1.82628	0.91944	0.56874	4.16081	-1.99536	0.25897	-1.47431	0.17017	-1.05431	-1.23238	0.69425	1.67812	-0.27440	0.87455	2.12769	-0.68824	1.60041	1.10322	-0.07210	-0.46615	0.79903	-0.39523	0.62270	0.18994	0.81686	-0.71583	-0.02745	1.40826	0.82355	-0.38302
SYNE2_rep1		0.83333		18	C	B1	45	27	886	705	-7.59033	-2.94594	-4.74988	5.25194	5.43087	3.08379	2.62187	-0.99828	-0.19346	-2.55758	1.86420	-0.02529	0.76518	2.08587	-3.12344	-1.89954	-0.48366	1.31960	-2.37444	-0.83411	-0.61708	0.44612	-0.25746	-0.13225	1.49291	2.17721	0.16615	-0.23248	0.29827	0.27981	0.92387	0.20275	-0.41627	1.26546	1.12756	0.23635	-0.45003	-1.46715	0.62942	-0.24519	-1.37816	0.11509	-0.19843	0.28052	-1.74137	0.62618	-0.59993	0.22371	0.05133	-0.57368
CDC42EP3_rep2		1.00000		22	C	B1	45	27	804	731	-6.60420	-0.82086	-3.85828	1.14035	4.92933	2.57876	0.47261	-3.25389	-2.78439	0.57875	-2.42822	-0.10755	0.07972	0.76282	-3.85958	-1.99692	1.14741	3.12898	-0.27442	-1.04213	0.67958	0.56331	0.20706	2.96575	1.89251	1.05749	-0.39992	-0.92390	0.65442	0.34865	0.11968	1.52301	-0.70165	1.71968	0.80819	0.05331	-0.79907	-0.41464	0.25216	-0.18374	-0.23628	-0.57208	-0.95857	0.19957	0.94157	0.05076	-1.05258	0.36209	0.18496	-0.37478
WIPF2_rep2		0.91667		12	C	B1	45	27	814	834	-7.61165	-1.32372	-5.07792	6.32361	10.84766	1.72643	-2.59413	-1.28440	-0.53399	-3.06531	1.27114	0.42569	-1.31636	0.57978	-1.33818	0.20445	0.65159	1.77676	-3.22178	0.75159	-0.39342	-3.56124	-2.86035	2.13948	1.95891	0.89013	-1.18050	1.44955	0.86663	-0.88718	1.31265	1.33064	0.10621	1.13515	1.20477	0.00084	-0.04522	0.54571	0.15784	0.86352	-0.56140	0.39992	-0.79381	-0.79991	-1.30541	-0.02473	-0.03354	-0.15004	-0.12729	0.03468
SPATA13_rep1		0.69565		46	C	B1	45	27	566	899	-13.87526	-1.41749	4.69188	-2.30401	-1.21599	2.33482	-0.68107	3.64373	1.49635	0.65167	4.69029	1.27847	-2.44559	-0.45729	1.65186	-2.17687	-2.32827	0.78086	-1.68653	0.96566	-3.18329	2.00186	-1.52890	-1.47254	0.92569	-0.09569	0.08831	-0.59537	-1.59344	0.22070	1.26701	-0.44870	0.53615	0.08539	1.80738	-0.07570	-0.20325	-0.68257	-0.36066	-0.19745	1.00831	0.86103	-0.68153	-1.73739	-0.39346	-0.06973	-1.16813	0.10679	0.82624	-1.24361
LDHA_rep3		0.85714		35	C	B1	45	27	761	902	-16.29584	-5.32484	1.56773	-1.65217	2.99967	2.12014	1.58495	0.02926	0.86368	3.87990	4.57001	-0.94222	-2.33900	0.19735	1.01172	-0.94697	-2.06507	0.65070	0.68330	-1.06508	-3.55450	-0.78028	2.91158	-0.74917	-1.12597	-0.41546	-0.26703	-0.27391	0.89225	1.02848	0.64923	0.03666	-0.07512	0.01289	0.13473	-0.28270	-1.15495	-0.60431	-0.07191	0.56854	-0.02718	0.57250	0.73583	-0.72600	0.22126	0.29851	-1.18425	0.38135	0.75873	1.47197
MESDC1_rep2		0.96429		28	C	B1	45	27	464	895	-10.57271	-1.06085	-6.19058	3.32710	3.18730	0.80536	4.10710	1.22585	-0.10858	-1.41941	1.36139	-1.80808	1.73572	2.01588	-1.52109	-2.26053	-1.69636	2.14275	-1.61191	-1.19599	0.20346	1.56649	0.02678	0.05450	1.29641	-0.11483	-0.75600	0.48227	0.50709	0.89802	1.15199	1.51986	-0.37730	0.64707	0.39405	-1.82119	-0.94044	-0.37663	0.34519	1.32086	1.61844	-1.56236	1.08008	0.42703	0.46012	-0.03072	0.02840	1.00104	-0.27812	0.73318
MESDC1_rep2		1.00000		15	C	B1	45	27	399	911	-1.25139	2.61237	-7.60589	4.76461	1.18046	-1.68187	2.39382	-0.22984	-0.92155	1.95426	-1.74524	-1.81901	2.13752	4.54261	0.42876	-0.99235	2.43627	0.94518	-2.44939	0.35125	0.69600	3.85151	-0.63586	1.02811	-1.30808	1.52712	-0.08245	-1.10959	-0.09891	-0.04845	2.10278	2.29397	0.27363	-0.95770	0.38735	1.05020	-1.24531	-0.06851	-0.72443	1.49839	0.84223	0.00080	-0.30171	-0.35273	-1.17978	0.36420	-0.67047	-0.32494	-0.93473	-0.02388
VCL_rep3		0.96296		27	C	B1	45	28	620	170	0.68879	-3.35365	-5.77480	5.96238	-1.73240	-3.76141	1.38802	-0.77813	-3.96107	4.53224	4.53164	-0.28750	-2.05009	2.86848	-3.04260	-4.04646	-1.97570	2.48449	-3.13288	1.74686	1.43180	2.03620	1.75314	-4.31202	0.37480	0.21465	-0.56570	2.63531	0.71191	0.75788	-0.08021	0.41983	0.52357	-0.60994	-1.74760	-2.77538	-0.35608	-1.02872	-0.32601	0.52435	-0.37895	-0.18704	0.36726	-0.49743	0.81804	-1.16704	-0.16584	1.61210	1.74156	0.12373
FLNB_rep3	ARHGEF26_rep3	0.60000	0.30000	20	C	B1	45	28	387	202	-7.40074	-0.06406	-4.86620	2.71627	1.23095	4.19067	4.48845	2.00256	1.40460	-0.77889	-2.41181	-0.61953	-0.36870	-1.40047	-0.59626	-0.09876	0.23608	0.91592	0.05257	1.18359	-2.33085	0.74823	-2.07292	1.67110	0.46511	0.59957	0.07698	1.05304	0.92269	1.16957	1.76350	0.83127	-0.75767	0.85844	0.09239	-0.36095	0.16981	0.56029	-0.25776	0.06628	2.39304	-0.86172	-0.06463	1.07586	-1.36624	-0.94148	0.18216	-0.48172	-0.37980	-1.31637
FLNB_rep3		0.92308		13	C	B1	45	28	336	201	-3.40057	-3.70080	-3.88934	1.24017	3.87691	4.34021	3.57698	-1.64512	-1.80493	-0.29963	-1.74535	1.73366	-1.27065	-0.53307	-1.15167	-1.20668	-0.67316	0.41498	-1.57675	-0.39178	-0.20242	1.03982	0.37509	-1.79953	-1.00006	0.73250	-0.59027	0.53530	2.03417	-0.69713	-0.37258	0.76568	-0.87298	1.20801	-0.87709	-0.31192	-0.81665	-1.12087	-0.40631	0.46915	-0.12517	-0.03620	0.81198	-1.21880	-1.48005	0.97809	0.02329	0.13820	-0.52086	0.55894
ARPIN_rep1		1.00000		46	C	B1	45	28	858	360	-10.61119	-3.97801	7.47081	0.84003	-2.22778	0.26343	1.45834	-1.23593	-0.91321	-1.03917	7.00088	-0.01836	-2.96613	3.72015	0.89341	-1.44738	-1.45445	-0.54191	1.17948	-1.96218	-0.28751	-0.15099	-0.90871	0.95316	1.09040	-2.21982	0.03087	-0.53296	-0.76925	-2.23098	-0.36024	0.76319	-1.53187	-0.23235	-0.86813	-0.12279	-1.14998	0.33125	0.16859	1.64985	-0.90538	0.74432	-1.44995	0.69455	-1.31691	-0.89129	-0.82219	1.02729	1.43626	0.41561
WHAMM_rep1		1.00000		44	C	B1	45	28	867	540	-12.45423	-1.42005	3.08464	-1.46801	2.09439	1.28561	-0.23060	-0.73607	2.67041	-1.78166	4.53355	1.06713	0.11591	2.11157	-1.24826	-1.67757	-0.57978	-0.59665	-1.23441	-0.24708	-2.43893	1.74453	-1.03042	1.64308	-1.02635	0.08663	-0.22169	-0.02567	0.48934	1.12803	0.38863	-0.85599	-0.17995	0.83537	1.28886	-0.81143	-0.80145	-0.85411	-0.08129	0.69452	-0.88462	0.27427	1.37655	-0.33761	-0.89209	1.50807	-1.14873	-0.02776	0.68924	0.98570
ARFGEF1_rep2		0.86842		38	C	B1	45	28	348	638	-1.37752	5.53512	9.88739	-0.18424	-6.01517	-3.20650	-4.68308	-0.15591	-0.51454	-3.78981	0.76464	3.26625	-0.44586	1.89330	0.25578	4.40683	-2.95179	4.50684	0.25812	1.85968	-1.10422	1.37665	2.40873	-0.96201	-0.67456	-0.52701	1.64050	-2.38988	-0.50844	2.37651	1.52360	-0.50211	0.86485	0.01767	1.66891	-1.53714	0.24132	-0.14428	-1.38260	-0.84554	1.54232	1.80152	-1.32548	0.22398	-1.76598	1.07070	0.57744	-0.72956	-0.33860	0.49153
WHAMM_rep3	PPM1F_rep2	0.33333	0.33333	18	C	B1	45	28	440	624	23.46290	-6.15723	1.39179	2.34462	-6.36183	2.51720	-2.06908	3.11369	2.23919	3.12708	-2.93670	0.99526	1.80141	-0.33920	-2.21459	-0.08801	1.52446	2.86150	-0.22567	4.93751	-3.63346	-2.52088	0.08134	-4.60389	-0.88536	2.50936	-2.06044	0.78119	-1.13153	1.12466	0.51916	-0.48383	1.60916	0.11748	0.06084	-1.57140	1.84142	1.01119	3.67346	-1.39766	-0.41552	0.28249	0.86443	0.32669	-0.76132	0.79000	1.49324	-0.15632	0.55173	-0.03909
WHAMM_rep1		1.00000		46	C	B1	45	28	834	616	-12.27388	2.24175	0.91418	0.06660	1.99936	-0.37106	-1.11038	0.65556	0.59117	-2.05775	2.00220	0.61234	-1.57439	3.24908	-0.02701	-1.36185	-0.55698	-0.36120	-1.02721	1.16773	-0.32759	2.85046	-2.25271	-0.46222	-1.02589	-0.81393	2.08254	0.71150	-0.25178	-1.54509	0.35326	0.45767	0.89955	1.07264	-0.44583	0.02648	0.12166	-0.59074	0.18040	1.31337	-0.10605	-1.39914	-0.83234	-0.24034	-1.39107	-1.17994	-0.19532	0.36594	1.18764	-0.71227
MSRB1_rep1	SPTBN1_rep2	0.60714	0.35714	28	C	B1	45	28	403	696	-1.83751	-1.71240	-3.15501	12.13919	-1.92267	3.62266	6.18725	5.03546	1.13739	-0.07571	3.35328	1.04861	0.12449	-1.49928	-0.10153	-0.24656	-1.49263	3.42282	-1.69191	2.69057	-0.05891	-3.40626	0.48756	-2.46251	0.00523	0.55414	-0.16309	3.38492	-0.23944	-0.74305	0.90033	0.06995	0.86378	-0.92228	-0.44843	0.70105	-0.09713	-0.52000	1.08658	-0.99374	0.25902	1.04676	0.39222	-1.16130	-1.40583	0.05992	-0.89705	0.12820	1.00941	-0.72887
DCTN1_rep3	PDLIM2_rep2	0.64706	0.35294	17	C	B1	45	28	356	746	25.66603	-7.14149	-3.62764	3.29937	8.48132	4.53071	-5.90503	3.54962	-1.11143	-7.82221	1.83573	3.29175	-5.62768	-0.02110	1.90805	4.65839	1.47529	1.31158	-11.92340	-0.75968	-0.73510	-2.38771	-8.83796	-0.29549	-0.85939	1.94006	-0.88788	2.51955	1.96952	-0.11133	-0.97393	0.47534	0.59716	-0.58006	0.67311	-1.73702	0.03133	2.30293	0.11020	-0.56416	-1.64767	2.24201	-1.99785	-0.76167	0.00183	2.24298	-0.42610	-1.61485	-0.04429	-0.04365
SYNE2_rep1		0.95455		22	C	B1	45	28	102	755	-8.84439	-3.67739	-5.82569	3.99196	2.54408	0.97268	2.52712	2.27307	-2.36305	-1.49179	-3.26165	2.13731	1.18410	-0.65130	-0.79732	-0.13382	-2.05075	1.05479	-0.17423	2.19772	0.34612	1.84480	0.46110	-1.98310	0.88996	-0.18533	0.07478	2.25216	0.78124	-0.91319	0.48311	0.36061	-0.38320	-0.13541	-0.55685	-0.19149	-1.08141	-0.95178	0.65343	0.24561	0.84637	0.01770	-0.53580	-0.03896	-0.67523	0.09590	0.28432	-0.55607	1.01454	-0.08650
ARPC5_rep3		0.91667		12	C	B1	45	28	490	966	-2.25802	-7.61797	-5.52103	5.05968	6.39102	0.79325	0.91751	1.70168	-4.70509	2.31710	0.79602	-1.65742	-1.94532	0.78248	-1.35249	-0.24252	0.88223	-1.59565	0.36936	2.44175	-1.16484	0.31847	-0.40045	-1.24654	-2.70850	1.75997	-0.87114	0.91046	1.20955	0.00292	1.04639	0.02229	0.14371	-0.88069	0.24411	-1.25018	0.48852	0.21908	0.37110	0.19651	-0.31878	-0.10544	-0.23390	-1.48297	0.76055	0.00757	-0.55784	-0.01756	-0.56923	0.36902
DIXDC1_rep3	EPS8_rep2	0.62000	0.30000	50	C	B1	45	29	364	238	-13.58262	3.39177	-0.65403	6.73161	1.41195	-3.31599	-0.07713	7.34467	1.57938	-1.92577	-1.95586	-0.36753	-1.43156	2.25161	3.34152	-1.63020	0.50171	4.20027	0.21805	2.98458	-2.79750	-0.13423	-1.08061	1.30213	1.53000	-1.25842	-1.21236	0.75597	0.35797	-0.56800	-0.45801	-0.14373	2.41246	0.28144	1.02554	0.39899	-0.75443	-1.26753	0.47724	0.33448	-0.43027	-0.79797	-0.29164	-2.10408	0.06883	0.19446	-0.41217	0.02438	-1.40717	0.38260
MYO1E_rep1		0.91667		12	C	B1	45	29	297	315	4.94833	-22.35680	9.88710	1.50197	0.69630	3.88512	-6.84211	9.13504	5.58054	1.94947	0.09010	2.83499	3.21589	-0.95742	-5.01924	4.88852	-0.82393	-3.45245	-1.78742	0.81781	3.75692	-1.66743	1.09869	2.04297	0.29849	2.10355	-0.69363	0.33078	1.01152	-0.51980	-1.26263	0.09883	2.01974	-0.01282	-0.51784	0.58679	1.41125	2.24852	0.55838	-1.00810	0.33824	0.36307	0.03699	0.59763	-0.84233	1.56987	0.53654	-0.42285	-1.02523	0.34263
MYH1_rep2		0.95455		22	C	B1	45	29	455	359	-2.81726	5.98867	-1.26664	6.96383	1.65946	-4.13387	-7.75701	2.54038	-0.56220	-0.34980	-0.42658	4.60685	-3.33005	-1.10706	-1.31094	1.69620	-0.70546	0.02833	0.11263	0.37757	-1.06543	0.62841	1.16846	1.80927	-1.73198	0.01659	2.43770	0.67807	1.24597	-1.24872	-0.89049	0.62716	0.47292	0.17274	0.45458	-1.18326	0.35812	-0.91119	2.00356	-1.31580	0.39482	-0.15965	0.16252	0.36327	-0.31517	-0.71743	-0.77504	-0.66494	-0.12413	0.85525
KPTN_rep1		0.92308		52	C	B1	45	29	828	390	3.61888	15.65013	10.09340	-2.77724	-7.84816	3.60072	-3.08202	5.16205	-6.57442	2.80338	-3.88359	-1.64807	-1.58810	1.71054	-3.01861	4.26812	-4.13974	5.74734	-0.52680	0.32120	-0.22484	3.00207	0.91767	-1.69279	-1.97535	0.52955	1.32618	-2.36775	-2.65497	-0.91396	2.46236	-0.24979	0.46684	0.32692	2.47016	-0.02916	1.37982	0.95448	-1.23708	-2.24372	2.02276	0.81776	-2.40753	-1.44031	0.31230	0.52845	0.40085	-0.46042	1.23838	-1.35436
MYO1E_rep2		0.83333		6	C	B1	45	29	757	457	40.41102	-34.56345	0.67790	-0.52412	10.63381	5.46427	-14.57005	10.27875	10.53523	3.91231	6.50413	-2.22279	1.06123	1.96675	7.07855	-6.87997	2.21305	4.98952	2.12893	-6.24660	8.44818	4.20858	7.60235	4.43168	2.81297	4.34312	-1.28747	0.26258	2.57691	-1.94686	1.11997	-1.47390	0.84282	0.67433	0.57568	0.28649	2.41828	0.53258	-0.22324	0.00255	0.43298	-0.36092	1.15559	0.79126	0.78062	0.21006	0.92456	0.19974	-0.01872	-0.37023
KLHL5_rep3		1.00000		101	C	B1	45	29	638	724	-15.33164	-1.40532	10.14161	-5.19687	-3.59122	-3.88346	0.58548	9.52070	0.89891	-3.23852	5.26768	0.38542	-2.88349	5.20754	-0.64706	-1.91403	-2.13531	1.24557	0.39003	-3.89902	-3.71326	5.26516	-0.43342	-2.11406	-1.83852	-3.30624	0.46354	-1.26483	-0.95096	-2.48761	0.95350	-0.66523	3.64102	1.85284	1.47991	0.03606	0.61633	1.67365	0.79447	-1.70602	0.39341	-0.15599	1.77978	1.24739	-1.36945	-0.31060	-0.55582	-1.40880	-1.58277	0.37830
PTK2_rep3		1.00000		25	C	B1	45	30	323	211	-3.58339	-2.13205	-3.07764	3.34296	3.44914	-1.78543	0.81445	2.09246	1.63331	-3.33496	-4.40192	0.30156	2.16113	2.63925	-0.69005	-5.41483	-1.52201	-1.35982	-0.24080	1.60899	-0.82784	-2.71261	-0.70748	-1.21470	0.70504	-0.79801	-0.91777	2.05770	0.16405	-0.81069	-0.93784	0.13109	0.28329	1.21904	-0.37446	-0.60754	-0.07739	-0.25396	0.64796	0.54870	0.32311	-0.61528	-0.44254	0.55510	0.28227	1.13177	0.81051	-1.16026	0.26468	-0.15782
MYO1D_rep3		0.85714		21	C	B1	45	30	314	302	-4.17513	5.83121	1.22574	-4.67747	5.89019	2.37563	-7.68389	-2.58234	-0.23444	-0.66008	-1.01797	2.31530	-4.09621	-1.45925	2.06623	3.03594	-1.83275	-0.97203	2.39097	2.11163	-1.79538	3.61136	1.37293	-1.81022	0.15021	-1.18920	-1.76540	0.76523	1.19142	-0.49104	1.05848	0.55984	0.15197	0.02774	0.14414	-1.34875	0.43065	0.74008	-0.70821	0.99749	-0.01849	0.55206	0.08801	-0.62587	0.12953	-0.25766	0.15500	0.26139	0.43668	0.17325
GAS2L1_rep2		1.00000		25	C	B1	45	30	662	523	-8.11022	0.38098	-3.99435	6.09410	2.80052	-1.87631	1.43484	1.46267	0.24637	-1.42186	0.50556	0.49156	-0.04363	2.94387	-2.01785	-3.69538	-0.24515	2.52905	-0.05278	0.82494	0.44074	-0.32091	-0.12364	-2.08867	1.41116	0.94751	-1.05697	-1.49921	-0.05962	1.10134	0.83057	0.04155	-0.08674	0.72593	1.08838	-1.90524	-0.95785	-0.97252	1.25210	-0.48708	-1.74414	0.35981	0.47684	-0.43930	0.37474	0.25824	0.35675	0.20721	1.48864	-0.90744
ANLN_rep1		0.98413		63	C	B1	45	30	867	540	17.12092	-5.08770	30.08856	-15.66933	0.31489	3.80284	-6.71948	9.54813	-5.55125	3.63148	-11.13064	-2.24967	-0.72147	-4.81978	-7.14168	-2.36168	-0.67867	-1.84025	-1.31331	-5.41579	-2.04024	1.85081	-0.54836	-5.13744	-1.08362	-3.14546	1.36480	-1.52306	-0.76890	-1.08853	-3.57946	-0.13211	0.22110	1.07925	-0.09241	0.68334	1.49268	3.74499	-0.43200	-1.42208	0.81722	-2.29800	-1.86499	-0.87704	-3.32556	1.07286	0.52866	1.78424	0.82764	-0.55977
ARF6_rep3	MESDC1_rep2	0.43333	0.36667	30	C	B1	45	30	614	591	-3.61309	-4.19876	3.07627	6.19028	1.17506	-0.30945	-0.29686	-3.53706	-1.00713	1.51691	1.66350	-0.99154	-1.48246	-1.30535	-1.38069	-2.67413	0.67039	2.07903	-1.38231	1.27488	-2.14606	-0.85388	-0.04969	0.40865	0.54180	0.88161	-0.65927	-0.56605	0.20904	-0.73612	-1.42448	1.47139	1.07379	-0.23800	0.73825	-0.68325	-0.67074	-1.16040	-0.02677	-1.68217	-0.21243	-0.47540	-0.79812	0.82767	-1.14381	-1.25553	-0.35184	0.48554	0.43886	-0.35900
MYO1E_rep1		1.00000		21	C	B1	45	30	499	599	-0.95543	-6.35369	3.83788	6.62455	6.03240	0.85091	-0.89328	3.81149	1.44379	-1.29734	-0.82478	-0.47064	2.44658	-0.29261	-7.11136	-2.17850	2.49337	-3.44900	-3.61422	-1.96148	-1.73438	-0.45280	-3.22457	1.90973	-2.85635	1.34392	0.34977	0.29511	0.83207	-0.36490	-0.88283	1.03112	1.37432	1.13162	-0.02293	0.31098	-0.50924	0.27251	0.23209	-2.13604	0.98632	0.50377	-1.16612	-0.31610	0.13262	0.86795	0.93169	-0.05620	-0.84370	-1.21514
GAS2L1_rep2		1.00000		26	C	B1	45	30	659	731	-7.61877	9.22710	-5.32649	7.00827	4.90056	-0.23478	-4.81923	6.82292	2.43613	-3.95509	-1.23596	0.97512	1.02348	1.78642	-0.03747	1.79512	-2.75281	1.57914	-1.36588	3.23430	-0.06535	0.77870	2.00420	-2.36725	-1.89960	1.29360	0.83371	-1.05983	-1.42216	-0.94362	2.17142	0.84984	1.29092	2.00768	0.74104	1.30408	-0.58326	-0.69121	-0.59979	-0.72320	-0.55521	0.68207	-0.01178	-0.63617	-0.24925	1.40857	0.11321	-0.17752	-0.00560	0.22991
KLHL4_rep3	ACTN4_rep3	0.45000	0.35000	20	C	B1	45	30	603	742	19.00333	27.89033	-1.74510	17.22598	-7.01482	-6.04330	-9.17294	4.12199	3.45267	6.99732	-2.26223	3.73181	0.62416	0.62615	-0.58616	1.84775	-1.68331	0.42615	2.84810	-7.63809	-2.41179	-0.21408	5.74154	1.27577	-2.20489	0.89090	-1.21228	-1.32657	-1.14776	-3.53397	2.22119	2.49419	2.02456	0.00159	0.91557	2.84508	0.22545	-0.89084	1.70486	0.27974	1.01614	1.89399	-0.47737	-0.65531	-1.11844	1.48101	-0.53935	0.29417	1.88916	0.40697
MICALL2_rep1	CAPG_rep3	0.50000	0.47500	40	C	B1	45	30	798	854	-12.91883	3.51401	-1.72307	-1.34503	0.35221	-3.31750	-0.94248	3.92756	6.01092	-3.27017	4.47182	3.14117	-4.01504	0.20898	-0.56356	-2.41874	-2.55022	0.52012	-1.45049	0.87772	0.16852	0.85545	-1.46678	1.58103	1.00869	-1.78402	0.05951	0.87648	0.56924	0.68640	0.68255	-1.72951	1.30522	0.81338	0.35759	0.14755	-2.48548	0.18765	0.31956	0.20201	-0.49199	-1.30826	0.58756	-1.64420	0.07437	-0.79659	1.32981	0.18130	0.54640	-0.19887
ARHGEF7_rep2	HDAC6_rep2	0.55102	0.38776	49	C	B1	45	30	341	917	-8.33464	-7.00555	0.35262	6.94961	3.36927	-4.50529	2.10484	5.04854	-3.22001	0.83690	0.32239	0.61837	-0.39693	1.51426	-0.43477	1.59336	1.39798	1.08353	1.41529	-1.60903	-1.88191	-0.27697	0.14057	0.61343	0.83705	-0.13290	-0.38004	-0.20642	0.66554	0.77759	-0.09225	1.13370	1.41363	-0.90530	-0.36771	-0.61024	-0.12414	-0.72222	-0.53804	0.07737	0.68421	0.32243	-0.98099	-1.30546	0.15474	0.19530	0.14514	-0.52810	-1.53922	0.22886
JMY_rep1		0.95652		23	C	B1	45	31	469	300	-10.79879	4.51297	1.48750	0.40573	0.83452	1.06603	-2.89341	2.72670	-2.67966	-4.47265	1.09566	-0.81261	-1.06316	1.31162	0.47169	2.31036	-1.72974	3.12096	-0.64261	2.67159	-1.20553	1.09709	0.78847	1.19317	-0.82781	-0.06202	1.71000	-0.25173	-0.02283	1.06782	1.06378	-0.19511	0.40214	1.50913	0.64999	-0.88641	0.14249	-0.84461	1.51564	-1.73943	-0.65017	-0.78228	0.24511	-0.73296	-1.15197	-1.14601	-0.45621	-1.46373	0.55797	0.25832
JMY_rep1		0.93750		32	C	B1	45	31	512	371	-4.05471	8.44273	0.95369	1.15153	-2.81595	4.46269	-5.90081	4.95844	-2.64545	-4.89090	-2.67927	-0.91592	3.26295	3.23241	-0.81315	1.34527	-3.63859	1.89903	-0.02936	-0.79853	0.75645	1.20532	0.55904	3.77059	-1.39417	-0.91162	0.95000	1.45082	-0.17699	-1.37286	-0.95438	-1.62601	0.35321	0.53307	2.57347	0.71849	0.02695	-0.56477	1.65517	0.22149	0.39731	2.43944	0.60293	-1.37565	0.29832	1.57168	-0.52255	0.17586	-1.06648	1.17680
PTN_rep2		1.00000		59	C	B1	45	31	713	359	-9.37769	1.11957	5.44806	-12.96116	-3.81469	4.44217	-3.09852	0.43003	1.53744	0.97035	3.83889	-0.71444	-5.29099	3.55766	-3.79879	-0.70267	-1.20702	1.81934	-0.85292	-0.93143	-0.87457	0.60156	-1.34618	-0.30976	-3.30375	-1.85008	1.87939	-0.59696	-0.86618	-0.80289	-0.41798	-0.10603	0.07396	0.26514	-0.96271	0.19162	-2.57219	1.19504	-0.16681	-1.31909	-1.46232	0.36235	-0.52848	0.29170	-2.21781	0.76608	1.38173	1.18931	-0.92789	1.47152
FGD4_rep1		0.85185		27	C	B1	45	31	618	683	4.19806	-3.89127	3.32637	-1.46079	-3.25647	-2.24999	7.90522	-0.97049	-1.67962	-1.20614	0.30917	1.00236	-2.96247	-1.34035	-1.72999	-2.17162	-3.54651	1.30981	1.21202	-2.44467	3.01781	-1.45522	0.33890	0.54496	0.64984	-2.00867	-0.82917	0.50037	-0.53849	3.57562	-0.17788	-1.60348	-1.27265	-0.11773	-0.49160	1.41823	-1.30693	-0.95391	0.33797	-0.02263	0.42070	-1.59799	-0.25981	-1.53004	-1.42545	0.81009	0.36654	0.50566	1.22866	0.28796
TGFBR1_rep2		1.00000		14	C	B1	45	31	949	670	18.37460	-7.98377	0.84947	2.56794	9.87223	-1.36257	-0.79001	-2.65055	-5.56211	-0.26275	4.93306	-4.52774	-5.69254	-0.39855	-3.09058	3.44246	1.41643	4.83146	-3.03031	-1.52163	-1.31745	-4.79901	-3.50950	-2.00492	-2.72870	2.73254	-0.64471	1.16716	1.09788	1.08582	-0.60071	0.77440	-0.07004	-0.37742	-1.07630	-0.24568	-1.27325	1.04869	1.04249	-1.31555	0.67233	0.68923	-1.32448	-1.03487	-0.15767	0.58190	-2.20285	-0.96127	-2.26466	0.35375
PRKCZ_rep1		0.95238		21	C	B1	45	31	528	669	8.78789	-5.14424	-9.45088	-3.86634	-1.94307	-3.28230	9.47102	-3.93787	-2.44982	4.04040	5.22766	-2.71684	-1.57388	5.15559	-2.49864	0.79328	-0.02351	0.05272	-2.58608	-1.35538	-0.06708	0.61486	-1.17257	0.10915	-1.57962	1.52792	0.70185	0.81259	0.52133	0.82728	-1.57234	1.17409	-2.57599	-2.09175	-1.53533	0.51757	-1.31999	1.51738	-0.59232	0.17255	0.65796	1.81916	1.09859	-0.65106	-1.00241	-0.07135	-1.03587	-0.94079	0.99160	-1.25235
ENC1_rep2	PTN_rep1	0.64286	0.35714	14	C	B1	45	31	735	683	13.47685	-7.92708	-3.75595	8.57153	-1.61177	2.95561	3.67644	-2.05945	3.41861	4.74523	-3.65152	1.06412	-1.10454	0.50330	-0.43504	-0.38872	-0.24460	-0.50175	-1.15433	1.91264	-0.82637	1.27586	-0.43039	-1.24946	-0.87520	2.01640	-1.75928	1.40299	0.87145	-0.97332	0.93354	0.20126	1.15165	-1.57451	0.31478	-1.10744	1.67258	-1.76442	-0.81159	-1.58570	0.05235	1.50588	-0.09325	0.23444	-1.07631	0.51869	0.74829	0.77434	-0.25890	-0.93086
ENC1_rep2		0.75000		8	C	B1	45	31	705	719	8.20979	-1.98602	-3.06561	-0.92795	3.31642	7.92167	7.79740	-3.77235	7.82144	-0.47562	-7.33987	3.96106	-8.12119	3.86409	-3.48941	4.75103	-3.48339	1.35286	-8.22152	0.38707	-4.90741	-0.56652	-0.17081	3.42674	-1.83481	2.73137	0.09190	0.04451	2.31454	-1.15338	1.33715	0.26828	-0.10194	0.05708	0.85577	-0.82329	-0.74352	-0.10755	2.49959	-1.14043	0.82351	-0.14595	-0.55044	-1.27988	-1.25647	1.19370	0.46013	-0.02153	0.94375	-0.25916
ENC1_rep2		0.88889		18	C	B1	45	31	674	759	-9.14792	-1.20332	-4.10271	-3.31680	3.54874	0.87039	2.88047	-1.22891	4.23719	-1.79239	-2.91697	2.70467	-2.40843	-2.86972	-5.32800	-2.13772	-3.31283	2.29309	-1.24216	-1.31313	-0.85727	0.43166	0.44407	1.16698	1.08475	-0.02106	-0.64352	1.06486	0.85478	-0.93678	-0.55482	0.66700	-1.41392	0.49039	-0.12928	0.35353	-0.98343	-0.90676	0.04272	-0.53176	1.44372	1.29296	-0.24221	-1.31856	-1.35523	-0.03162	-0.32182	-0.28642	0.62594	-0.27522
MET_rep2		0.95455		44	C	B1	45	31	657	881	-13.94388	1.21664	1.45488	0.05856	-0.03487	1.37956	0.39652	0.79342	0.59739	0.60842	-0.02215	-0.66166	-1.67213	2.22379	3.84894	-4.09414	-0.18227	1.31195	-0.93460	-0.12340	0.12064	0.59623	-2.08060	-0.31566	0.79921	-1.51446	-0.96484	1.36575	-0.73684	-0.42972	1.47858	-0.32133	0.27149	0.68770	1.21869	-0.32725	-0.93650	0.26647	0.53219	-0.41507	0.99800	-1.10541	1.27952	0.39635	0.49996	-0.22205	-1.03167	-0.44106	0.30620	-0.32121
TRIOBP_rep3	OCLN_rep1	0.48571	0.45714	35	C	B1	45	32	566	227	-9.38499	1.80491	8.69871	0.48871	-4.10344	1.38511	-1.30587	-3.11141	1.99908	-4.42187	2.53985	1.45327	0.54375	2.10613	3.39626	-2.84533	-0.51252	0.73439	-2.59922	0.38052	1.29086	0.88853	-0.32253	-0.61571	-2.57950	-0.54924	1.01962	-2.42196	0.12949	1.50065	2.04916	-0.90394	-0.63078	1.38331	0.79070	-0.46271	0.66944	-0.59031	-0.99260	2.26893	-0.31535	-0.42542	-0.38847	-0.22367	-2.12046	1.68362	0.38170	0.02590	0.96796	-0.02240
MACF1_rep1		0.85714		14	C	B1	45	32	156	207	13.16480	9.49200	-11.32750	12.20966	-6.29637	15.49278	1.77317	3.18504	-5.42122	-3.97116	2.21805	4.71305	-0.15627	-4.22687	0.20296	1.96500	0.79201	0.99691	2.83960	-2.41665	0.43346	1.68928	3.87671	2.71230	2.08768	0.10823	-2.59346	-0.07651	1.83466	-0.94750	2.75037	-1.17582	-1.36570	0.67393	1.29703	-2.57762	-0.78613	1.02045	-0.44189	0.76059	-1.05032	-0.18412	1.82988	0.39201	-1.40207	-0.80862	2.09161	2.35911	0.47417	2.35792
MYH14_rep1		0.91667		24	C	B1	45	32	664	202	-5.30870	-1.70321	-0.69403	0.48483	-2.47371	7.24884	4.68203	-3.00514	4.08779	0.04242	-3.01667	1.38332	-1.67591	-1.31375	0.88364	-2.88133	-1.92982	0.03720	-3.07625	0.28116	-1.44144	1.80539	-0.10125	-0.73631	-0.29708	1.41899	0.85248	-1.29895	1.36950	-1.30215	0.51568	1.18484	-0.05270	0.80660	-1.40834	-1.26663	-0.66187	0.53589	0.71779	0.50262	-0.18456	0.25745	0.11438	0.02243	0.03891	0.08600	1.17575	0.41011	-0.37378	0.89313
SLC9A3R1_rep2		1.00000		8	C	B1	45	32	467	221	-8.94869	2.23258	1.33225	-1.49925	-1.04516	1.14922	1.89517	-3.49211	-0.06826	-2.93572	-0.86037	1.57851	-0.40633	-2.57112	1.05043	1.57931	0.25260	3.54131	-1.01751	1.41825	0.54039	3.01293	0.75888	0.83865	-0.92097	0.04028	1.27309	-1.08569	0.80066	-0.52428	-0.90250	-0.06050	-0.16376	1.07627	-0.33291	-0.66390	-1.83282	-1.67351	-0.41101	0.88727	-1.24751	0.44411	-0.85176	-0.09118	-1.92019	-0.25410	0.05494	-0.36558	0.37266	0.32701
PDPN_rep3	PAWR_rep2	0.48333	0.36667	60	C	B1	45	32	791	290	7.40123	13.69272	-0.57834	2.33901	-3.22989	5.33609	0.77037	-1.79038	-2.34039	-2.79839	3.18952	-1.18728	2.99594	-1.88250	0.94314	3.27323	-4.55946	3.41264	-0.95665	-0.37602	2.66971	3.34224	6.22086	-0.54454	1.68714	-0.58118	-2.94243	-1.15811	-0.75749	0.78912	2.05787	0.02027	-0.81194	-0.48420	1.75627	-1.59332	0.02107	-0.10079	0.21130	-1.14091	1.44962	-2.54333	-1.11810	0.73988	-0.01487	2.07921	-1.90273	1.33301	1.74909	0.17599
MYH14_rep1		0.75000		32	C	B1	45	32	674	273	-5.74701	-2.46989	2.08824	0.87226	-2.14044	8.47554	3.71978	-3.65008	0.45623	-4.48313	-0.13179	5.59723	-2.83870	-1.37969	0.21941	-0.76856	0.60200	2.23194	2.23280	-0.48615	1.51511	2.94393	0.28320	0.62744	-0.03068	0.87440	1.35122	-1.56235	2.01143	-1.49045	0.36059	-0.21881	-2.26721	1.20215	-0.72555	-0.26518	-0.39330	-0.59820	0.62361	-0.48500	0.94762	0.35642	-0.44836	-1.19882	1.17261	1.48553	1.00946	-0.45228	-0.20348	0.51130
LPXN_rep2		0.79167		24	C	B1	45	32	152	275	2.84108	1.13808	-2.46291	6.71821	0.71009	-2.80307	-0.83443	-1.30216	-0.61524	-5.05684	-1.07894	4.78683	-0.07102	-1.00345	-0.08539	2.92066	1.95094	1.05319	1.78717	2.28781	0.54320	0.98089	-2.10635	0.32153	-2.98688	-0.35217	-2.43450	-0.54492	0.12424	-0.67126	-0.98848	1.08039	0.38801	-1.31621	-0.02400	-1.00534	-0.09642	-0.50466	0.90403	-0.47322	-0.34981	-0.61052	-0.04651	-0.22203	-0.32775	-0.26303	0.60284	0.99787	1.04049	-0.71433
MYH14_rep1		0.71429		21	C	B1	45	32	716	294	-2.03958	3.46868	-7.49283	6.55421	1.19058	2.59348	3.01476	2.39998	0.51428	-3.70982	-3.98122	2.09491	-0.06180	-2.03689	1.55563	-0.44827	-1.04053	3.97446	-0.46723	-1.14176	1.09920	-0.66209	-1.79532	0.65290	-0.00430	1.23696	1.98105	-0.18732	1.19505	-1.40372	0.18612	-0.11208	1.03311	-0.65033	0.33942	-1.60940	-1.17843	0.83726	-0.26915	0.71031	0.72501	0.09381	1.34396	-0.40237	0.47250	1.65408	-0.44409	1.55571	0.58289	-0.68287
MACF1_rep1		0.84783		46	C	B1	45	32	382	303	14.40794	18.39903	9.28159	6.66992	-6.14425	15.64446	10.84078	2.82260	-2.17831	-4.15689	2.55873	-4.42250	1.60226	-2.80524	-0.99818	5.07711	3.31946	0.26163	-1.98060	-1.85703	-0.53568	-1.72235	-0.29904	-2.12598	-2.05835	-1.27368	0.33228	1.02968	2.43839	1.17395	-2.25955	-0.21256	-0.21593	0.90264	2.57856	0.75785	-1.43824	0.85125	1.45270	-1.49342	1.78550	0.16356	-1.02270	2.93195	-1.84609	2.12866	-0.84099	-3.37233	-1.92470	0.17343
SLC9A3R1_rep2		0.73333		15	C	B1	45	32	503	338	-7.88818	0.54086	-3.71656	-1.16609	-0.65235	1.49284	1.89596	0.66544	2.83393	-1.48251	-2.31303	5.71640	0.51232	-5.44829	-1.85217	-2.36079	0.01327	3.73865	-0.94785	-0.32240	-0.06938	0.56517	-0.22673	-1.47585	-0.20351	-0.08439	-1.51329	-0.36279	0.04926	-1.04408	0.62449	1.80838	0.26195	0.97517	-0.16669	-2.18854	-0.15295	-0.16758	1.31136	-0.22220	0.25763	0.20105	-0.04816	0.80594	-0.37129	0.36039	0.24260	0.63268	-0.28441	-0.13257
KLHL4_rep1		0.84615		26	C	B1	45	32	434	349	-1.93290	4.05932	-3.87153	-2.15318	-3.16330	2.53529	2.96696	-7.33081	2.67203	-0.55078	0.36546	-0.77207	-0.77555	-1.06382	1.64316	1.79233	1.07809	2.34946	-2.93893	-0.34878	0.26945	3.40179	0.03443	3.22796	-1.34693	1.83236	-0.44809	-0.11921	-1.13770	-1.74723	-0.02224	-0.31899	-0.22825	-0.91758	0.38565	-0.71382	-2.04099	-0.98161	-0.36294	-0.31609	-0.89726	1.13247	0.08252	-1.55095	-0.21905	-0.63181	-1.19747	-1.70506	0.37982	0.15179
KLHL4_rep1		0.90476		42	C	B1	45	32	324	382	-4.45633	2.13347	-2.13179	-3.24037	0.49389	2.08082	-1.51979	-7.40253	-0.33822	-2.74304	1.96192	2.03744	-0.96884	-2.00115	-0.14284	2.68584	-0.77892	2.46511	0.40432	1.74515	1.41256	1.06699	-0.27922	1.55512	-2.33711	0.79891	0.87691	-1.99909	0.65412	0.24606	0.64551	0.56936	-0.75080	0.28660	-0.53076	1.70651	-0.96646	0.27345	0.54266	1.10762	1.12081	-0.68676	0.65655	0.63953	-0.05757	0.13810	0.03269	-0.31850	-0.81968	-0.60143
ARHGEF2_rep3		0.85714		7	C	B1	45	32	702	378	-1.84011	7.46354	-3.91699	8.49629	2.22993	4.56327	3.35263	1.67424	0.80925	-2.27531	-2.66918	-0.67713	-1.87181	-5.74841	5.20266	0.07510	-2.52081	-0.19300	1.21775	-1.28148	2.30652	-2.26692	-2.30137	3.08640	-1.67594	-0.17307	0.55406	3.27648	0.91975	-0.73743	1.53052	-1.92811	0.00048	1.34057	0.17004	-0.30242	-0.16799	0.12295	-1.25515	0.34866	-0.54307	0.49303	-1.05887	-0.15037	0.64158	-0.10154	-0.54109	0.30032	-1.13140	0.08374
DMTN_rep1		0.98077		52	C	B1	45	32	230	364	-10.20899	-4.20107	1.90166	-5.68799	-6.17951	4.36756	0.36205	-0.37444	2.57585	1.98537	2.01737	1.32176	-0.97259	1.30808	2.57678	-1.99643	-1.89920	1.05877	-0.65392	1.10462	2.11545	-2.88173	0.48312	-3.90025	-1.83523	-0.81030	-0.62947	-2.10656	-0.73668	-1.64825	-0.78389	0.87638	-0.90019	-0.20952	-0.93804	-0.29110	0.36081	-0.93591	1.08020	-1.73783	-0.99606	1.29577	-1.24460	-0.75481	-0.61501	0.81924	1.49524	-0.46254	-1.45743	1.25835
ACTN1_rep3		0.96429		28	C	B1	45	32	436	419	-6.99621	2.87653	-1.32504	1.68153	-2.07862	0.12445	2.18051	-1.57843	4.27261	-2.61024	0.01311	3.23943	-0.00330	-2.52495	2.41229	-2.67268	0.20394	2.18357	-1.05573	1.91549	0.85365	1.91674	-1.71816	0.14920	-0.54965	-0.78294	1.09935	1.30654	2.11228	-0.12533	-0.75964	-0.09243	-0.46968	0.37515	-0.02090	0.38314	-0.45137	-0.51570	0.81680	-0.59474	1.07819	0.45261	1.21544	-0.73206	-0.20980	-0.54461	0.15603	0.02701	0.85497	0.28995
TRIOBP_rep3	OCLN_rep1	0.50000	0.41667	48	C	B1	45	32	580	419	-9.08138	-0.99835	6.38050	-2.33484	-1.99648	-0.94021	1.89450	1.11378	2.69774	2.52910	-2.53282	2.19744	-0.55510	-0.85760	1.38257	-3.82243	1.34391	0.91431	-2.21154	-2.69763	0.95939	-1.15092	-0.72903	-1.81225	-1.07168	-2.24205	-0.27759	-0.16367	-0.35467	-0.96372	0.34645	0.84512	1.69656	-0.38206	-1.11495	-2.12864	-0.32182	0.15830	1.06032	-1.33800	-0.61616	1.04500	-1.70128	0.78524	0.37295	0.90770	0.15003	0.03936	-0.07750	0.10576
ARHGEF2_rep3		1.00000		11	C	B1	45	32	704	422	-12.90263	1.90113	-3.81532	0.83994	2.07126	0.51953	2.06259	0.82115	1.60802	-2.72166	-3.11343	-0.61539	2.16370	2.05396	3.29268	0.35434	1.40676	3.79687	1.15264	0.11931	-1.12024	1.02046	-0.77113	2.88131	0.82565	-0.99806	0.12390	0.14836	0.45630	-1.39501	0.28223	0.23754	-0.17512	1.67450	-0.97608	-0.50878	-0.24526	0.98923	-0.08742	1.79083	1.20238	-1.30205	-0.38779	1.62781	-0.90572	-0.38326	-0.70555	-0.71676	-0.81195	-0.57839
ACTN1_rep3		1.00000		29	C	B1	45	32	327	480	-7.45597	-3.81634	-3.40849	3.22050	0.18233	1.04392	3.04839	1.85037	0.82603	2.26017	-2.47710	0.58072	2.35255	-1.01823	0.14255	-1.88874	-0.25152	-0.04392	-1.81388	-0.57146	1.56834	-1.37878	-0.18274	-1.52503	-2.69989	0.08378	1.43218	0.48560	1.66969	-0.04248	0.02415	1.44777	-0.10450	-1.06464	-0.40840	-0.71290	1.32653	-0.73361	0.04585	1.08452	1.02188	0.02375	0.29978	-1.68078	-0.27425	0.54687	0.62756	-0.53868	0.46681	-0.41344
PKD2_rep1	GAS2L1_rep3	0.51220	0.43902	41	C	B1	45	32	519	560	-9.33107	-1.80285	1.58101	4.17859	0.80751	-4.35678	1.39102	-0.43488	-0.20987	-1.43184	-1.52129	3.03310	-1.99468	-3.35260	2.61972	-1.61379	2.17436	3.31889	0.08595	-0.44599	0.58174	-1.05950	-1.01814	1.24148	2.73504	-0.96528	-0.19839	0.52787	0.98880	1.71853	1.05865	-1.29974	0.66568	-0.44793	0.52359	1.45781	-1.34832	-0.62529	-0.06758	-0.59950	-0.08919	-0.67814	0.69894	-0.55976	0.46138	-0.45432	0.75330	0.65479	-0.10564	-0.50808
AMOTL2_rep1		0.95652		46	C	B1	45	32	412	540	-3.49079	3.96600	-3.55273	-4.01956	-3.81036	1.37078	0.56636	-5.00489	1.76974	-4.90454	-0.81088	2.52916	1.97091	1.76394	-2.22581	-0.89752	-1.43858	4.42360	0.24501	-0.20849	2.93210	1.76169	-1.82464	2.41547	-0.68667	-1.90423	-2.82176	1.34491	-0.68975	-0.12874	1.73851	0.98656	-0.48580	0.00443	-0.19320	-0.11311	1.27483	-0.96653	0.37743	-0.97264	0.18181	-0.59932	0.00483	0.11308	-0.37812	-0.61399	0.37496	-0.47704	0.07573	0.28224
CORO1C_rep1		0.70968		31	C	B1	45	32	649	565	-4.62620	-8.37008	2.98288	6.14205	1.24269	-2.23697	1.23608	-0.37085	-0.38500	1.64943	0.73339	0.77662	1.91002	-0.13933	-4.67924	1.50894	2.42063	4.68653	0.33675	-3.36819	-2.26287	-0.46800	1.32255	0.33248	-1.11096	0.73795	-0.62848	0.75179	-0.08464	1.01856	-0.78663	1.15080	1.50478	0.90690	0.07039	-0.47436	0.17547	-0.52556	1.22963	0.57315	-1.03697	0.51403	-0.04365	1.56557	0.28424	0.32505	-0.36107	0.96227	-0.12935	-0.38976
TLN1_rep1		0.78261		23	C	B1	45	32	298	603	7.06395	2.05713	-1.05228	6.10292	3.33917	-6.34083	0.78543	-1.21287	2.23729	-4.58922	1.79219	3.68394	-0.90896	-2.09007	-1.75314	-0.28318	-0.55003	0.03341	-3.28396	2.99437	2.43323	-0.42406	-0.62954	-2.78835	-3.42706	2.03964	1.59303	-1.08071	0.25485	1.01485	-0.78104	0.35734	0.71212	0.04560	-1.16505	-0.20307	-1.07783	-0.11730	-1.34555	0.45061	0.18040	0.07609	0.57474	-1.31901	-0.88454	-0.15165	1.26657	-0.02938	-0.41323	0.24071
AMOTL2_rep1		0.86667		30	C	B1	45	32	371	583	-4.45948	-1.89201	-3.28067	-2.65775	-1.99059	1.65709	4.59737	-3.22894	3.15965	-0.88016	-0.21462	0.51871	0.84700	-0.12740	-0.26978	0.83420	-0.07390	1.02528	-0.84927	-0.17446	1.00189	-1.29232	-0.50922	-0.22289	-1.02238	0.58226	-0.01313	-0.64297	-0.26021	-1.24765	-0.08475	1.60651	-0.76074	-2.32088	-0.93999	-1.20779	-0.80771	0.91259	0.36817	-0.28783	1.21782	-0.15702	0.27172	-1.65957	-0.99492	-1.20223	0.17613	-0.69874	-0.86973	-0.34658
PKD2_rep1	GAS2L1_rep3	0.47500	0.47500	40	C	B1	45	32	510	635	-11.22984	-5.26493	4.02064	3.09123	-1.55760	2.38958	1.53190	-0.54935	-0.13971	0.96880	-0.01488	0.87556	0.38410	-0.97068	4.69405	-0.71010	-0.57016	0.71820	-0.92174	-1.77013	1.34342	-2.62847	-0.79265	-1.98873	1.13197	-0.60204	0.62832	0.01295	-1.30725	-2.37776	-0.21635	1.54625	-0.34434	0.05895	0.29389	-0.35696	-1.04303	-0.23452	-0.94797	0.04503	-0.82832	-0.29990	0.58716	0.08860	0.81210	0.23461	0.36105	1.57698	0.01240	-0.37753
TNS1_rep3	PPP1R9A_rep2	0.65306	0.32653	49	C	B1	45	32	367	717	-9.05884	1.91570	4.72841	-4.34942	-4.50929	1.96040	-3.26540	-4.28492	0.93403	-1.03539	2.26243	0.90775	0.24505	2.10847	2.02217	0.40948	0.41349	0.65274	-0.69100	-1.07555	-0.08837	0.73743	-0.90939	2.27021	-3.64038	-0.32636	1.91302	-1.24328	0.51925	0.95225	0.63028	-1.71422	0.60713	0.14717	0.13390	-0.80575	0.25152	0.49420	0.93664	1.79468	0.12567	1.22143	2.19705	-0.09586	-0.32180	0.35360	0.05706	-0.38971	0.89365	-0.73549
LIMK1_rep2		1.00000		21	C	B1	45	32	635	759	1.60168	-4.19181	-5.36058	5.15842	0.14507	6.84690	4.58737	-0.67721	1.39210	0.61791	-3.03295	2.02429	0.72558	-2.49778	-2.10237	-0.72535	-2.26311	2.04811	-2.69892	0.24516	0.98416	-3.26326	0.04770	-2.30319	-0.17113	2.28428	0.47913	-0.06739	-0.63910	0.27608	0.87527	0.12885	-0.79151	1.91880	0.24050	1.66331	-1.84149	-0.57905	2.20746	-0.28855	-0.42996	-0.47925	-0.74554	-0.29620	-0.73052	0.46293	1.25567	0.67132	-1.74768	0.49058
LIMK1_rep2		1.00000		12	C	B1	45	32	599	781	11.50425	-8.05624	-4.96166	5.29410	-0.09767	2.80284	-0.58263	-7.40104	-0.60386	0.48377	0.61473	1.54400	0.38089	1.20317	-1.14897	-0.24708	-2.78307	4.28131	-2.73555	0.77295	2.52971	-0.57356	0.68982	-3.06005	2.41068	2.21503	-1.99672	0.42228	1.68807	0.26283	0.54424	0.02340	-0.63738	-0.58356	1.46698	-0.30493	0.12744	0.09440	0.34875	-1.14132	-1.03118	1.96832	-1.12920	-1.42459	0.58156	-0.61399	-0.06426	-0.12548	0.78628	-0.28872
PARVG_rep3	DIAPH1_rep2	0.66667	0.33333	45	C	B1	45	32	191	837	-9.20291	-8.55978	4.45782	-0.20805	-0.21648	-1.59264	2.00013	1.25651	-1.93774	0.41354	0.30371	1.53288	1.72963	-1.68025	-2.06213	1.93720	0.55033	1.24386	0.45748	-2.60722	-3.44887	0.93385	2.00577	-0.89044	-1.98935	-1.48882	0.10357	-0.15056	-0.13206	0.78276	0.01350	1.35429	0.98404	-0.88807	-0.14030	0.29081	-0.40273	0.09609	-0.76667	0.41030	0.54363	0.53973	-0.68619	0.58788	0.11221	0.08652	0.34696	0.47711	-0.29308	1.13074
ACTN4_rep2		1.00000		17	C	B1	45	32	754	928	4.14381	8.82923	-8.62655	14.65441	-0.19479	14.46947	4.22170	6.88075	-0.12702	-5.53346	5.00317	-0.43029	3.01754	-1.36995	2.19577	0.65164	3.22355	-2.10014	-0.08102	1.91661	-0.10446	-1.08055	0.27696	-1.07631	-0.93235	1.26821	-1.90305	-1.54093	0.11422	-0.43394	2.62197	0.43640	0.10554	-0.23842	1.25499	0.19824	-0.14174	-0.31298	1.80999	-0.88158	-1.33129	-0.52411	-1.42572	0.06254	-2.55387	0.67396	1.19357	-0.46753	0.68610	0.91407
PAWR_rep2	PDPN_rep3	0.51471	0.44118	68	C	B1	45	33	132	263	-12.24047	-2.99682	7.64449	-1.57773	-5.57855	2.40000	-0.48769	1.21671	-2.83604	-0.89864	4.97551	1.06160	-3.08026	2.57790	3.61849	-2.37004	-0.78124	-1.27537	-1.44463	0.45240	-1.62012	1.72215	-3.56813	0.44791	0.56147	-2.30607	0.33962	-0.19955	-2.01849	-1.99313	-0.23812	1.02903	0.23660	0.57568	1.25598	-0.61679	-1.57424	-0.30893	-1.61168	-0.66001	-1.88562	-1.08745	-0.86344	-0.59024	0.87401	0.35630	-0.43531	-1.50166	-0.03937	-0.48957
FLII_rep3		0.97143		35	C	B1	45	33	731	366	6.29256	15.16566	5.06867	2.82649	10.25544	-3.85599	1.72308	-0.72401	-0.30399	2.99438	2.98120	-2.87347	0.04586	1.90947	-5.72735	-2.29722	-3.97328	1.20222	-9.01721	-0.41173	1.99844	3.37708	1.62227	-4.63447	-0.63813	-0.33318	-1.82664	-0.48816	-0.16885	0.86782	0.72612	3.31504	-0.07186	-0.87792	0.58717	0.93597	-0.20738	0.98111	1.25079	0.76965	-0.78678	0.12732	-0.43504	-0.44496	0.13356	2.46555	-1.48249	1.14374	-0.55461	0.41532
RAB22A_rep3		1.00000		25	C	B1	45	33	647	455	-6.24535	0.59925	-1.35084	4.31206	1.52004	1.11993	-2.68781	3.15894	-3.12240	3.82053	-6.96282	0.90267	-1.31959	1.43122	1.28377	-3.22173	2.00570	0.07077	1.14993	-0.42120	2.28826	1.72963	0.63929	-0.86825	-1.71599	-0.30991	-1.36467	0.42601	-0.17500	-0.94845	1.21914	1.52177	1.12127	-0.29522	0.78604	-0.84509	0.11525	0.50068	0.21733	-1.25447	1.31429	-2.00998	-0.32654	-0.09957	0.13663	-1.87441	0.82933	0.74806	-0.38837	-0.90939
RAB22A_rep3		0.91176		34	C	B1	45	33	569	574	-9.93442	-2.67948	-2.23083	-2.54995	-2.88387	0.57640	0.94268	-1.11971	0.86337	3.74369	7.46907	-0.08845	-1.05885	0.26696	1.85348	-2.78087	-2.24800	2.29767	-4.04498	2.44513	-0.92259	2.76818	3.00947	-2.12805	1.15794	-0.27029	-0.96240	-0.23771	1.15004	0.92982	0.92995	-0.43658	-0.18121	-0.63819	0.37686	-0.05263	-0.22543	-0.91220	-0.91729	-0.14481	1.26315	-0.50255	3.50702	-0.62662	0.02096	1.59139	-0.10850	-2.19073	1.37090	1.79089
FMNL1_rep3		0.57895		19	C	B1	45	33	426	611	24.03142	-12.39487	4.34043	-2.99691	0.56230	2.49582	4.74083	-2.68863	6.51311	3.93713	-2.81620	0.30995	-4.21376	4.27244	-5.42503	-1.75837	-3.77743	1.55095	0.26910	1.15614	-2.05073	-6.91325	1.09101	-1.22324	-1.96701	2.84499	-1.70675	-0.73913	1.43138	1.59040	-1.38165	0.33905	-0.82100	0.31414	0.16524	0.60077	1.47586	1.30367	0.10444	-0.48152	0.45538	-1.51873	1.61378	0.69240	0.35691	1.77122	2.05388	-1.23038	-1.20398	0.12812
FGD1_rep1		0.94286		35	C	B1	45	33	395	758	-9.88897	3.09192	5.04805	2.44729	-3.79344	5.28874	1.31179	2.55654	-1.42736	0.51834	3.06900	-2.16419	-4.62497	-3.18290	4.87133	-0.45796	-1.20794	2.24462	-0.96017	2.66047	-1.41889	1.93871	0.36925	2.37373	0.25999	-1.08059	0.26305	2.40868	-0.83780	-0.57872	1.55943	-1.00580	0.03945	-0.22801	1.17945	-0.12175	-0.68101	0.54865	0.25786	-0.91880	-0.80407	-0.84086	0.72124	-1.66422	0.58037	0.10321	1.06471	0.22923	-1.41067	1.15543
TWF1_rep3	SHROOM3_rep1	0.52500	0.45000	80	C	B1	45	33	761	780	-8.62511	-1.54604	10.75614	-3.32905	-0.58289	-3.30630	2.06832	7.60941	-0.94139	-5.66826	2.96321	0.27491	-2.46351	4.94046	-1.21488	2.20042	-3.05890	2.39223	-2.11729	2.03385	-0.64156	1.80221	-1.82970	-1.74892	-3.14673	-2.32956	1.90818	-0.62812	-1.00180	0.05781	-0.43288	0.13341	1.59649	0.65957	0.81567	-0.95996	0.86244	1.24072	1.28851	-1.41163	1.78041	2.48731	0.07574	-2.05074	-1.94195	0.88523	-0.04478	-1.17717	-0.09564	0.00130
FAM206A_rep2	KPTN_rep3	0.58333	0.41667	24	C	B1	45	33	286	842	-8.96412	1.79231	-0.09252	0.75188	-3.39492	1.31411	-5.88586	-0.56142	-0.55376	0.14486	-0.99983	5.32672	-2.36452	-0.50941	0.41290	0.19494	0.35688	0.84862	-0.99039	2.88948	-1.11519	2.48793	-1.63765	2.44613	0.18125	-0.55652	1.03929	1.25223	0.72666	-0.44520	0.45675	-0.08680	1.63239	0.79288	-0.15387	-1.72499	-0.39571	0.14761	-1.34500	1.67929	-0.60751	0.84726	-1.81732	1.31105	0.02941	-0.40607	1.05406	0.84802	-2.56044	1.39068
MYO6_rep1		0.91304		23	C	B1	45	33	829	943	-3.29000	1.12181	-0.46785	-1.73829	9.70444	2.45399	3.43721	-1.41209	5.22136	-6.50904	-5.08763	0.67825	-2.51852	5.73078	-2.76896	-2.23229	-6.80814	-4.68700	-2.46579	-0.38208	-3.00652	-0.51716	2.59206	0.77500	-2.13375	1.08853	-0.45152	-1.48231	1.09126	-0.53137	-0.34002	0.46631	-1.11825	0.93061	0.18024	-0.33615	-1.37126	0.95879	-0.71125	-0.09976	-0.30583	0.04083	-0.23799	-1.82089	-0.52465	-0.21046	-0.45750	0.21576	-0.23259	1.05839
FAM89B_rep1	MYO6_rep3	0.59459	0.37838	37	C	B1	45	34	250	171	-1.23581	4.46486	2.86681	0.66043	3.87802	-1.02606	-1.99677	-3.32608	-4.53530	-5.27779	0.43291	1.84083	0.87823	4.96576	-2.32218	1.32880	-2.20874	2.12951	-1.53328	-0.59223	3.25009	0.55743	1.38709	-1.67464	1.37960	-0.98354	-0.92564	2.49417	0.09794	0.97603	0.03034	-1.14575	-0.21932	0.19476	1.52960	0.04810	-0.87418	-1.14960	1.21427	-0.12679	-0.14492	-0.38982	0.05635	-1.10128	0.44057	0.27374	0.10620	2.18931	-0.45916	-0.71691
MYH10_rep1		0.94444		18	C	B1	45	34	366	204	-3.14032	6.31388	-1.77415	7.69620	-1.31557	-5.43564	-3.75956	4.09703	2.41520	0.32194	-2.60663	0.53601	1.13710	2.81612	-3.46796	-4.79658	1.73204	2.55576	-0.72964	1.50551	-1.65053	-0.95191	2.39254	-0.18535	-2.00172	-0.11184	-1.59616	-0.86176	-0.43532	0.97761	1.96492	1.28478	1.56169	-1.25115	1.78917	1.21740	0.06851	0.48783	0.27157	-1.37139	1.69499	0.71816	-2.45275	0.65039	0.32236	-0.16822	-0.97054	0.32147	0.23948	0.07045
DYNLT1_rep2		0.86667		15	C	B1	45	34	823	304	-3.95719	-1.66772	-0.91432	5.72516	6.34177	2.19256	-2.75069	0.30349	1.54010	-3.60439	-0.59493	-0.13911	3.47523	1.02545	-1.77601	0.68367	-1.25440	-1.41649	-2.52395	2.12843	-0.17165	1.53854	1.20961	1.55075	-2.12332	1.10247	0.99470	0.65023	0.87295	-0.60837	0.22223	1.02249	0.25030	1.05403	0.40587	0.03418	0.70383	0.45058	-0.29780	-0.30950	0.62242	0.35867	-0.30906	-0.82876	1.48902	0.20519	0.43577	-0.20765	0.35003	-0.53653
TUBA1C_rep2		1.00000		68	C	B1	45	34	193	366	-9.13476	0.57479	3.84195	-6.16828	-2.80864	1.52407	0.78324	2.55693	0.89351	1.09207	0.02856	-1.05467	-1.06224	2.58345	1.83438	1.87298	1.35669	-0.00135	1.07450	1.46267	-1.63849	1.47575	-1.73964	-0.01310	-0.98872	-1.87755	-1.49372	-0.83215	-0.89558	-1.03482	-0.42619	-0.39964	0.05903	0.57889	-0.85171	2.20831	-1.88895	-0.75615	-1.26782	-0.07583	-1.03679	0.70497	-0.93036	-0.39953	-2.12968	0.59941	0.51968	-0.48631	0.11822	-0.42200
PTPRM_rep3		0.93617		47	C	B1	45	34	901	418	-9.90757	-6.56400	5.87722	-5.42989	-3.15076	1.08625	-0.92582	1.12649	-0.09690	-1.13280	2.76780	1.65275	-1.23371	2.88666	-1.02133	1.44654	-2.45899	1.94497	3.37837	-1.79648	-1.32269	0.29331	0.46362	-0.62477	-2.28748	-0.47747	0.16424	0.22792	-1.86549	1.09573	-0.01791	-1.10384	-0.25423	1.00864	0.78002	-0.14708	-0.16672	-0.27555	-0.19159	-1.05570	0.73218	-0.56650	-1.24105	0.16696	-0.97934	0.50708	-0.28223	0.62626	-0.54420	-0.45038
PHLDB2_rep3		0.80000		15	C	B1	45	34	353	440	-12.10947	-2.80494	1.70154	-2.02415	2.47216	-0.01924	-0.09819	0.25701	-1.86271	-2.33190	3.20045	0.64773	0.16405	-1.58929	-0.63761	0.60283	-0.48406	-0.72101	-1.30648	0.89787	-1.21828	1.63937	1.37833	1.82684	-0.31665	-1.21494	0.94505	-1.38319	-0.08870	-0.07029	0.02917	0.50948	-0.47192	0.29463	-0.21932	-1.24526	0.20285	-1.23631	0.24960	-0.45983	0.64366	1.04550	0.07166	0.34030	-0.41255	-0.69982	-0.02742	-0.36052	0.50943	-1.26688
LPP_rep2	ABL2_rep2	0.64444	0.31111	45	C	B1	45	34	96	463	-6.13945	-0.17367	1.51918	-2.31648	3.98631	-2.87739	3.97629	0.75377	-0.51978	-1.59250	2.61134	-1.24647	-1.33827	2.10267	-4.27904	3.81536	-2.80026	-1.22639	-3.32501	-2.60129	-2.37262	1.19152	-0.32144	-1.19619	-3.56528	-0.94524	1.29750	0.11063	-0.57134	1.05849	-1.04052	1.28595	-0.39472	0.23143	-0.84240	-0.83111	-1.63229	-0.05001	0.96569	0.44485	-0.34626	-0.23797	-0.09015	-0.88935	-1.31788	0.59398	0.83917	0.72918	1.62665	-0.64749
PHLDB2_rep3		1.00000		15	C	B1	45	34	558	546	0.77819	-9.38748	-0.02461	6.47854	-2.10114	-2.00989	1.54652	0.05933	2.10915	1.84162	-0.01806	3.83762	2.83656	0.60443	-3.96893	1.06200	-1.49481	1.82764	-1.38754	2.14563	0.81715	-2.20292	0.85053	-4.31045	0.63429	1.57859	-0.43177	0.25699	0.01651	0.23703	-0.05407	2.45683	1.20756	-1.76913	-0.20756	0.53662	-0.61554	0.86175	0.85669	-0.72164	0.69165	0.52464	-0.47255	0.33491	-0.04096	0.32524	0.26857	-0.37576	-0.03384	-1.26907
CDC42_rep2	EPB41L3_rep3	0.60000	0.31111	45	C	B1	45	34	437	554	-6.76419	-1.53890	7.87553	-1.90853	-0.55499	-5.32996	4.77443	3.61116	-1.72857	1.20352	-2.23437	-0.53658	-1.68096	-0.05322	-1.41723	-1.13910	2.53912	-0.02055	-2.28790	-3.65361	-1.24034	3.04000	-1.87146	-1.19601	-0.09937	-3.11777	1.08259	-0.30789	-0.07508	-0.13855	-0.50209	-0.36743	2.74248	-0.81725	0.78736	-0.29499	0.35550	-0.34234	1.70415	-0.37240	0.53095	-1.32952	0.22860	-1.09869	0.92464	-0.36594	0.11604	0.67107	-0.87252	0.23883
IQGAP1_rep2	KLHL4_rep2	0.55556	0.38889	18	C	B1	45	34	656	569	4.72051	-2.18403	-9.39722	0.85205	2.37928	-1.72680	2.90159	-2.59660	-3.71080	0.81389	1.06705	2.06474	-1.30635	-0.38558	-2.75724	-0.05931	0.41365	1.03761	-1.89635	3.65779	0.91172	2.54020	-1.84760	-1.62810	-0.42833	0.58887	0.61909	2.25787	1.33860	0.01252	-0.74944	-0.21951	-1.15436	-1.80561	-1.27028	-0.56061	-0.29116	-0.89787	0.42475	0.09462	-0.72600	0.67452	-0.90106	-1.50789	-0.40898	0.08608	0.05193	-0.71496	0.46735	-0.73209
EPB41L3_rep3		0.88889		9	C	B1	45	34	412	652	21.82301	-8.60129	-12.81304	0.78984	5.77224	-2.42094	-4.58121	1.49660	-6.58082	-3.71247	1.05221	4.99675	-1.18156	-1.34017	0.32195	-0.73099	0.44406	5.71926	-3.06192	0.34027	-1.47457	-1.02641	-1.45479	-0.33268	3.66572	2.48372	0.55026	2.50330	2.03084	-0.69753	0.32838	-0.08591	0.24260	-0.05477	-0.53669	0.25484	0.15465	0.73419	-0.26860	0.12042	0.00321	0.46928	-0.60719	-1.00465	-0.07659	0.08630	-0.66279	1.15061	-0.25573	0.71697
MSN_rep1	PSTPIP2_rep2	0.39130	0.30435	23	C	B1	45	34	796	693	-6.31252	-1.84714	-4.82543	3.32582	1.07978	-1.55731	2.41399	-0.21176	4.94354	-1.18365	-1.06881	4.06581	-1.58521	0.20257	-0.39460	0.35247	0.17286	2.44980	-0.65022	-0.15681	-0.51580	0.26277	0.08398	-0.27716	2.09369	0.28558	-1.85518	0.28117	1.26827	-0.55555	0.03287	1.10161	0.35985	1.02349	0.04555	-0.89067	-0.53144	-0.20422	-0.36448	0.40970	0.49355	0.52028	0.18915	-0.33636	-0.25365	0.11283	1.31372	-0.43102	-1.36190	1.27294
MACF1_rep3		0.97561		41	C	B1	45	34	726	722	0.03708	1.15899	2.23463	2.61933	4.28337	-0.63145	2.27504	-0.46831	-5.41543	-4.64566	-4.56801	-0.77483	-4.32930	0.11862	1.23698	2.13381	1.52070	3.06870	-0.26116	1.35342	4.22024	0.44576	0.20769	2.24266	-0.46504	-0.12535	-2.05929	0.45764	0.12569	1.88391	0.14614	-0.83249	-0.62413	0.59841	1.74580	1.25299	-0.82556	-0.03519	0.39287	0.05012	-0.30876	0.92325	0.85485	-0.47337	-1.17154	1.05228	0.78122	0.55811	-0.60628	-0.87127
OPHN1_rep2		0.81818		11	C	B1	45	34	314	784	3.65949	-10.39424	-1.66282	5.07889	3.74149	2.91559	-5.98922	-5.40947	-2.52577	-0.71827	0.49891	1.54652	1.94348	0.71124	-4.97058	0.99535	0.04870	0.14058	0.13740	1.47387	-2.52245	1.33865	-0.66535	0.15244	-1.48790	2.02935	-0.10461	1.33645	1.46175	-0.91967	0.36831	0.50469	0.78465	0.58294	0.00289	-0.06815	-0.36048	-0.17986	-0.21220	1.07817	-1.34234	0.76471	0.53486	1.02131	1.03701	0.84599	0.72515	-0.13192	-0.20076	1.65747
EZR_rep2	PLEC_rep1	0.51852	0.40741	54	C	B1	45	34	166	844	-9.38067	5.97103	-0.36678	-8.44723	7.16288	-1.37444	-1.25728	-0.98387	2.44880	-3.87124	5.24230	2.24538	-4.01363	-2.22624	-0.49067	3.93418	-3.47543	0.10872	1.84982	-0.84735	-0.12790	2.94416	0.43170	-0.61311	0.38209	-2.03722	-1.14114	-1.33434	-1.15389	0.16787	0.70767	0.00048	-0.60262	-0.08538	-0.48530	0.54709	-0.24405	-0.88687	0.73535	-0.52246	0.15769	-0.40541	-1.15126	-0.09051	0.09589	-0.20532	-0.67258	1.70114	0.77850	0.14470
ENAH_rep3	SPTAN1_rep3	0.60000	0.40000	15	C	B1	45	35	674	130	-1.19523	-13.10573	-5.83252	4.19550	5.25465	-1.03492	-0.10845	1.79196	-3.76855	2.20838	3.48896	1.38024	0.76915	1.05781	-1.85313	4.22549	-1.36398	-0.08348	-0.99559	0.01640	3.40111	-5.72760	0.18222	0.03352	0.63318	1.91956	-0.06692	0.45935	1.42698	-0.08607	-0.66100	0.92235	-0.71903	0.06327	-0.73459	0.58482	-0.67744	0.56050	-0.01871	0.12903	0.09399	0.15755	-0.22767	-0.27661	-0.76891	0.09982	0.08964	0.60965	0.15011	0.46981
DAPK3_rep1		0.97059		68	C	B1	45	35	627	269	-12.21461	0.22805	9.26773	-3.25080	3.40286	-3.04866	3.53248	3.42422	-1.87171	2.38810	1.26948	0.38455	-4.24925	-0.12474	4.09495	4.97653	0.12205	-0.21395	-0.53871	-1.89665	-1.79823	3.35506	-1.31166	-0.42026	-1.25497	-2.54287	0.98043	-0.44765	-0.04552	0.23809	-0.00390	0.81145	0.93305	0.77190	0.76314	-1.62960	-0.45874	-0.08548	1.43915	-0.01447	-0.07009	0.18392	0.06633	1.37653	-0.05913	0.21569	-0.51870	0.07526	-0.40522	-0.20568
DYNLT1_rep2		1.00000		11	C	B1	45	35	132	295	0.70278	0.68484	3.53935	3.13359	-0.00686	6.73816	-10.32653	-5.59258	-4.06272	3.22086	-3.01452	2.78644	-0.13705	-2.13137	1.19897	1.85340	-0.97591	1.76665	-0.01027	1.22102	-1.68195	3.22653	3.01499	-0.62229	0.02253	0.40472	-0.54314	1.26056	1.61360	0.45186	1.06427	-1.38797	0.18358	0.10535	2.98998	0.95022	0.82878	-0.28458	-1.44290	-0.28998	-0.60178	0.33274	-0.40704	0.01856	0.36935	0.63846	-0.47997	0.48801	2.07837	-0.03517
RIPOR2_rep3		0.93478		46	C	B1	45	35	919	410	0.48704	-9.83006	7.77846	-1.54321	-2.13907	-3.39781	-0.93475	1.45237	-6.40699	-2.46875	-2.83861	2.49137	0.26056	1.95571	0.43336	0.31449	0.14895	3.70520	4.68586	-1.23166	2.11795	-3.75005	2.16574	-0.63297	1.54707	-2.12143	-0.28065	-2.53137	0.59631	1.85615	-1.02366	-1.11400	0.03550	-0.37306	0.45136	-0.21217	-0.00906	0.81067	-1.44903	-0.68927	-1.46372	0.35786	-1.47758	0.16908	1.40618	0.46121	-0.25966	-0.83884	-1.13649	-0.07941
SSH1_rep2		0.94118		34	C	B1	45	35	575	405	-14.95394	-2.58633	2.35785	1.43513	1.10744	0.13027	1.35552	0.40426	1.87102	-1.02119	4.08195	-1.19333	0.80519	-0.00039	1.93102	-2.45194	-0.96860	1.36645	-0.98295	-0.20689	-4.49841	1.92937	0.30076	-1.28553	0.37349	-0.95131	0.89784	0.64003	-0.54135	-0.74939	0.82992	0.93639	0.77805	-0.52476	0.07289	-0.76280	0.34392	-1.21845	1.02649	0.18256	0.67633	1.16079	-0.13965	0.99996	-0.83226	-1.44829	-0.13989	0.62823	-0.14301	0.67057
RREB1_rep2		0.95455		22	C	B1	45	35	293	449	-8.14186	-0.09648	-2.76967	4.13247	-0.60635	-1.64353	-1.14152	1.64866	-1.01486	-0.00660	-2.51059	3.95416	-2.25697	-0.86150	0.90186	-0.33525	-0.23863	1.61678	1.15866	1.12314	0.15494	0.42925	-2.15067	-0.24778	1.74800	0.17532	-1.43832	-0.67802	-1.16257	-0.17660	0.61240	1.76567	0.41294	1.48482	1.37538	1.32525	-0.73956	-0.59355	0.48735	0.42723	0.25684	1.04135	0.79573	-0.11648	0.17631	-0.70493	0.26163	-0.93985	-0.34083	0.07467
RREB1_rep2		0.95833		24	C	B1	45	35	367	463	-8.50990	-3.58690	1.31662	-2.92821	-2.68776	1.28174	-4.25397	-3.80161	-0.51495	-0.65331	4.32168	5.07781	-3.36769	-0.08981	-0.24371	-1.94797	-1.82605	1.06377	-0.62510	-1.94423	-0.26594	-0.28302	-2.07922	0.67726	1.72599	0.50349	-0.64390	-1.10199	-0.38778	0.79487	1.19576	1.19217	0.76837	0.33392	-0.66358	-0.82355	-0.40790	-1.31015	1.04248	0.50192	-1.22898	0.87609	0.61884	0.53475	-0.10690	1.36649	-0.07403	0.12856	-0.02452	0.53965
MYO6_rep3	ARFGEF1_rep1	0.66667	0.33333	57	C	B1	45	35	642	511	-6.54899	-5.53178	10.81599	0.46241	-2.58621	-6.35904	3.52615	5.51684	-1.73934	0.75403	-1.06851	1.30494	-3.48953	-0.69900	1.85379	2.83855	1.66954	2.33035	2.04337	-1.20538	-1.54539	1.07412	0.07593	0.40514	0.10374	-1.85569	1.55148	-0.19403	-1.20543	0.83244	-1.48666	-0.26906	2.54163	-0.08414	1.49270	0.12441	0.49052	0.54469	0.99690	-1.41162	0.52850	0.96888	1.30955	-0.16494	-0.08737	1.15719	0.49342	-2.01334	-0.01629	0.91804
ENAH_rep2		1.00000		48	C	B1	45	35	823	587	-3.98474	7.49233	7.16080	-4.24965	-2.27842	2.35040	-4.13318	-1.31850	0.27077	-3.57315	2.19711	-0.71028	0.60345	3.14341	1.51709	2.74950	-3.94718	0.05892	0.77033	0.00093	1.10302	1.69642	2.43707	-1.52751	-2.83469	-0.78852	1.95605	-1.30190	-1.93564	-2.29546	-0.08805	0.29452	0.45061	-0.83945	0.80326	-1.56808	0.14988	1.50424	-0.12181	1.18933	0.26695	1.13600	-1.10752	1.28648	-1.42460	0.01770	1.21703	-1.51406	0.09070	1.44904
SSH1_rep2		0.96875		32	C	B1	45	35	572	624	-17.45725	0.60421	0.51615	0.18320	6.64535	-2.36949	2.71483	3.61954	0.27013	0.07825	1.28781	-1.70391	-1.94252	0.91305	1.33032	-1.20574	1.38582	2.57622	0.72902	-2.52096	-2.61236	1.61701	0.58197	1.14884	0.29362	-1.79962	1.13860	0.42225	0.11721	-0.30661	0.90510	0.88099	0.88133	0.79585	-0.15176	0.00149	0.08666	0.17221	0.06429	0.37890	0.00253	-0.17473	0.52269	0.83928	-0.49479	-0.90544	-0.63282	1.00210	0.29750	-0.36431
EMD_rep3		0.62500		32	C	B1	45	35	82	721	-6.50995	-5.51433	1.99436	3.98296	-3.11440	1.30600	2.33495	1.23898	-2.22866	0.97018	-0.50313	1.25219	-0.57376	1.56221	1.64254	2.30306	-1.09105	0.04826	0.85379	1.03623	-1.27976	-0.30631	1.12647	-1.55469	-0.63666	0.16208	-0.91475	0.74303	-0.82081	1.70219	0.66392	-0.07616	0.52160	1.45151	0.49322	-0.48766	-1.43495	0.41497	0.54339	1.74976	0.61066	0.49639	0.69374	-0.35737	-1.43881	-1.30296	0.65272	-0.09581	0.25001	-1.87300
MYO9B_rep3		0.87805		41	C	B1	45	35	791	734	-8.48911	4.48788	0.61931	2.67086	-5.52398	-1.33997	-1.18804	3.52800	0.60024	-1.47441	3.26760	0.94422	-0.92117	-0.75720	1.83602	-0.82899	-3.28871	2.70250	-2.19504	1.63573	0.30312	1.36747	0.03821	1.93082	0.08148	-1.33211	2.79232	-0.23866	1.66875	-0.48093	-0.18405	-0.80530	1.31540	0.23561	0.27994	-1.79653	0.95908	-0.18887	0.51541	0.87749	0.72388	1.00168	1.15802	-0.41924	-1.08971	-0.81950	1.35712	1.13162	-0.86496	0.56835
RUFY3_rep3		0.94286		35	C	B1	45	35	365	802	11.17444	24.25270	26.58363	-6.59615	0.51603	-1.46169	-9.19669	-1.23984	-3.61356	3.54345	3.44670	7.72116	0.75491	5.23603	-3.55224	5.43795	-6.92232	5.92621	-2.41316	-0.67353	2.38954	4.42100	-1.81724	0.09154	5.05744	-2.05884	-0.08944	2.92407	0.76855	-0.29224	0.83438	-2.66339	1.69951	2.84778	1.71780	0.91723	-0.73020	3.79527	0.51622	0.65276	1.75974	-1.65880	2.59504	-1.12316	0.12623	2.51551	-1.07588	-3.08555	-0.87944	1.56234
PRKCE_rep3		0.91176		34	C	B1	45	35	857	898	-2.28731	17.31854	-3.38179	-4.85540	3.90846	7.52257	-3.93381	0.16944	5.18743	-0.71204	3.80065	-0.25454	2.78390	8.21771	-0.03596	5.32544	-0.94225	2.32087	1.39039	-3.17862	-2.73521	2.06381	-2.75424	-0.40704	-0.63231	0.99010	2.55948	-1.61022	0.29046	-1.51560	0.66360	0.15339	0.57937	1.99033	1.28767	-1.69992	-0.67368	1.21072	-0.14509	0.62327	-0.56398	0.50094	-0.60805	1.26337	-0.62645	0.00894	1.86950	0.63115	-1.05165	1.56123
TRPM7_rep1		1.00000		23	C	B1	45	36	236	208	-15.44507	-5.08143	1.00699	-2.41826	1.05833	1.00504	-0.35971	-0.75663	0.02009	1.90625	4.87269	1.72266	-0.70701	-0.97239	2.81196	3.24955	1.73458	0.96687	-0.91609	-1.56648	-3.53585	0.53551	-0.24755	1.81433	0.42358	-0.75203	0.53015	0.62528	0.21170	-0.37002	0.28336	1.16585	-0.27537	0.82955	-0.26731	0.80663	0.08719	-0.52132	0.73712	0.31798	-0.01516	0.41086	-0.76657	-0.32513	-0.58812	-0.81044	-0.79332	-0.37579	-1.19975	-1.10913
CSRP3_rep2		1.00000		16	C	B1	45	36	360	213	-7.04375	-7.73165	-0.85824	-3.72871	1.34553	6.79657	1.11577	-1.69769	2.97929	1.49681	-5.92814	3.40174	-0.28984	0.52262	-2.89567	-1.07472	-4.77888	-0.97867	-2.33481	-4.55002	-2.81458	-1.37655	1.62650	1.71436	-0.17186	0.92552	0.30449	0.81446	-0.15702	-1.58698	-0.20082	0.85711	-0.90189	-0.15556	1.26095	0.29972	-0.30177	1.27232	-0.39965	-0.14429	-0.13548	0.40598	0.91227	-0.85871	-1.05584	0.18371	0.98436	0.25872	1.60309	-0.96074
WASF1_rep2		1.00000		28	C	B1	45	36	626	241	-7.23838	0.02111	2.46010	-2.93335	1.51165	0.31330	-0.14773	-3.51255	0.65215	-4.77918	0.36419	1.36617	1.73540	0.77053	-1.84888	-0.65773	-0.79644	2.50607	1.59472	-1.08026	-0.66575	2.57894	-1.59847	0.79545	-2.98227	0.21027	0.80092	-1.93708	0.12050	0.63212	-0.38648	-0.43638	-0.08281	0.00242	0.62162	0.03405	-0.26509	-0.87308	-0.08065	-0.99137	-0.32007	0.54856	1.28968	-0.49059	0.22763	-0.02707	0.32917	0.52819	1.53285	-0.83286
GSN_rep3		0.93548		31	C	B1	45	36	733	239	-8.88610	-1.84556	3.49799	-8.15989	-2.66750	3.65025	-1.61601	-2.07264	-2.87564	0.14770	-0.37599	1.19349	-1.58168	-1.09604	0.79597	1.51420	-0.83017	2.77819	2.14603	-1.22055	-0.83255	1.27964	-0.16608	0.31588	-2.41245	-2.05682	-0.51856	-0.14719	-0.18548	-1.38921	0.07523	-0.20821	-0.66532	0.28267	-1.89792	0.10963	-0.24494	0.11059	-0.78672	0.69947	-1.65058	0.51208	-1.04843	-0.40571	-0.82788	-0.40357	0.64473	0.01746	-0.08542	0.30827
WASF1_rep2		0.93103		29	C	B1	45	36	550	289	-7.27821	3.31046	-0.97090	0.74221	-0.33511	-0.89659	-3.28527	-3.11844	2.69308	-4.80158	0.39278	2.16116	0.84673	3.37825	0.95979	-0.14845	-0.14153	1.08104	0.69902	1.83575	1.45618	0.99460	1.06732	0.66905	-1.68353	-1.33193	-0.31497	1.14099	1.64450	-0.29860	0.90677	-0.19998	0.56441	-0.80056	-1.22881	1.06164	-0.02185	0.38059	0.12859	-0.85435	0.77010	0.54878	-0.07798	0.10207	0.15155	-0.11362	0.14367	0.62564	0.75862	0.27795
SETD3_rep3		0.91892		37	C	B1	45	36	288	358	-9.31711	3.19858	5.40140	-7.83414	2.94112	5.09071	-3.14635	-4.58557	-1.04398	2.73817	-1.05792	0.07958	-2.98551	-2.44756	-0.30081	0.32409	0.18878	-0.37050	-3.09306	-1.34214	0.00418	-0.13081	1.94507	-1.69423	-3.21894	-1.17240	-0.59463	-0.49828	1.53743	-1.02955	0.42318	0.11067	-0.45747	-0.30991	-1.18056	-0.69446	0.67605	0.64168	0.03245	-0.39168	-0.34607	1.06253	-0.34596	-0.64580	-0.23017	1.47580	1.48782	0.64511	-1.83040	1.22355
GSN_rep3		0.95122		41	C	B1	45	36	668	388	-8.80701	2.69013	3.57157	-1.14284	-6.27774	3.98613	-1.57625	2.98183	-0.80913	3.08854	0.49905	-0.39548	-0.00789	1.05980	3.86744	1.33560	-1.07534	2.65915	-0.29697	0.71966	-0.82720	0.18397	-1.57886	-0.56728	-1.72365	-1.53246	-0.90734	-0.58660	-0.73385	-2.62707	0.30791	-0.83994	1.94656	1.76926	-1.15240	1.96164	-0.32977	-1.16439	0.00201	1.71437	-2.52607	0.30185	0.08816	-0.21661	-1.43278	0.62445	0.81656	0.69515	-0.37208	0.77597
SETD3_rep3		0.93548		31	C	B1	45	36	227	463	-10.76573	0.39096	-4.04754	-4.99842	2.82937	3.32616	1.25290	3.66143	2.73309	-0.58036	-2.23059	-0.01827	-0.47022	-2.32456	0.22969	2.75474	0.35493	1.30665	0.48968	2.83845	-0.42140	-0.12133	-1.42697	0.16828	-1.83475	0.50016	0.46661	-0.60961	-0.22210	-0.13559	0.36569	1.29287	-0.59212	2.61760	-0.66224	0.60377	-0.41871	1.40280	0.10968	1.25334	0.07160	0.31052	-0.37240	-0.38766	-0.19152	0.98256	0.53999	0.30069	-0.53420	0.55734
PRKCE_rep3		0.97143		35	C	B1	45	36	285	550	-3.62161	10.83701	-5.56120	0.16525	-1.55865	0.05565	-5.27954	0.39391	0.91037	-1.28575	1.83592	3.67404	0.03739	-1.26470	0.31124	5.56967	-1.62266	2.89473	-0.45118	-2.29545	0.18083	2.33800	2.43989	0.05263	-0.93640	0.94704	-0.95731	-2.16377	-1.23489	-0.33230	2.15529	1.06050	0.31448	1.04111	0.87433	0.70978	-0.52230	-0.42079	-1.18421	-1.53721	-0.32441	1.38880	-1.01094	-0.71567	-0.64454	-0.24213	-1.39397	-0.42123	0.94614	1.68744
PRKCE_rep3		0.92308		26	C	B1	45	36	392	563	-7.88286	5.59806	-3.12957	-2.91095	2.27661	-0.08848	-4.92743	0.84805	1.74412	-4.67397	-0.27651	6.04850	-5.15535	-2.77107	-0.02268	1.40412	-1.42084	2.28461	1.56264	0.83522	3.25262	0.17033	-0.37803	2.20511	-2.74936	0.68891	2.79079	-0.44404	-0.28309	-0.49741	0.18003	0.21694	0.28615	1.01163	0.19313	-0.29176	0.14049	0.38661	-0.62211	0.02210	-0.50675	0.95561	-0.54196	-0.35738	-1.26705	-0.10104	-0.38994	0.58719	0.08856	0.58828
CDC42EP3_rep3		1.00000		20	C	B1	45	36	750	672	24.05621	-0.83993	-6.37813	1.23908	6.42641	-0.37952	-3.90386	5.78606	-4.02745	-1.04597	2.58839	1.22373	-4.71732	-1.77123	1.30874	1.25052	2.40779	-1.78611	-7.42518	1.98636	0.29022	-3.61029	-5.47937	-3.96806	-4.09569	1.58353	-3.12708	0.98486	0.53941	0.27105	-0.64141	0.89798	0.41165	0.34598	0.91169	-2.03492	1.04868	1.32336	0.60148	-0.53151	-0.74888	0.93017	0.49255	-1.07122	-2.10854	0.43730	1.70554	-0.50347	0.49987	-0.04088
ENAH_rep2		0.85714		49	C	B1	45	36	146	714	-3.18168	5.52753	4.87606	-7.51525	1.11610	-2.28558	-1.49672	-1.07020	0.54598	-4.90810	0.05773	4.17116	1.03756	1.48912	2.49659	2.75808	-1.62464	0.18442	2.13150	-0.34031	2.81832	2.76091	0.61735	-2.94023	0.75764	-1.01724	0.27513	-1.99326	-2.51385	0.58569	1.22841	0.91237	0.09994	0.48012	0.33652	-0.58066	1.26138	0.20108	-1.40725	0.29883	0.47315	0.80077	-1.84076	0.78375	-0.75401	1.04616	-2.09187	0.04582	-0.61155	0.35138
IQGAP1_rep2		1.00000		5	C	B1	45	36	336	731	9.00674	15.15737	-1.88246	15.62003	3.11264	21.62778	3.67841	1.18421	4.11897	-6.82037	11.58569	16.28682	-3.84922	-0.49617	-1.61320	3.99666	7.76624	-1.41788	-1.42512	-2.11868	-0.62850	-1.66343	4.05388	-4.01221	-2.22962	2.33561	1.93110	0.94750	0.28924	-1.50862	2.16288	-0.86419	0.61715	1.97092	0.67757	-1.18742	-2.07417	-0.52430	1.06120	-0.29453	0.55082	-1.24053	-1.24714	-0.96569	0.49907	0.66806	-1.49022	0.20765	-0.79683	-0.91393
SH3PXD2B_rep3		0.87500		32	C	B1	45	36	440	787	-9.01348	6.31294	3.41743	1.28592	2.88821	-0.41043	-2.47161	-0.18077	2.52402	-2.40180	-1.11021	0.11850	-1.93375	-1.05023	2.94013	-0.60688	0.70734	0.80614	-2.04243	0.98408	2.83151	-1.03155	-0.31289	-0.94276	-1.19245	-0.41977	1.06655	1.98965	-0.17040	0.19746	0.13407	-1.51010	0.50230	1.26716	1.88960	-0.02169	-0.88672	0.09860	-1.23840	-0.22641	0.36571	0.34746	0.13264	-0.90336	-0.30523	0.06991	0.35867	-1.02286	-0.24730	0.14638
PRKCE_rep3		0.96774		31	C	B1	45	36	192	812	-4.90319	1.11580	-2.74379	-3.08214	-0.03473	0.76710	-2.75444	-0.73960	1.49662	-7.62051	-1.60930	5.69923	1.33699	-0.86894	-0.18190	2.89712	-2.91638	1.72284	1.95915	2.74793	1.11140	4.99170	1.39045	0.71279	-3.93386	0.74959	0.31632	-0.04092	-1.63786	-0.93461	0.31375	0.80082	-1.48841	0.46590	0.51950	-0.32788	-0.43248	-0.10474	-0.37218	-0.56826	-0.81221	1.48585	0.18923	-0.21801	-1.03019	0.84032	-1.28608	-0.24716	-0.66875	-0.52811
SYNE2_rep2		0.94872		39	C	B1	45	36	296	808	9.84086	1.07671	1.96598	-2.18188	-0.37766	-5.02727	-1.40803	1.39447	0.34189	-4.98364	-3.02947	3.60402	-0.64031	-1.26969	-2.66181	-0.22263	1.17482	0.16782	-0.11368	1.69095	3.07452	-2.68630	-1.26324	1.97635	-2.44426	-0.68276	-1.42913	-2.56262	-1.19745	-0.00338	-1.44086	2.20639	0.08688	-1.68904	-0.81733	-1.52105	1.31172	0.30676	0.78814	-0.54374	-0.35094	-1.38381	-0.92155	-0.54409	-0.63999	1.60738	-1.30867	1.05964	-0.79205	-0.78762
EZR_rep1		1.00000		16	C	B1	45	36	430	868	-13.12197	0.72337	-3.58841	4.52115	4.65121	0.58088	1.51390	-0.72289	0.30545	-1.25072	-1.19213	0.11478	1.69664	-0.26266	2.10758	-0.84658	1.32045	3.90905	-0.89539	-1.03397	-1.97154	0.84304	-2.42715	3.01782	-0.82507	0.36385	0.49480	0.70792	1.05003	-0.01779	0.27407	-0.85607	0.31167	0.40041	1.71197	-0.74281	-1.08149	-2.10513	0.25040	-0.72862	-1.04222	0.83631	-0.05269	-0.62236	-0.08996	-0.29178	-0.63173	0.04099	-1.40115	0.41090
BAIAP2_rep2	CIB1_rep1	0.57576	0.42424	33	C	B1	45	36	514	886	-15.18395	-2.62347	-1.89406	5.20903	1.83689	1.12004	3.98718	1.71199	-0.80355	-1.50730	-0.07061	-0.01739	1.06844	-0.94285	4.25325	-2.16653	-0.09952	3.10140	-0.67143	-1.02819	-0.71661	2.43863	0.17669	-0.91165	1.84928	0.26490	0.48045	0.71359	-1.50644	-0.63781	1.46916	0.25985	-0.41892	1.32051	1.53247	-1.08481	-0.91600	-0.48578	-1.30691	0.45041	-1.13680	0.53671	0.38297	-0.24613	0.45564	-0.08793	-0.15242	1.07353	-0.90719	0.28761
EZR_rep1		0.95000		20	C	B1	45	36	420	923	-10.94392	4.16634	-2.81895	4.83320	7.36638	-0.68128	0.04577	-1.41230	0.58589	-0.35245	-1.91044	-0.00252	-0.65724	-0.93389	2.53971	0.94512	2.67195	3.59228	-0.89226	-1.41405	-1.40903	1.48331	-1.87888	-0.02405	-1.44351	0.06246	0.28791	1.30590	1.42838	-0.74864	1.26314	0.38086	1.18831	0.05332	-0.34383	-1.18245	-0.67796	0.53750	0.05347	2.24846	-0.97269	0.73889	0.20410	-0.15011	1.03586	-0.54101	-0.38559	0.42579	1.08477	0.30500
INPP5K_rep3		0.92105		38	C	B1	45	36	235	947	-8.07126	-1.31845	-4.72222	-1.61644	2.88231	0.42555	2.46549	-1.04407	-0.23066	-3.59091	1.26613	1.97913	0.70320	0.12873	-1.38320	2.81722	-0.80961	2.20942	-1.97045	2.33771	1.83765	2.42563	1.49666	1.14097	-1.60471	0.04086	-1.26634	0.25408	0.78005	0.43854	0.94168	0.82055	-0.71930	-1.08792	-0.26576	-0.85436	-0.34308	-0.02127	1.59274	0.35483	-0.29465	0.89713	-0.40677	-1.85860	0.21983	0.37603	0.62614	-0.91344	-0.56933	1.08619
ROCK1_rep1		0.98387		62	C	B1	45	37	609	154	-4.58584	0.02183	7.55309	3.04169	-0.76752	-2.22921	6.93110	8.31917	-0.07286	-0.01741	-4.02117	-1.07220	-0.04564	4.14164	-1.34499	2.86677	1.11045	3.63835	-1.73174	0.20673	-1.87188	-0.98061	-1.95322	-1.18540	-0.36349	-1.73482	1.19633	0.79223	-0.63354	1.84691	0.52404	1.87604	1.62976	1.86020	-0.14189	0.91327	1.42756	1.20290	1.04862	-1.03684	2.27565	0.35463	-0.57466	-2.08511	-1.48229	1.00763	0.37442	1.48695	1.02013	-1.31776
SWAP70_rep3		1.00000		32	C	B1	45	37	621	385	-7.23234	1.26757	6.32550	5.58749	-1.89707	5.79600	4.03478	-0.36625	-2.95563	-1.09159	0.08274	-2.13386	-1.42966	2.24127	3.61945	-1.43702	1.18067	0.21546	1.73140	-0.65593	0.86788	-0.69340	-3.23750	1.63606	-0.66330	-1.98299	1.81704	0.39702	2.83258	-0.55696	0.75779	-0.35008	-0.95206	1.24172	-1.30729	0.38746	-0.48372	0.84135	-0.31513	-0.15921	0.31129	0.63587	0.07525	0.85561	1.16850	0.35651	0.67987	-1.07463	-2.16992	-0.28837
RHOB_rep3	ILK_rep1	0.55556	0.44444	27	C	B1	45	37	707	435	-11.42857	-1.04513	1.43584	1.00752	6.37340	-0.91142	3.69295	1.59906	-0.19843	0.98420	-1.92005	0.27391	1.18803	1.90795	1.27100	-2.16699	0.05062	1.76462	0.90215	-1.29846	-1.31401	-0.98433	0.60115	-1.87904	-1.46035	-0.40995	-0.38851	-0.19020	-0.45669	-1.29501	0.15844	0.82200	1.14913	-0.47581	0.04578	1.09620	-0.56191	-1.42290	-0.19836	-0.25335	-0.68075	1.36198	-0.70093	-0.64111	-0.62126	0.92135	1.02240	0.06754	-0.36646	0.56017
WASF2_rep1		0.75000		24	C	B1	45	37	230	472	-10.43445	2.97853	0.63579	0.28671	2.11151	7.76222	1.77087	3.83419	1.47869	-4.36645	-0.33246	2.06299	-4.14990	1.83671	3.24485	2.14855	0.42247	0.11723	0.52963	1.22750	-2.26904	2.74977	-0.22441	1.65381	-2.74029	-0.06274	0.99408	-1.27343	1.51386	-1.26014	0.49421	-1.11015	-0.54887	0.27913	-0.00006	-2.63789	-1.19244	0.20757	-0.58697	0.00767	1.65070	0.91501	-0.36837	-0.73482	0.42911	1.13488	0.59627	0.53682	-0.85933	0.58618
TRIP6_rep2		0.94444		72	C	B1	45	37	290	477	-8.04433	0.45577	7.96765	-4.81859	-7.14232	-3.27679	3.26547	5.65455	1.94208	-3.62383	-2.63886	2.89062	-3.18740	5.73509	-0.94077	-0.02934	-1.90167	1.30625	-0.13968	-2.46871	0.57010	3.10016	-2.75987	-0.13239	-1.74885	-2.92104	-0.31993	-0.21148	-2.70937	0.07326	1.64202	-0.36897	1.26109	1.10637	1.75144	-1.33862	-0.99476	1.23408	-0.45425	-0.09356	1.43196	-0.44623	-2.27387	0.10335	1.35244	4.57254	-0.04669	0.46221	-1.38912	-0.68394
SMTN_rep3	GSN_rep3	0.58333	0.38889	36	C	B1	45	37	721	535	-4.87023	3.44899	3.29907	-1.43468	-4.59769	-0.43929	-2.87394	-2.71640	0.80082	-0.78270	1.91445	0.67555	-0.46499	5.59165	0.27188	-0.72873	1.04548	-0.06632	-0.30754	0.10600	0.26914	-0.53889	-1.66321	2.10255	-2.19731	-0.38022	0.76554	1.35675	-1.54292	-0.60086	-0.68462	-0.33827	-1.78764	1.43821	2.00167	1.32748	-1.10601	1.74592	-0.72409	-2.18258	-1.16734	0.16633	-0.07015	0.78167	0.01094	0.17682	-0.46530	-0.20443	-1.25385	-0.30927
GSN_rep3	SMTN_rep3	0.55556	0.40741	27	C	B1	45	37	543	569	4.07485	4.40249	3.62731	-1.38595	-3.47399	-1.12417	-8.36623	-6.38176	-0.56874	0.83720	2.26839	3.22257	0.75805	5.79049	-2.17462	-0.15381	1.43485	-0.21004	1.61565	-1.07899	-0.21543	2.90129	2.33868	-1.92823	-0.80871	-0.50722	-2.04423	-2.62782	1.21530	-0.28724	-0.87365	0.55164	0.08381	0.10570	0.18805	-0.76768	1.44453	-0.00541	1.87781	-1.18288	-1.37183	-0.62342	0.30051	0.46697	0.31643	-0.59498	1.14337	-0.68629	0.71997	-0.57290
SYNPO_rep1		1.00000		24	C	B1	45	37	653	643	-11.43203	3.04289	-3.68448	-0.30308	0.85708	-0.96412	-0.55325	-1.19261	1.25873	-0.73422	2.31290	1.25433	-1.40046	3.33949	-1.19932	-1.48175	0.48284	1.36796	1.93391	0.95915	0.42861	3.10506	-0.87724	1.57150	-0.21757	-0.12661	1.89933	-0.11876	-0.28456	0.48706	0.77043	-0.30954	-0.01683	-0.16188	0.38845	-1.16736	0.53863	0.37081	0.27059	2.54499	0.96753	0.61107	0.52231	0.21561	-0.00795	-1.70406	-0.27910	-1.29352	0.47339	-0.68381
FGD5_rep3	PRKCI_rep2	0.48148	0.48148	27	C	B1	45	37	793	782	-0.05989	-10.05803	-0.19233	0.15788	4.29685	-4.85557	-1.68031	4.09440	-8.46228	-4.92867	-0.16547	1.67269	1.18590	-0.82476	-2.61270	6.11368	0.06793	1.75833	1.95915	1.36682	0.02029	-3.01295	1.52286	1.08998	4.35224	-0.32499	1.08578	-0.98551	-0.59026	1.74806	-1.13575	-0.08246	-0.26281	-0.09866	-0.29461	-0.63443	0.01516	0.53787	-0.78771	-0.10776	-0.88765	-0.05148	-0.76095	0.05278	-0.00050	0.17738	0.09963	-0.69545	-0.44967	-0.68075
AQP1_rep2		0.65000		20	C	B1	45	37	321	820	-11.18794	0.80173	-4.62602	5.15130	7.33082	-3.44810	-2.28375	5.35704	-0.76240	-4.57534	0.52980	1.66909	0.19938	1.39149	-0.64903	-1.73358	-0.00417	2.34555	-0.04493	-0.45751	-1.95940	2.09568	-2.28310	0.53413	-0.51930	-0.14139	-1.62342	-0.35446	-0.17707	-0.66209	1.20854	0.04906	1.31329	0.54229	0.27249	0.32366	-0.67389	-0.35080	0.61610	0.87298	-0.53269	0.40380	-0.70823	-0.14487	0.58100	0.33617	-0.75134	-0.41062	0.50955	-1.28035
PIP5K1A_rep2		0.90476		21	C	B1	45	37	839	874	7.15414	11.10966	-4.31152	3.41933	6.48555	3.28198	-4.94069	-1.78753	-6.70537	1.94776	-2.83730	-3.92046	1.36127	4.68468	0.19070	3.48103	0.56340	6.29347	-0.65264	-4.81940	0.69674	-1.44127	1.17456	2.33843	3.58555	1.68537	1.28860	-2.93916	0.38166	-2.37933	0.81827	0.54777	0.13047	-0.07026	1.37807	0.81637	-2.29100	-0.66153	0.84157	-0.61831	1.21338	-0.00542	0.29824	0.05166	-1.03571	0.07219	1.05666	-2.69973	0.24693	0.97528
WASF2_rep2		1.00000		23	C	B1	45	38	265	167	-10.33266	-2.02941	-0.39899	3.54558	3.66256	-3.91391	1.15236	0.65885	0.17531	-2.37171	0.39679	1.07715	1.11120	0.15574	-0.58774	-3.01555	0.72941	1.41840	-1.05884	0.92010	-1.42911	1.24798	0.44558	-0.51509	-0.62460	-1.11222	-1.03211	-0.27734	0.65109	-0.00510	0.06249	0.77468	0.96576	-0.46501	0.00405	-0.81619	-0.65065	-0.29663	0.51184	0.10980	-0.74211	-0.03839	-1.15996	0.17601	0.79722	-0.44732	-0.66983	0.54506	-0.97120	-0.35754
WASF2_rep2		0.95833		24	C	B1	45	38	367	179	-11.29115	-5.22389	1.52933	2.80146	2.72463	-0.59944	3.46339	1.09982	-0.04894	-3.11643	1.68607	0.33624	2.67245	1.71023	-1.00883	-1.61370	-2.61568	0.76773	-0.02388	-3.38182	-0.91899	-0.39172	1.54498	-2.19522	-0.73751	-1.13431	0.89042	0.40398	-0.35591	-1.61123	-0.39930	2.05434	-0.12301	0.17485	-0.23505	0.05455	-0.08215	-0.76517	0.04132	0.92801	-0.41446	0.00104	-0.88808	-0.04145	-0.18725	-0.60758	0.38775	-0.36775	0.90603	-0.66120
PFN2_rep1		0.95652		23	C	B1	45	38	742	258	-10.38590	-3.98155	0.68053	-1.09322	0.51804	1.12557	0.17726	-0.17962	-1.06935	-1.37831	-0.38846	1.93748	-0.37242	-0.84332	0.13029	-2.58357	-1.88517	0.67209	0.86132	-1.27423	1.22336	-1.71403	-0.41102	-1.22348	0.59743	0.04973	1.35058	0.87015	-1.37587	-0.88691	0.26002	0.16585	-0.85676	-0.94217	0.86767	-0.44452	-0.07054	0.55030	0.68519	-0.03278	-0.54005	-0.04403	-0.47902	-0.46921	0.29153	-0.39745	1.16459	0.12612	-0.08082	0.13040
BAIAP2L1_rep3	FAM206A_rep1	0.52381	0.38095	21	C	B1	45	38	404	357	9.96072	-18.99744	2.36973	8.80044	3.32725	-0.28523	-2.64246	3.10466	-2.36027	0.82295	1.25919	-0.03261	-0.25368	0.32219	-5.43429	6.86932	0.04278	4.45598	2.06461	2.44800	4.05967	-2.36984	0.89458	-0.32308	0.16879	2.28615	-0.78432	1.28210	0.64386	-0.41481	-1.13246	1.58103	1.66861	-0.16740	-0.29404	0.82027	0.03757	0.92911	-0.27610	-0.01306	-0.54500	-0.48302	0.99894	-0.11792	0.66968	0.41717	-1.24383	0.08884	0.40478	0.88693
PFN2_rep1		0.95000		20	C	B1	45	38	613	392	-10.91316	-5.49981	0.09134	-1.39790	-0.67992	2.41511	-2.40094	-0.98653	-1.04514	2.94346	3.85939	0.40950	-0.35263	1.31043	0.09616	-1.51824	-1.08316	-1.00784	-0.95534	-0.40328	0.04410	-2.49625	1.11159	-1.87740	-0.78811	0.31495	0.74554	0.16855	-1.53109	-0.52584	-0.04621	-0.14839	-0.09467	-0.36477	0.96085	1.08144	-1.53317	0.83472	0.13950	0.19785	-1.74616	-0.37379	-1.33552	-0.55866	-0.27314	-1.11917	-0.80570	-0.22573	-0.99277	-0.85381
FAM171A1_rep3		1.00000		29	C	B1	45	38	820	414	6.16091	2.50557	-0.25422	-4.36844	0.79757	-4.11176	5.11075	1.32491	-0.46459	3.01149	-3.99249	1.85137	-2.07901	0.25081	1.32518	-3.60208	-0.25548	0.34563	-1.55059	-0.64591	3.60138	0.16656	1.27436	-4.12167	-0.52050	-1.24905	-2.77634	-1.52849	0.18811	1.30317	-0.29492	-0.18042	0.03116	0.30896	-1.74606	-1.03353	0.18525	-0.09022	0.10987	-0.94557	0.35117	0.43956	0.14085	-1.31291	0.82701	0.79642	-0.99813	1.58378	-0.78341	-0.74471
FAM171A1_rep3		1.00000		30	C	B1	45	38	890	462	0.69572	-3.30456	0.08105	-1.78098	-0.79809	-1.59438	7.85942	0.75313	-0.31754	0.88829	-0.93617	-1.62874	-0.20177	0.26444	-2.56565	-0.20800	-1.14012	0.98154	-1.30493	0.32485	1.15346	-1.33996	2.46741	-1.69184	-1.76263	-1.15579	-1.32570	0.49088	-0.94491	3.04501	-0.28642	0.34366	-0.86712	0.79400	-1.17394	-1.27483	-0.80027	1.06875	-0.02174	0.56949	1.09014	-0.38705	0.79593	-0.52450	-1.14532	-0.21036	-0.60071	-1.04946	-0.04833	-0.00022
RDX_rep1		1.00000		19	C	B1	45	38	664	626	-8.06243	0.04794	-1.27380	0.18172	3.11736	1.54609	0.29236	-6.14187	3.15195	2.92886	3.86395	-0.56086	-1.39223	-0.48351	2.31684	0.30612	1.32748	-1.29781	-4.34875	0.80880	1.34772	2.19389	0.32395	1.01749	-2.89366	0.36433	0.36755	1.56876	1.51654	0.54051	1.23527	0.77882	-0.04182	0.92910	-0.77203	-0.87698	-0.83386	-0.43696	0.77053	0.52913	-0.64491	2.03728	-1.75334	0.95089	0.67588	0.33475	-0.96573	0.93192	-1.00189	1.07947
ACTR2_rep3		0.97619		42	C	B1	45	38	406	641	11.87685	12.90298	-0.98493	-0.15174	0.20493	-2.56540	3.53279	-1.33763	-0.96519	1.31625	1.80661	-1.70632	-4.04093	-2.16191	-1.71802	1.41072	-1.34922	1.40186	-6.74292	2.72435	-0.81515	-0.68005	-0.91783	-3.16676	-2.80189	1.11997	1.68841	-1.50826	-0.90682	0.60033	-0.54079	2.62100	-0.18403	2.03305	-1.34977	0.84754	0.28796	0.04950	0.98327	2.60631	2.31252	0.26982	0.87479	-1.15108	-0.25278	1.81858	-1.15645	0.64032	-2.32923	0.73978
TRIOBP_rep1		1.00000		22	C	B1	45	38	544	676	-5.48062	-0.20178	2.27726	6.51464	2.92369	-0.07030	3.80518	-1.28133	-0.83062	-6.53407	-0.53204	-0.46760	1.22463	-0.14073	2.45348	-1.41617	1.80378	-0.89608	-1.69966	0.54791	2.65603	-0.72467	0.11911	-0.65811	-1.19961	-0.23302	0.88705	0.64613	-0.38518	1.96937	2.50670	-1.78037	-1.07178	0.43140	0.05506	0.34040	-0.37127	0.24858	-0.59574	0.00595	0.83027	0.05579	-0.03345	-0.73233	-0.76374	-0.01919	0.74074	0.22779	0.44861	-0.81594
SRCIN1_rep2		0.71429		35	C	B1	45	38	261	666	-2.30665	-4.58677	2.21779	3.93795	-1.53919	2.38861	1.08355	1.85663	-2.74986	-3.64904	0.96938	2.65753	1.08975	-1.99303	-4.89509	-0.80668	-3.02887	2.26092	-0.17691	-0.83589	-0.74562	-0.16913	-0.95736	-1.32406	-1.31964	-0.27293	-0.87207	-0.89571	0.51245	-0.97445	-1.60053	1.60757	0.20303	0.69624	-1.23947	-1.53934	-0.71903	-1.01623	0.30721	-0.54903	-0.76468	-0.65511	0.75210	0.58209	-1.20969	1.59184	-0.42365	-1.23920	0.54754	-1.23221
CONTROL_rep3		0.91304		23	C	B1	45	38	523	738	11.25450	8.65343	-9.51627	5.96243	-0.32678	-2.88632	-0.83053	-0.82945	3.00821	-0.39026	-0.77364	5.21592	-1.32357	-3.24332	-1.65321	0.87931	-0.55967	-2.08727	0.48233	-1.86274	1.25336	-0.07962	-1.05891	1.18770	-3.71353	2.53983	2.28115	0.35210	-0.19025	-0.87347	0.01799	-0.84115	0.33282	0.63336	-0.91106	-1.38950	-1.68026	0.33453	-1.44445	0.89367	-1.08563	-0.99770	0.27763	0.50854	-0.08376	-0.34665	0.11532	0.78915	-1.28842	0.58839
LIMCH1_rep1	TMSB10_rep2	0.42105	0.36842	19	C	B1	45	38	410	759	-8.72613	-4.81402	-2.04757	3.60645	1.48366	0.97290	2.61278	-1.10610	-0.05676	-1.71579	0.54835	1.15759	1.32123	-1.02877	1.42135	-1.03924	-0.89414	0.51544	-1.10033	0.81091	-0.82277	2.08431	0.58528	-1.55617	-0.29010	1.25727	0.58596	1.05345	0.06131	0.49715	1.56545	1.09106	-0.22791	0.45712	0.41988	0.63683	-0.33375	0.69758	-0.33384	0.98071	-0.42663	-0.42748	-1.13909	-0.28682	0.37519	0.00058	-0.29858	0.28226	-1.81931	0.62169
PAWR_rep1	CONTROL_rep20_	0.33333	0.33333	30	C	B1	45	38	658	836	-6.08260	8.44774	-1.32090	9.54890	2.40971	6.10901	1.36382	3.12581	-2.69260	-3.01592	0.03388	-2.15219	-0.00124	-1.35306	2.22955	-0.19673	0.63544	1.08784	-2.45456	-0.18500	1.89311	3.50306	2.25436	-1.46540	-2.08319	0.43174	0.09253	-1.79652	0.29548	-1.99449	1.02629	1.99323	0.74015	1.77605	0.24980	1.48533	0.23482	-1.76817	0.15247	0.56010	1.79985	0.91603	0.10135	0.34584	-0.17153	0.86350	0.00929	0.55314	-0.85255	-0.37256
LIMCH1_rep1		0.55556		9	C	B1	45	38	394	864	5.06418	10.66550	-7.41576	13.18291	4.39557	-0.71043	-1.79024	0.24020	5.67772	-3.31689	0.70755	3.34453	1.63167	-1.53081	3.20493	3.30597	-2.51889	-1.65263	0.39010	-1.69576	-0.15343	0.82459	0.21737	-4.43802	-1.91040	0.77780	-2.65520	0.49316	0.20251	-1.46164	0.86846	0.77715	0.47744	0.37450	1.74015	-1.20143	0.85519	-1.02683	1.66786	-0.13690	-1.31925	0.01120	1.64919	-0.09271	0.35927	-0.14047	1.83208	0.68991	0.24957	0.77605
PIP5K1A_rep2		0.95000		40	C	B1	45	38	224	852	-13.51247	1.95368	-0.40569	-10.37410	-1.91750	7.33624	-2.55357	-2.13593	4.79221	1.53485	3.24595	-2.23369	-0.61440	3.13648	3.01001	-0.95504	1.52637	-0.72234	-0.22182	-0.85429	-1.38482	1.69691	-1.94755	1.63387	-2.99961	-1.15231	-0.26237	0.18610	-0.58114	-0.34362	1.04267	1.75591	-1.90102	1.07556	0.98777	0.95552	0.02656	2.07009	-0.29016	0.63771	0.47022	-0.85636	-0.07295	1.49080	-0.98620	-1.53505	0.93317	-1.34697	-0.16875	0.22885
OCLN_rep1		0.95238		21	C	B1	45	38	162	895	-12.41840	-5.24572	-1.35892	0.19412	2.73253	5.15425	-0.14773	1.60573	-0.96551	-2.73207	-3.45887	1.79753	5.77341	-0.74325	-2.28218	-3.91993	-2.26668	0.83868	-0.70853	-1.33923	-1.01559	2.80821	0.95206	-1.58907	-0.65697	0.04274	-0.75713	0.14819	0.92726	0.64410	1.55655	-0.73448	-0.10962	0.45808	1.62787	-0.24650	-0.32997	-0.01951	-0.70715	0.63649	0.06303	-0.24967	-0.56409	-0.44678	-0.39749	0.12036	0.26481	0.33266	0.18114	-1.10674
PDLIM2_rep1		0.95455		22	C	B1	45	39	896	168	-2.21780	1.56414	2.41239	-5.02382	2.05771	2.95546	-5.16448	-3.08778	-3.39957	-2.03512	-2.47673	2.16363	1.87168	0.12902	-2.11421	0.25782	-1.73039	-0.63027	-0.73124	-0.47862	1.78849	1.91344	2.81864	-2.60504	-0.78056	-1.45772	-1.57705	-1.14712	0.64734	-1.18346	0.08445	0.03071	-0.25969	-0.29527	-0.90560	-0.71288	0.91660	-0.28870	1.21616	-0.80574	-0.53907	-0.01845	0.52043	0.09342	-1.08167	0.96696	0.82796	-1.13313	-0.29285	-0.09985
VCL_rep2		1.00000		8	C	B1	45	39	680	324	-10.48088	-1.06837	-4.99921	5.10067	4.64703	-1.25161	0.10703	2.29841	1.36181	4.20341	0.93979	1.55512	-3.82287	-2.46328	-1.49004	-5.90035	0.63401	0.51980	-2.91130	-1.07396	0.18864	3.67333	-1.40480	-1.73910	0.70280	0.38265	1.96961	0.96559	0.96166	-0.33136	-0.09398	0.72444	0.10961	-0.12882	0.74254	-1.03825	-0.38677	-1.36343	0.49327	0.22240	-0.40764	0.36556	1.97340	-0.42228	-0.57351	-1.72015	0.82066	0.45488	0.74068	-0.52620
ARPIN_rep2		0.87805		41	C	B1	45	39	479	362	-5.82386	4.85707	-2.72376	-1.83566	-1.46977	-0.82491	-0.96292	3.87934	-0.61762	-4.80343	-0.54923	1.69174	-0.29662	3.59290	-2.25118	0.33418	-1.67344	1.16590	0.28491	2.83946	2.55504	1.22458	-2.69319	-0.06862	-1.33824	0.69158	0.10585	-2.46143	-2.07859	0.04247	1.36103	1.13314	0.64491	0.33841	1.65909	0.08506	0.52005	0.30621	-0.34770	-1.24145	-1.10932	0.52628	-0.11294	-1.27385	-0.16113	1.23435	-0.44355	-0.78363	0.58936	0.39335
MYO10_rep1		1.00000		5	C	B1	45	39	590	438	-7.43641	-0.26300	-5.89358	11.10608	7.58725	3.32400	-2.69663	2.27496	-2.85980	-0.15993	-4.33961	-0.24786	-0.79336	0.46911	-0.96008	-1.99451	0.13196	2.60823	-0.23316	0.52224	-0.17436	0.42169	-3.01690	0.57440	0.40591	1.24180	1.17800	1.41983	0.96886	-0.75565	1.38471	0.69440	0.99549	1.53097	0.22584	-0.15621	-1.27092	0.14527	-1.10226	1.26815	-0.10356	0.24495	-0.86318	0.28472	0.73160	-0.04648	-0.34264	0.97184	-1.42367	0.00683
COBL_rep3		1.00000		20	C	B1	45	39	858	441	4.73182	-5.15601	-1.69521	11.16472	0.43728	-0.79501	-1.47998	2.33440	-6.19260	2.06875	-0.25602	1.38163	-4.11391	-1.78757	-3.92469	-0.52443	-0.03050	3.92560	-0.21121	1.22904	0.21604	-2.14738	-2.47697	-2.24399	1.86569	0.62225	0.84908	1.44286	2.47148	0.08224	-1.82527	0.72975	1.09589	0.24668	-0.30873	0.63596	-1.66044	-0.48461	0.39223	-0.51485	-0.36292	-0.02752	-0.73368	-0.54610	0.35964	-0.09106	-1.49890	-0.12157	1.04732	-0.49822
TPM3_rep2	PLCG1_rep2	0.33333	0.33333	15	C	B1	45	39	397	544	6.40508	-13.38041	-3.28732	5.14691	2.39281	2.45557	-1.81989	-0.05472	-5.56284	-0.66470	0.95096	3.36282	1.81781	1.84769	-1.86267	3.18499	-3.15122	5.08542	1.38302	1.59904	0.54751	-1.58080	1.38890	-0.63018	-0.16364	2.04845	-1.47971	0.67414	1.66092	1.03745	0.76952	0.16026	0.16171	0.96815	0.76100	0.63460	0.19206	-0.42984	0.49625	0.12510	0.83450	-1.24586	-0.87995	0.57729	-0.54596	-0.11605	0.21084	0.66772	-1.84741	-0.02735
PPM1F_rep3		0.75000		28	C	B1	45	39	477	587	-8.49343	5.22883	6.64280	0.92965	6.90115	-4.97233	1.14042	-0.75242	-2.03899	-0.52197	1.57081	-1.13902	-4.39794	-1.12972	2.06167	3.73861	0.33853	-0.16803	-0.57205	-1.23001	-0.72404	1.88180	0.76713	-0.16627	1.72408	-0.61179	1.22991	-1.93092	-0.10650	0.32344	-0.33102	0.44242	0.71219	0.82142	0.16301	-0.78218	-0.69385	-1.38921	-0.88712	0.30052	0.53655	0.94142	-0.74224	0.17832	-1.68668	-0.31038	-0.43026	2.11278	0.41210	0.10010
IPP_rep3		0.90909		22	C	B1	45	39	259	656	-9.01758	1.17493	-0.50051	0.33548	3.83245	3.34026	0.95907	-4.83293	-0.70044	1.43605	0.68595	-1.88880	-0.85802	3.80931	0.35822	3.08915	0.33632	-1.33301	-2.50893	0.25122	-1.20094	2.10185	1.99858	2.62918	-2.49932	0.63382	1.33257	0.18629	1.28364	0.25095	1.26187	0.71973	0.13850	-0.23516	-0.68603	-0.61333	-1.09828	-0.28345	0.61332	1.29712	0.50897	-0.25327	0.58780	-0.87644	0.55640	1.34258	-2.14215	-1.49862	-0.26925	0.37101
IPP_rep3		1.00000		15	C	B1	45	39	253	698	-7.55772	9.15592	-5.83253	6.76893	4.77331	0.43850	-1.03420	2.38183	3.54669	-4.41862	1.12131	3.01194	-1.50396	-0.28266	2.38355	3.32593	-3.40727	-1.47884	-1.97727	-1.26899	-1.64465	0.71857	-0.00972	-1.58007	-0.72704	1.00494	2.32656	0.81133	-0.12802	-1.38177	0.64177	0.42540	0.32332	1.14669	0.61731	-1.65320	-0.61880	-0.63378	0.07758	0.08937	-0.68558	-0.65724	-0.52576	-0.14219	-0.21714	0.34509	-0.12434	0.70673	-0.49046	0.29968
ADD3_rep1		1.00000		19	C	B1	45	39	640	777	3.53071	6.79065	-6.15680	4.05915	6.61411	-1.76208	-0.64894	-2.57195	-5.74669	4.50938	-2.96705	-0.61893	-4.95474	0.88180	0.91860	0.42052	2.67029	0.22836	-0.13120	-3.12038	3.39562	-1.05354	-2.89410	-0.36995	0.37517	2.28030	1.94290	-0.29870	-0.14029	-0.38059	0.89516	-0.49033	-0.24695	-0.25457	0.75289	-1.32692	-1.37085	-0.17240	1.56730	0.28202	0.14523	-0.38986	0.46514	-0.48090	-0.16823	-0.27706	-0.94641	-0.78498	-0.10711	-1.79053
TNNT2_rep2		0.87097		31	C	B1	45	39	168	841	-8.53380	-1.89352	2.57213	-5.47516	-7.75561	-1.87486	-0.16830	10.88628	3.73434	4.16445	3.57080	3.90538	-1.05797	2.85782	0.08061	2.17685	-1.43887	-0.11047	-2.56338	-1.92818	-0.53715	2.41157	0.14417	-1.66170	-0.33079	-2.17732	0.42442	-0.60247	-0.34918	0.96684	-0.24393	-0.25634	1.36659	2.07389	0.21787	-1.25667	0.91439	1.15399	1.57859	-0.47593	0.46937	0.65291	1.49693	-0.23318	1.36193	0.29059	0.43290	1.95556	0.21704	-1.35418
LIMA1_rep3		0.85714		7	C	B1	45	39	464	927	-2.03268	-7.43250	-5.31967	2.49575	4.50021	0.31811	-0.60933	-1.68751	-1.69074	-0.21689	0.63309	-0.16720	2.64949	3.47284	-2.46500	-1.38179	-0.13257	1.10620	-0.29785	-0.55662	0.08144	-2.35394	2.44501	-2.40421	-1.18394	1.71319	0.21892	1.08526	-0.19267	-0.66867	0.63971	-1.22416	0.44537	-1.32158	-0.85400	-2.15976	-0.02147	-0.06747	0.41534	0.02283	-0.25790	-0.31101	0.41574	-0.41920	0.12828	0.35393	-0.13157	0.20713	-0.37598	-0.05647
ACTR3_rep1		0.89655		29	C	B1	45	40	351	154	-3.95769	-3.39814	-0.45082	6.55391	5.42877	-2.14299	4.14528	-1.69981	3.83833	0.35326	2.41091	-1.36876	-2.52620	-0.73612	-1.40414	-4.18978	-2.16313	-0.73467	-0.43302	-0.83693	-0.81509	-1.15144	0.49120	-0.02030	-1.84766	2.15165	0.45694	-0.47726	0.98126	1.19859	0.01205	0.92752	-0.48202	-0.48262	0.92134	0.34113	-0.09532	-1.05143	0.01247	-0.19793	-0.40780	0.13184	-0.57164	-0.78932	0.00139	-0.21699	1.23028	-0.28846	-0.38715	-0.86804
CDC42BPB_rep1		0.41667		12	C	B1	45	40	570	307	-12.12517	-2.31569	2.66556	4.68624	-0.68809	-2.36894	2.54582	1.40867	0.25360	-1.15741	2.15244	0.73370	0.84757	3.72541	-0.26166	-2.47684	-1.08184	3.92664	-0.40923	-1.24650	-1.50728	1.70882	1.03400	-1.17653	1.28657	-1.20779	-0.01696	-1.80510	0.50725	-1.30036	-0.07140	1.60844	1.00169	-0.22069	-0.77708	-0.88523	-1.44613	-1.72158	-0.19005	-0.24070	-0.45869	-0.40339	-1.55745	0.11759	-0.47854	0.48597	-1.69866	-0.59188	0.10656	-1.15275
CDC42BPB_rep1	CTTN_rep2	0.61111	0.33333	18	C	B1	45	40	623	415	-3.17938	5.25791	-2.84351	7.50181	5.52861	-4.29365	-1.08080	-1.09120	1.59268	-1.75952	-1.17482	2.30770	-3.30744	1.70676	0.51997	-3.44143	1.06399	-0.08157	-1.04674	-0.73680	3.71608	0.91843	0.22476	-0.39789	-2.90809	0.13323	-1.88854	0.10865	-0.27839	-0.95761	1.07028	1.81668	0.54011	-0.99358	0.28447	0.54659	0.16691	-1.16505	1.06672	0.22528	0.19242	-0.91607	-0.49021	0.17479	-0.79033	0.04955	0.14563	-0.23115	0.41027	-0.01124
MYO9B_rep1		0.91667		12	C	B1	45	40	350	782	-0.52430	13.24475	-5.67740	-5.96448	-2.40411	10.26836	-4.55191	3.34983	3.71472	0.11472	1.29313	1.01283	-1.79153	-6.02339	-0.26086	2.83200	-4.03277	-0.36307	-0.69687	-1.35952	-0.67857	0.70465	2.02055	2.02838	-1.47735	1.01878	2.02782	-1.18380	0.36836	-2.40875	-0.13361	-0.56575	0.47174	0.02439	0.55642	-2.15284	0.17506	0.83325	0.53267	2.44373	0.56461	-0.91335	-1.11026	-0.13718	-0.59649	1.14569	-0.73665	0.91411	-1.49692	-0.56443
MYO9B_rep1		1.00000		10	C	B1	45	40	298	868	-12.50629	3.88730	-2.00559	0.20716	4.68605	2.02556	1.70368	-1.81236	4.66347	2.24901	1.53916	-1.03396	-2.28224	2.85724	0.87024	-2.24878	3.35558	0.56670	-0.71548	-1.44030	-0.81663	4.18193	-1.92282	2.33512	-2.75517	1.11985	0.57177	0.37159	0.23636	-0.59852	0.61255	-0.94172	0.27708	-0.49987	1.93052	-0.68529	-1.80376	-0.81323	-1.63717	-0.63403	0.47274	0.95022	0.12578	-1.51758	1.32772	0.86679	-0.18866	0.21574	0.21951	0.01964
PDLIM7_rep3		0.68000		25	C	B1	45	40	668	872	-6.84436	4.01233	13.30714	1.22774	1.23373	2.77566	-4.43388	-7.08671	0.95311	0.90495	0.36942	0.49121	-4.26176	-0.64598	1.07283	-3.85511	-0.51574	2.62550	-0.83871	-1.33324	-1.88518	1.52774	-0.19974	2.29341	-4.40895	-0.25065	0.29064	1.13823	-1.84852	-2.14886	0.41606	1.07554	0.20756	-0.79645	1.34391	-0.77421	0.79140	0.36047	0.74262	1.39097	-0.62020	-1.59950	-0.32936	1.18564	-0.96356	1.02232	-0.12735	1.95866	0.24380	-0.39924
FAM171A1_rep3	TUBA1C_rep2	0.37037	0.37037	27	C	B1	45	41	434	142	-9.09108	-3.72945	1.39297	3.06508	4.59813	2.25773	-1.77177	-2.20156	2.27341	-1.46725	0.69239	-0.68503	1.74010	3.39513	-0.43026	-5.88137	-0.84518	-2.35875	1.03426	-0.62549	-2.02816	-2.06565	-0.52937	-0.59640	-2.84777	0.83221	-0.67307	0.22983	-1.21905	0.16364	1.96320	-0.17332	-0.51450	0.13068	0.37639	-0.87685	-0.19622	0.03771	-0.31659	0.10489	1.39556	-0.77269	-0.74835	0.78423	-0.76038	-0.67305	0.43837	-0.13660	-1.49580	0.12929
ADD1_rep1	MYL12A_rep1	0.40000	0.32857	70	C	B1	45	41	670	383	-10.46815	-4.79057	10.04066	0.15907	-5.66526	-2.90531	2.50972	8.51016	0.69683	0.07773	3.31044	-0.74129	-1.48632	2.12576	0.67181	-1.37497	-3.96220	0.57100	1.67552	0.70061	-2.97981	0.04692	2.01469	-2.91966	-1.39439	-2.94617	0.59200	-0.95752	-0.23005	1.54922	0.13312	-1.41551	3.37382	0.65665	1.36062	1.59418	-0.49049	0.40750	0.85618	-0.63422	0.28789	-2.70400	0.66788	0.30453	-0.55524	1.30365	0.75396	-0.18331	0.26358	0.64463
EPS8_rep1		1.00000		36	C	B1	45	41	514	452	3.55880	-2.94408	3.00084	6.76958	2.42652	-1.26165	7.64841	1.06164	1.99552	-0.31778	-0.13155	-2.47414	-2.33791	-0.39424	-3.40261	-0.15844	1.57834	1.28001	0.24565	2.28881	-2.47273	-2.95975	-2.94578	-0.25160	-2.25680	0.16700	-0.88108	1.42215	1.61703	1.75035	-1.41620	0.07103	0.93002	0.23522	0.06236	-0.06702	-0.07518	0.77658	-0.60212	0.32033	-0.53917	0.51762	-0.60647	0.19517	-1.42753	1.27880	0.67986	-0.15452	0.10316	-0.51228
EPS8_rep1		0.97059		34	C	B1	45	41	568	526	-5.21584	-6.40820	6.20228	0.06193	2.50575	-1.29388	2.66957	4.26579	-0.98987	0.34641	-3.54343	1.66714	-0.98513	-1.77999	-5.00825	-1.70037	-1.80195	-1.00513	0.34972	-1.79516	-1.53464	0.05374	0.76760	-0.08224	-2.44609	-0.91812	0.21240	1.48010	-1.10878	-0.45615	-0.96470	0.29887	0.68535	-0.16361	0.03132	-0.84445	1.17694	0.50870	0.04653	0.49131	-1.13392	0.43516	0.77667	-1.03053	-0.98667	1.10355	1.00732	1.18476	1.01020	-0.74476
CDC42BPB_rep1		0.82353		17	C	B1	45	41	426	696	-10.48238	3.07952	3.92717	0.96378	-1.49525	6.85700	-6.13041	-1.30668	-1.23178	0.48968	3.33323	-1.14544	-3.06767	2.76846	-0.79254	-4.40854	-2.81238	1.94472	-0.08770	1.29260	-4.01193	0.96259	-1.28759	2.61773	-2.35521	-1.30656	-1.00969	0.18441	2.68942	0.11005	1.13570	-0.69300	0.61473	1.23103	0.18904	-0.13288	-0.28659	0.72966	0.44035	-0.58093	-0.35033	0.56978	-0.78461	1.21763	0.20349	0.12222	1.22184	0.36218	-1.79675	0.06920
ACTR1A_rep3	PRKCI_rep3	0.48889	0.42222	45	C	B1	45	42	764	197	-7.50834	9.79886	-1.82092	2.50483	-2.57639	-2.31088	-2.48789	4.87086	3.78504	-2.19776	0.58354	0.55442	0.07992	4.80909	0.75974	0.81161	0.57778	1.64567	1.33309	4.54793	-1.84530	1.58819	1.95965	0.60280	-3.58156	-0.96152	0.44455	1.97804	0.73316	1.00521	0.66817	-0.90053	0.92574	1.06475	1.18010	0.75207	-0.52099	0.19990	1.09880	-3.19729	-0.26956	-1.11425	0.48484	0.41344	-1.83604	-0.37855	-1.42405	-0.29756	0.24613	0.08993
PDLIM2_rep3		0.81818		11	C	B1	45	42	880	321	2.43450	13.95830	1.76858	7.98360	8.85464	-1.04878	-6.27290	2.09464	1.89798	1.99232	-2.00059	3.89184	-2.09981	1.07388	0.31786	-0.69260	0.94039	-2.80504	-0.04627	-2.83100	-0.83173	-1.10839	-0.34264	-1.13328	0.81190	-0.94856	-2.69220	0.70515	1.51803	-0.49731	0.31542	-0.23698	1.74436	1.40561	1.76229	-1.40263	0.87400	0.28615	0.34703	0.73928	-0.27508	-0.31405	0.41858	-0.29040	0.18969	0.32263	0.01068	-0.98937	0.59891	-1.11145
MICAL3_rep2		1.00000		17	C	B1	45	42	546	377	33.80639	-13.53425	-7.61056	-4.55352	5.52932	-4.02917	-6.61556	5.59242	-7.01964	-4.94282	4.48495	-1.21723	-3.82910	-1.23119	0.77456	0.81413	2.59525	5.19617	-1.26741	3.20945	-1.10510	-3.62262	-1.25297	6.72328	4.01199	3.70411	-0.84161	-0.63467	-0.18623	-0.38569	-1.76515	0.90601	-0.19132	0.72651	-1.08887	0.75802	-0.22194	1.62168	-0.31545	-0.34275	0.99962	0.37971	0.14339	-0.34936	-1.36050	-0.98502	-0.74399	0.06053	-0.18560	0.63498
TPM2_rep3		0.94118		34	C	B1	45	42	365	368	-10.05794	-0.06319	7.62640	-7.72546	-3.41249	-1.66352	0.19192	4.30089	-1.76801	-2.31235	1.29042	-0.79306	-1.56654	2.27220	0.40256	1.25056	-0.74786	-1.71494	1.83743	-0.04222	-0.26062	4.68307	1.49112	-1.21340	0.32795	-4.21063	0.79647	-1.24156	-0.77918	-1.46162	1.07411	-0.91106	1.54624	1.17705	-0.24662	1.53638	0.78476	0.25523	-0.57081	0.07024	-0.54538	-1.82492	0.07714	1.96394	-0.14919	0.88707	-0.94595	1.46746	-0.35691	-1.11645
NCKAP1_rep1		0.97674		43	C	B1	45	42	387	567	-6.63614	-2.06622	6.45905	-5.49868	-0.51272	3.36241	-5.00947	0.10234	-2.32466	-5.66152	-0.81466	1.32009	1.33302	2.85902	-4.77346	-0.65904	-2.94287	-3.65674	2.74313	0.70360	1.05534	3.29335	-1.94203	2.10528	-1.47319	-0.62492	1.19915	-0.14559	-2.06079	-1.44006	-0.76986	0.16922	-1.01193	0.57307	0.32611	0.62144	-0.81303	1.46721	0.21029	-0.60242	-2.09810	0.75234	0.01724	0.00108	0.14514	1.24289	-0.08596	-0.86109	0.14998	-0.14980
WHAMM_rep2		0.73810		42	C	B1	45	42	559	618	9.32403	17.50223	-7.97343	9.40245	-4.42373	4.61116	1.00260	7.28351	-5.44525	-1.28922	2.86984	-4.18944	3.94982	1.46426	-2.90559	1.52624	-4.70637	-0.85126	-0.90370	0.70857	3.05602	1.58963	4.57791	-1.66004	-0.15007	-1.01335	-3.55482	-0.16341	1.24979	0.98058	2.27941	-0.95571	0.83956	0.89553	-0.29466	-1.88574	-1.61445	1.17770	-0.65982	0.12150	-0.97210	-1.30456	-0.35410	0.10847	0.67896	1.16498	0.25004	0.75868	0.15986	3.00329
PDLIM5_rep1		0.53846		26	C	B1	45	43	555	180	-11.90997	-1.33903	-0.19507	4.06594	6.76709	0.23868	0.83585	-0.90877	-0.89519	-2.83468	-4.52962	0.47291	-0.00942	-1.14797	3.97568	-1.09159	1.20418	1.04652	0.09557	-0.33307	-1.15370	1.95445	-1.65631	-0.06097	-0.65982	-0.27936	-1.04850	0.12985	1.12307	-1.27239	0.58192	1.24148	-0.03443	0.14213	0.13059	-0.54173	-0.53994	0.41167	0.29638	-0.64759	-0.30903	0.47022	0.14824	0.28355	0.48665	-0.65783	-0.08850	-0.33820	-0.47731	-0.71201
ACTR1A_rep3		0.92000		25	C	B1	45	43	389	206	-14.41442	0.68095	-0.23772	0.84517	-0.00707	-1.43520	-0.55233	7.26533	3.78386	-2.31274	-0.39360	1.65640	-0.18143	0.89215	2.51932	-1.56285	-0.44296	2.89518	0.05242	1.45922	-1.05107	-0.97107	-1.35774	-1.03004	1.74017	-0.79473	0.64646	-2.09631	0.57972	-0.22451	-0.32323	0.81611	0.77936	0.00459	1.63231	-1.73752	-0.65114	0.76008	0.61746	0.56345	0.18078	0.07489	0.20254	0.85190	-0.96386	0.12648	0.67804	-1.09926	-0.65098	-0.87462
TMOD3_rep3		1.00000		9	C	B1	45	43	787	206	-1.77034	-1.66329	-1.59370	9.19175	5.52543	2.59717	-4.52679	-4.60858	-0.49047	1.00013	-1.18842	2.63361	-2.07842	-1.40313	-0.35333	-0.38712	0.99645	1.34870	-2.72449	-0.15786	1.72794	1.06582	-4.59837	-0.28398	-0.66054	1.13451	0.24860	1.73913	1.87488	-0.65277	0.73253	0.01111	1.18788	1.68352	0.38145	-0.94613	-1.39477	-1.19671	-0.45333	-0.20116	-0.04749	1.61604	-0.44132	0.08821	1.28421	0.49657	-1.21567	-0.34684	0.03524	0.22143
KLHL17_rep3		0.80000		15	C	B1	45	43	475	287	-9.11195	-3.86317	3.48212	4.39089	-0.75349	-3.31259	2.72458	-0.42104	-1.32253	-0.92243	1.15108	0.71753	-0.11028	-2.04951	1.54421	-1.33180	-1.19807	2.55145	0.61536	-0.65153	-0.82517	-0.62111	0.72408	-0.70593	1.46923	-0.88968	1.07766	-1.78155	0.70814	1.58655	0.92682	-0.38066	0.87780	-1.31713	0.88010	0.14012	-0.70379	0.07364	-0.37469	1.22049	0.39245	2.01357	-0.65503	0.03334	1.04916	-0.73936	0.07981	0.71609	-0.57812	-0.03511
MET_rep2		0.95833		24	C	B1	45	43	593	264	-9.14817	-4.52375	-3.58398	9.17208	3.21231	-1.92042	2.94532	0.01158	1.01840	0.47164	1.15545	1.36223	1.05583	-1.09683	1.54777	-1.25685	-0.88781	1.17028	-0.85639	0.37633	-0.95441	1.17448	-0.14873	-2.52835	0.00725	0.89843	0.30990	0.65701	0.72169	-1.18924	-0.06084	0.64597	0.58776	-1.41174	0.83386	1.52426	-1.23476	-1.65710	-0.93182	0.20570	0.60164	0.04115	-1.28896	-0.73239	0.37845	-0.79089	-0.67851	0.46925	0.66750	-0.43828
SAMD14_rep3		0.97674		43	C	B1	45	43	738	300	-10.51604	4.57873	1.74840	6.57545	1.18552	-4.01970	0.54128	1.55645	2.02192	-4.94428	1.95460	1.08746	-0.42696	3.11587	1.86972	-2.45051	-1.97810	2.55428	-1.19647	0.98468	1.03360	1.52573	0.51833	1.70802	-2.12763	-1.83877	-0.35604	0.19000	1.60886	-0.43301	0.33500	1.50417	1.05170	-0.03155	-1.07212	-0.64490	-1.21924	0.83315	-0.02162	1.12028	1.19861	-0.17002	0.78188	0.48319	0.90945	0.13975	0.39036	0.03009	-0.09241	0.11348
DCTN2_rep3		0.93333		30	C	B1	45	43	824	309	-6.76022	-1.03789	2.49654	-1.58617	1.52095	0.31281	-0.22248	1.85162	-1.07281	-2.86429	-2.64130	0.23756	0.65012	1.96615	-2.65806	2.67108	1.98800	3.10641	-0.48536	1.15439	-1.14530	0.23849	-2.57066	1.92332	-0.01192	-0.03703	-1.03620	0.44099	-0.95026	0.54464	1.06130	1.58281	0.52938	1.43312	-0.16085	-0.46451	-0.82852	1.72057	0.08958	0.28476	0.22001	-0.17992	-0.40781	-0.76293	-0.96782	0.64939	0.07404	1.05155	-0.95031	1.51761
PDLIM2_rep3		0.80000		15	C	B1	45	43	161	434	-2.38794	12.16687	-1.87083	11.78432	-2.33183	8.79361	-6.43826	6.80673	-1.81637	-0.52959	-1.21842	-2.82730	3.06666	-2.18486	3.29285	2.78152	-0.38056	-0.91238	-0.06407	-2.88146	-0.89561	1.30496	1.94221	3.44607	-0.72743	-0.16772	-0.22091	1.98582	0.30136	-1.98462	0.51905	-1.09621	1.13567	1.03943	2.18514	2.26497	-0.84592	0.14698	-0.03589	-0.28662	-0.30646	0.78326	0.66195	-1.57683	1.33240	-0.49844	-1.29102	-1.15475	0.78175	-0.34250
CDC42BPA_rep2	VASH1_rep3	0.52941	0.41176	34	C	B1	45	43	742	599	-6.94435	1.16760	0.19810	-5.30940	4.59862	2.25558	2.85226	-3.10608	3.20646	-2.88773	-3.10155	1.09922	-3.16219	-0.65252	0.33569	1.71493	-2.95440	-0.68591	-0.90355	0.44164	0.37117	1.69940	2.25710	1.19687	-1.77291	0.59844	1.07822	-0.70677	0.57897	1.08800	0.05740	0.00151	-1.37091	1.54609	-0.36490	-0.59550	-0.73595	0.49260	1.23707	0.04754	-0.61016	-0.17533	0.74289	-0.46750	0.41984	0.80560	0.43216	-0.85612	0.05382	0.63526
SRCIN1_rep3		0.75000		20	C	B1	45	43	626	579	-12.12317	-1.45087	4.32027	-1.70269	-0.93516	-1.18968	-1.14639	-0.49658	2.25327	2.74460	2.80326	3.84409	-4.43850	-3.67608	3.92677	-1.80706	0.48052	0.95232	-1.44876	-1.08440	-1.47722	1.81517	-1.06406	0.42333	1.04695	-0.48525	0.93398	-0.65557	-0.76136	-0.39209	-0.00743	1.50656	0.63781	-0.17735	0.80165	-0.41866	-0.74064	-0.82550	-1.24153	0.35841	-0.28024	1.29767	-2.06738	1.27724	-0.77974	-0.01462	-0.28925	0.01837	-0.38970	0.32215
PRKCE_rep1		1.00000		23	C	B1	45	43	407	612	-6.16520	-1.18051	2.11503	3.52712	-0.27002	-0.24481	0.09763	-0.49890	0.56468	-2.07709	1.19880	2.05507	-0.41929	-1.26615	-0.20274	-1.46736	-1.04477	1.32540	-2.67922	1.83276	-0.81788	-1.03473	-3.88723	-0.15249	-0.13317	1.31728	1.59999	0.06095	0.34987	1.31412	0.25668	0.04160	0.69426	0.86283	0.87831	-0.15685	-0.56237	-0.87706	1.73208	-0.22509	0.89352	-0.64017	-0.80212	-1.13925	-0.08098	1.13558	-0.02675	0.41132	1.05113	0.37900
MYO3A_rep3		0.82759		29	C	B1	45	43	864	651	-6.59161	0.29310	3.65168	2.94040	4.21295	-1.34131	2.76210	-3.30931	0.33919	-2.82970	-0.23714	-1.46927	-0.88219	-0.55331	-0.73828	-2.17981	-0.05144	0.81830	-2.10949	-0.92093	0.60262	-0.24953	-0.18204	1.26093	-2.21123	0.39756	0.44423	1.00120	-2.16817	-0.68388	1.21564	1.24922	-0.03204	0.46074	-0.37167	0.21217	-0.96711	-0.37486	-0.35992	0.18816	0.71495	0.26980	-0.83756	-1.72272	-0.64076	-0.23993	-0.17190	0.27039	-0.68881	1.10609
CDC42BPA_rep2	VASH1_rep3	0.52381	0.45238	42	C	B1	45	43	711	700	-7.35591	-2.53141	2.39944	-3.89618	-0.47353	-0.87955	4.89709	-0.14047	-1.61759	-0.05029	-1.46276	-0.12242	-0.24969	0.81111	-1.67542	2.85142	1.84662	2.81526	1.31200	-0.69770	0.27313	2.81855	0.66890	4.17867	1.30409	-1.07587	-0.13798	-0.63497	0.47341	1.65031	-0.78813	1.01301	-0.97346	1.05256	-0.53541	-0.41440	0.14603	-0.88329	1.33978	0.68531	-1.14561	-1.47610	0.54786	0.22669	-1.04887	1.00541	-0.90526	0.49378	-0.50861	1.03107
CDC42BPA_rep2	VASH1_rep3	0.52632	0.44737	38	C	B1	45	43	787	720	-9.37740	-0.21209	-0.32713	-2.96869	2.30849	-1.47093	3.40390	0.36064	1.98425	-2.35592	-0.21519	-0.17338	-1.20308	-2.20263	-0.84116	-0.85073	-0.72194	2.02597	-1.33292	1.55079	-0.55957	2.61763	1.45756	0.20067	-1.96796	0.25194	0.68626	-0.72287	-1.01322	-0.33997	-0.34044	0.52238	0.12275	-0.40778	0.09290	-0.10834	-1.41751	-0.42838	-0.08265	0.47385	0.37306	1.55638	0.18047	-1.36958	-0.51804	0.80288	-0.95277	-0.63458	0.27220	-0.22967
ROR1_rep1		0.92308		26	C	B1	45	43	276	810	2.85968	-13.70963	0.84388	4.08645	-2.75909	1.43886	-3.18025	0.04029	-5.28379	6.07537	0.79973	3.45767	0.53840	0.50955	-6.32039	5.29650	0.03096	2.85061	-2.53903	-0.28861	1.29605	-0.10327	-1.35741	-2.29255	0.64781	2.13819	0.18606	1.21486	0.08161	0.46660	-0.79388	0.96611	1.11819	-0.89881	0.64340	-1.01622	-1.36809	0.21633	0.38575	-0.54093	-1.12753	-0.59941	-0.95713	-1.02131	1.49055	-0.11093	-2.47331	1.35236	1.28062	-0.84794
FHOD1_rep3		0.94737		19	C	B1	45	43	527	856	6.80683	-2.41282	-5.83941	6.98706	-1.32135	-1.75180	-0.51665	2.01323	-6.17942	2.76408	2.40364	1.26372	-4.70569	-2.56678	-2.28396	-1.62216	-1.21204	4.06845	-2.88473	3.16182	1.68362	0.78897	-1.56113	-1.54878	0.52743	2.62505	-0.39999	-1.21902	-1.11576	0.49556	-0.09595	0.85379	0.37023	0.36887	0.92983	1.05427	-1.69544	-0.50791	-0.59971	0.45646	0.04900	0.70631	0.70934	-1.78838	-0.13929	0.86759	-0.35263	-0.05298	-0.29563	0.19840
TAGLN_rep2		0.98387		62	C	B1	45	44	361	138	-9.54401	-0.73327	13.99498	-0.76727	2.11833	-6.47889	0.04982	6.81643	-2.00688	-2.15786	-0.34806	0.29897	-3.98717	-1.33007	0.04065	-0.05904	1.14930	-1.07419	-1.09138	-2.64227	-2.37131	1.99739	0.51198	-0.75684	-1.68892	-2.44697	1.01117	-1.31481	-0.40848	0.92592	0.52214	0.04066	3.25720	0.47505	2.18211	0.11937	0.66005	0.96726	-0.18862	0.36114	-0.35621	0.68097	0.12011	0.47262	-0.59739	1.72021	0.89262	0.79116	1.59247	1.63893
ZNF185_rep1		0.95000		40	C	B1	45	44	569	159	-15.63721	0.59514	6.23568	-5.57312	-1.64233	5.57279	-4.62380	-0.64633	1.82998	4.33347	1.79164	-1.89004	-3.42083	2.42697	6.61026	-0.88262	2.24885	-0.30385	-1.78960	-0.92213	-3.31470	1.69606	-0.14204	1.20824	-1.38863	-1.03974	0.30546	-0.03273	0.91788	0.67944	0.59723	-1.71527	-0.59556	0.91032	1.97762	-0.00335	0.67034	-0.58055	1.70873	0.62415	-0.30882	-0.80068	0.11298	0.40243	0.92396	1.63357	-0.91270	-0.16152	1.54856	-0.19803
PPP1R18_rep2		1.00000		28	C	B1	45	44	700	224	-12.44006	-4.83919	-1.04295	-0.78175	2.51255	3.09161	2.07331	1.42760	0.84159	-1.10987	1.15189	0.87449	1.44167	1.27398	1.00566	-1.88471	-1.66615	-1.46627	-0.25791	-3.52238	-0.27101	0.99759	-0.51252	-0.43998	-1.21721	0.29086	-0.51350	-0.81941	0.89632	0.38915	0.67450	-0.71090	-0.52382	-0.17111	0.86910	-0.59122	-0.94812	-0.48798	0.66528	0.47660	-0.14986	0.60139	1.63420	-1.76987	-0.55941	-0.11643	0.06575	0.64553	1.08933	-0.92898
MYO5A_rep3	PRKCI_rep2	0.58333	0.41667	48	C	B1	45	44	895	230	-10.92968	0.83584	1.41246	-1.03202	3.07252	3.21251	-1.83482	-2.20773	0.80700	-3.63353	1.59657	-0.15419	0.91851	1.41003	2.76462	-1.80944	0.90484	-1.99218	-0.86570	1.34612	0.69177	-1.29609	-0.73422	-0.15198	-2.72059	-0.61411	1.40397	-0.35947	1.67708	0.09867	0.62645	-0.24714	-1.07977	1.36573	-0.78043	0.36478	-0.24304	0.22877	1.09674	-1.16860	-0.35280	-0.78160	-0.24493	0.92039	0.43521	0.22898	0.78508	-0.55362	-0.27241	-0.23866
MARCKSL1_rep3		0.96774		31	C	B1	45	44	472	312	-9.07694	-0.96079	-0.98044	3.39239	2.22230	0.98035	0.43732	-0.35283	-0.24411	-0.49097	0.15257	0.80078	-1.39210	-0.56180	1.52540	-2.70420	0.43079	-1.17327	-1.48219	1.11825	0.82440	1.91152	-2.29889	0.20221	0.54468	0.39800	-0.54885	-0.28729	-0.86592	-1.38331	0.64161	1.80035	0.28544	0.39782	0.15063	-0.38735	-1.27113	-0.39128	0.72000	-0.53476	-1.47508	-0.42478	0.22712	0.37363	-0.74100	0.27294	0.63426	1.78707	0.48348	0.78482
MARCKSL1_rep3		1.00000		29	C	B1	45	44	527	352	-9.16857	1.96378	1.11065	-0.79049	-1.20752	0.60526	-5.67722	-2.70280	2.28856	-2.54914	2.46715	3.63033	-1.03066	2.73584	1.26594	-1.94132	-0.11276	-1.65111	-0.91208	1.72770	0.80511	-0.30623	-1.82034	-0.20624	-0.49934	0.07048	-0.93542	-0.77107	-2.33042	-0.70562	1.09776	1.05314	-0.03169	0.54132	1.69862	-0.25249	0.46760	-0.08253	0.92009	-0.37277	-0.34220	-0.05483	-0.79601	-0.54564	0.74266	0.01791	0.07960	0.13399	-0.02346	-0.71008
ANTXR1_rep3		0.80000		15	C	B1	45	44	956	384	-9.71024	-1.24562	-5.49598	3.70411	5.42593	-0.26429	-0.58180	0.92495	-3.15411	1.05965	-2.91857	2.15222	-3.40636	-3.20381	0.31747	-1.09168	-0.65411	2.61052	0.83629	0.53748	1.92105	-1.65216	-1.02878	-0.68126	1.08418	0.85859	-0.60626	-0.99328	-0.24079	0.05998	1.55910	0.58988	0.12336	0.45395	1.18539	0.31270	-0.78315	-0.15796	0.89772	0.08214	0.26012	0.27551	0.76873	-0.33514	-0.32283	-1.42996	-0.80299	-0.30103	0.02326	0.35071
LDHA_rep2	SNX2_rep2	0.50000	0.46154	26	C	B1	45	44	713	408	-15.30499	-0.03785	2.89330	4.27825	4.38496	1.44917	0.54707	7.02854	0.36771	-1.67916	-4.66983	-1.01276	1.24904	-0.41236	1.64804	-5.74517	0.43077	2.08683	-1.63518	-1.67023	-2.20619	2.78276	-2.01988	-1.44752	0.60934	-0.15080	0.23431	0.07904	-1.61117	-0.36897	1.86238	0.29655	1.10262	0.71381	2.11784	-0.84051	-1.20962	0.41067	-0.57894	0.37790	-0.33485	1.08141	-0.57731	0.32623	-0.35745	0.38485	0.72761	0.59135	-0.04179	-0.52597
MYO3A_rep3		0.97143		35	C	B1	45	44	99	514	-13.11909	-0.12110	6.56971	-0.69332	1.97670	-0.06036	-0.61971	-0.98470	0.40726	-3.08567	4.29440	0.23844	-0.37374	2.87269	2.65579	1.52647	-0.21377	-0.02818	-2.04620	-1.57087	-2.32366	2.44963	-0.55590	1.17535	-0.89725	-0.78753	0.38703	1.01008	-1.99023	-1.83705	0.84221	-0.15872	-0.24339	0.41825	0.68900	-0.78036	-2.22656	-0.87349	0.36306	-0.40608	-0.46105	0.13981	-0.53302	-0.53270	-0.18146	-0.05010	0.57396	0.24735	0.19383	-0.64828
ANTXR1_rep3		0.93333		15	C	B1	45	44	913	528	-13.03911	0.01181	-7.24509	3.51122	5.98798	2.26579	0.93629	3.23326	-2.30111	2.71058	-0.71403	-2.59417	-0.34697	0.45491	-0.59134	-0.61394	0.73005	4.44456	-0.58020	-1.17969	-0.46466	-1.43080	-1.36204	1.33040	0.04196	0.63730	0.46490	0.55426	0.45574	0.24805	1.64451	1.88125	-0.03213	1.36528	0.54533	0.66555	-0.32824	0.51343	0.19471	1.55283	-0.15681	-0.42417	0.72731	-0.19690	0.14386	0.21913	-1.68679	-1.53954	0.04222	0.54205
TNNT2_rep2	MYL9_rep3	0.50000	0.43333	30	C	B1	45	44	584	687	-1.10598	-5.83067	-1.99294	3.19278	1.59697	-0.94863	4.04512	-1.71827	-3.87664	2.32396	-0.20476	-2.12166	-1.13057	0.49792	-0.39070	0.93322	1.83009	-1.51398	-0.21223	2.20433	0.12868	1.89907	-0.00909	0.01296	-1.12152	1.04033	-1.27334	0.70331	0.13190	1.41684	-0.39210	0.79620	-0.92748	0.27024	-0.08878	-1.19360	-0.66137	0.57334	1.06041	-0.09728	-1.37800	0.74645	0.17407	0.75320	0.67900	-0.03785	0.19940	0.34552	-0.58069	-1.01122
TNNT2_rep2	MYL9_rep3	0.50000	0.48077	52	C	B1	45	44	641	746	-7.78945	2.33003	2.92623	-2.48882	2.45510	0.53994	-3.90635	-3.13423	-0.57225	-4.70537	3.69416	2.07358	-0.41832	2.50743	1.86941	3.26458	-3.52664	-0.39130	2.10711	-0.47311	0.45988	1.80407	3.41169	-1.61187	-1.16027	-0.70167	1.08954	0.55165	-1.46293	-1.30114	-0.32419	-0.10121	-0.74595	1.40355	-0.49625	-0.55925	-0.12303	-1.04372	-0.94121	-0.28137	-0.64620	1.56106	-0.03362	-0.13644	-0.14102	-0.43297	0.09253	1.10727	0.41665	0.89690
CDH2_rep1		1.00000		9	C	B1	45	44	870	776	17.65278	-19.30891	-9.46034	0.26572	8.81883	0.16727	-5.44733	6.76339	-4.35682	-0.45802	3.64373	3.30093	1.27088	3.44547	2.61013	7.08834	-0.18394	6.78876	-5.34664	-2.93148	2.90008	-5.46063	-1.61281	2.25528	-0.17197	3.43749	-1.21461	1.12486	1.57589	-0.91433	-0.23813	0.82216	-0.17509	1.07962	0.15186	0.34712	-0.77070	0.80525	-0.17912	-0.20400	-0.01286	0.32095	-0.28928	-1.30204	-0.04952	0.38939	-0.39098	0.26836	-0.05314	0.35136
TNNT2_rep2		1.00000		38	C	B1	45	44	377	828	-4.71759	-2.11639	3.39593	-0.05606	-2.49523	-2.93370	4.28106	-0.48196	0.53301	-0.76940	1.60552	0.81629	-2.59815	2.56044	-2.77081	-0.07347	-0.82522	1.09031	-2.45511	-2.62365	-1.31891	1.10492	-1.62440	0.77869	-1.12874	-1.05423	-0.92984	1.34472	-1.39582	1.81443	0.17342	1.21593	-0.03590	0.68684	1.03796	-1.48575	-2.29943	0.45034	0.59513	-0.02102	0.77551	0.86552	0.05554	-1.31795	0.61238	-0.61860	0.64553	0.39347	-0.13607	-0.68208
TNNT2_rep2		0.98039		51	C	B1	45	44	326	855	-5.62094	0.12456	4.86513	2.58191	-2.37895	-2.67868	4.74661	1.82397	0.42830	-5.86975	-1.48311	-0.14719	-0.15270	5.22253	-1.37370	-3.13039	-1.59267	0.80392	0.23007	-1.21282	-0.28503	1.40381	-1.51754	-0.14662	-0.84304	-2.27069	0.18038	-2.36854	1.02504	0.01031	0.36320	0.45951	0.85791	-1.76718	-0.76439	0.20781	-1.37139	-0.14857	-1.28523	-0.69087	0.21089	1.95659	-0.67864	-1.54422	-0.19874	0.71078	1.02949	-1.48278	1.28995	-1.00361
CFL2_rep2		0.86667		15	C	B1	45	44	754	891	15.43516	-22.00184	-7.82151	-0.89040	8.95046	2.20825	-4.13711	12.10794	2.98080	2.19299	2.90707	5.18605	3.97681	3.03490	3.55604	5.76601	-0.48942	-1.51789	-7.48378	-2.55131	6.39530	-4.58563	-0.15593	2.95633	-3.82530	3.67292	-1.25801	0.75864	1.40929	-1.59957	-0.16426	-0.89289	-0.52982	0.30052	-0.28262	0.26352	1.03247	2.08860	-0.06375	-0.51048	0.15575	0.72056	-0.40953	0.27096	-0.63595	0.28640	-0.70749	0.25800	-0.51980	0.54262
PLS1_rep2		1.00000		34	C	B1	45	45	317	195	-9.73611	3.11174	-2.89348	-7.35403	2.83514	3.08366	-2.27889	3.77287	2.97511	-6.26153	0.42653	2.53090	0.25230	-1.37218	-1.37004	-0.01465	-1.64449	1.57853	-0.02087	2.26905	0.96460	2.69625	-0.99574	-2.25511	-1.68264	-1.52021	-1.33430	-1.60238	-0.11526	-0.06991	1.79903	-0.68586	0.30351	-0.54034	-0.32787	-0.58702	0.44668	0.76401	0.65053	0.38239	0.48946	-0.40326	-0.71988	0.74709	-0.30218	2.32258	0.73168	-0.37694	0.23796	-0.58393
FGD5_rep1		0.58333		12	C	B1	45	45	871	307	-9.71637	-4.97674	-3.25383	6.20404	3.73787	3.41379	3.51591	0.79121	0.64022	1.29983	-2.35247	1.08485	2.33594	-2.12163	0.04535	-0.33895	0.39656	1.92886	-3.34697	-0.93305	-0.09145	-1.03335	0.38939	-1.61647	0.13564	1.09334	0.20167	0.78584	1.72935	0.08182	0.22063	0.43907	0.39697	1.42482	1.19099	-0.64426	-1.02550	-0.97251	-0.23360	0.01293	-0.88297	0.72159	-1.19375	0.00990	-1.07815	-0.57176	-1.27579	0.55624	-0.23752	-0.64972
ANXA1_rep1		0.93103		29	C	B1	45	45	704	395	-16.04134	-0.77421	0.31805	5.00307	4.16329	-0.09727	1.50843	-0.07439	-0.47017	-2.02402	0.76906	0.13638	-0.90610	-1.65202	5.06811	-1.98152	0.84060	2.99605	-1.61022	0.59039	-1.96992	1.39188	-0.30608	1.92214	0.49558	0.31471	1.12704	0.51538	0.00249	0.85834	2.03219	-0.05194	-0.34259	-0.10395	1.43798	-0.22173	-0.72874	-0.72533	1.35204	-0.53279	0.26065	0.63038	0.44598	-0.68392	0.49760	0.04687	-0.83956	-0.57521	-0.25105	-0.28760
CTTN_rep1	GOLPH3_rep2	0.56667	0.33333	30	C	B1	45	45	784	477	-7.78077	-5.59123	1.71912	1.22562	-0.27635	2.24845	7.48305	-2.71197	0.74135	0.16550	1.08096	0.90698	-2.84665	0.87695	2.47134	0.64699	-0.27010	-1.08281	0.66684	-3.70520	-0.00987	-0.41650	0.33873	0.75656	-0.19408	-0.16579	-0.25852	-0.85423	1.81667	0.56521	-0.14082	1.10701	-1.69274	-1.14728	-0.58908	0.12180	-1.41691	0.67533	1.04416	0.83750	-0.10174	-0.97112	-1.17488	-0.60616	0.47345	-0.05094	-0.59113	-1.86908	-0.98596	0.67569
ANXA1_rep1		0.95652		23	C	B1	45	45	645	488	-15.07746	2.11081	-0.87169	-0.84847	3.85637	0.59564	-0.39734	-0.78195	0.45032	-1.49886	1.01539	-1.36130	-0.23369	1.85877	2.70765	0.17619	1.43330	3.51912	-0.89454	1.10446	-1.67709	2.87012	0.11956	1.86972	-2.25999	-0.39870	-1.00439	-0.29036	-0.47126	-0.23573	0.74365	0.92180	0.00050	0.73530	1.40315	-0.95322	-1.36391	0.13413	0.18766	-0.37659	-0.70558	-0.52691	0.17172	0.53070	0.09165	0.10634	-1.02981	1.56291	-0.07877	-0.51531
TPM4_rep3		0.81818		11	C	B1	45	45	826	509	7.72290	0.40187	-3.21912	7.76690	-1.25840	3.00181	6.43768	-3.13951	3.78589	-0.60504	1.30715	1.68031	-1.52938	0.84110	-5.33853	-1.21683	0.58804	3.41869	-2.88180	2.13534	-0.99123	-1.23217	-1.87540	-2.61751	-2.63805	2.35966	-2.26466	0.80916	-0.71589	-0.37217	0.07238	-0.21850	0.82424	-0.37642	1.63113	-0.57975	-1.21024	-0.16147	1.14632	-1.45628	-1.57132	1.54894	0.92706	-0.97305	-0.08229	-0.38477	-0.22035	-0.29049	0.71194	0.24865
CTTN_rep1	GOLPH3_rep2	0.67500	0.32500	40	C	B1	45	45	776	546	-13.26327	0.31297	0.40153	-0.37979	1.06105	3.39989	1.07010	-4.45570	1.86192	-3.30942	-0.03584	2.05138	-0.13000	1.36484	-0.32805	-3.12989	-0.50127	4.08466	-1.15993	-1.46951	-0.54693	0.92664	-1.68872	1.13259	-0.21897	-0.47685	1.04250	0.10406	1.31332	-1.04703	-0.31285	0.74653	-0.79778	1.78237	-0.63832	0.31283	-1.04708	-0.32127	1.15964	-0.18149	-0.17656	1.04039	1.02049	0.48515	-0.86661	-0.38305	-0.12953	0.47325	0.35938	-0.06752
TPM4_rep3		0.78947		19	C	B1	45	45	829	606	6.10149	-5.40488	-2.48532	-2.73602	-5.02571	3.41326	4.12538	-2.80667	5.12075	0.84832	3.56738	2.35183	2.24706	2.57135	-3.73192	-1.35223	-3.19432	2.62060	-0.57721	1.07478	0.35284	-3.99427	2.39043	-4.23157	-5.66977	1.01146	-1.05487	1.51102	-1.08511	0.11775	-2.58296	-1.64269	-0.90751	-1.05228	0.55505	0.80380	-0.43293	-0.29443	-2.03627	-0.64715	-0.20694	-0.95896	-1.08185	-1.72169	0.11722	1.05527	0.42335	-0.07878	-1.51678	-0.73336
CDH2_rep2		0.48387		31	C	B1	45	45	834	680	-14.04361	-1.53504	-3.36986	-5.47798	1.73749	4.04710	0.84465	-2.26658	6.70241	0.62182	2.00775	0.00122	-0.86905	-2.37808	0.17837	-2.35105	-0.82395	2.09158	-0.19451	-0.03649	-1.44789	0.26618	1.52241	-1.55036	-3.15093	0.05323	-0.40518	0.53991	1.22184	0.17289	0.87271	0.51928	-0.16021	0.58408	-0.92398	-0.41000	-0.08611	-0.20017	0.56522	0.78317	0.18255	0.35233	-0.37599	-0.62906	0.46829	0.85804	-0.35786	1.17953	1.22926	0.73033
CDH2_rep2	CTNNB1_rep2	0.36364	0.33333	33	C	B1	45	45	849	751	-12.80485	-2.51372	-2.46570	-3.85464	2.13562	4.95497	0.80123	-0.72160	1.98199	-1.79807	-1.19913	1.57494	-0.27870	-2.30323	-0.39558	0.47095	-1.63666	3.35135	2.27796	-1.50318	-0.29996	-0.64145	-1.16414	1.26703	-0.85090	0.39773	0.64447	-0.25097	1.49531	-1.25199	-0.09366	-0.24583	-0.65784	0.12785	-0.02439	0.45859	-0.95707	0.25225	-0.52837	0.33383	0.39549	0.79669	0.40918	-0.29838	-0.46522	1.41092	0.55607	-1.07641	-0.03541	0.20873
ADD1_rep3		0.93478		46	C	B1	45	45	686	774	0.47064	3.75959	-2.68988	11.14238	-2.26832	-2.65870	-1.12709	3.81688	-0.54179	1.89203	-0.74205	2.73878	-3.75680	-4.58381	-0.42171	-0.81693	-0.10761	3.23556	-0.08307	-0.35724	-0.33915	-1.79799	-2.90032	1.84038	-1.94429	0.17809	2.61381	0.21018	2.33211	-1.14790	-1.53986	0.04534	0.53940	-0.30895	0.20875	-0.95451	0.34911	-1.18178	1.54286	-0.74256	0.00161	-0.29986	-0.56301	-0.96492	-1.23307	-0.09446	-0.14789	-1.71062	-0.34227	-0.52460
COBL_rep3		0.94118		17	C	B1	45	45	593	922	-8.23267	-3.59074	-2.82435	8.68440	10.16760	-0.38500	2.80921	1.65993	4.12773	-0.15715	-3.89838	-1.23053	0.59880	-0.12687	0.68176	-4.72088	2.12606	-0.12995	-0.83845	0.05681	-1.04680	-1.11167	1.69824	-1.46612	-1.34505	1.51123	-0.25010	-0.64897	1.07948	-0.60016	0.05362	1.05251	0.31216	0.93617	0.82853	0.76746	-0.36094	-0.43208	-0.59469	-0.22960	-0.30755	-0.07048	0.06616	-0.34127	0.12951	0.53010	0.60072	0.16483	0.10070	-0.40824
CONTROL_rep15_	FGD5_rep1	0.45455	0.45455	22	C	B1	45	46	134	255	-7.95356	5.78836	-0.72275	-3.44701	1.06701	1.54663	-7.12520	-2.01692	2.50281	-2.33342	0.37072	4.99155	-1.02454	-2.35936	3.46662	3.75708	0.07854	0.86714	-0.47230	-1.99479	0.01199	2.32389	1.05356	-0.63221	-0.83281	-0.84836	1.03240	1.72808	0.51172	0.10630	1.36395	-2.33591	-0.55882	0.43751	1.16789	0.52124	0.77884	-0.44776	-0.01559	-0.26368	0.16782	-0.31081	-0.15769	-1.15783	0.26518	-0.08253	0.45030	-0.22673	1.20869	0.04640
EPS8_rep2	CYFIP1_rep1	0.51724	0.37931	29	C	B1	45	46	503	319	-7.48038	-6.52602	-0.53233	1.82186	2.09635	1.15537	1.13762	0.61807	-1.96469	-0.67696	-3.14443	2.20353	3.18515	-0.62308	-2.34166	1.14098	1.69940	1.74583	-0.42990	-2.87666	-0.98165	-0.28215	-1.49411	1.11270	0.34636	0.34944	-0.21328	0.66601	-0.38458	-0.99484	0.59514	1.17839	0.29433	-0.39214	-0.36575	0.65430	-1.33978	0.91675	0.80737	-0.16151	-0.83737	1.21158	-0.35147	0.39816	-0.02812	1.03521	-0.04627	-1.60107	-0.19853	-1.19080
CDC42EP3_rep1		0.81818		11	C	B1	45	46	164	335	-4.53423	-7.90589	-2.18117	0.64142	-0.24630	-1.75771	2.86454	-2.24138	2.41105	-2.25639	5.05637	1.39176	2.67740	0.82793	-1.85249	1.82575	-1.16988	-0.54458	-4.54763	-0.45932	-0.19330	0.26305	0.15260	0.36113	-1.60827	1.28954	-0.34578	0.14384	-0.42930	-0.23430	-1.76633	1.23670	-0.85896	-0.07272	-0.12502	-0.68704	-1.17803	-0.32311	-0.17342	-0.76492	-0.35994	0.47825	-0.84494	-1.33716	-1.09054	-0.27956	-1.01372	-0.60477	0.12445	-0.13346
PIK3CA_rep3		0.88889		9	C	B1	45	46	435	355	-3.39607	-3.67799	-6.33089	8.30686	4.39110	1.91829	3.00430	-2.68276	4.30259	-0.67281	-0.42910	3.70125	-1.28509	-1.07401	-1.39661	0.32727	-1.78222	0.53312	-4.93365	-1.13146	-0.60889	-1.48323	-1.47160	0.35946	1.78901	2.37960	-0.30413	0.32754	0.38804	-0.49502	1.61924	0.77705	0.18786	0.13487	1.22995	0.30139	-0.94101	-0.52005	-0.52087	-0.44591	1.33206	1.00135	-0.44866	-1.42736	-0.88785	-0.89508	1.10843	0.26220	-1.24505	1.49522
PIK3CA_rep3		1.00000		11	C	B1	45	46	398	372	4.79577	-7.32542	-4.39360	6.99113	2.24480	3.76492	-0.89634	-7.70549	-2.95221	1.37124	0.14887	2.55688	-2.46498	1.28223	-2.66068	1.41438	-1.16246	2.73455	-4.89389	-1.76670	0.62311	-2.20490	-1.09852	1.32233	1.17748	2.29909	-0.28886	-0.40095	1.79619	-1.92432	-0.04495	1.27451	0.08688	0.02894	0.09294	1.17121	-0.78751	-1.15895	0.46133	0.19003	-0.16851	1.51592	0.10301	0.50022	-2.16369	0.36298	0.55869	0.23157	0.23611	0.55608
ARHGEF26_rep1		0.94118		17	C	B1	45	46	800	439	-0.36237	4.27619	-2.32972	5.29062	3.14015	-0.61164	7.45943	-2.99385	5.24479	-0.75681	-8.15399	-0.52467	-7.73843	2.88415	2.38029	0.03101	-4.44105	-1.27560	-5.46677	1.21413	-1.81765	-1.46375	1.12231	1.14541	0.23423	1.36831	1.05202	2.22208	0.75514	0.73821	0.33428	-1.19179	-1.24750	0.62318	1.38387	0.20601	-0.60788	-0.90230	0.00851	0.52820	-0.68500	0.07243	-1.02737	-0.32893	-1.66607	1.06888	-0.10308	0.63008	1.20609	-0.97864
ARHGEF26_rep1		0.88889		9	C	B1	45	46	790	466	-1.59320	3.10822	-1.44627	1.68335	2.73480	3.80425	9.60914	-3.88355	5.19736	-2.11178	-6.54380	1.29825	-5.88619	4.82636	2.09143	-1.01464	-3.54642	-1.17142	-3.40338	-1.00423	-1.87327	-1.21168	0.73996	1.62593	-0.64166	0.34341	-1.25466	2.15123	0.44460	-1.69820	-0.14570	0.38093	-2.00933	2.55219	-0.54401	-0.00095	-0.82967	-0.00984	0.34822	0.50456	-0.83766	1.07755	-0.72107	0.73299	0.11095	1.14117	0.74892	1.23191	0.56853	-0.57293
DIXDC1_rep1		1.00000		13	C	B1	45	46	621	485	-7.57245	7.03522	-5.31126	3.54718	6.01164	0.26331	-1.68019	1.49787	-0.42230	0.20667	-2.53851	-2.20696	1.28249	0.50638	1.59357	2.29749	2.61292	4.06344	-2.51498	1.34790	1.07013	-0.28250	1.34355	-1.78284	-3.17374	0.01022	0.17018	0.36277	1.42885	-1.12935	0.25663	-1.33696	0.84296	-1.30479	1.46642	0.69348	-0.94172	-0.55968	-0.47073	0.11106	-0.47215	1.46655	1.07047	-1.90372	0.67305	0.77962	0.21841	-0.67890	0.58784	1.09656
KLHL5_rep3		0.90000		20	C	B1	45	46	815	564	4.53662	6.27337	-11.87150	8.70161	1.05081	-1.74818	-3.15585	3.28754	3.18543	-1.57394	-1.92059	9.03405	-0.87742	-4.88722	-2.73288	-1.98560	-0.69335	1.67707	-0.30120	-5.74970	-0.65730	-2.00156	-2.59052	3.20518	-5.58275	1.53378	2.87533	0.03979	1.45169	-1.16559	-0.15716	0.20676	0.65819	0.73419	0.39220	-2.30786	0.82507	-0.36337	1.53465	0.91463	-0.74760	-2.16583	-0.18937	-0.69440	0.69294	0.40747	-0.19758	0.67098	-0.73568	-1.53791
MYO3A_rep2	TMEM201_rep3	0.57143	0.33333	21	C	B1	45	46	467	586	-11.33343	-6.40693	-1.61642	-0.47170	0.49943	1.15534	2.65842	-2.85161	4.37731	2.31517	3.91341	2.34785	2.30417	-0.87350	2.04814	1.19075	1.11683	0.77341	-0.54081	-4.30584	-2.27509	1.19706	-0.39438	0.21474	-1.33590	0.64869	-0.46673	0.18535	0.87695	0.19945	0.02991	0.42479	-0.72202	-1.28278	1.10765	-0.36553	-0.49547	-1.11544	-0.67106	-0.93691	0.08024	1.64863	-1.28895	-0.47399	-0.62189	-1.58733	-0.39749	0.60352	0.18960	0.27685
RHOC_rep3		1.00000		14	C	B1	45	46	290	591	-0.90834	5.18508	-9.79399	2.85227	-1.38668	-3.31436	-0.84102	-0.98658	6.18407	-1.45101	2.96983	7.24961	-2.29770	-1.82786	1.20444	0.81349	0.28168	-0.15720	-4.53237	-1.21724	2.31840	1.85156	-1.47345	1.74520	-2.65963	2.37266	2.36981	-0.80135	0.45461	-0.54552	-0.21386	-0.17051	-0.09231	0.98024	0.32105	-1.35712	-1.08391	-0.63199	0.09894	1.14501	-0.60740	0.12847	1.14026	0.02906	0.09949	1.35227	-0.25916	-1.26832	0.63881	1.44390
ARHGDIA_rep3		0.76667		30	C	B1	45	46	643	600	-7.81828	-2.70198	5.78533	3.02094	-3.67769	5.73796	6.28356	3.45051	-1.10767	0.84606	1.19435	0.95227	1.51943	-2.52101	2.17871	2.22933	0.76537	3.01997	-0.26555	-2.46082	-1.26511	-0.14473	-0.98134	-0.01919	-0.00312	-0.49041	0.93078	0.75553	-2.11751	0.37716	1.38683	0.10879	-0.10607	1.01113	0.91845	-0.65678	0.13519	-0.44304	-0.34438	-1.53876	-0.44183	0.89215	1.43300	-0.30301	-1.59354	-0.50303	0.32568	0.04725	-0.75054	1.49226
SLC9A3R1_rep1		0.83333		18	C	B1	45	46	331	606	-3.96191	4.67904	-2.44052	1.38068	1.88324	-1.80423	0.84728	-3.41262	5.99632	-1.19356	-2.45651	2.76479	0.38302	-2.30328	1.48993	-1.83880	2.34964	0.44332	-2.87696	0.81269	0.94373	1.63005	2.21005	-0.82681	-3.48031	1.75670	1.28719	-0.30351	-0.73591	-0.94984	-0.05194	-0.15100	0.50120	0.20874	0.91975	-1.52094	-1.08873	0.33404	0.73286	0.17206	-0.86510	-0.99647	-0.30849	0.03040	-0.33847	-1.19107	-1.24681	0.70439	-0.15945	-0.93700
MYO3A_rep2		0.62963		27	C	B1	45	46	409	632	-8.29154	-1.83615	0.19936	0.86432	7.43592	1.33591	2.38539	-3.66030	2.07215	0.20520	-4.13120	-0.51835	0.31299	-5.97473	3.39418	2.05328	1.57562	2.05371	-1.29508	0.43630	-1.40012	2.27286	2.33935	-1.81822	-4.04610	1.01240	0.50744	0.47057	1.05896	-0.51625	0.64815	0.10427	0.16848	-0.33688	-0.42281	-1.01186	-0.32128	-0.20452	0.59559	-0.36618	1.48559	0.96499	-0.17258	-0.27350	0.04736	0.32721	0.03857	-1.17357	-0.17569	-0.26730
RHOC_rep3		1.00000		13	C	B1	45	46	171	665	-13.03398	-5.13530	-3.44825	0.60971	2.27785	-0.19471	3.11511	-2.15152	3.49774	-2.36939	2.16342	1.22991	3.51554	-0.24885	2.00065	0.69662	0.98489	0.12966	-1.03581	-1.14684	-0.78523	1.29907	0.41716	-1.06884	-0.42464	0.66589	0.76961	-0.01437	0.83485	0.51943	0.21856	0.78479	-0.70637	0.84781	-0.56748	-0.54223	-0.96653	-0.10827	0.29377	1.24867	0.48746	0.10396	0.60514	-0.57589	0.69776	-0.35328	-0.51973	0.43860	0.11324	0.12423
PHACTR2_rep2		1.00000		15	C	B1	45	46	780	667	-10.24081	0.84117	-3.38589	6.51670	2.02197	-0.22918	1.68128	-3.25608	3.42800	1.75138	1.93232	-2.95404	3.36107	1.55290	0.85121	-4.84532	1.97424	3.16105	-3.37676	-2.01844	0.85015	-0.99139	0.86573	0.02184	0.25846	1.44380	0.96060	0.56280	-1.09880	-0.53107	1.04277	-0.60364	0.13303	-0.07682	0.33621	-1.75360	-1.86555	-0.82814	-0.04879	1.41777	-0.91118	1.02870	-0.16990	0.45387	0.07720	-2.38131	-0.08758	-0.78088	0.74084	0.91132
MYO9A_rep1		0.95082		61	C	B1	45	46	315	693	-13.33171	-0.31661	2.01363	-1.87360	-0.87429	-2.45617	5.74504	3.71643	3.85908	-3.36486	-2.99031	1.43055	0.47424	-1.42929	4.45979	1.75205	1.34975	4.41096	0.53898	0.76740	-0.72780	3.51082	-1.79831	-0.84961	-1.45225	-1.63288	0.67289	0.83088	0.10831	0.56914	-0.76337	0.64511	-0.12129	0.75111	1.65919	0.70632	-0.34866	-0.64479	1.85010	-1.23975	0.35108	0.04750	-0.32424	0.50343	-0.56739	0.58635	0.05185	-0.46525	-0.08367	0.19783
ZYX_rep2		0.93750		32	C	B1	45	46	662	715	-7.77154	-3.18703	0.13334	4.74590	0.58564	-0.47807	6.35195	2.44157	0.43431	-2.62181	-0.48588	-0.14115	2.23679	0.41843	1.22786	1.59454	0.16710	3.42348	-1.11969	-1.66922	0.94323	-1.05630	-1.09232	-0.71429	0.80607	0.19938	0.57367	0.38439	0.95984	1.36408	-1.03627	-1.05781	0.26877	0.03163	1.49331	0.61791	-1.39387	-0.73842	-0.16198	-0.08008	-1.66981	0.63731	-0.47033	-0.65627	-0.89127	1.36865	0.87451	0.51332	0.25521	0.27948
CFL1_rep1		0.87097		31	C	B1	45	46	444	730	-9.06115	-3.04738	0.73432	-2.43811	-2.46966	1.55480	1.85344	-1.01848	3.60795	-3.27798	-0.12683	2.93023	2.60247	-1.82042	-0.00591	1.91347	-1.14016	3.74188	-0.69035	-0.01192	-2.14871	1.29814	-0.08894	-0.32754	-2.37888	-0.05063	-1.21428	-0.63256	-0.45648	-0.19775	-0.14184	0.53988	0.55938	0.53281	-0.23956	-0.44247	-1.00287	-1.03097	1.44094	-0.80730	-0.78252	1.00606	0.66953	0.09847	-0.40735	1.36115	0.49929	-0.75117	0.64427	0.47454
MYH9_rep1		0.92000		25	C	B1	45	46	720	781	-10.70786	2.89330	-1.93721	0.60688	-2.40700	-0.56771	-0.94667	1.20978	1.77742	-3.91657	-2.47218	5.53386	-0.38905	-3.19449	-0.37817	-2.75688	-2.40162	5.14362	-1.04488	-3.00876	2.26099	-0.86196	-1.83553	-0.31337	0.38937	0.30801	2.55167	-0.28709	-0.84399	-0.09925	1.64854	-0.18232	0.06012	-0.19282	2.14376	-1.84845	1.59553	0.19517	0.29524	-0.72433	0.62971	1.47035	0.10456	-0.80092	-0.40674	-0.62292	0.98368	0.30221	0.20070	0.56262
CLASP1_rep1		0.97143		35	C	B1	45	46	851	753	-4.01275	5.58489	-2.81007	-4.29604	-7.54604	7.62220	-2.18243	1.35327	1.03255	-2.41697	-5.69769	1.20860	4.21502	2.36099	-0.85965	2.99157	-0.82878	5.95079	3.78065	-3.15776	-0.46098	6.90987	-1.57841	3.66666	-1.40941	0.69815	1.06827	-2.55293	-0.59585	-2.57322	0.72156	1.16216	-0.16358	1.73063	1.26084	0.70095	-0.25376	1.08616	0.04474	0.83952	-0.92698	0.22969	-0.94437	0.63221	-0.60896	-0.29445	0.46251	-0.12615	0.09060	0.15944
PDLIM4_rep1		0.89286		28	C	B1	45	46	370	813	-11.54145	-2.63476	-0.16687	-5.22746	1.15031	-0.05636	3.72793	-3.56535	4.26595	-1.75524	1.98585	1.56752	-0.13841	-3.92342	3.32380	0.95676	-0.01192	1.41606	-0.59941	1.34154	-1.34183	2.69720	-0.17292	0.90245	-1.99143	-0.06308	-0.32032	-1.14590	-0.32557	0.51001	0.24089	1.15301	-0.94231	-0.13726	-0.54843	0.32988	-0.31481	-0.43526	0.33760	0.88630	-0.64546	1.00451	0.52417	-0.25113	-0.26282	0.85167	0.03199	0.09696	0.11122	0.46949
ARFGEF1_rep3	PARVG_rep3	0.63636	0.36364	22	C	B1	45	46	896	829	-5.30117	4.59925	-3.72290	1.83812	0.91575	-0.11775	-2.38888	-4.49935	3.59322	-2.76122	-2.02650	4.09271	0.38720	-1.43541	1.45216	-0.85447	1.46135	0.70377	-1.93261	-2.36708	2.30655	0.84888	-1.62651	0.15343	-1.84283	1.19968	-0.55517	-0.99837	-1.22326	-0.17983	1.81232	1.18361	-0.51213	1.39639	1.39856	0.30464	-0.11143	0.09606	1.23195	-0.00768	0.56972	-0.67477	-0.92591	-0.17204	0.44848	-0.88297	0.40806	1.02988	1.41385	-1.44778
CFL1_rep1		0.77273		22	C	B1	45	46	503	797	-5.90829	3.50595	-4.26565	0.19801	-1.41010	-1.77895	1.46343	-0.14918	6.07282	-2.48247	-0.35810	4.34407	-1.83629	-3.11371	0.55444	-0.09571	2.07905	2.64292	-1.82230	-0.72919	-0.64961	0.08908	-1.87803	3.58843	0.20979	-0.21270	-2.07981	-0.48325	-0.59368	-1.06050	0.19085	1.55527	-0.02282	-0.04236	0.27101	-0.82749	-0.66020	0.01402	0.32737	-0.80861	-0.31726	-1.02866	-0.35406	-0.79336	0.73007	1.19054	-0.01291	2.05260	-0.89764	0.55272
SLC9A3R1_rep1		0.84211		19	C	B1	45	46	300	820	1.30528	6.87042	-5.58177	1.20325	2.33167	-0.16981	-1.62060	-5.31227	1.99774	-3.58120	-3.85720	6.85374	-0.68246	-4.83018	-1.39038	1.37189	-0.18434	2.13776	0.28602	-1.40096	2.99782	2.90996	1.70054	-1.06901	-2.79920	0.43164	-2.36975	-1.14281	0.59228	-0.36962	0.64998	1.52652	-0.31779	-0.41221	1.22693	-1.36354	0.33813	-0.77685	0.43156	-0.34746	0.06412	-1.29630	0.60345	0.08270	-0.62389	-0.31593	-1.13757	-0.37048	0.00568	0.01298
PDLIM4_rep1		1.00000		37	C	B1	45	46	431	860	-13.11168	-2.47520	0.25241	-2.27558	2.74418	-1.50393	4.46508	-2.97041	3.81694	-2.11200	1.13457	0.63626	0.29569	-0.84366	2.95474	2.62847	3.17799	0.39744	0.61168	-1.10396	-0.60551	3.96868	0.92752	4.04843	-1.48346	-0.39673	0.17424	0.09400	-0.24429	-0.60561	0.39720	0.73352	-0.49754	-1.40906	-0.75202	-1.31147	-0.73810	0.00989	0.26585	-0.38651	-0.09337	0.47479	0.16183	-0.99464	1.01270	-0.25587	-1.67569	0.25953	-1.40302	0.32518
HIP1R_rep3		0.67857		28	C	B1	45	46	613	881	-13.00100	-2.84956	-0.12313	1.67722	0.70438	-0.39153	1.77894	0.03532	-0.16906	3.27141	-1.65527	1.99398	0.04393	-1.60875	3.81294	-1.50175	1.45158	2.88241	-1.74327	-2.06235	0.54601	-0.57563	0.74082	-2.11662	0.12501	-0.35686	1.40217	-0.40621	1.00492	0.59984	0.94449	0.58536	0.71050	0.84970	-0.35578	-1.17291	0.38032	-1.26124	-0.05918	0.56942	-0.58315	-0.50406	0.78261	-0.07359	0.79495	0.07923	-1.01835	0.43010	1.12714	-0.24327
FMNL3_rep1		0.87097		31	C	B1	45	47	607	86	-3.88564	14.37163	1.91190	-3.55813	4.98933	-1.25426	3.27497	2.61367	6.82117	-1.59394	-4.76582	3.34724	-6.14454	-4.02638	1.09355	1.74334	-3.96788	2.64068	-1.78823	-4.61184	0.41377	2.44588	1.67189	-0.88499	-4.27064	-2.13771	1.22079	1.45623	1.56353	-1.38156	-0.60672	-0.00621	-0.87733	0.46678	0.36513	2.12395	-0.83779	0.25408	1.12936	-0.13332	0.88642	-1.30388	0.13685	-0.71312	-1.15325	1.68175	0.19052	-0.23591	0.56578	0.72532
VEGFA_rep1		0.98113		53	C	B1	45	47	767	183	-10.84754	5.43153	1.74530	-1.29552	2.38000	-2.09274	0.96903	3.48322	3.03861	-6.68775	-1.51842	2.09106	-2.28786	1.85700	1.50798	1.18287	1.28434	3.47339	-1.09475	0.89797	0.70611	2.18655	-2.93076	-1.42066	-2.90679	-0.98513	-0.76495	-1.23431	-1.27200	0.63637	0.95826	1.33723	0.39961	1.45063	1.47585	1.51811	-0.69124	0.14787	0.81744	0.94670	1.21187	0.71108	-0.74727	0.27540	-1.13181	1.81821	-0.76794	-0.43639	0.07355	-1.54237
MAP1B_rep3		0.92683		41	C	B1	45	47	317	268	-7.19977	-1.27502	2.16155	4.83203	3.68998	-3.46813	1.04858	2.32853	-2.93756	-4.80456	0.72744	0.48641	0.29932	-0.25102	0.36745	-1.82736	-1.44256	-1.22707	-0.50430	-0.16998	0.99913	-0.56131	-1.05532	-0.75459	-1.13412	-2.08476	-0.71394	-0.48248	1.63856	0.19759	-0.41273	0.95076	0.18640	-0.19487	-0.57292	-0.57764	-0.65297	-0.15280	-0.05289	0.56864	-0.09108	-1.34418	0.41182	-0.79244	0.71172	0.09606	0.25500	-0.40598	0.07682	-0.77168
MICAL2_rep1		0.72727		22	C	B1	45	47	578	312	-13.59237	-1.90320	-1.17717	9.44448	5.53353	3.24273	-1.96575	4.02635	1.58983	0.65984	-1.89029	3.93666	-0.96177	2.11588	4.39839	-3.15204	2.66260	5.04798	-2.87403	-1.51192	-1.44272	-1.25254	-2.47047	-3.04509	-0.59381	0.31767	-0.49788	1.14654	1.73074	-0.21668	1.32923	0.38303	1.89377	0.60032	1.05284	-1.09559	-0.81419	-1.27000	0.53761	0.32023	-0.15350	0.62832	0.05841	-1.09031	-0.06715	0.51141	-0.16977	0.21861	0.65701	0.03873
PDLIM7_rep1		0.70588		17	C	B1	45	47	755	340	-3.80876	-0.09500	2.59903	0.38162	3.65058	-0.52203	6.54306	-3.53284	2.64591	-0.45155	0.77034	-0.96833	-2.18848	0.16556	-0.64153	0.92127	-0.27972	1.23005	-3.78420	0.24407	-1.38106	0.20945	-1.07180	1.00143	-3.12016	-0.19312	-1.48292	-0.18478	0.86294	0.32618	-1.40813	1.43051	-0.70538	0.03473	0.13040	-0.35249	-0.42324	0.39881	1.78034	0.48131	-1.37646	1.21462	-0.68442	0.44337	-1.02775	1.35880	-0.12520	-0.89139	-0.32378	0.22943
OCLN_rep2		0.80000		10	C	B1	45	47	807	382	27.06088	-20.16847	21.18975	12.37871	-2.68236	8.95414	-2.56578	-0.53390	18.30338	5.35244	-4.27100	-2.31952	-5.69676	1.29179	-10.28307	0.06179	2.35271	6.90409	-0.36160	0.34050	2.64736	0.97693	-3.08655	-3.30454	-4.18925	2.83300	-0.70994	0.57723	0.77426	-0.36445	-0.50253	0.86035	4.08895	-0.28020	-0.55572	-0.78604	0.76223	1.75081	0.60784	-0.04757	1.00220	0.40393	1.33230	-0.23781	-0.97527	2.87077	2.19512	-0.26813	0.02463	0.61228
MICAL2_rep1	KIF18A_rep1	0.58621	0.41379	29	C	B1	45	47	697	408	-7.90839	-0.82689	-1.29211	10.20776	1.13274	4.90487	-0.23424	0.21156	-0.87146	-1.79598	1.81283	3.21878	-0.20633	-1.95617	1.38368	-1.94740	-1.11263	5.63294	-3.60883	0.07783	-0.66269	1.78564	-3.13675	-1.69029	1.85031	0.21830	-1.58380	0.49919	2.61975	0.39847	1.54893	0.52811	0.87819	0.46815	1.19500	0.29136	-0.69617	0.09428	0.73985	1.02145	-0.36707	-0.37108	0.07303	-0.44455	0.41157	0.09824	-0.46305	-0.53343	0.34346	-0.17845
ADD3_rep2	SRF_rep2	0.61702	0.36170	47	C	B1	45	47	780	469	-8.14781	-0.08972	3.07743	0.96930	-0.40039	-2.71002	2.80353	1.09520	3.53230	-2.40146	-0.27969	0.81394	-1.61634	-1.08739	1.94127	-0.10547	0.49118	0.59398	-3.27523	4.06812	-1.16290	4.65006	-0.51259	-0.84850	-2.40229	-0.15657	1.42822	-1.05094	-0.12572	0.60814	-1.20303	0.23444	0.65002	1.05526	0.14912	-2.23321	-0.76125	-0.65821	0.20062	-0.78763	-0.19008	1.48962	0.04429	-0.63172	-0.04243	0.65622	-0.04944	1.11725	-1.26108	-0.89609
RDX_rep1		1.00000		11	C	B1	45	47	917	475	0.94326	-10.15377	-5.23587	2.12951	4.76615	-0.83982	2.70909	-0.10859	-0.08159	1.83080	0.76453	3.65349	-1.63000	-2.13731	-1.75477	2.13282	-2.27949	0.65590	-1.41793	-2.26662	1.04371	-3.62026	0.77493	-0.03591	-2.42290	2.13782	-1.11365	0.30907	0.15156	-0.04360	-0.40274	0.90653	-0.84052	0.26194	0.73581	0.13163	0.58223	0.35309	-0.06224	-0.73592	0.16308	0.26439	-0.46879	-1.12072	-0.16525	-0.05195	0.06711	-1.44067	0.34984	0.49428
PKN2_rep1		1.00000		9	C	B1	45	47	576	557	15.50359	29.90069	-2.11772	17.39304	8.52877	-3.85752	-11.61697	0.01315	5.04315	2.77520	9.68572	6.06028	4.60793	2.59110	-3.88130	4.68225	-8.18562	1.27363	-1.64301	-9.82320	-1.00476	-0.87041	0.42637	3.24252	2.71587	1.96985	1.87639	-0.97081	1.30290	-2.23368	1.71704	0.67731	1.98249	2.43704	0.20458	-0.62396	-2.32326	-1.57502	-1.20266	0.68953	0.35635	-1.60060	0.10269	-0.99714	-1.30024	0.05762	0.37955	-0.21948	-1.13370	0.82651
MYO10_rep3	DYNLT1_rep3	0.55882	0.38235	34	C	B1	45	47	399	657	-7.03976	-3.46361	-0.56598	0.90217	-1.15725	-1.77672	2.45236	2.74177	-0.41933	-1.45188	3.05588	0.44226	0.79427	-0.29904	-4.16394	-1.48478	-3.13639	0.00205	-0.45685	1.22174	-0.57932	1.42750	0.60192	-2.64487	-0.69631	-0.93635	1.22064	0.23876	0.58108	-0.18083	-1.62645	-0.10894	0.25090	-0.46698	-0.55213	0.17372	-0.93947	-0.38670	0.30046	-1.34437	0.30437	0.44460	-1.02835	-0.37413	-0.93236	-0.17176	-0.80233	1.74471	0.27125	-1.30038
KLHL17_rep3	AXL_rep2	0.45283	0.43396	53	C	B1	45	47	163	707	-10.76752	-1.92500	2.04914	-1.90837	-3.52144	2.53172	-2.00457	-2.18712	-1.14383	-4.31312	1.50226	3.84670	0.53791	0.13602	1.22364	1.00088	0.20509	2.02050	0.11964	2.73010	-1.20359	0.57890	-2.02898	0.30848	0.62459	-0.92905	-0.87918	1.07236	-0.66051	0.90036	2.12523	-1.45150	-0.57158	0.55644	0.55272	-0.28431	-0.20857	-0.21845	0.15166	-0.09262	1.45474	-0.72857	0.88282	-0.15616	-0.96301	0.41769	-0.37579	-0.51607	0.77590	-0.67907
PKN2_rep1		0.97436		39	C	B1	45	47	533	759	-10.06079	12.52359	-3.47289	5.47162	10.54298	-0.40032	-4.55128	3.49111	2.40330	-2.33391	-0.48187	1.12323	-1.58402	3.66304	2.56894	1.26967	-1.09966	0.99546	1.74419	-2.44893	0.59142	1.32105	-1.77056	-2.08095	1.04286	-0.07769	2.18937	1.54563	1.15585	-0.81029	0.70060	-1.07517	0.06216	0.16399	2.53277	0.09391	-0.00803	-0.01497	1.73561	-0.43550	0.09337	0.36467	0.81953	-0.06049	0.15773	-0.75998	-0.20314	-0.06823	-0.32886	0.40714
TNNC1_rep3		0.79310		29	C	B1	45	47	279	776	-14.51537	-4.08290	-2.41890	5.03103	1.54523	1.01758	2.79043	0.01432	0.56528	-1.00289	0.11909	1.81050	1.40150	-0.42063	4.41176	-1.63671	-0.60649	0.72277	0.79299	0.45500	-0.00569	1.23489	0.60477	-1.22469	1.21845	-0.28076	0.43851	2.02801	0.00267	-0.81639	0.94087	0.93483	-0.67548	0.83868	0.62181	0.19622	-0.28035	-0.64277	-0.24269	-0.14911	0.01194	-0.22637	0.73955	0.59595	1.16673	-0.80305	-0.20748	0.91490	0.03612	0.91823
LDHB_rep1		0.78571		14	C	B1	45	47	212	818	2.12783	2.27600	3.61503	0.33930	4.58786	2.44406	5.28449	-0.21620	-0.53915	1.55292	-3.52487	-2.64695	-0.07051	-1.12731	-0.72584	4.40765	1.89541	0.44375	-5.44664	1.62600	-1.95127	-0.13053	-0.82241	-1.40355	-1.78014	0.38465	0.57100	0.71276	0.55736	-0.12151	0.12474	0.81703	0.87984	-1.12410	-1.79624	-1.81349	0.10238	0.10040	-0.16895	0.58058	1.30904	0.74914	-1.53479	-1.70840	-0.99297	2.95483	-0.43673	-1.69172	-1.02356	-0.53072
TNNC1_rep3		0.40741		54	C	B1	45	47	351	914	-8.39002	-8.89063	10.79200	1.63804	-4.83304	-4.59348	3.33127	3.29220	-1.45516	1.70050	3.66528	2.47483	-2.08528	-0.64595	0.63894	3.44081	-0.49124	0.43122	0.04168	-3.28389	-1.77268	0.22835	0.25075	-0.60894	0.25062	-2.13161	1.21889	-0.69777	-0.61975	2.95072	0.52558	-0.74812	2.02448	0.03719	1.51634	0.11501	-0.58570	-0.58500	0.30844	-0.27854	0.28380	0.67993	0.94886	-1.23098	0.11613	-0.84238	0.70336	-0.50766	0.39762	-0.03148
IQGAP3_rep2		1.00000		19	C	B1	45	48	619	149	11.26535	-4.83497	7.05752	2.81405	1.93321	6.78246	-7.20953	-3.62768	3.03523	-0.56223	-0.28532	0.43076	-2.45442	-2.98068	-7.74355	0.34333	-1.23763	-0.10773	-9.37022	2.31603	-4.04373	-0.83848	-4.98387	-1.65204	-2.19189	1.66729	-1.47720	1.08562	0.75797	0.36134	-0.34779	1.69034	1.32905	0.91152	0.97660	-0.37827	0.03302	1.89340	0.74511	0.51577	-1.68412	1.76289	-1.39924	0.26517	-1.72492	2.02847	1.16796	1.01212	-0.14394	0.96664
MYO9A_rep1		0.74419		43	C	B1	45	48	179	247	-5.85631	-5.41207	7.91815	0.57159	-6.11164	1.27070	-7.76010	0.14562	-2.35564	4.72466	-1.62457	5.12312	-2.60561	-0.06028	2.31891	-1.30369	2.65345	-0.40390	2.25755	0.87308	-2.26846	1.12127	0.56055	-0.85344	1.20886	-0.31716	-1.07930	0.26878	-0.68181	1.04151	0.70285	-2.35255	1.66339	-0.47220	1.54209	-1.16838	0.97439	-1.63068	-0.54017	0.42500	1.10979	-0.60224	-1.31420	0.75344	-1.13731	-0.68180	-1.06209	1.20327	0.88805	-0.55821
SLC9A1_rep3	WDR1_rep2	0.60000	0.35000	20	C	B1	45	48	480	260	42.07939	25.31860	-0.55474	-2.72783	15.22575	-2.42338	-7.01897	0.97294	1.35396	-11.74623	10.33000	9.03622	2.20377	1.46527	1.64233	1.46003	-5.87152	-1.32286	5.00652	-6.90478	-6.24511	-6.62732	-5.57943	0.43337	1.03083	3.36450	2.19201	-2.45131	-1.45016	-0.84225	1.08726	0.73621	0.91632	0.90665	-0.62140	0.45198	-0.54653	0.50461	-1.07825	1.73031	1.14461	-2.64892	0.69718	-1.62462	-0.74758	0.81980	0.65745	-0.71248	-1.77489	1.90642
SYNPO_rep3		0.95122		41	C	B1	45	48	592	373	-12.54896	-5.82558	6.22792	2.49834	-1.08985	-2.34011	-1.60627	3.98934	-1.04824	-1.12662	5.22930	1.02933	-0.83801	0.44039	0.64909	0.46064	-1.25933	1.38853	0.63576	1.86822	-5.22207	1.07686	1.45706	-1.82515	1.68789	-1.37034	1.15348	1.41305	-1.02191	0.43105	0.51415	-0.26568	1.22117	0.20179	1.16041	0.55338	-0.02359	0.34690	0.66892	-0.10629	0.05737	-0.55805	0.76478	-0.69207	0.09142	-0.63578	-0.51871	0.33980	-0.04442	0.73532
RDX_rep1		0.83333		12	C	B1	45	48	103	504	-6.69665	-5.15310	-1.43706	-0.17440	1.40741	1.41281	2.34136	-2.67191	-2.23347	-0.00166	-1.95504	0.54640	-2.99194	-0.59318	0.46116	0.04497	-0.76847	-0.10278	-0.33680	0.99056	-0.62803	0.12652	0.70935	1.17305	0.40132	0.84104	-1.53443	0.02918	1.12148	0.46474	0.09143	-0.64656	-0.30026	-0.41327	0.15774	0.03030	-1.58982	-0.08640	0.48408	-0.58790	-0.34933	0.92947	1.54453	-1.06580	-0.21668	0.98617	0.65997	0.68697	0.09139	-0.38305
ABL2_rep2		1.00000		20	C	B1	45	48	322	658	-9.53296	-3.38585	0.36695	10.96083	6.09529	2.31187	-2.64512	-0.19653	-5.24393	-3.15571	-1.05766	0.07624	1.38898	2.35606	2.76306	-1.34041	1.17868	-0.65834	-0.57401	0.03416	-0.24793	-0.21571	-0.80579	0.77074	1.39481	1.54220	0.09926	0.35183	-0.67093	-0.21221	2.51078	-0.23679	0.32677	0.73427	0.95577	-0.94251	-0.64400	-1.02137	-0.34660	1.06251	2.26322	-0.30966	-0.15388	-0.47082	-0.01428	-0.99205	-0.56995	-0.02294	0.13931	-0.54112
TPM2_rep1	EPB41L2_rep2	0.48000	0.44000	25	C	B1	45	48	410	695	-8.98267	-2.98837	6.47773	4.28792	1.87129	10.77520	-3.20030	-2.38646	-4.01960	-1.94522	-4.51705	2.70190	-0.58107	0.86725	2.74112	-2.71815	0.29411	-1.38026	0.68990	-5.57221	-0.22817	4.13182	0.63252	1.54424	-1.12938	-0.53855	0.48570	1.47128	-0.05896	-2.37186	1.42427	0.61319	-2.00123	1.26483	0.69616	0.52929	-0.66708	1.36864	-0.44313	-0.07868	-3.14277	0.43621	-0.27331	-0.13621	1.36316	0.66828	0.44706	-0.27761	-0.43710	0.23104
P4HB_rep2		1.00000		34	C	B1	45	48	614	752	-5.44318	2.66521	0.56426	0.03792	-3.18070	6.09021	1.52134	6.25980	-0.23917	0.46470	1.85823	-2.86839	-0.63918	1.60134	-1.03402	0.93455	-1.64275	0.67080	0.04589	3.99534	-0.99839	-1.26569	-1.56106	-0.04057	-0.42851	-0.63719	-0.83109	0.21787	-0.54427	0.01824	-1.10501	-0.76397	1.20628	1.46345	-0.49822	-0.29011	0.15680	-0.49915	0.32896	0.84063	-1.56732	0.36081	0.96101	-2.89477	0.20414	1.97076	-1.47091	-0.41413	-1.83820	-0.36956
FER_rep3		0.93750		64	C	B1	45	48	371	790	1.32249	-8.78901	9.56134	1.40954	-3.15143	-2.32538	3.14613	3.30708	-2.43853	0.11635	-0.05079	-0.36930	-1.23583	-0.26191	-2.71389	3.19433	-3.41871	4.07091	6.96342	0.14756	-1.22108	-2.10545	0.43824	-1.65381	-2.73960	-1.86903	0.94526	-1.50956	1.57793	1.69133	-2.59416	-0.97108	0.61487	-1.58378	-0.71206	0.22063	-1.12093	0.90359	-1.31609	-0.49010	0.10729	1.28485	-0.43222	0.09551	-0.22759	-0.58620	0.48270	-1.85190	-0.78282	-0.74676
PHACTR4_rep2		0.98795		83	C	B1	45	48	811	849	-4.53819	2.43623	9.87942	0.31351	-5.77304	-5.83473	-1.79809	3.52358	2.05884	-2.28059	2.69452	1.37963	-3.60449	0.68961	-1.19208	-0.60437	-1.04982	2.29458	-0.06945	3.90308	-2.41982	1.35071	-0.39826	-0.06979	-0.92062	-1.61218	0.78336	-2.58936	-0.57076	0.87444	-0.60443	0.99559	2.18127	0.00827	-0.09676	0.35438	-0.55984	-0.25416	-0.84364	-0.70063	0.91351	1.97637	-1.68750	0.19293	-2.66524	0.60165	-0.19265	-0.95644	0.67451	-0.66092
ABL1_rep1		0.92105		38	C	B1	45	49	161	123	-4.28913	12.98349	11.03295	-1.97916	4.67484	-0.14038	-7.15457	0.02761	-1.83698	-2.27578	1.97682	-0.77840	-0.90212	6.34174	0.28229	1.85627	-2.43641	-1.24765	-0.15350	-3.28578	-1.67424	3.04696	1.57371	-1.59389	0.63799	-1.81899	-0.74433	1.38688	0.10606	-0.23235	0.27284	-2.18676	1.43094	1.10639	2.58079	1.05608	0.21286	1.63293	1.27454	2.10557	0.70252	-0.59961	0.16266	-0.68894	1.57560	1.29669	-0.59274	-0.58166	-1.96319	0.69236
ARHGAP31_rep2		0.85714		35	C	B1	45	49	860	190	-4.71200	8.59817	2.09975	4.21576	2.40760	-3.94079	-0.56765	0.88607	1.67042	-0.74643	2.13019	0.84636	-3.31970	-0.05347	-0.56264	0.68653	0.01013	-1.14553	-3.27709	-0.47306	0.01857	1.66661	1.62923	0.18863	-2.02484	-1.75419	0.24602	0.88671	1.82971	-0.06911	-0.58445	0.84094	0.26157	0.15344	0.34897	2.08307	-1.92178	0.77109	-0.00231	0.29360	-0.09800	1.05866	0.54728	-0.13649	-0.21426	-0.00323	1.59609	-0.90245	0.18172	-0.36561
PFN1_rep1		0.69231		13	C	B1	45	49	338	245	-18.23099	4.57347	-2.00137	1.14415	1.93178	2.27270	-2.80068	4.42272	0.84942	-3.75537	2.58805	1.04018	-2.81480	3.64104	4.48199	-3.47605	-1.73494	1.66432	0.13114	-0.99101	-0.57178	2.77564	-4.53445	1.88412	1.40551	-1.01168	-1.46994	-0.43243	0.78548	0.26568	2.24502	-0.93871	-0.10918	1.21494	1.09234	0.79535	-1.29504	-0.37875	0.06242	1.14924	-0.21858	-0.63690	-0.69504	-0.37704	0.90745	0.93821	-0.96569	1.19006	0.57896	-0.98282
INPP5K_rep1		1.00000		10	C	B1	45	49	764	361	-8.19013	-3.02355	-2.30299	3.80477	5.09423	0.10323	-0.51840	-0.47900	-4.96329	0.77694	-1.33556	0.56273	-0.44200	2.81523	-3.08692	0.02931	0.94727	2.49367	0.50465	-1.33825	-0.69659	3.47706	-1.02923	2.43310	1.57587	0.04213	-0.20300	0.67112	1.27899	-1.17060	0.82868	1.15134	0.03513	-2.05811	-0.35951	-1.21060	-0.39062	0.27732	0.40750	0.79551	0.01214	0.64088	-0.59833	-0.90114	0.94581	-1.01439	-0.63382	-0.73713	0.41449	0.27552
INPP5K_rep1		1.00000		22	C	B1	45	49	874	420	-11.00504	0.21451	-1.37614	2.63787	0.37330	3.23928	-2.62451	-4.16304	0.86113	-0.52435	0.71030	1.41009	-1.97399	3.59725	0.61693	-0.75716	-0.22747	2.37663	1.40271	1.74886	-1.01275	3.21363	-2.44979	1.11801	-0.47910	0.23505	-0.06608	1.72294	0.33905	-0.86823	-0.57212	-0.42266	-0.20643	1.28888	1.79672	-0.20534	-1.09406	-1.11642	-0.77201	-0.01952	-0.95557	0.22536	-1.00987	0.44319	0.42949	-0.97787	-2.01332	-0.17091	-0.17509	-1.31939
PFN1_rep1		0.71429		14	C	B1	45	49	465	463	-15.30749	1.30057	2.85284	-2.51737	-0.20462	2.87736	-6.20784	-1.15981	0.18759	-1.87366	5.31340	2.82400	-4.45776	0.98465	4.63982	-1.86781	-2.46855	1.93079	-1.64409	1.26936	-1.11858	2.96829	-1.14825	-0.16682	-0.90420	-0.62242	-0.58512	0.25457	-1.53593	-1.04032	1.63527	0.16426	-0.94977	0.34030	1.91525	0.24573	-0.62544	0.62906	-0.15598	0.08057	0.09429	-0.31633	-0.50173	0.20819	-0.08000	0.58484	0.39181	-0.37859	0.08816	-1.87581
FAM171A1_rep1		1.00000		14	C	B1	45	49	582	579	-7.13923	4.47815	-3.54810	4.15649	8.63943	-1.12566	-0.12859	2.91060	2.65721	-3.56106	-1.65248	-1.95952	4.87677	2.87447	-1.69729	-3.75001	-0.94840	-1.61869	-1.98967	-1.42303	0.46837	1.46690	1.37856	-0.62716	-3.34469	-0.65547	-1.46827	1.16740	0.62905	0.10799	1.57223	-0.35302	0.95266	-0.49942	0.42456	0.23414	-0.79961	0.63314	-0.44309	-0.59701	0.67190	0.10671	0.52353	-0.18025	1.18976	0.44214	0.53948	-0.44864	-0.32668	-1.15371
PARVG_rep3	WASF1_rep3	0.41667	0.41667	12	C	B1	45	49	551	670	20.67611	-17.08863	26.18169	3.52880	3.33712	-3.08841	-2.14388	3.04988	12.69168	1.15686	1.25338	-5.87766	-6.97631	-1.47570	-8.18749	3.69708	0.76455	3.92960	4.72554	1.49569	-0.06902	-6.01223	-0.38185	0.88248	-0.67997	1.65418	-0.74236	0.87968	-0.28303	1.16224	-2.99088	0.75169	2.64427	-0.37931	-0.98948	0.52740	1.34591	3.08612	0.22156	-1.12334	0.25836	0.61246	-0.65824	-0.05601	-0.57567	1.85620	0.14662	-0.76810	-0.23391	0.38227
ARHGAP44_rep3		0.87234		47	C	B1	45	49	170	786	-10.78750	4.15631	10.09494	-5.87514	-7.59054	1.74345	-5.72365	0.05142	-0.73883	3.37253	1.35703	3.35848	-5.28369	1.67487	7.32018	2.90752	0.87056	0.52444	-1.53447	-2.27554	-2.17762	5.06752	1.68514	-0.74684	-0.52097	-1.28233	1.57721	-1.57389	-0.09141	0.60169	2.24365	-0.79371	1.55020	1.14881	0.95264	-0.79110	1.64141	-1.46210	-0.89667	1.43162	0.27344	1.47121	-0.88471	-1.46983	-2.21322	0.17139	-1.44734	1.07787	1.17603	-0.20790
MYLK_rep3		0.95000		40	C	B1	45	49	865	848	-5.86864	4.55216	-1.68334	5.94001	4.05558	2.41225	1.50763	1.20429	-1.84405	-6.33993	0.17855	-1.66914	0.26115	3.09772	0.87692	1.56043	-1.34024	0.79543	-0.70589	0.92659	2.87204	1.90743	1.69681	0.73575	-1.52336	0.87811	0.73527	-1.78344	0.16641	0.95699	0.65317	0.45538	-0.49314	1.33592	0.73686	-0.03341	-0.19823	-1.22776	-0.46794	-0.60264	-0.77380	-0.63852	-0.36864	-0.45736	-0.91961	0.87726	0.41695	0.96054	-0.11361	0.01259
AMOTL2_rep1	PTPRM_rep1	0.56667	0.36667	30	C	B1	45	49	955	897	-2.87975	1.99672	-4.84972	-4.61926	4.12429	4.69276	2.33590	-2.02435	-3.05224	-0.39843	-3.80901	0.02395	-1.32121	-0.66195	-5.12037	-1.33460	-2.02996	3.49519	-0.83195	-1.95127	0.72216	2.47109	1.14524	3.06044	-2.45337	0.45584	-1.08357	-1.02139	-0.03246	-0.64587	-0.86223	0.85224	-1.30908	1.11022	-0.06956	-0.12844	-1.60527	0.51625	-1.28971	0.07530	-0.90317	0.93730	-0.37427	-0.94602	0.27547	0.53671	-1.02546	1.58310	0.31835	-0.10337
SORBS1_rep1	ADD1_rep2	0.54023	0.36782	87	C	B1	45	50	460	155	0.09572	10.67834	9.60851	-0.29649	-3.68457	-4.94147	-2.80823	-1.61022	2.34194	0.10044	3.35879	3.05854	-6.23075	-1.30195	-1.31498	1.65671	0.63195	0.62972	-4.08430	-1.02976	-1.89451	1.86935	-1.63070	-1.62800	-2.92595	0.01417	2.66007	-0.43317	-1.83173	0.40160	0.69079	-0.07160	1.92503	1.00906	-0.04446	-2.53614	0.95395	0.06212	0.19453	-0.96957	0.29102	1.90545	-0.18531	-1.33856	-0.79285	-1.66889	0.96218	-1.70060	0.77213	-0.26760
CLASP1_rep3		0.85714		14	C	B1	45	50	717	168	-13.03770	-2.71188	5.90175	2.27786	2.58278	-3.95583	1.08665	1.70653	-2.06215	-0.70449	3.00417	-0.56022	-2.88106	1.72599	1.81712	-0.13715	1.43681	1.31238	0.96036	-0.83941	-1.27523	0.62089	-0.53938	2.99864	0.36113	-0.97734	0.98526	1.08796	-1.46434	0.37607	0.81884	0.05921	0.46875	0.33863	0.81280	-0.99863	-1.06969	0.35823	0.45586	0.51681	-0.15156	0.98209	0.15602	-0.69999	1.51905	-0.87747	0.18530	-1.08930	-1.12355	-0.96697
MYL12A_rep1		0.84615		39	C	B1	45	50	183	270	-6.08589	-3.88558	-3.22277	2.36660	-2.94291	-0.89034	2.00498	-1.05334	-0.66399	-0.73062	1.02643	3.02284	0.83484	1.49434	-2.77114	-2.16091	0.14005	1.28402	-1.15560	-1.75447	0.89909	0.74666	-1.10717	-1.64916	1.06122	-0.72858	-0.23754	1.87992	0.82501	0.55448	-1.25233	0.43701	-0.21295	0.42471	-0.08412	1.16789	-0.95547	-1.96607	1.41200	-0.76902	0.35563	-1.21451	0.98762	0.45916	0.06361	0.81477	0.75409	0.93366	-1.47811	0.62773
RAB13_rep2		0.94737		38	C	B1	45	50	478	298	-15.00358	2.36320	4.21448	0.38459	1.17644	-1.39280	-2.44482	4.81630	1.18161	-2.24128	0.89504	-0.06934	-1.54588	0.18785	3.08915	-1.02497	1.09747	1.96456	-1.54042	2.88676	-2.80484	3.42954	1.50023	-0.04387	-1.26743	-0.67567	0.69078	-0.90248	-1.02371	-0.44188	1.33104	0.69272	2.16386	0.59645	0.49057	-0.32627	-0.43914	0.13887	-0.01937	1.04649	0.97578	0.82541	-1.82794	-0.07276	-0.73945	-1.04756	-0.69023	-0.24359	-0.90602	0.27359
SAMD14_rep3	LIMK2_rep3	0.62745	0.35294	51	C	B1	45	50	205	392	-12.29039	1.96285	-0.31343	-4.04621	-0.10027	2.11831	-0.81034	0.08315	3.40120	-0.78277	-1.54233	1.44661	-1.99618	-1.95397	1.58824	-1.88744	-1.00869	1.12811	-0.22524	1.56237	-0.11756	3.13975	0.74437	1.94548	-2.34896	0.18434	1.36825	0.40417	0.22786	0.71751	1.52369	-1.12964	-1.08540	0.74150	0.87639	0.04008	0.07682	-0.18298	1.34175	-0.28213	0.42875	0.44211	-0.48048	-1.22390	-0.11916	0.45885	-0.85828	0.50424	1.66576	-0.26748
ADD1_rep1	MICAL3_rep3	0.51724	0.43103	58	C	B1	45	50	756	412	-8.49046	-0.74200	7.89129	-1.12566	-5.42347	1.18802	-3.74519	0.44883	0.48811	1.49874	2.40612	0.76780	0.28044	2.78713	-0.24136	0.69848	-0.38539	3.89537	0.12299	1.15202	-4.68669	2.34510	-1.50180	1.23699	-0.89678	-0.66370	0.55091	1.24589	-0.94273	0.72318	1.51327	0.08161	1.54432	-1.32205	0.92117	-1.74566	0.28673	1.59072	0.02427	-0.35089	-0.47800	-2.53631	0.21025	0.17102	0.56092	-0.10573	-0.96580	0.11584	-0.76777	0.60664
SAMD14_rep3	LIMK2_rep3	0.70000	0.30000	30	C	B1	45	50	215	448	-10.73128	0.33813	-4.58104	1.30109	3.93521	2.24319	3.12823	1.49546	2.01391	-3.20560	-1.21285	-0.52325	0.04825	0.54460	-0.09584	-0.40956	-0.80217	2.14642	-1.39641	1.99329	-0.28534	0.49267	-1.13452	1.29581	0.04364	1.24879	1.54598	0.08830	0.02753	0.24035	0.32320	0.20857	-0.63596	1.01539	1.17170	0.11041	-1.50318	-0.06635	-0.38896	-0.20448	-0.88927	0.55853	0.54892	-0.16577	-0.94370	1.06134	0.02592	-0.23101	-0.38398	-0.44881
CDC42EP3_rep1		0.93939		33	C	B1	45	50	774	536	-14.76123	-4.68597	2.76918	-1.50629	1.91688	-1.14771	1.66272	-0.35346	1.66441	-3.18837	2.78833	1.02802	0.04008	2.21182	1.20000	-0.61045	-1.46528	0.17641	1.30733	-2.23426	-1.43451	1.51894	0.56205	1.66180	-0.37163	-0.23057	0.65183	-0.50536	0.50683	1.23119	0.62214	-0.22699	-0.34795	0.30671	0.65264	0.12674	-0.52568	-0.42228	0.57856	0.98440	0.02574	0.41153	-0.11619	-0.43146	-0.33393	0.00702	-0.91844	0.64364	1.04405	0.35154
CONTROL_rep15		1.00000		19	C	B1	45	50	297	539	-3.96080	1.05217	-0.70828	-0.13373	0.99031	3.00630	0.50459	-5.06752	1.13346	-4.17210	-5.34975	3.97512	-1.96147	1.18922	-3.67991	-2.79188	-2.77879	2.47284	-2.90005	-0.64059	-1.56896	2.44257	-1.49630	0.88938	-0.50329	1.24880	-0.85972	-0.77838	-0.54310	0.49670	1.69866	1.57551	-0.60280	0.89333	1.17369	-0.19232	-0.16863	-0.63800	0.08374	1.43185	1.26807	0.84466	0.23785	-0.87313	0.03395	1.07304	0.06663	-0.99608	-0.11864	1.20158
CONTROL_rep15		1.00000		11	C	B1	45	50	260	554	-4.06967	-0.61343	-5.15828	1.94933	6.58381	-0.09888	2.60316	-3.33196	3.99689	-6.82828	-0.92139	0.50594	0.24346	4.82202	-3.43495	-0.42105	-1.75931	-1.13321	-3.02068	0.77306	-1.40648	-1.50567	0.07547	0.65289	-2.62739	1.39442	-0.98995	-1.16552	1.01009	0.14791	-0.58247	0.77703	-0.92138	1.42078	0.28313	1.10483	-1.40142	-0.16131	0.10378	0.22207	0.31059	-0.01838	0.21066	-0.96460	-1.28188	0.43431	-0.11101	-0.59892	-0.74959	0.04810
CDC42EP3_rep1		0.93333		15	C	B1	45	50	825	604	-8.36006	2.92316	3.18765	0.90970	7.37110	0.52250	0.41141	-1.00268	-0.49480	-4.49567	-1.08502	-2.35449	0.32251	3.76692	2.19133	1.08893	0.16622	0.07678	-0.01696	-2.89111	-0.25413	0.90417	0.34964	0.01877	-3.24183	-0.38470	-0.41099	-0.69450	1.39217	-1.16636	-0.03061	0.15143	0.01675	-0.80500	-0.39049	0.40320	-0.40697	-0.08075	0.15172	0.28435	-0.71856	1.12431	0.55988	-1.11980	-1.31416	0.36771	-0.35652	-0.99878	1.54698	-1.10529
SWAP70_rep3		0.95000		20	C	B1	45	50	334	601	-9.86121	-3.91064	0.22099	7.74524	6.29958	2.23640	6.22179	-0.06323	4.38479	-3.54275	-3.14107	1.32305	-1.68727	2.21810	1.05325	-1.65769	-2.63090	-0.49719	-1.11377	-3.62596	-2.88869	-1.52328	0.52425	0.97426	-0.16289	0.65108	0.35390	-0.41360	1.68108	-1.92522	-0.15596	1.23179	-0.60590	0.02126	-0.51072	-0.81056	-0.64482	-1.29279	0.14851	-0.29515	0.04894	-0.50486	-0.67329	-1.06872	-1.19229	1.39856	-0.89596	-0.32850	0.37024	-0.29683
TPM2_rep3		1.00000		46	C	B1	45	50	90	655	-8.32496	0.95363	5.03205	-0.81519	-1.74988	6.21749	-4.33223	-2.38148	-3.62621	-5.81073	1.05188	1.55224	0.11805	3.68162	1.12558	1.91226	-1.84027	0.63041	2.69077	-1.80155	1.15174	4.09772	0.58700	2.30292	-4.28462	-0.56414	0.50160	1.13425	-0.54155	-0.58503	0.85471	-3.01771	-0.81762	0.60315	1.19439	-1.22973	-0.01878	-0.75821	0.20595	-0.54188	0.50442	0.72850	-1.03687	-1.83056	-0.55970	0.01795	-0.43830	-0.39284	-1.17296	-0.72410
PDLIM2_rep1		0.95455		22	C	B1	45	50	683	674	-10.34071	4.28075	-4.26657	4.56192	2.46099	-0.88914	-1.51510	0.38480	1.06304	-4.66844	-0.06148	3.04565	0.04580	1.79561	-0.36011	-0.25203	-1.03383	3.71033	-0.85966	1.69446	1.23697	3.69524	-0.89731	1.74469	0.08798	1.13159	0.87430	-0.59995	0.01540	-0.10707	1.30064	1.06697	0.46104	0.77501	0.95290	-1.02149	-0.13604	-0.62435	-0.30695	1.27037	0.73093	0.18052	-0.16423	-0.44632	-0.26095	-0.69154	0.28439	-1.40195	-0.65875	0.65725
ILK_rep1	PLEKHH2_rep3	0.55000	0.42500	40	C	B1	45	50	393	773	-12.46608	-0.79012	-1.96223	2.28440	1.89501	1.02367	-1.83478	3.36059	-1.13958	-1.45838	-1.24544	2.06043	-0.23376	-0.28063	1.00795	-1.88314	-1.04536	1.74927	-1.00506	-0.69236	0.03017	0.12606	-1.74221	-0.18750	0.62090	-0.71688	-0.01767	1.49698	0.54272	0.26760	1.27710	-1.04305	0.76479	0.59096	0.21162	-1.37068	-0.10026	-1.73079	1.64443	-0.88688	0.49008	-0.85042	-0.02419	-0.48895	-0.11270	-0.33368	-0.57990	-0.54678	0.80827	-1.00724
RHOF_rep1		0.96774		31	C	B1	45	50	627	790	-12.90852	-4.08946	-1.54344	-0.60933	1.85584	4.28216	3.31949	1.21719	0.30989	0.97168	0.78597	0.77861	-0.48785	-0.86318	1.34063	-2.19668	-2.72949	1.41062	1.15253	-2.41977	-0.54507	1.99819	0.37716	-1.67048	-1.59180	1.20193	0.34634	-0.41545	-0.37710	0.38247	1.18725	-0.44741	-0.65324	1.12520	1.33707	0.22256	-0.85558	-0.51444	-0.06825	0.58431	0.52174	1.12775	1.14777	-0.58125	-0.50994	-0.31799	0.02327	-0.31313	0.04103	-0.72846
CTTNBP2NL_rep2		0.94118		34	C	B1	45	50	208	797	-11.83752	2.65321	-3.75825	2.48597	1.30271	3.17954	-0.96471	2.47109	0.35829	-3.72036	-2.15880	1.10017	-0.86802	-1.12514	2.02969	-0.75052	-0.56163	3.43320	1.79977	2.31311	0.41733	1.60216	-2.20952	1.99467	-0.08513	0.60568	2.30251	0.92896	-0.27620	-0.57327	1.00582	0.31613	0.30154	1.54914	0.77852	0.29384	-0.99548	0.26339	-0.74390	-0.30791	-0.65688	-0.75799	-0.43780	0.28548	0.07686	0.20518	0.42130	0.66196	0.70275	0.21166
SRCIN1_rep3		0.91892		37	C	B1	45	51	770	122	3.26431	-12.16028	7.91639	1.01159	-0.78781	-3.21739	4.14581	9.12511	-3.02556	4.35368	0.79653	0.56902	-4.50332	1.93512	-7.28710	6.21559	-2.23447	-1.18361	-5.70481	-2.89721	4.61407	0.11638	-2.24255	-0.08473	1.08402	-0.97041	0.53155	0.93495	-0.38602	2.51519	-2.08884	2.58336	-0.09348	-0.50168	-0.94708	-0.54273	-2.73120	0.92533	1.25505	-0.08182	-0.79579	1.85290	-0.27012	-2.48308	-1.68741	2.02862	-0.37348	-1.05211	0.21750	-0.30542
TMSB10_rep2		1.00000		16	C	B1	45	51	211	131	-11.55076	-4.13087	-0.67356	2.66086	3.21025	2.27573	-3.21975	2.81675	-3.96223	0.27744	-1.22346	0.78669	-0.76079	1.01472	0.39294	0.55746	-0.10750	0.32616	0.98659	2.54715	-3.31171	1.65572	-0.30967	0.95859	0.74391	-0.11707	-0.37781	0.39585	0.93279	-0.67265	1.20469	0.84013	0.79381	-0.18008	-0.29187	0.56415	-0.33785	-0.18415	0.43434	0.97486	1.30336	1.03171	0.12381	-0.02066	-1.37174	-0.42224	0.90413	0.34837	1.34719	0.13635
TMSB10_rep2		1.00000		21	C	B1	45	51	286	250	-6.46154	2.85940	4.05334	1.96119	1.55745	1.56209	-6.63789	-1.65871	-1.83827	0.50413	0.08646	2.49757	-1.37598	4.23331	1.20684	1.79987	-0.04909	-1.21845	0.89921	1.38770	-0.49708	2.10982	2.03811	-0.89965	-1.05817	0.67829	1.68743	0.67182	-1.25186	-2.02066	0.39255	0.34874	0.50861	0.52981	0.49910	-1.10422	-0.88228	0.62205	-0.36188	0.02374	-0.19627	-0.11661	-0.29199	0.78032	-0.44320	-0.00751	0.83851	-0.00738	-0.29794	-0.38521
CFL2_rep1		1.00000		20	C	B1	45	51	940	311	-3.66710	-2.64102	2.84891	6.03294	5.56907	-0.05907	4.53604	-0.31470	3.38160	-1.74800	-5.63016	2.01073	-2.99784	6.32332	-3.08400	-3.78326	-6.31065	-2.72515	-2.28597	-0.16360	-3.88612	-1.71262	2.12118	1.17553	-1.15171	1.73633	0.53385	-0.11440	1.02658	1.40292	1.63036	-0.49453	0.49478	0.04600	0.22372	-0.67185	-0.51511	-0.12640	0.03602	1.39752	-0.68043	-0.68012	-0.12671	-1.26555	-1.40601	0.86596	0.91266	0.37602	-1.06515	-1.05480
LIMK1_rep2		1.00000		36	C	B1	45	51	401	363	-10.32157	-2.28062	8.70303	0.57577	-0.80964	1.51296	-6.73683	-2.78736	-2.48229	-1.59682	4.43383	0.35685	-1.49889	5.49143	0.86970	-3.58970	-0.26515	-1.91019	-0.22757	-0.43179	-1.41539	-1.40529	-1.28391	1.19823	-1.13067	-0.96960	0.59066	0.32053	-2.17652	-2.16984	0.87763	1.27887	0.45056	-1.11837	0.65347	-0.83233	-0.21473	0.42736	0.20824	-0.76033	-0.58720	-0.82206	-0.06679	0.48750	-0.52076	-0.96385	-0.71750	0.52889	0.24103	0.63909
PRKCI_rep1		1.00000		18	C	B1	45	51	575	711	-8.46733	-4.63736	-1.97498	6.03291	5.83944	1.30989	2.57372	-0.42612	-1.92929	0.50175	-2.49499	1.81832	-3.61467	-1.24377	-0.48953	-1.17245	-2.74408	2.14371	0.49776	-1.49145	-1.68254	-1.44209	0.39463	0.58454	-0.55657	1.24810	-1.10291	-0.96955	1.05886	0.47352	0.95505	0.54263	0.06493	0.47474	1.29272	-0.68489	-0.86650	-0.64709	0.07758	0.20807	-1.15756	0.54069	0.40660	-0.53296	0.13141	0.05695	-0.19077	0.28395	-1.14419	0.04467
PRKCI_rep1		0.94737		19	C	B1	45	51	622	714	-10.14206	-1.67705	-3.03422	3.52480	8.64816	-0.48988	2.61451	2.01812	1.96885	-2.84041	-2.86971	0.75223	-1.41348	-0.13142	-0.41311	-3.58939	-1.15230	-1.16230	-2.56758	0.12395	-1.40614	0.26482	-1.73654	-0.14097	0.38719	0.43854	-1.23499	0.26003	0.13626	-0.46801	1.07423	1.10335	0.39223	0.07935	0.75567	-1.10889	-0.53915	0.58151	0.16944	0.27990	-0.74813	0.43808	0.01254	-0.97522	0.68484	0.69250	1.13687	-0.90140	0.18811	-0.35771
PDLIM2_rep3		0.90909		22	C	B1	45	51	938	763	-12.36887	0.37754	-2.69150	1.11659	0.71359	3.32871	-1.75018	1.61667	0.61004	-2.74093	2.91322	1.57857	-0.75929	-0.31489	0.56923	-1.94225	-1.83246	1.59424	-1.11449	2.28765	-2.32954	3.91251	-3.36148	0.11150	0.43952	-0.55576	-1.18962	0.26407	1.72358	0.27528	1.45354	-0.39431	0.44659	0.94914	0.17735	-0.22174	-0.37210	-0.36427	0.46658	1.54883	-0.30457	0.03663	0.75344	0.15424	-0.09862	0.56686	0.48216	-0.01514	-0.09818	-0.45536
PDLIM2_rep3		0.81250		16	C	B1	45	51	822	813	-14.42881	5.73838	-4.06111	6.75718	4.40618	0.36791	-0.86100	6.24965	-0.91019	-2.63229	-0.97351	-0.74507	-2.52259	1.69575	5.25759	-1.46432	-1.87375	1.49170	0.08217	1.86575	0.20440	2.42861	-1.08158	1.22200	-0.76938	0.44867	1.73337	-1.06522	0.45381	-1.68262	0.68227	0.55918	0.82099	0.25299	0.98643	-1.05852	-0.44855	-0.03981	1.33900	0.38872	-0.20506	0.70362	-0.51822	0.67856	-0.64350	-1.39880	0.10207	0.04153	0.16517	-0.45026
CFL2_rep1		1.00000		10	C	B1	45	52	246	271	7.19199	-17.12695	-1.86415	7.56878	6.58181	3.54352	-3.00438	-1.62671	-0.09396	1.44573	-0.59565	2.72996	-1.09874	-0.70779	-0.59582	9.27019	-0.74921	2.41117	-1.01960	-0.79132	0.49843	-3.06975	-1.61854	1.02616	0.46522	2.83238	-0.89707	0.48666	1.70361	-0.46728	1.09411	0.42987	0.94252	0.30319	1.26868	-0.20885	-0.36373	-0.23451	-0.07777	0.15514	0.38689	-0.24051	-0.60789	-0.07797	-1.11907	-0.33052	0.02821	0.84052	0.18749	1.21353
CFL2_rep1		0.93333		15	C	B1	45	52	255	319	-5.97789	-11.71375	0.37130	6.38457	6.02725	4.20372	-1.93727	-0.73780	3.09321	2.98861	-0.45048	1.14100	0.87009	-0.19501	-0.27739	2.91327	0.79546	-1.99452	-1.94856	-0.37431	-3.45216	-2.49162	-0.68460	-0.18475	-0.42540	1.73378	-0.46566	0.50700	1.35345	-1.24621	0.22597	0.73006	1.06201	1.30213	0.65839	0.09379	-0.69457	-0.70993	-0.13922	0.06266	0.53893	0.08066	0.83434	-0.34105	-0.53286	0.34450	0.38160	-0.39287	0.94196	-0.20134
DCTN2_rep3		0.87879		33	C	B1	45	52	574	327	-6.64223	-3.27902	8.81648	-3.13532	-7.68735	1.27894	-3.42027	4.75484	-4.76898	4.47837	-3.10600	2.37470	0.57110	5.15941	-1.72619	-2.09179	-0.19171	2.00723	1.64093	-4.21383	-0.36217	-1.88697	0.25324	-1.73797	-2.45034	-2.68658	-1.26983	-0.79084	0.02413	-2.77023	-0.71230	-1.19822	0.69964	1.39250	-1.42795	1.36140	-1.31776	1.05312	0.16493	-0.64628	0.59693	-0.70904	-0.89372	0.62051	-2.43423	-0.25910	-0.10865	1.33342	1.40517	0.58623
CFL2_rep1		0.97297		37	C	B1	45	52	162	346	-8.19310	-0.72946	3.48675	1.71262	-1.17120	0.39178	2.97296	2.89278	5.18546	-0.84447	-3.77849	2.33216	-5.04120	1.11320	3.10909	1.26234	-3.00693	1.38956	-0.65246	2.93949	-4.64096	-1.70482	-1.35867	1.69451	0.83372	-0.34320	0.13869	1.11444	0.37695	-1.80661	-1.40870	-0.11326	0.42682	0.32069	-0.07774	0.52676	-1.30060	-0.18334	0.94421	0.39383	1.39455	1.12077	-1.10436	-1.09649	-2.67622	0.14739	0.10964	0.40463	2.59743	-0.11175
RUFY3_rep1		1.00000		23	C	B1	45	52	205	544	-5.74433	-6.97308	-2.50113	1.97417	1.13477	3.30435	4.35468	-2.30099	-0.48646	-0.76279	-0.76946	3.88419	-0.35630	-0.46279	-0.35598	0.49052	-2.27007	-0.54213	-0.80071	-2.50562	-0.67676	-1.18885	0.80335	0.13670	0.17857	1.12255	0.25332	-0.53727	1.95274	0.16152	0.24910	0.45611	-0.60814	-0.28831	-0.35644	-0.10011	-0.58379	-0.02058	-0.69981	0.69083	-0.81577	0.66890	1.17246	-1.21694	-0.32774	1.11910	0.24118	0.63409	-0.98679	1.40730
SRC_rep3		0.45833		48	C	B1	45	52	838	513	-7.12803	2.01698	13.17868	1.75116	3.87043	1.35012	-1.85231	-2.39063	-1.28449	-0.37196	-0.33985	-2.49809	-1.60773	0.68914	2.89369	-0.25222	1.56825	-1.64408	-2.50525	-2.56662	1.19980	-0.52979	2.03608	-0.82933	0.00993	-2.31142	0.59162	0.61210	0.99235	-2.20741	-0.88530	1.31361	0.07522	1.24971	-0.70658	-0.15216	-0.39272	0.14297	-0.33419	0.04308	0.25664	-0.78864	-0.15571	0.64795	-1.68772	1.13476	1.09107	1.02131	0.07393	-0.55176
SSH2_rep2	WWC1_rep3	0.54167	0.41667	24	C	B1	45	52	383	594	6.34372	-14.60157	2.50514	-0.61887	0.67479	-3.91586	2.08346	3.95847	2.37350	-1.46632	2.69540	1.13232	-1.27887	-1.70905	-1.91258	7.66656	-0.76671	-0.98559	-0.93069	3.12430	1.07023	-5.26038	-0.07100	0.48592	-1.19790	1.93948	0.08483	0.82553	-0.88422	1.23298	-1.61858	0.94338	-0.21703	-0.37433	-1.78578	-0.15898	-0.69086	1.65905	-0.25845	-0.34983	0.54654	-0.36781	-0.67847	-0.57456	-1.74725	0.75750	-0.13711	0.14826	-0.10470	0.30574
RUFY3_rep1		0.89286		28	C	B1	45	52	196	604	-2.59181	-6.59506	-4.94121	-0.64257	1.38150	1.31317	2.82823	-3.02065	-1.24050	0.90494	-1.56685	2.99996	3.06120	-0.84760	-4.26415	1.23801	0.61556	1.53737	-0.63895	-2.73310	-2.43038	1.31346	-0.03907	0.90175	0.09938	1.25303	-0.46980	0.09194	1.14082	-0.01428	-0.31685	1.46201	-0.94117	1.00810	-0.14559	1.23282	-1.77319	0.61465	0.20576	0.43029	-0.82444	0.14712	-1.04843	0.40109	-0.31663	-0.49842	0.24638	0.83962	0.31541	-1.27629
RUFY3_rep1		0.95000		20	C	B1	45	52	211	663	0.83238	1.64304	-5.77254	-0.91673	0.57766	0.53685	-4.52069	-4.68243	-1.37637	-4.78891	-1.26535	7.12239	-0.52760	-1.53153	-3.56784	1.61433	-1.30038	1.23180	-2.68010	1.90552	3.62978	3.78696	0.88174	-0.22244	0.25628	1.80402	1.27074	-0.99167	-0.85973	-0.80554	0.74546	1.30754	-0.07372	0.87022	-0.35933	0.21680	0.04707	-0.17456	0.51620	1.35902	0.11206	0.30886	-0.81592	-0.19526	0.34056	0.09248	1.46017	0.83265	0.43246	-0.25789
VASH1_rep1		0.80000		20	C	B1	45	52	462	777	-10.32702	-0.98863	-4.70915	7.38696	7.31542	0.58144	0.50582	5.57610	0.66188	-3.73299	-3.95948	2.83260	-0.23207	-2.09931	3.08807	-0.19017	0.09718	3.11495	-0.98518	2.45424	-0.41807	-0.46089	-2.18318	-1.06696	-0.38111	0.09255	0.69484	0.97196	1.99358	-0.80012	-0.39406	0.13162	-0.10523	0.90740	0.87175	-0.19240	-0.60308	0.04689	0.04321	-0.84795	0.31642	0.32797	-0.93393	-0.55389	-0.44271	0.88429	-0.32641	0.24572	0.60016	-0.45636
VASH1_rep1		0.84211		19	C	B1	45	52	554	778	-4.20640	1.58441	-5.17539	6.75429	5.64631	0.27812	-3.28203	1.99543	2.69554	-1.28917	-3.11512	4.02810	-1.26108	-1.91064	1.20243	-0.48752	1.44921	0.97891	-0.67000	1.62320	-0.54714	-1.49280	-2.33815	0.32889	-1.83826	0.30316	-0.36136	1.87022	2.17565	-0.28519	0.97798	-0.29283	0.73719	0.55093	0.43962	-0.10424	-0.13000	0.31451	-1.17073	-0.33182	0.18690	0.23237	0.02487	-0.30460	-0.81227	0.36914	0.28947	-0.27116	0.55478	-0.83607
ROCK1_rep2		0.91379		58	C	B1	45	52	680	767	-13.54641	5.84830	6.71408	-4.05402	-0.14990	0.39185	0.49822	3.94274	-0.32230	-0.84109	-3.59878	-0.88110	-3.42980	3.93302	3.98879	2.83211	2.73145	4.02425	-0.11597	-3.70239	-1.99948	4.86984	-4.08689	0.84961	-1.84046	-2.18058	-0.64160	-0.20425	0.68978	-1.67212	0.35763	-0.02137	1.87983	-0.78473	0.78361	1.03136	-1.26242	-0.43830	0.20550	-0.89552	-0.51778	-0.52528	-0.14006	-1.46190	-1.71147	0.69273	0.24438	-0.25499	0.04214	1.41275
CDC42BPA_rep2		1.00000		26	C	B1	45	52	330	800	-5.61674	-5.16828	1.17463	5.07565	3.41950	0.55667	5.72297	2.30182	-2.05189	1.67290	-0.69704	-1.27679	-0.42670	-2.04942	0.50952	-0.26818	-0.62184	0.58669	-2.17250	0.00000	-0.00346	-0.81548	-1.04996	0.16049	-2.25127	0.92054	0.06577	0.59905	0.92326	1.89957	-0.07796	0.60091	0.32153	1.30797	0.24265	-0.41346	-0.89068	-0.56317	0.41800	-0.47947	0.17473	-0.06924	0.74564	-0.34808	-2.46066	-0.04498	-0.49537	0.20330	-1.00891	-1.16296
SETD3_rep3		0.96970		33	C	B1	45	52	759	922	4.01523	-6.29229	8.30428	5.86994	5.23752	-5.98387	4.59688	0.47759	-2.64107	-0.68440	-0.23372	-2.93746	-3.29587	-0.64002	-3.02845	2.50458	1.59173	0.43577	0.59038	-1.00380	-0.95036	-0.18121	-1.71430	1.09553	-3.92336	0.36659	-0.39792	1.14684	-1.80884	1.74785	-1.57643	1.25107	0.57929	-0.51521	-0.09066	-0.39246	0.14139	-1.22836	-0.21583	0.73475	0.59166	-1.06464	0.32757	-0.54101	-2.47724	1.66435	1.14600	1.17945	0.84440	-0.24858
PDPN_rep2		0.90000		10	C	B1	45	53	218	176	-6.22539	0.05146	8.63277	-1.82201	2.27683	0.60818	2.01464	-3.41621	-2.80133	-2.60546	-4.40828	0.65133	-3.64173	1.07466	-0.29154	3.68284	-0.42581	0.73632	-1.63304	-1.86388	-1.25752	2.61205	0.91011	1.21362	-0.75032	-0.78945	-0.38886	-2.12018	1.07395	0.58678	-0.54235	0.01511	0.07991	1.24123	-0.00035	-0.24889	-1.45475	-1.00627	0.17196	0.01617	0.44343	1.21102	0.39245	-1.17157	-1.78595	0.28746	1.35188	-0.44953	-0.94932	-0.32841
LURAP1_rep1	TMSB15A_rep3	0.50000	0.44444	18	C	B1	45	53	479	361	0.38541	0.05602	-2.41971	5.14933	-2.11417	-0.18675	3.21479	-0.58609	-0.27580	-0.17173	1.87117	2.35948	-3.63987	1.02703	-1.04961	-0.83881	0.48153	1.63427	-4.59531	4.53581	1.11683	1.14636	-0.97663	-0.78253	-0.20560	-0.23684	-0.20829	3.56364	0.65504	0.77217	-0.00881	-0.64216	0.04316	0.79028	-1.03131	-1.66325	-1.18640	0.68036	0.41838	0.09291	-0.25978	-1.31901	1.68479	-1.17789	-0.59995	0.24679	1.62132	-1.26712	-0.06946	0.48363
MICAL2_rep1	AMPH_rep2	0.65385	0.30769	26	C	B1	45	53	773	400	8.84127	1.62367	2.12913	0.02054	5.08892	-2.55490	-1.63338	1.30065	-9.93856	-0.82258	-1.68198	2.77168	-4.83841	-2.63632	-0.14643	8.35939	-0.15491	0.95330	-3.26499	1.21464	2.90997	1.65787	-3.83345	-1.87481	5.38950	2.35042	0.22585	-1.42704	-0.86386	0.64699	-0.07922	1.12993	-0.07125	0.74430	0.86891	-0.91300	-0.71539	0.00359	-0.45488	0.34861	-1.02864	-0.42451	-0.93458	-1.76056	0.31921	0.46126	-0.83404	0.45116	-0.65315	-0.59097
PDLIM1_rep3		0.65714		35	C	B1	45	53	192	459	2.16245	-2.31883	-1.64871	5.84476	-5.08884	-3.34927	-2.65676	1.15345	-2.74581	1.74963	-2.58740	6.84953	-2.62941	-1.93173	-0.62127	0.82312	2.92806	3.26295	0.73516	0.91151	-0.04405	-0.21760	-2.48192	0.13255	3.44467	-0.37643	-2.64253	1.09104	1.06954	0.95136	-0.55962	0.67216	1.46265	0.89221	0.13284	0.05257	0.06409	-1.54894	0.13844	0.02823	1.73081	-1.39912	-0.73174	-0.43319	-0.94945	-0.91270	-0.59531	1.30946	-1.34136	1.15395
TJP1_rep3		0.97561		41	C	B1	45	53	359	454	-7.62413	-7.51087	8.13577	6.65804	-0.18494	-0.17622	0.48260	1.09756	-0.49270	-0.79958	1.05541	-0.86346	-1.21260	-1.23774	0.77780	-2.23780	-0.24057	0.77585	0.69822	-0.87255	-4.74757	1.86995	-1.07233	0.22622	-1.63548	-0.54431	0.74073	-0.96936	1.17619	0.44905	-1.15672	0.90211	1.56670	-0.17876	0.57362	-0.83622	-1.02443	-0.56836	-1.32427	-0.33233	0.21953	0.59952	-0.59051	-0.40978	0.24379	1.16413	-0.89630	-0.38437	1.04221	-1.17644
MICAL2_rep1	AMPH_rep2	0.61538	0.38462	39	C	B1	45	53	667	522	-5.88849	-2.98137	4.46341	6.42912	2.71113	-0.97160	2.37513	-1.46151	-4.00949	-5.15003	-2.76991	-1.00667	0.43817	2.50641	-0.18079	-0.79383	0.36655	1.46887	1.60174	-1.95116	0.64414	2.89808	-1.37350	2.55443	0.01615	-0.13859	0.28758	-0.65497	1.82668	2.21949	1.41551	-0.40357	-0.76553	-1.53443	0.66880	0.04341	-0.28678	-0.06846	0.65193	0.34730	0.10150	0.13166	-0.28653	-1.40898	-0.00756	-0.49587	0.53893	-0.50702	-0.26300	-0.97775
GAS2L1_rep3		0.94118		17	C	B1	45	53	442	528	15.69613	-18.29027	-3.29473	0.11245	1.25245	-1.87805	-2.00288	3.83312	-6.09100	-1.03894	0.74901	3.51938	-0.89295	1.16965	-3.93003	9.54246	-0.19833	7.94349	-3.95035	-0.28229	3.91666	-3.62946	-1.13341	2.18845	-0.09719	2.38974	-0.32630	1.10140	1.29625	0.36182	-1.89078	1.11269	0.78337	-0.33200	-1.10339	-0.52486	-0.18321	0.71002	1.44161	0.99263	0.65976	0.98998	-0.81710	-0.85090	-1.09317	0.16165	-0.51266	-0.34184	-0.42921	0.65211
WASF1_rep2		0.96000		25	C	B1	45	53	187	570	-7.83427	-8.43459	1.26451	-4.46686	-6.16954	0.46437	-0.10194	-0.29881	-0.92982	3.63625	1.72118	6.42853	-0.10437	-3.19096	0.77514	4.76691	0.12296	1.89185	0.14309	-0.30706	-1.55595	1.43002	1.67703	-0.05518	0.61497	-0.20176	0.10281	-0.38435	0.00409	1.16664	-0.31426	0.08820	-0.08849	-0.01549	-0.78007	-2.21273	-0.19452	-0.64307	2.02526	0.91456	0.61239	0.33245	0.85578	0.55550	0.95660	0.06781	0.78422	0.86555	0.94679	1.13681
DIAPH1_rep2		0.85000		20	C	B1	45	53	388	602	-4.85021	-5.44813	0.56733	4.30273	-4.49354	-2.03976	2.55126	1.78801	0.43424	0.60596	2.03825	0.59038	1.34427	2.11886	0.60472	1.55902	-1.10696	2.50117	-2.21535	1.87656	-0.68873	-0.81010	0.62974	-1.09672	-0.12182	-0.29022	0.54595	1.92039	0.11258	1.08991	-1.21103	1.33465	0.34002	0.52781	-0.11067	0.30701	-0.10573	-0.97406	1.69038	-0.70219	0.39718	-1.05382	-0.59966	0.85924	-1.46713	1.55255	-1.29897	-0.09191	-1.12158	-0.27251
WASF1_rep2		1.00000		26	C	B1	45	53	282	618	-4.66696	-1.25473	-1.19100	-2.02586	-2.51843	2.31836	2.37906	-0.78425	-2.93127	-2.47412	-1.59733	2.16589	2.01060	-3.45083	-1.55048	1.83107	-2.14200	0.67319	-1.08154	1.39092	-0.64226	4.94607	-0.00896	2.41425	-2.36954	-0.94039	-0.34152	-0.55026	-0.71974	0.64464	0.68084	2.35555	-0.85050	0.27679	-0.35885	1.05423	0.60384	-0.55605	-0.09794	0.81448	1.41440	0.01880	-0.61829	-0.16810	-0.82183	-0.16304	-1.06194	1.02687	-0.53743	-0.00819
EPHA2_rep3		0.91667		24	C	B1	45	53	878	646	11.53632	-12.40823	-3.15431	7.00516	0.41029	-2.85259	0.25599	0.73629	-4.69305	0.81646	1.73494	-0.78547	1.09485	1.40051	-2.55298	0.95135	0.41525	3.10587	-2.64248	-0.66296	4.01008	-0.69324	0.44456	-1.09199	3.84764	1.79401	-1.64743	0.18831	0.51960	-0.23710	-2.20077	1.24584	0.54136	-1.45945	-0.27516	-0.10566	-1.48898	-0.36464	-0.40423	-1.23581	-1.16412	0.51152	0.89084	-1.24654	0.17935	0.20922	-0.93077	-0.13884	0.67601	-0.62165
PSTPIP2_rep2	PHACTR4_rep2	0.60000	0.40000	40	C	B1	45	53	159	673	0.82559	-0.81445	7.19131	-0.51448	0.16075	3.64485	2.72035	-0.26763	-0.39144	0.58689	-7.52788	0.83554	-0.58158	-0.77721	-1.43069	2.39862	-2.39862	-1.32994	-1.80822	1.25684	0.27407	0.82712	1.71727	-0.46898	-1.54775	0.10032	0.13550	-2.32266	-0.21271	-1.10414	-0.83393	1.57463	-0.18200	1.62962	-1.18771	0.27827	-1.63929	0.58014	0.30210	-0.14416	-0.00081	0.58077	0.45812	-1.49293	-0.53947	1.17156	1.85882	0.33477	0.15954	0.70194
MYH13_rep2	SPIRE1_rep1	0.57576	0.42424	33	C	B1	45	53	755	704	-7.99906	-4.57938	-3.27290	4.57419	3.78936	-0.62786	1.45105	5.65821	-1.84697	1.94996	-2.44915	-0.32943	1.92042	-1.50966	-3.75072	-3.01930	-1.57338	1.73367	-2.06052	-0.40563	-0.39690	0.46907	1.92963	-2.14505	-1.95441	-0.22495	0.06838	0.66080	0.04244	-0.58123	-0.49657	-0.32485	0.83576	-1.56584	1.03110	0.35135	-0.48713	-0.89534	0.25737	-0.25987	0.30847	0.59892	-0.05740	-1.37252	1.43602	0.39749	0.81042	-0.09042	0.95586	0.42645
ROR1_rep1		0.96875		32	C	B1	45	53	305	731	1.34887	-3.52723	-2.68951	-0.10819	-4.62842	0.73892	4.44965	3.05598	-1.56885	-4.15513	-1.91166	2.60045	2.18742	-1.62111	-0.83000	2.11443	-2.47814	2.18946	-0.57003	1.62036	0.93412	-0.72052	0.01319	-0.93863	0.61518	1.37127	0.09254	-1.98712	-1.50497	1.04425	-0.56357	0.01574	0.11919	0.75751	0.70889	0.47002	-1.79814	0.65750	-1.48476	-1.36135	-1.30780	1.76510	-0.48402	-0.87941	-1.11980	0.19793	0.38455	-0.25448	0.11961	-0.36878
PSTPIP2_rep2	PHACTR4_rep2	0.56098	0.39024	41	C	B1	45	53	197	695	-4.43514	3.70222	4.22288	-0.10267	-7.76835	2.80875	1.63633	1.15682	3.52877	-1.83429	-3.68246	3.33374	-5.17577	-2.04347	4.26613	1.10944	-2.38015	-0.37866	-0.68671	-0.14291	-2.01861	1.09343	-2.40170	1.07847	-0.83700	-0.55627	-1.08275	-1.13096	-1.85263	-2.47751	0.67605	2.19545	-0.43074	-0.31964	1.12398	0.82070	-0.34682	0.16243	0.75121	-0.93667	-1.17074	1.26428	-1.23190	-1.14123	-0.86792	0.94251	-1.09359	0.23954	0.47508	-1.53726
MAP1B_rep1		0.97727		44	C	B1	45	53	377	801	5.13190	2.16337	5.19447	-9.02875	4.28261	-0.21263	2.35267	-0.62522	-2.81275	-4.29745	-2.03232	-1.75307	-2.90104	-2.80772	-2.38839	6.95172	-1.41156	1.90500	-3.30250	2.77943	-1.22372	2.21807	2.81271	-3.48789	-0.88659	-0.84358	-0.87203	-0.75935	-1.22649	1.51436	-0.98089	0.18777	-1.29706	-0.68634	-0.79325	-0.10077	-0.32665	-0.78471	0.66424	-0.52470	-1.31533	-0.26990	-0.75210	-1.56004	-2.04269	1.53467	-1.97425	-0.46723	0.79691	0.45094
TPM2_rep2		1.00000		31	C	B1	45	53	625	835	-1.74208	-2.69043	-2.07750	7.07488	-0.34279	-3.08850	-2.81322	0.87817	-4.75110	-0.50768	-2.10450	4.61872	-1.55986	2.29168	-1.95090	-4.12446	0.00634	5.20382	1.02162	-1.62614	0.59005	1.50521	0.82258	-1.74961	1.17954	0.19501	2.06620	1.30179	0.41592	-0.65746	-1.70903	1.45221	0.44934	0.54525	1.30206	-1.09650	-0.46800	-3.00538	-0.24721	-0.94864	-0.96355	-0.25038	1.60647	1.05883	0.27956	0.66711	0.85678	-0.68145	0.32524	0.53489
STK38L_rep3		0.93939		33	C	B1	45	53	335	869	-5.63948	1.51266	0.76912	-0.27688	3.12653	1.94305	1.02662	-2.10726	-1.66236	-3.12157	-4.15515	3.01468	-3.37513	-3.62112	2.20269	0.91965	-1.20952	1.98849	0.31343	1.39135	-0.06516	2.44458	-0.46519	-1.03178	-2.27113	0.13982	1.54983	0.11988	0.31898	-2.32654	-0.59921	0.78956	-1.16333	0.26011	-0.22786	-0.65370	-0.73377	-0.90168	1.70506	0.59117	0.65493	-0.79722	-0.93523	-1.04313	-0.47274	0.45509	-0.58814	0.05018	-0.55022	-0.80670
PHACTR2_rep1		1.00000		25	C	B1	45	54	352	255	8.75863	-10.23518	-1.89298	1.79230	0.69901	-0.62968	-1.03350	1.31298	-7.09374	3.53755	1.35426	-0.82100	-1.33460	1.51476	-4.27848	4.30658	2.69118	2.10740	-1.72103	0.42347	-0.89151	-4.17695	-2.44193	-0.05988	1.07806	2.13172	0.03496	0.54937	-0.49512	0.30362	-0.04716	1.68767	0.78502	-1.15070	-1.05471	-0.16619	0.21290	1.18494	0.74825	-0.09988	1.79445	-0.11090	-0.69952	-2.12408	0.53975	0.97331	-1.80420	0.00944	0.90968	0.83015
ABL2_rep2		1.00000		10	C	B1	45	54	661	268	18.30397	-18.00377	-1.32566	9.63008	6.20001	4.84084	-2.25953	-3.63171	4.77541	4.30298	-4.10015	6.79046	-8.48175	4.55797	0.52308	8.62206	-7.59433	5.71270	-4.25401	-0.83898	-2.18087	-4.07317	-0.66554	1.15955	-0.47259	3.10478	-1.41288	1.11261	1.51816	-1.50922	1.27118	0.88352	1.52406	1.42954	1.16832	-0.55278	-0.55410	-0.46596	0.62463	-0.56447	0.62986	-0.54321	0.59957	-0.19234	0.04939	-1.38905	-0.03334	-0.73201	-0.89835	0.24408
ABL2_rep2		0.91667		12	C	B1	45	54	627	272	14.34547	-14.25457	0.20215	5.87683	5.59401	5.70384	1.23820	-4.47603	0.83337	0.46064	-5.66527	1.65212	-5.94106	4.21105	-2.85869	7.27079	-4.26204	1.34383	-2.41373	0.90528	-3.39619	-3.62657	-1.05920	2.18936	0.22109	2.55554	-1.29631	-0.03638	2.37254	-1.41902	-0.10208	0.87519	0.53002	0.56648	0.74146	0.34940	-0.55675	0.54375	-0.17120	-0.75785	0.43375	0.79401	1.41748	0.02896	0.24086	0.45284	0.20870	0.69204	0.65953	0.81670
SORBS1_rep1		1.00000		18	C	B1	45	54	903	382	24.13572	-11.57533	-4.19432	-0.47902	6.51972	-0.00149	-7.64767	6.72257	-6.05045	-5.03551	-0.43583	-0.50001	0.57209	2.84501	-0.64748	1.33892	0.65881	4.14615	-2.91584	0.88058	3.45939	0.75031	-1.76764	1.30326	8.50606	2.32978	-2.12123	1.25265	0.55360	-1.98468	-0.23741	1.61643	0.11667	-0.84368	-0.00911	0.25327	0.11252	1.07047	-1.49496	-0.77510	0.52839	-0.00009	-1.87574	-0.70245	0.53562	-0.39962	-0.31011	-1.31417	-0.94285	-0.39646
ARPIN_rep2		0.96296		27	C	B1	45	54	701	383	-4.27269	2.52215	3.11145	5.14947	-1.35933	-5.09646	-2.77451	0.19500	-0.05933	-2.49331	-2.23422	5.47860	-0.59754	2.47933	-0.90189	-1.40222	1.15286	4.80558	1.37693	-1.01299	0.82184	-0.28859	0.33516	2.41495	0.44581	0.09499	0.53256	-0.90542	-0.86211	-2.08604	-0.73932	0.68870	1.68164	-0.78352	-0.23090	-1.12514	-1.49692	-1.23673	-1.25225	-1.12277	0.29891	1.19216	-0.38114	-0.35089	0.30265	-0.40893	0.33103	-0.00505	1.39065	1.10017
MAP1B_rep2		1.00000		8	C	B1	45	54	434	440	20.35327	-11.57160	-0.66830	5.88309	4.86631	9.13044	4.13468	-1.86557	2.12645	1.90851	-1.47428	3.01176	-6.67641	5.96055	1.19482	8.00079	0.59807	7.76677	-7.28783	-1.86318	0.50517	-2.24820	-0.02310	1.34818	-1.65669	3.31089	-1.14837	0.86596	1.50045	-0.58914	1.09447	1.06596	0.49097	1.45834	1.04313	0.33328	-0.93957	-0.29106	0.78524	0.37507	2.09984	0.05365	-0.97698	0.02084	-0.86477	0.87360	-0.21086	1.35703	0.68988	-0.18892
MTSS1L_rep2		0.92500		40	C	B1	45	54	532	449	-1.10716	-3.56236	5.65385	1.74428	-1.31562	-1.76614	3.84786	-4.59632	-3.80666	-2.31387	-2.43488	-1.05062	-0.86195	0.92718	-0.68821	1.23642	0.75133	3.46476	1.77654	-1.28073	1.15615	0.38851	-0.07566	2.00831	0.57151	-0.60287	-0.13914	1.13567	-2.64051	-0.39348	0.25289	1.95989	-0.99540	0.37532	-1.16555	-0.47450	-1.13888	0.71667	-0.70936	0.98118	1.01098	0.41691	0.42410	-0.30904	-0.09950	-0.36609	-0.34806	-0.73995	0.08906	0.50225
MAP1B_rep2		0.91304		23	C	B1	45	54	469	485	11.01376	-2.87645	-5.93721	-0.56864	3.07093	3.91463	2.03239	-4.15148	-0.67653	-6.60443	-1.94854	2.08777	1.79621	0.72645	-3.20645	3.09148	4.21044	1.28932	-5.98468	0.86051	-0.70119	2.10296	-0.30659	1.49446	2.34399	2.05250	0.73741	1.30223	1.34817	0.04028	-0.13426	-0.29919	-0.40685	-0.67227	-0.27776	-0.88282	-0.58647	0.32985	-0.14163	0.01180	-0.42253	1.92814	-1.06435	-2.82247	0.36786	0.95547	-0.39934	0.61957	-1.27584	-0.54580
PALLD_rep1		1.00000		6	C	B1	45	54	246	518	12.93474	-18.32127	1.12691	6.19632	3.43520	8.14999	-2.73540	-1.25169	7.92352	2.50307	-5.26368	4.60088	-2.56818	6.13673	-0.26676	7.62687	-6.05547	0.73843	-9.55700	-0.42586	-2.06192	-1.78906	0.15242	1.00915	1.28060	3.13353	-0.43439	0.90623	2.02802	-0.99603	1.39147	0.61991	1.55523	0.29795	0.97102	0.24449	-0.09964	0.93253	-0.60537	-0.24333	-0.15410	-0.32190	-0.12793	-0.35003	-0.64919	0.29663	-0.68102	-0.12313	-0.60451	0.22940
MYO5A_rep2		0.91667		12	C	B1	45	54	414	522	5.60069	-3.04617	-5.47484	9.48044	-0.23613	9.88230	6.42672	-1.48041	-2.03797	0.61218	1.60580	5.86082	-2.80983	-0.08292	-1.20686	1.29995	3.46706	2.04036	-1.43908	-0.11794	1.16422	-2.25856	-0.47007	-2.88270	-1.42059	1.73012	-1.35529	-0.49358	0.69688	-2.18929	0.02352	2.40163	-0.43390	0.64586	0.61492	0.74005	0.31638	-0.29642	1.24014	-1.43304	0.22261	-0.31543	0.99743	-0.34741	-1.00096	0.79099	0.73018	2.03288	-0.11426	0.66345
NEXN_rep2		0.95652		23	C	B1	45	54	329	601	-14.92947	6.64958	-6.96198	-0.01821	4.11866	6.78364	2.63627	10.30583	7.20605	1.88908	-3.41370	-0.72473	-2.33481	-2.51646	3.52184	0.54714	-0.76605	5.41046	0.22594	-1.85643	-0.51850	-1.41297	0.05599	0.66446	-2.11999	-0.37969	-0.50403	-0.78034	0.23764	0.21373	1.90447	-0.33842	-0.57943	1.17736	1.60737	-1.32282	-0.35219	-0.82735	2.18374	-1.62680	-1.17933	0.66613	-2.63163	-0.13258	0.08784	1.41720	0.68340	-0.63011	0.54392	-0.40727
NEXN_rep2		1.00000		19	C	B1	45	54	440	611	-12.34369	5.65700	-0.01461	-0.91676	0.82469	4.15514	-2.95409	2.25391	3.35030	0.52522	-3.01174	1.81236	-0.85674	-1.32552	3.78233	3.03606	3.64010	3.13455	-1.92983	-2.85516	-1.91087	2.56374	-2.15072	2.72386	-1.78313	0.53407	0.98658	-1.90437	-0.18338	-0.34888	1.71667	-0.05309	0.85446	0.85623	1.96712	-0.94623	-0.60330	-0.52330	-0.10608	0.64101	-0.23859	-0.39283	-0.04178	-0.99264	-1.16594	0.31959	-0.51215	1.04009	-1.60841	-0.41992
MKLN1_rep3		1.00000		32	C	B1	45	54	561	664	-14.59516	-2.14250	9.45373	1.29016	-1.02492	0.06716	-2.35733	-0.34099	0.08832	-1.53809	4.63534	0.97268	-1.68264	4.37868	4.97323	-2.67326	-1.53511	1.49713	-0.13095	-0.45688	-2.40876	1.24423	-1.11116	0.33893	-0.62802	-0.54727	0.28101	-0.88251	0.08148	1.41018	2.00877	-2.40896	0.31780	0.58646	1.30325	-1.23204	-0.15980	-1.09772	0.14308	0.41121	1.04244	-0.54734	0.01382	-0.90421	-1.14522	-0.65945	-1.13323	0.54909	0.89217	-1.22500
PDLIM7_rep1		1.00000		8	C	B1	45	54	358	808	-9.37212	-6.21480	-3.28400	3.55843	3.79392	1.17087	3.15418	2.68469	-2.48873	2.22041	-3.55937	0.45873	3.56239	0.08012	-1.92618	-0.65311	0.87261	0.39246	-1.71367	-4.10976	-0.79458	1.38052	-0.02249	0.29085	-0.95446	1.16121	-0.05092	1.01723	-0.65225	-0.22082	0.47831	0.43278	-0.36078	1.53920	1.65431	-0.48957	-0.57261	-1.61042	0.69783	0.08068	-1.25743	-0.32549	-1.02676	0.40281	-1.11995	0.41222	1.17673	-0.88961	-0.59862	-0.23946
LIMK1_rep1		0.96000		25	C	B1	45	54	707	895	-11.76891	-2.61567	4.28624	-1.73239	-0.58533	4.44017	0.63970	3.30719	0.39090	-2.71931	-2.17762	2.33864	0.51887	-0.11978	-1.55120	-1.40778	-2.61499	3.73737	-1.57775	-1.11207	-1.77151	1.30257	0.64751	-2.00950	-2.28660	-0.68506	-0.07465	1.47227	-1.24298	-1.51909	0.42394	-0.31714	0.10949	1.33098	1.24364	0.15317	-0.65866	0.65887	-0.62394	-0.82304	-0.65950	-0.33279	-0.37034	-2.20104	0.22911	1.05061	-0.02126	-0.60216	-1.09023	-0.63062
LDHB_rep1	ROCK1_rep2	0.49091	0.49091	55	C	B1	45	55	378	181	-6.96980	0.71086	2.84796	-6.18466	-7.59936	4.15459	-5.32349	9.75106	-1.96967	1.62377	-1.47759	2.62643	-2.68557	-0.07963	-2.89404	1.06324	-2.51571	1.05211	0.17414	1.77336	-2.51347	1.82460	-1.84589	-0.10442	-1.74075	-0.72851	-0.87854	-1.09091	-1.86511	-0.25473	0.17964	0.69940	0.34482	0.89890	1.86995	1.73117	0.36160	0.32730	1.61750	-0.87499	-1.50412	0.94713	-1.19060	-0.92015	-0.32857	1.42799	-1.03456	-0.97352	-1.74657	-1.38283
MYO3A_rep2		0.91176		34	C	B1	45	55	646	282	-6.72043	-2.56524	1.17232	3.22606	4.43950	-1.87450	-0.63240	1.70593	-6.27355	-3.54432	-0.08592	0.58017	-1.26608	3.64928	0.10864	0.59683	-0.84889	-0.26670	3.76206	1.20328	0.09553	1.37308	-0.87850	2.34681	-0.84875	-0.02953	1.14292	-1.34885	0.99940	0.00789	-0.97567	0.47836	-0.76692	1.38146	0.10375	-0.34812	-0.33865	-0.68112	-0.41591	-0.46340	0.51254	-0.33587	-0.22978	0.12819	0.20891	-0.33865	-0.00100	0.92074	-1.05025	-0.87454
TNNC1_rep1		0.70968		31	C	B1	45	55	418	519	-6.92628	0.95801	0.71103	4.70621	1.80058	-2.32569	-4.14458	0.07330	-2.61207	0.57220	-2.61655	3.37822	-1.95094	0.10200	0.35122	1.84448	1.57267	3.51810	1.40569	0.96978	-2.79153	0.98197	1.12755	1.67410	2.27303	0.04619	0.73681	0.89416	1.69821	1.41009	1.03837	-1.31801	0.06998	0.05539	1.41499	0.37432	-0.78090	-0.30269	1.38916	-0.60215	-0.37918	-0.26218	0.39687	0.52835	0.50126	-0.38007	0.06921	0.55683	0.82652	0.15654
MYH10_rep2		0.94444		18	C	B1	45	55	266	569	-0.83345	9.28439	-5.91528	0.62365	-4.61568	0.23837	0.99695	0.46176	3.75303	0.17764	-0.98941	2.82471	0.15345	0.80110	-0.30038	1.36888	-2.01834	-3.14893	-1.91785	0.49296	1.36196	1.72359	-0.38341	2.28960	-0.58073	-0.88219	-1.83187	1.37259	0.87155	0.22742	0.41612	-1.42814	0.89240	0.58225	-0.57643	-0.59483	-1.07856	-0.47745	-1.46926	0.52544	-0.58126	1.15661	-0.15033	-2.72457	0.52420	0.03282	0.61720	0.87869	0.29094	0.98826
MYH10_rep2		0.94444		18	C	B1	45	55	246	621	-1.97560	5.04621	-4.77408	6.10275	-1.55912	1.68543	2.90401	2.34178	1.24235	-3.11280	-1.78824	1.33448	1.46674	-2.25058	1.12127	1.38606	-2.37401	-1.48809	0.26268	0.88083	-1.14768	2.32723	-2.04148	2.64833	-0.47760	-0.73703	-0.24457	2.89949	0.87504	-0.22970	0.73260	-0.91950	0.28893	-0.08903	0.48974	0.78571	-0.32719	-0.57161	-0.93402	0.48977	0.31107	0.45767	-0.77041	-0.94327	-0.61964	-0.05473	1.15659	1.09005	0.11745	-0.05295
CIB1_rep2		1.00000		22	C	B1	45	55	745	662	11.33772	13.98822	-4.91830	10.63739	-1.41165	4.07069	-3.94621	6.48102	-10.57718	0.09796	1.61717	0.22034	-1.37822	-0.66471	0.81604	7.41218	-3.90389	-1.39669	-0.68627	-2.30572	3.67048	1.05272	-2.18939	0.23926	2.77851	1.96110	-0.42545	-1.70946	-0.77419	-0.85122	2.04661	1.26124	1.33702	0.43329	0.65941	1.04938	-1.85002	-0.33489	-0.51546	-0.67395	-1.30974	1.32866	-0.86747	0.40009	-1.16614	-0.58251	-0.27686	-1.85278	-0.18841	0.60120
SH3BP1_rep1		0.95652		23	C	B1	45	55	602	762	-15.66604	0.36386	0.62599	0.27648	1.34377	-1.27174	-1.75605	1.69447	0.20855	-3.44958	2.93399	2.08050	-1.93938	3.25252	1.65197	-3.16446	-2.06543	2.22406	-1.20755	2.62737	-0.41313	3.49522	-1.33043	-1.10214	1.03181	-1.63995	-0.73823	0.97424	-0.06719	0.15645	1.57754	0.34670	0.85678	0.24122	0.41234	1.04104	-2.25157	0.07125	0.49936	-0.49674	-0.10106	-0.19305	-0.21107	-0.09774	0.16861	-0.51344	-0.51188	-0.37795	-0.50249	-0.08986
ARHGAP44_rep3		0.96774		31	C	B1	45	55	271	898	-6.17129	3.15843	2.11041	2.99726	-3.38517	0.78643	-3.42122	0.90423	-2.79631	-1.36508	-1.49897	1.70226	-0.42869	4.29814	0.58060	-1.22544	0.11026	-0.36953	1.06680	-0.02018	-0.01376	0.77782	-2.55134	2.71029	-1.07606	-1.15803	2.17016	-0.76585	2.51618	1.14450	1.78013	-0.64214	-0.70016	1.35981	0.22992	-2.02057	1.60271	0.72090	-0.83312	-0.71045	-1.39979	-2.02990	0.46771	0.22001	0.71985	1.12745	-0.93119	-1.21755	0.27927	0.63333
VANGL2_rep1	PAK1_rep2	0.55814	0.41860	43	C	B1	45	56	179	137	-1.12494	4.29595	7.37412	7.23819	1.18977	-1.40617	1.86983	-3.71506	1.15361	-3.96205	-5.52593	-0.37317	-3.84860	3.53132	0.22790	-0.67863	-1.33091	0.73491	0.42706	0.51057	0.56029	2.59408	2.08376	1.12006	-2.63299	0.02552	-0.68844	1.55784	0.84409	2.04908	0.78506	-1.80799	0.82005	-0.56054	1.41914	-0.15955	-0.26107	-1.37953	0.36588	1.19562	-0.14199	-0.86552	-0.78759	-0.44517	-0.20364	0.71290	1.14203	-0.13014	0.46191	-0.26202
MYH7B_rep3		0.90476		21	C	B1	45	56	401	196	-8.58685	-5.12989	-1.54888	-0.66794	1.25477	1.62507	2.54224	-1.39737	-3.28763	0.06584	-2.41130	0.33826	-0.34372	-0.01523	-0.26992	3.06453	-0.58723	3.08485	-0.11121	1.12057	-1.58721	2.84913	0.91266	2.08930	0.86244	0.82771	-0.10350	0.21219	0.56070	0.94918	0.98333	1.09816	-0.74634	0.04092	0.50638	-1.05500	-0.64052	0.48498	0.20793	0.59680	-0.13706	0.19419	0.60680	-1.00354	0.43890	1.34617	-0.87690	0.79915	-1.46736	-0.07401
MYH7B_rep3		0.42857		14	C	B1	45	56	478	193	17.81186	-16.16952	10.07207	4.20957	0.80046	4.13154	1.33741	-1.89120	8.21840	1.47217	-5.40152	2.61386	-3.64872	1.73629	-2.88617	4.26451	-2.17018	2.12182	0.81661	-1.07842	-0.05412	-2.68221	1.32130	1.27265	0.50070	2.66069	-0.58729	-0.51275	1.77915	0.54767	-1.19021	0.92058	1.65187	1.39466	-0.26258	-0.20371	1.11467	0.49359	-0.14250	-0.78439	-0.57443	-1.51145	-1.53951	0.39452	0.02239	0.43350	-0.29471	-1.05987	0.02351	-2.46798
KIF18A_rep3		0.66667		12	C	B1	45	56	500	239	22.93333	-1.54071	2.51308	3.78649	-0.54033	0.40238	1.50966	-3.89470	3.79778	-2.07720	-1.85438	1.48375	-3.84403	0.44568	-5.02131	-3.72596	2.73266	1.53294	-1.59891	1.70460	-2.17595	-1.22561	-0.03564	0.25114	2.54679	2.38264	-1.47557	0.01480	-1.19485	-0.84179	-0.58453	2.51494	0.06808	-1.44885	0.50153	-0.15539	1.14303	-0.61002	0.92446	-0.56541	1.50440	0.28494	1.43422	-0.44374	-1.35289	1.06031	0.04496	-0.40618	0.91422	0.57492
MYH7B_rep3		1.00000		21	C	B1	45	56	427	273	-12.74362	-5.85477	1.01728	-6.36494	0.99727	2.31363	1.13112	-1.69452	0.39281	1.17591	2.32697	2.28522	-2.37480	-2.03978	-0.21213	3.81949	-0.19121	0.69916	3.14974	-3.01077	-4.01521	2.69515	-0.39314	3.58109	-1.29765	-0.01851	-0.06027	-0.06102	-0.11479	-0.03628	-0.25294	0.16779	-0.53751	0.13716	0.22555	0.39759	-0.25781	-1.45398	0.04226	1.10082	0.56875	1.52443	0.31491	-1.36632	-0.05238	0.53950	-0.83396	0.05309	1.07888	0.52944
RAB11A_rep3		0.92308		26	C	B1	45	56	685	303	-13.62992	6.41373	9.66120	-1.74714	3.75958	0.57288	-4.63151	-0.02474	-3.11951	-1.50060	2.49365	-0.78336	-1.87471	6.40416	3.33558	0.03274	-1.70205	0.65914	-2.67759	-4.81732	-0.95700	0.78136	-0.22065	-0.74667	-0.86562	-1.62331	-0.11296	0.66704	-1.13374	-0.14713	1.58885	-2.40949	0.26037	1.50935	3.02787	-0.19683	-0.09257	-0.56082	0.53345	0.33646	0.33018	-1.09780	-0.59398	0.09622	-0.18281	0.79382	-1.14370	-0.57099	-0.95348	-0.03349
CONTROL_rep3		0.50980		51	C	B1	45	56	358	364	-3.00156	18.14430	8.47640	1.88669	-4.26293	-1.08161	-1.77381	6.15724	-0.14418	-3.05366	1.37274	-2.67619	1.56672	3.75370	0.19430	6.30511	-4.93013	3.57236	-4.52665	0.88339	-1.41815	3.28311	1.85195	-3.40355	2.11297	-0.98711	2.84503	0.77063	0.48547	-0.17272	0.41126	0.76252	1.18792	2.08026	2.18476	-1.43303	-0.02702	1.63645	1.91837	-4.02368	1.09711	0.06834	0.70361	-0.90308	-2.02641	-0.02300	-1.84025	-1.99498	-1.05881	0.85498
CIB1_rep2		1.00000		31	C	B1	45	56	163	465	-15.38113	-6.21316	1.45627	3.12336	1.37290	0.02632	-3.03773	1.81502	-2.75434	-0.53180	2.49428	2.70712	-0.64773	1.44192	3.07649	-0.53649	0.67474	0.05052	0.34911	-0.01936	-4.16626	0.73778	0.08226	-0.05717	2.30324	0.25172	1.14211	0.20358	0.35389	0.32171	1.21214	-0.03206	1.31487	0.17744	0.38817	-0.23468	-0.54467	-0.46035	-0.02950	0.36620	-0.11579	1.01883	1.02746	-0.38888	0.90571	0.00786	0.09546	0.54450	-0.48862	1.22186
FLOT1_rep1	DIAPH1_rep1	0.52000	0.36000	25	C	B1	45	56	570	471	-13.53216	3.82687	-1.68362	-2.95424	2.35960	0.01325	-3.67967	-0.96161	2.37327	-2.35260	4.95329	2.39919	-2.83310	1.81779	1.40949	-0.47162	-1.34456	-0.20516	-0.33673	0.97972	0.29698	0.68178	-0.48693	-0.54813	-1.23278	-1.43598	-0.94103	-1.72538	0.90030	-0.55046	1.03856	0.46159	-0.58309	-0.14912	-0.10867	-0.04941	-0.68932	-0.18275	1.03857	-0.23143	0.11373	-0.28534	-0.23856	0.74536	1.14873	1.09510	0.99467	-0.26589	1.22916	-0.43632
FLOT1_rep1	DIAPH1_rep1	0.50000	0.46429	28	C	B1	45	56	654	544	-13.64080	1.05317	0.21244	-1.32724	-0.84051	2.30032	1.55984	2.30631	-0.98522	0.57641	2.86349	-2.29493	-1.87252	0.70054	2.84936	-0.77305	-0.57411	1.29119	0.12783	2.83712	-1.92217	4.07717	-0.21220	1.09560	1.78501	-1.37518	-0.38907	0.11114	-0.24066	0.96688	2.26783	-0.55151	0.14814	0.28056	0.28800	-1.48269	-1.09874	1.07908	-0.23680	0.47975	0.61556	-1.55588	1.21143	0.39629	0.14041	-0.12936	-1.62518	1.57812	-0.03389	0.27852
ILK_rep1		0.96667		30	C	B1	45	56	273	561	6.09413	13.99975	-0.93003	7.61914	-5.28618	-1.45901	-4.44720	3.65338	-0.88787	3.77098	-2.68056	-2.35705	0.22169	3.44090	-0.52793	2.19306	2.46075	-1.48919	0.57059	-1.42031	-1.32832	0.43322	1.66757	2.45851	-3.36078	0.47187	0.19873	-1.22411	-0.77637	0.42611	0.85622	3.07574	0.61235	0.18975	2.72178	1.18912	2.28219	0.45993	1.05743	0.40510	2.05553	-0.75073	-3.09393	1.53668	-0.52799	0.58031	-1.02254	1.38203	-1.31337	0.19503
MICAL3_rep1		0.47619		21	C	B1	45	56	430	678	14.55593	13.22691	-0.34869	2.11929	11.67907	2.23986	-9.09317	-1.63448	-2.70223	-6.58693	3.79842	2.49906	-2.87407	-1.45832	-3.21425	4.76820	-2.54673	1.56627	-2.08092	-2.03549	-3.26586	0.72271	-0.49788	-3.20363	1.85684	1.60296	2.33754	1.89143	1.68347	-0.89710	0.36362	-0.86359	-0.08515	0.94121	0.17504	-0.39965	0.10114	0.46876	0.59049	-1.05062	0.22492	0.29582	-0.20021	-0.64095	-0.31983	0.85143	0.17915	-1.00528	-1.18283	-0.71427
ARHGEF26_rep1		1.00000		22	C	B1	45	56	579	704	-7.77663	0.43095	-1.67828	2.04265	6.04030	-0.48430	3.34885	-2.71830	0.01000	-0.51227	-0.22918	-1.51047	-1.42347	1.00965	-0.24039	-0.92602	1.03339	-2.13335	-3.70860	1.45394	1.13673	3.52573	-0.38427	-0.46021	-0.90675	0.28774	-1.58490	0.92277	0.58000	0.46854	0.20699	0.07691	-0.47830	-0.21306	0.92188	-0.66853	-1.56292	-0.82706	0.74206	0.28065	-0.53972	0.79972	-0.25596	-1.67820	0.86630	0.82036	-0.31584	-0.53860	1.00608	-0.39396
ARHGEF26_rep1		1.00000		27	C	B1	45	56	543	755	-8.99608	-4.34184	-2.56129	3.56484	3.89700	-1.63711	5.40501	-0.19510	-0.49684	3.43580	-0.40022	0.81637	-1.34826	-0.66222	1.29254	0.46667	0.32614	0.95965	-0.30922	-0.08714	-1.39071	2.56407	0.50958	-0.02316	-0.05469	0.81439	0.16719	-0.46516	0.84176	-0.36405	0.49033	1.54581	-0.04889	-1.19732	-0.66276	-1.52344	-0.23894	-0.34112	1.78232	0.38537	-0.44080	1.06372	-1.01694	0.30114	0.58181	0.24580	-0.27647	0.72221	1.45571	0.03017
MAP1B_rep2		1.00000		19	C	B1	45	56	364	820	7.17732	-5.65055	-8.08012	8.33527	3.24465	3.62395	-4.44770	0.75591	-4.01590	-0.22314	-1.14549	6.90118	-1.64515	-0.53504	-3.83434	-1.69995	-0.53688	1.80932	0.58937	0.02618	-1.35181	1.05820	-0.27559	-3.77934	-1.85849	1.33522	0.59870	1.59749	3.09082	-0.81055	0.42264	-0.37825	0.69663	0.21472	0.56896	-0.55934	-0.01929	0.00433	-0.97741	1.07799	0.02915	0.26801	-1.07228	-0.40258	0.09909	-0.54607	-1.61789	-0.16806	0.28353	-0.57493
ARHGAP35_rep2		0.84810		79	C	B1	45	56	570	824	-10.01712	-0.83317	10.48156	-3.26945	-0.96485	1.07899	-2.62884	-2.04983	-1.10097	-1.69337	3.12798	2.56643	-4.37708	-0.66047	3.36642	-1.41873	-2.78097	-2.39093	-1.64192	-1.98286	-0.07928	1.63565	-1.64439	-0.19740	-1.63710	-0.70547	0.43288	0.49744	-2.48974	-0.79937	1.34580	0.24539	-0.67192	0.72518	1.70350	-0.06036	0.07813	1.27782	-0.09312	0.97625	-0.84605	-0.03388	0.92551	-1.12047	0.50046	0.72364	0.12319	-0.31771	-0.86422	-1.29821
MPRIP_rep1		1.00000		13	C	B1	45	56	456	927	-16.06241	1.42770	-4.66834	4.74279	8.25991	-0.85303	0.22250	4.67239	1.70272	-5.44404	-0.18175	0.48595	0.22274	3.57325	3.04400	-0.53644	-0.89234	1.00985	-0.84901	2.89639	-0.55798	2.69563	-0.30745	0.23422	-0.94595	-0.26055	-0.55295	0.46136	0.97322	0.01549	1.07107	-0.47719	0.27271	0.14886	1.48751	-0.10615	-1.14070	-0.96116	-1.06774	0.90662	-0.94405	-0.04246	0.02931	-1.47748	-0.82083	1.13125	0.04919	-0.45101	-0.17737	0.01361
NEXN_rep3		0.84615		13	C	B1	45	56	838	924	1.86085	11.90089	-5.00861	-0.79633	2.66521	0.18804	-4.95467	1.50109	4.06710	-1.85461	-1.68264	5.30557	-0.05543	2.76689	-2.73853	1.80836	-3.77005	-1.11558	1.60465	-0.74944	0.44055	3.17451	2.77057	-3.98617	-1.08302	0.97114	2.74152	0.45551	0.77595	-0.13794	0.69777	-1.53106	0.05256	0.09265	1.62601	-1.15824	-0.31035	0.31005	1.22871	-1.24750	-0.04494	0.06061	-1.54174	0.24051	-0.41329	0.93765	-0.05403	1.47087	0.47755	-0.97313
CTTNBP2NL_rep2		0.91304		23	C	B1	45	57	519	190	-6.97193	-10.38498	1.47282	2.68867	0.75147	-2.41026	1.86207	2.54443	-4.07013	1.06103	2.05407	2.92537	0.34479	1.67751	-3.22406	3.56513	-2.88170	-0.42438	-0.14221	-2.65481	-0.14206	1.62591	1.38775	0.87999	0.77968	-0.74250	0.30742	0.62097	0.32387	0.57368	-1.02551	1.98355	-0.40946	-1.14076	-0.37742	-0.96454	-1.08939	-1.07127	0.45844	0.41430	-0.49094	0.22756	0.10204	-0.68843	0.33119	0.15831	0.04387	-0.03018	0.55109	-0.13152
CFL2_rep1		0.91429		35	C	B1	45	57	277	382	-0.18335	4.01383	8.18645	4.29295	-4.54250	-2.57330	-0.86461	8.17793	-2.93499	1.52182	-4.43020	-1.34112	0.32405	4.58002	-0.68989	2.99823	2.99425	1.69233	3.17185	3.22378	-2.34399	1.74847	-0.36053	-0.00615	1.20769	0.21587	2.10112	-1.13408	-0.79244	1.43210	-0.32683	-0.95212	2.47484	0.87081	1.25254	-2.40497	0.93207	2.04098	2.59042	-0.52783	-1.05356	1.66263	0.40762	-0.07876	-1.33668	-0.45643	-0.06790	-1.19429	-0.63226	-0.48629
STX1A_rep1		0.96667		30	C	B1	45	57	600	420	-7.67976	-2.16473	1.75505	6.34299	3.80038	-1.43036	7.71658	3.82146	1.44656	-0.81477	-4.85091	-1.69366	-3.43170	5.19250	1.78901	1.26284	-1.18434	1.28322	-1.62451	-0.39417	-3.16310	-1.26729	-1.02240	1.26326	0.01562	0.74295	-0.07830	0.82888	-0.44764	1.22174	-0.61515	-0.29198	0.13983	0.81751	2.15037	0.00287	-0.78746	-0.93698	0.54613	-0.61122	-0.85740	0.65180	-0.45970	-0.77246	-1.87404	1.52930	0.43318	-0.80646	-0.46228	-0.86291
STX1A_rep1	WIPF1_rep1	0.63158	0.34211	38	C	B1	45	57	566	455	-6.72622	1.66691	0.85197	2.02836	-0.86640	-1.74335	3.74870	0.40495	6.71322	-3.71222	-0.84850	3.88404	-3.87223	3.87942	-1.45723	-2.71499	-3.08787	0.43835	-2.84720	0.63509	-1.35658	0.46227	-0.90814	-1.47842	1.50235	-1.04791	-1.09879	0.65889	0.75565	-0.51551	-0.00595	1.77683	0.95482	0.08786	-1.21896	-1.55022	-1.76831	0.06943	-0.38899	0.46961	0.78144	-2.19880	-0.12552	-0.15826	-1.95279	1.50629	0.84074	-0.78693	-1.55789	0.06207
NEXN_rep3		1.00000		14	C	B1	45	57	150	481	-14.36447	-3.26353	-1.56853	2.49227	1.33589	1.33027	-2.29917	0.24281	-2.97931	-0.05262	2.27797	2.23787	-2.41890	1.06799	2.13958	-1.49381	-0.44563	-0.28239	-0.67849	0.95605	-2.11014	2.31463	-1.90165	0.84068	2.96004	0.32401	1.47920	0.72913	0.07124	-0.66562	0.39873	0.85775	0.35417	0.98876	0.96284	-0.37406	-1.33156	-0.46995	-0.44573	0.26120	-0.83094	-0.18294	-0.36694	0.00047	0.03737	-0.79565	0.19375	0.13122	-0.55703	-0.14106
WIPF1_rep1	CONTROL_rep12_	0.50000	0.47500	40	C	B1	45	57	543	585	5.45541	1.78979	5.87967	-2.66390	-4.29091	-0.01862	6.39120	-2.43380	0.71972	1.51052	-8.20762	0.96085	-4.77385	5.20721	-5.18826	-0.15988	-2.21155	4.09948	-2.28745	-2.76606	-3.99168	-0.33831	-2.01027	1.27678	-0.03304	-0.00801	0.98363	0.67255	-0.92662	3.10941	2.16020	2.07205	-0.07997	2.02971	-1.54151	0.75008	0.15094	1.24154	-0.07203	1.30446	0.29690	0.09671	-0.23282	-0.90561	-2.01044	0.95373	-0.20765	1.73140	0.07188	-1.19567
CONTROL_rep16_	MICALL2_rep3	0.66667	0.30952	42	C	B1	45	57	453	646	-6.74463	-5.58198	-0.02557	0.63692	1.68101	-1.85878	4.81330	1.41020	-2.63948	2.01985	-1.59056	1.71829	-1.12039	-0.92046	-1.47510	-0.45261	-1.58771	0.87048	0.95430	-1.82777	-0.06972	0.44299	0.69185	0.00964	-0.95999	-0.73097	-0.91354	0.68015	0.23568	1.24738	0.20669	0.95874	0.22409	-0.41453	-0.73141	-0.64986	0.21766	-0.00186	0.99297	-0.10777	0.31749	-0.68396	-0.65369	-0.59804	-0.27913	-1.32874	-0.63206	0.81508	0.49517	-1.05650
SMTN_rep2	OPHN1_rep2	0.48485	0.45455	33	C	B1	45	57	754	650	-17.82458	-0.70319	-0.43085	3.41336	5.76720	-0.95017	0.21494	6.48598	0.38798	-3.22958	-3.20500	2.24225	-1.70021	0.98212	2.35784	-4.37029	-1.23081	4.73060	0.43169	0.41998	-2.64885	3.04502	-0.29664	-1.05288	1.28353	-0.59082	1.32684	0.54103	1.03012	-0.56845	0.58530	0.11659	2.03996	0.02623	1.12225	-0.16098	-0.26177	-0.43912	0.90806	0.49988	-0.61047	0.60250	0.48660	-0.85677	-0.39878	0.08320	0.36235	0.50345	0.21064	0.50338
CONTROL_rep16_	MICALL2_rep3	0.48718	0.41026	39	C	B1	45	57	538	694	-9.09347	-6.24040	2.67574	0.97503	-0.41589	-1.20137	1.05433	-0.11988	1.22382	-2.75457	1.88982	1.76249	2.53848	2.14272	-1.32421	-1.84823	-2.30578	-2.00224	0.10909	0.24544	-0.70533	0.77052	2.81795	-0.25230	0.55771	-0.61894	1.31085	-0.10127	-0.86157	-1.54740	-1.12894	1.02347	0.05713	-0.17953	-0.31134	-0.45893	-0.14992	-0.14673	0.40398	-0.25527	-0.44124	0.38063	-0.28910	-0.83447	0.59516	0.31954	-1.14431	1.63958	-0.82311	-0.40386
MYH13_rep2		1.00000		24	C	B1	45	57	728	711	-0.09216	-1.01881	6.53113	5.46484	6.91763	1.62102	-2.82111	-0.80491	2.66513	-2.93541	-1.37738	0.02394	0.10537	-0.39039	-3.79012	1.57742	0.98345	-3.34077	-3.80015	1.32641	-1.70749	0.92372	-1.75136	1.35620	-1.63957	1.32114	0.74855	0.69461	0.12191	-1.28581	-0.37640	1.35588	1.06802	1.28693	-1.09598	-0.16837	-1.16279	0.49509	0.23209	-1.41351	1.43065	0.31245	-1.87786	-0.47199	0.44246	1.17479	0.90233	-0.31699	-0.24356	-0.51316
SMTN_rep2	OPHN1_rep2	0.50000	0.47059	34	C	B1	45	57	674	798	-11.49439	-1.18329	-5.19027	3.11255	5.60246	2.14409	1.11921	2.51806	-1.33906	-1.84934	-1.51101	-0.40063	-0.40580	1.91127	-1.16193	-4.99739	-2.17873	1.86916	-0.93886	1.10886	2.15121	2.39325	-0.28589	-1.71952	0.99123	0.12460	-0.81509	-0.66127	-0.24294	-1.59994	0.88678	1.59463	-0.19101	0.25219	0.24156	-1.12392	-1.00771	-0.67186	-0.68165	0.47728	0.63532	0.69008	-1.70450	-0.27985	1.06984	1.35302	0.58535	0.39327	0.79499	-0.88496
MYO9A_rep1		0.96429		28	C	B1	45	57	823	970	3.34684	11.03520	-5.36262	11.88693	3.54236	12.48498	3.57584	5.11269	-0.09207	-7.95159	0.30841	4.81826	-2.79029	2.82916	-0.84319	-0.14836	-3.02200	-2.57605	0.54133	-4.40458	1.87150	5.33412	4.38503	0.86901	-0.78495	0.14075	1.63907	1.89168	1.40585	-1.47930	1.70205	-1.34416	-2.39905	1.49696	1.00713	-1.23592	0.02535	-0.12971	1.86792	-2.12070	-0.30924	0.02013	0.52437	-0.36845	0.84265	-0.37258	-0.98565	0.52309	1.01522	-0.84855
MYH9_rep3		0.80000		10	C	B1	45	58	208	158	-20.19256	-3.56152	-1.56690	1.69274	4.97277	-0.61045	0.19710	4.87755	-0.57992	-0.92916	1.34228	2.65503	-2.74088	-0.78792	5.23160	-0.57458	-0.88165	1.85098	1.17481	0.33896	-3.79553	2.34407	0.12275	0.50213	2.51890	-0.80831	0.73326	0.92316	0.69767	-0.80319	0.77372	0.68065	0.21327	0.25524	0.79368	-0.14968	-0.43859	-0.73871	0.73548	0.24259	-0.27484	0.05455	-0.16593	0.26124	-0.18601	-0.42928	-0.57122	0.88798	0.34956	0.87919
MYLK_rep1		0.33333		15	C	B1	45	58	940	189	5.16775	-4.99641	-5.93507	0.04547	2.29714	-5.63163	-4.47210	0.04961	-9.03158	-2.71477	2.36268	4.81628	-0.29810	-1.54208	-3.23110	-0.91295	1.16166	3.81513	-1.90597	1.01755	0.62526	0.26446	0.46476	1.72413	4.81804	1.02030	0.75755	-0.97355	-0.78658	0.85580	0.71449	1.01125	0.03026	-1.15259	-1.12126	1.19008	-1.43239	0.63907	-1.37164	2.50360	1.19095	0.79402	0.42449	-0.33673	0.72652	-0.57194	0.36801	1.11817	0.54270	1.14095
VPS18_rep2		1.00000		26	C	B1	45	58	672	242	-11.55397	2.26418	3.29582	0.14946	2.58533	1.82525	-6.43831	-1.54730	-1.02973	-0.36669	2.47636	1.38557	-1.63146	6.01238	2.15755	-1.26953	-0.62465	-2.18418	0.80164	-0.90344	-0.20096	1.88306	1.17827	-0.26938	-2.35408	-0.28362	-1.13784	0.70160	-0.60353	0.33134	1.36320	-1.43989	-0.57935	1.72771	1.74535	-1.26386	-0.88974	-0.48712	-0.26923	0.57182	0.44386	-0.77606	-1.11337	0.11763	-0.47971	0.21750	0.37342	0.06160	-0.42303	-0.40908
MYH9_rep3		0.60000		10	C	B1	45	58	165	248	-14.15882	-0.14169	0.27133	0.05119	4.64700	0.53407	-4.07707	1.44388	-3.35848	-1.39438	-1.60367	1.96850	-3.89101	-1.32543	3.26838	1.96589	1.39835	1.03709	0.56249	1.81806	-3.13608	3.61401	0.15115	0.74036	0.24321	-0.90257	1.05494	0.88495	0.69106	-0.47381	0.80512	-0.26779	0.70182	0.70218	0.10372	-1.09355	-0.25254	-0.24086	0.92266	-0.05121	-0.28942	0.50299	-0.43011	0.53081	0.05442	-1.21628	0.89203	0.35122	-0.25607	-0.93105
VPS18_rep2		0.96000		25	C	B1	45	58	425	325	-5.65242	2.92655	2.59335	3.84270	-2.85077	8.45028	-6.94561	-2.61387	-3.20944	-0.42562	1.78464	0.09092	0.83539	3.60006	0.55596	0.05551	-2.28634	0.30175	-0.41494	0.59491	-1.97820	2.37251	-0.81174	2.88774	-1.34354	-1.03977	1.15483	1.10362	2.74121	-0.60045	0.47962	-0.95180	0.43264	0.02206	1.20944	0.32953	-1.50953	-0.21672	0.14937	-0.90382	0.22317	0.01287	-1.19627	1.27765	-1.91296	-0.36472	-0.58474	-0.75760	-1.65588	-1.42312
CONTROL_rep4		0.66667		12	C	B1	45	58	920	409	20.80735	-17.32694	-4.15554	8.40102	7.72718	3.35140	-7.57399	2.76890	-0.46168	5.34526	1.08835	1.68507	-2.73787	-0.05913	0.50427	3.49875	-0.70510	3.49791	0.17917	-1.05462	1.26083	1.08255	-0.74197	-1.42505	0.93593	3.15198	-0.17558	1.75704	2.26981	-1.53913	1.53108	-0.52715	1.20475	0.05114	0.16455	0.16682	0.51586	-0.75487	0.51300	0.40646	0.09382	0.61005	0.47737	0.61951	0.01369	0.43476	-1.12212	0.64921	0.31381	0.42011
AJUBA_rep2		0.98039		51	C	B1	45	58	352	450	-7.58605	4.68776	1.03606	0.42093	1.14956	-1.77628	-1.05961	3.54237	-1.76604	-2.36665	-3.81264	1.82940	-2.85189	2.94400	1.60158	2.53615	1.45384	-0.74480	1.40627	1.39195	1.48699	1.91977	-1.69763	-0.13323	-1.07883	0.05586	1.21049	-1.55275	-1.30341	0.32960	1.41941	1.10920	0.99877	0.75697	1.10436	-0.33161	1.55814	-0.46386	-0.24581	0.89429	0.45752	0.83023	-1.08944	-0.98924	-0.93137	0.73470	-0.68173	-0.13583	-1.19727	-0.10067
PSTPIP2_rep1		0.83784		37	C	B1	45	58	624	517	-10.59699	5.74383	4.97203	-8.24875	-1.00869	2.30812	-2.33013	4.14519	1.86337	-1.44162	-3.29382	-1.18916	-3.57471	3.97612	4.34403	2.76761	0.43885	0.67615	0.63720	1.05079	0.85217	4.47933	-0.54328	-1.12306	-3.43208	-2.17926	-1.32288	-0.44462	0.11992	-0.00055	-0.72466	-1.89174	0.73945	1.79156	2.94982	0.12091	-0.29084	-0.42457	1.29250	0.77652	0.10797	-0.58738	0.12283	1.06305	-0.78848	2.47706	0.30525	-0.93509	-1.55308	-0.74027
LIMA1_rep2		0.81250		16	C	B1	45	58	350	600	-5.83743	-10.49883	4.76859	3.02579	1.71801	-1.92756	3.50712	5.27363	-3.92145	3.01045	-0.63167	1.68113	-2.50092	-1.30310	-0.11026	5.68875	-1.67503	-1.41856	-1.56146	-0.06959	0.57078	0.90246	-1.09541	-0.28077	0.61411	-0.06258	0.44791	0.25411	0.41094	-0.12658	-1.72554	1.96110	-0.03330	-0.98221	-0.59864	-0.71159	-1.19806	-0.83899	0.24540	0.05508	-0.67103	0.44588	0.26792	-1.35754	-0.64155	1.04286	-0.82462	-0.84237	-0.03202	0.42092
LIMK2_rep3		1.00000		21	C	B1	45	58	743	669	-9.05166	2.89699	1.38931	2.25664	4.20378	0.30614	0.24931	-1.21687	-2.07313	2.87595	0.26890	-2.27481	-3.12917	0.02294	2.51092	0.39031	1.75411	0.37987	-1.45777	3.63992	0.05948	1.58776	1.41569	-0.91477	-1.21778	-0.79099	-0.67921	0.94839	1.27363	-0.21144	-0.30121	0.64950	0.40495	1.23032	-0.35213	-0.38445	-1.37641	0.87677	-0.63184	1.55241	-1.03791	0.43778	-0.95355	1.05182	-0.48123	-0.64854	-1.16930	0.57200	0.28287	0.10006
HAX1_rep3		0.77778		27	C	B1	45	58	597	658	-0.22232	7.62356	-1.65116	-2.07340	2.61074	4.17082	4.33133	-1.34229	-0.11993	-0.71388	-2.55618	-1.76547	-2.30328	2.77602	3.24913	2.43360	1.10616	-2.55253	1.02399	-0.85766	2.18458	1.54563	2.51911	0.60898	-0.36647	-1.16828	-3.13250	0.62608	-0.99130	-0.52542	0.95279	-0.22399	-0.93395	0.59751	-0.02456	-0.35181	-0.24173	0.48809	1.13132	-0.02802	0.43845	-0.45493	-0.27354	-0.13285	-0.10262	0.15135	-0.02226	-0.07784	1.64552	-1.91613
EMD_rep3		0.94737		19	C	B1	45	58	434	714	1.34196	-7.40862	4.98189	-3.65554	0.93356	4.58179	-7.38303	-0.34729	-3.13735	-2.26596	-2.21969	3.86801	2.89993	-3.54921	-8.84292	-1.60695	-1.58061	-1.64766	-0.05051	1.43265	-3.63979	0.14131	-2.65899	0.45459	-1.78487	0.78855	1.34389	1.25725	0.00024	0.69234	-0.30464	-0.89689	0.84668	-0.19891	-0.09605	-0.37674	0.72061	0.64028	-1.03480	-0.72410	0.62175	0.53806	-0.89452	-0.86632	0.89433	2.37451	-1.49575	-0.84988	1.06864	-0.83978
MICAL3_rep3		1.00000		14	C	B1	45	58	586	735	4.13008	-1.32594	-2.45269	7.86990	-3.28595	-1.30944	1.65589	-2.36323	4.02177	1.15696	1.40832	3.65088	-0.48333	4.61315	-5.10562	-3.38041	2.00516	0.24530	-1.70409	-1.45809	-0.47348	-2.35595	-2.53272	-4.03983	0.55079	1.05625	-2.03198	0.21398	0.38215	-0.96201	-0.00467	2.23067	1.50904	-1.07932	-0.08606	-1.34006	1.12524	-1.56609	0.76948	-1.19771	1.02886	0.49777	1.28033	-1.22178	-0.25291	0.98417	0.62741	0.26234	-0.35264	0.24343
ITGB1BP1_rep2		1.00000		16	C	B1	45	59	476	247	-6.08123	5.60210	-1.10738	4.88766	8.31384	1.01628	-4.81204	-2.23256	-1.15376	-4.33188	-1.60372	2.42248	0.74574	1.59810	0.39267	3.27886	-1.13031	1.93301	-0.17261	0.63079	0.63017	-0.20360	1.65193	-2.91110	1.54370	1.43244	1.16987	-0.35872	0.30956	-0.04802	2.08606	0.24688	0.40829	0.10893	0.25597	-1.46906	-1.23371	-0.22039	1.31721	0.33930	1.39140	-1.06828	0.00469	-0.62297	0.57510	-0.91142	-0.41510	-0.52231	-0.62668	-0.81325
PLCE1_rep1	ADD3_rep2	0.50000	0.50000	28	C	B1	45	59	805	264	-0.82380	6.45082	-2.59146	8.76470	3.98458	-0.99730	-5.96146	2.38528	-0.71833	-0.39999	-5.20515	5.67535	-2.49614	-1.62394	0.27907	-1.38703	1.37096	-0.65911	0.93411	-2.86404	2.94348	-0.36942	-0.05152	1.46874	-2.36993	1.71883	2.72625	-0.75218	0.41479	-1.16114	0.58453	1.00851	1.08967	0.48575	1.07110	-0.71243	0.95758	-0.85454	0.36872	-0.46398	0.26716	-0.13973	-0.43950	0.33959	0.06362	-0.97933	-0.09831	0.05655	0.84677	0.20958
ITGB1BP1_rep2		1.00000		32	C	B1	45	59	401	263	-8.88983	0.08827	2.75735	-0.18303	-2.50226	7.13377	-6.63727	-4.74555	-3.93119	-3.22648	0.46956	2.04548	1.11701	3.03023	-0.63493	2.16337	-1.15109	2.58904	0.11896	0.51644	-1.36199	1.81291	0.89504	3.96035	-1.32598	0.23714	0.70090	-1.99401	1.16877	-0.80724	0.75795	0.61087	-0.36096	1.86139	-0.37441	0.45390	-0.07409	-0.92050	1.14367	-0.91799	1.30727	0.19617	0.88496	0.12734	1.53633	1.77308	0.53642	-0.34002	0.11259	0.08546
FLNA_rep3	STX1A_rep2	0.52941	0.47059	17	C	B1	45	59	632	333	13.70473	-8.56309	-7.42929	4.44798	-1.55144	2.23742	-2.75922	-1.39692	-4.18755	-0.13170	1.79853	1.58386	1.61765	-0.30050	-3.10087	1.98080	-2.28472	6.53324	-0.39421	3.94954	-0.31738	-1.27775	2.49278	-2.00607	0.76059	3.05048	1.24443	1.27476	0.68097	0.16147	0.21370	0.16493	0.12739	1.11566	0.01245	0.21310	0.10690	0.05853	0.86434	-0.55193	0.34872	-0.51683	-0.76853	0.95463	1.00823	0.59438	-0.38462	0.10240	0.41484	1.52401
MICAL2_rep1		0.94595		37	C	B1	45	59	520	340	-11.76915	7.16788	-3.99498	4.62906	4.16698	1.51958	-1.75663	5.40009	1.49139	-3.50060	-3.76644	2.42726	-3.29630	-1.63333	4.84062	0.91587	-0.96297	-0.18812	1.49158	0.10026	2.12193	1.55686	-2.41319	1.23834	-2.72092	-1.14965	0.30972	1.49025	2.38734	-0.15848	1.03409	-0.41928	0.26463	0.10979	1.36374	0.64430	-0.26050	-0.51241	0.77576	0.24757	0.67895	-1.19847	-0.10393	-0.38753	-0.20427	0.77988	0.23405	0.06975	-0.15080	1.08447
SHROOM3_rep1		0.93333		30	C	B1	45	59	808	391	-1.73244	4.37290	-2.14484	3.60684	-1.81205	0.10172	3.10876	4.67531	-4.66012	0.41267	-4.32413	-3.92205	0.08905	1.83698	-2.64300	0.58802	-0.15942	3.06540	-0.29482	0.85653	0.53077	1.24199	-0.56820	0.34055	-0.81401	-1.08097	1.52473	1.86920	0.00124	0.78057	1.43484	-0.56655	1.60447	-0.67382	-1.33342	-1.43701	1.05032	1.91826	1.75092	1.08636	0.14908	-0.04515	1.08380	-2.61285	0.06321	-1.96282	0.63832	0.27212	3.10029	-2.06137
BAIAP2_rep1		0.90476		21	C	B1	45	59	319	433	-10.82864	0.53344	2.23528	3.81424	0.11868	-0.87507	-0.53332	0.89557	-1.87773	2.48316	0.38883	-0.82886	-2.06633	1.66711	1.69770	-0.72669	2.48653	0.35645	-2.79145	0.52904	-1.44024	3.47045	-1.20565	1.58704	0.11704	-0.06931	0.91225	1.44907	-0.20609	0.71985	0.10058	0.31184	0.03914	0.49648	2.63366	1.01257	-2.21979	-0.14471	-0.03202	-1.15862	-0.50584	0.74380	0.94410	1.50906	0.33454	-0.67012	0.67572	1.04837	0.48282	0.19826
MICAL2_rep1		0.96000		25	C	B1	45	59	611	421	-14.58283	-0.70203	-2.43300	-0.68927	5.83516	3.68881	3.29897	3.64776	0.87698	-0.19389	-1.81690	-0.77024	-0.49388	-1.09752	-2.08349	-2.41653	-0.57776	1.88315	-0.22335	-0.54569	-1.48495	1.99991	0.10234	-0.91840	-0.94983	-0.65024	-1.29948	0.20943	-0.32901	-1.43334	0.48409	0.56680	0.07099	0.21955	1.05840	-0.54471	-0.81772	-0.84002	-0.39273	-0.13394	-1.14551	-0.36144	0.30791	-1.08009	-0.46999	0.27394	0.85534	-0.28471	-0.07037	-0.60960
RHOC_rep1		1.00000		14	C	B1	45	59	368	686	-4.87133	-3.77339	-4.51748	5.21278	-0.70485	4.33073	2.19091	1.50660	-3.09003	0.18776	1.67341	2.11553	1.23501	-1.41119	-1.79248	-0.42203	-1.47569	-0.76229	-1.09653	-0.54719	-0.05163	0.57816	0.05416	-0.96841	1.97866	0.08439	-0.06146	2.46984	0.36430	-0.33523	1.02652	-0.38562	0.08149	-0.94112	-0.11406	-0.06275	-2.32848	0.25916	-0.43172	1.01911	0.34472	0.57657	0.14413	-1.23017	0.13276	-0.06444	0.43155	1.16959	0.13612	0.09053
DAPK3_rep1		0.53175		126	C	B1	45	59	402	783	-5.95465	2.06530	14.52886	-2.82242	-6.38588	-5.03081	4.36198	2.51853	0.31639	-4.95793	-0.14385	-0.43417	-4.04708	4.09821	0.82617	-0.23210	-0.72704	1.39668	-1.06776	0.30447	2.06956	4.75224	-1.76354	-2.12756	-2.93782	-3.68671	1.40332	-0.17694	-0.89796	-1.53513	-0.53391	-0.04501	3.62341	1.63185	1.40049	0.01730	-1.00056	2.86356	2.41546	-1.73902	0.06494	-1.19738	2.82208	-0.58182	-1.48824	0.38425	1.64794	-0.08225	-0.94546	2.00577
SDC4_rep3		0.92308		39	C	B1	45	60	359	218	-7.82261	3.73822	2.07817	1.27969	-4.74544	7.33316	0.28369	5.74944	-4.90023	-1.03993	1.80279	1.15825	-1.18484	-1.40871	1.31027	2.19852	-0.86980	1.01115	0.94122	0.55459	-0.84729	4.44147	-0.89607	3.43195	0.35435	0.18966	1.40114	-0.21696	-1.65067	-0.60359	1.53188	-1.54168	0.51701	3.16525	1.10780	-1.73272	-1.26553	-0.61134	-2.28859	-2.30003	-0.89640	-0.10304	-0.79046	0.21600	1.06759	-0.08592	0.68574	-1.22195	-0.66598	2.26701
GSN_rep3		0.96000		50	C	B1	45	60	505	258	-8.77616	-1.67188	0.97166	-4.02753	-4.87918	-3.04164	3.55586	7.02335	-0.33973	-2.66710	2.18784	0.87748	1.27344	6.63920	-1.48439	4.72584	0.34814	0.90871	0.79032	0.28406	-1.08637	5.13318	-3.27934	0.84216	1.70631	-2.41477	0.35171	-0.49231	-1.31823	1.79198	1.07422	1.43578	0.10652	1.95281	-0.29168	-1.24714	1.53883	-0.52306	0.48303	-0.77510	-1.26988	-1.56091	0.70175	0.83780	-1.56246	2.05267	-1.71324	0.52961	0.10540	-1.75604
LURAP1_rep1		1.00000		25	C	B1	45	60	852	362	3.40440	-11.77690	2.60417	8.22002	2.29522	-0.81818	-0.50336	6.08875	-1.47259	1.81391	-0.66032	-0.60754	1.70567	4.13321	-5.82164	5.04186	0.01899	-0.94378	-0.63845	2.07877	2.17482	-2.42757	-1.68708	-1.57953	0.29990	1.75582	-0.75655	1.66658	-0.14053	0.40861	-1.82504	0.30671	1.23025	0.15119	1.04918	-0.58585	-0.02231	-0.71789	0.27226	0.05826	-0.51727	-0.65373	0.02689	-0.09294	-1.28886	1.46248	0.61692	0.19183	-0.16948	-1.13136
GOLPH3_rep2		1.00000		6	C	B1	45	60	433	398	4.98206	-16.08976	14.69235	1.12277	2.10611	5.13619	-8.62434	4.49262	4.50502	2.15745	-1.19435	1.63768	2.37402	-3.39608	-3.14506	0.34105	-0.97602	-4.07907	0.79666	-1.65603	0.67196	2.15129	1.37431	0.69651	1.59963	1.88314	-0.66932	1.08622	-0.89456	-0.08443	0.01303	-0.60962	2.14600	0.04176	1.05945	0.74130	1.58752	1.33075	0.93259	0.71274	0.24693	-0.42349	-0.39652	0.56594	-0.88492	1.10354	0.97793	0.69930	0.64162	1.34012
SH3PXD2B_rep3		0.96296		27	C	B1	45	60	412	612	-11.55129	-5.19772	-4.05500	3.57474	4.70659	0.07348	4.07351	1.73177	-1.23807	0.22545	-1.66232	0.28030	0.53934	0.07844	1.54682	0.64607	-0.77896	2.55764	0.60015	-0.62100	-0.22646	-0.30467	2.35535	-0.89088	-0.14776	1.17614	0.20413	0.65841	-0.17712	0.38563	1.61912	0.62721	-0.51783	0.32457	0.48137	-0.55100	-0.43038	-0.56506	2.00758	-0.02254	0.01877	0.59807	0.34484	0.26700	-0.26725	-0.06709	-0.37493	0.91895	0.81042	-1.14161
SH3PXD2B_rep3		1.00000		29	C	B1	45	60	382	671	-8.87434	-2.98357	-1.53452	0.18226	5.57514	0.71661	1.82269	0.30266	-1.07904	-1.82334	-1.84271	-0.42842	0.98720	0.53964	0.76281	-1.64977	-0.07190	-0.95368	-1.05831	-1.00162	0.05237	1.66948	0.17344	0.84037	-2.25034	-0.30396	-0.68464	0.16455	0.76521	-0.91558	0.17482	0.92659	-0.29154	-0.14346	-0.65669	-0.83155	-0.83439	0.28595	-0.78668	-0.35253	-0.88298	0.65975	-1.17875	-0.98069	0.00962	0.15709	-0.39270	0.16167	0.34873	-0.11334
ACTG1_rep2		0.93103		29	C	B1	45	60	670	688	-11.75702	2.75405	5.49589	-2.70060	-4.70306	2.38589	-2.50612	0.59418	-0.02924	-0.58372	1.84769	0.71341	-3.65975	4.21694	4.20346	-1.21873	2.13075	0.74032	-0.72007	-0.66801	0.30436	1.12454	-3.66354	0.22946	-2.42392	-2.17157	1.14316	0.24957	2.27870	-0.44985	0.74210	-0.33887	0.46479	1.11594	-1.23875	0.48874	0.18926	0.79716	1.14082	-2.30517	-0.95214	-0.58997	0.70463	0.14449	-0.79272	-0.05222	0.28298	0.10949	1.14056	0.48998
DAPK3_rep3		0.93333		30	C	B1	45	60	510	716	-9.73209	1.01151	3.42115	4.11989	3.90995	-5.89514	0.89319	-0.69016	-2.26319	-4.38116	1.48275	0.97041	-1.28827	1.30265	0.75788	-0.45104	0.26064	1.09759	-1.09242	-0.09485	0.93893	1.44184	1.15022	1.25324	-1.52749	-2.36409	0.66906	0.72100	0.44729	-1.17020	-0.78794	1.20934	-0.05291	0.45981	-0.44093	0.71105	-1.48155	-1.19710	0.53671	0.18489	0.69299	-0.30990	1.26589	-0.38713	0.85170	0.16648	0.10358	-1.15845	0.09347	-0.50818
RHOB_rep1		0.81818		11	C	B1	45	60	752	879	-0.28284	6.81515	-1.41627	11.78058	-0.92089	-2.86585	-5.94845	4.31251	-1.87042	1.58280	-0.96205	2.57309	-0.50079	3.46949	-2.05032	4.35061	4.70124	5.24363	-2.66768	-1.77263	-0.35653	-0.36048	-1.18948	4.64758	-1.00501	1.10651	1.26266	0.47133	0.72220	0.56716	1.63163	1.43039	2.35422	1.65626	-0.24795	-3.08621	0.47758	0.82579	1.34773	0.46021	2.23842	-1.26022	0.16665	-0.55989	-0.30502	-0.42108	-1.38726	1.55095	-0.41798	-1.32876
FLOT1_rep1		1.00000		12	C	B1	45	61	341	192	-6.40701	5.90646	1.96278	3.72287	-2.40142	10.78242	-6.21267	-0.47994	-3.42919	-5.09135	0.53083	4.35656	-0.69862	1.54413	1.58639	0.94118	-4.20313	-0.27052	1.78392	-0.41651	0.56818	5.50424	3.13348	0.21218	-1.16435	0.13829	1.46675	-2.12838	0.35559	-1.57130	1.92238	0.09051	-1.03979	3.01670	-0.33926	-0.29719	0.20627	0.18272	-0.15983	-0.13118	0.81114	0.84714	0.92383	0.01100	1.40570	1.07466	-0.29084	0.04220	-1.49515	0.47636
DCTN2_rep1		1.00000		24	C	B1	45	61	545	228	-7.43964	2.21644	-1.98184	4.53044	2.59555	-1.08986	-2.94629	-0.49157	-3.59770	-4.40570	-0.04057	1.74815	-0.14368	0.54997	-0.68503	1.07719	-1.78771	2.05093	2.44635	0.83344	-0.56161	4.58845	1.65465	2.40328	-3.47029	-1.23317	-1.35699	-0.83232	0.42131	-0.90318	-0.44891	0.32406	0.27474	-0.40802	0.31350	0.39027	-0.39477	-1.81858	0.62147	0.57072	-1.19755	-1.31402	-0.07111	0.11380	-0.62148	0.09005	-0.87190	-0.58605	-0.16463	0.07570
MYH10_rep1		0.93750		16	C	B1	45	61	432	307	-7.94348	-3.59316	4.47218	6.35286	-0.03694	-2.75130	-0.40342	0.99093	-3.84020	-2.56561	-3.23021	0.20246	-1.66336	2.53748	2.06065	-1.41027	0.30892	3.01620	3.37354	0.28607	0.20796	1.19961	0.36448	0.18822	0.74555	-1.07564	-0.33837	1.17115	-2.24106	-1.75713	1.17346	1.27544	-0.31280	-0.53983	0.54367	-1.70772	0.16240	0.17953	0.53980	-0.09011	-0.88788	-0.50198	-0.28892	0.00430	1.03706	1.03551	0.28239	0.90094	0.58986	0.17342
TWF1_rep2		1.00000		39	C	B1	45	61	767	396	-6.77676	1.65468	10.53044	-1.89131	-2.11169	-0.42482	-4.82077	1.48425	2.22268	1.99581	-2.60013	4.02173	-3.95978	-1.90836	-0.21665	-3.55268	1.45706	4.03428	0.15006	-0.41213	-1.12908	-0.52354	-1.29016	0.39905	-3.14552	-1.63449	-0.20717	0.99539	-0.06048	-1.51333	-1.08241	0.82063	1.76713	0.12733	0.72305	2.14135	-0.61053	1.23890	0.52736	-1.19098	0.61383	-0.42774	0.54272	0.43291	-0.24657	0.04241	0.97412	-0.08108	-1.64488	0.48425
PLCG1_rep3	MSRB1_rep3	0.33333	0.33333	27	C	B1	45	61	385	446	-3.53346	3.47848	-3.32525	2.11200	5.27952	-2.41138	-2.14551	-4.34880	0.97867	-3.25848	2.68957	0.99710	0.10846	1.88712	0.37121	-0.75785	-0.48529	-2.17071	-1.97255	-1.03323	3.44333	0.69728	0.94590	-2.90914	1.42392	-0.32983	-2.46005	0.36591	0.52882	0.07169	0.13032	-0.34531	-0.16237	-0.86722	0.14709	1.22705	-1.03589	-1.07602	0.53799	-0.26436	-0.72939	0.03112	0.96890	-0.33248	-0.39425	0.07503	0.61886	0.02025	1.11462	-0.40932
DMTN_rep3		1.00000		18	C	B1	45	61	816	516	-12.66720	-1.63178	4.13441	7.33403	2.08373	-0.42218	1.20818	0.21658	-3.24531	-2.74513	-0.10050	-0.29391	0.01430	-0.07972	4.56776	-1.06302	-0.44040	4.06873	-1.12311	-0.27721	-1.49721	0.95937	0.18263	0.52868	1.59735	-0.17801	1.14270	1.16655	-1.52123	-1.00550	0.81835	0.22968	0.31153	0.91509	1.20067	-0.48698	-1.25462	0.21322	-0.20684	0.00067	-0.84089	1.00596	0.56570	-0.45651	1.11057	-0.10574	0.14761	-0.13958	-0.94872	-1.11901
SRCIN1_rep3		0.96364		55	C	B1	45	61	562	612	-11.44189	-6.09249	9.67154	-4.62953	-1.53935	-2.69801	2.54252	7.55561	-2.70289	-3.51685	-0.37806	2.22759	-1.61409	1.43281	-2.77294	6.67081	-2.36487	3.59127	0.25089	-2.12699	-2.83144	2.71250	-0.76129	0.26883	-3.79364	-2.36047	0.82848	-0.19256	-0.85008	1.30146	-0.06616	0.85238	1.41319	0.74134	0.72323	-0.32750	-1.13481	0.15039	1.89175	0.52802	0.21596	0.70723	-0.36502	-1.33753	-2.40275	1.42742	-0.77941	-0.10215	0.95835	0.43566
PHACTR2_rep2		0.78788		33	C	B1	45	61	259	698	3.39361	11.53356	0.94124	7.38703	-5.89757	9.08855	-3.23770	1.76438	3.00581	-2.37841	3.29781	10.40999	-2.35416	3.71052	-5.24277	0.16895	8.23370	0.89589	-1.29897	3.74097	-3.04132	-0.78529	3.52491	-1.82387	-5.40741	1.31085	2.24546	-0.48380	-0.62647	-0.33096	0.52313	0.75531	2.49801	2.42940	1.01599	0.07067	-0.65005	0.28275	-1.59781	0.40138	0.70927	0.77107	0.35382	-0.20338	-0.11166	2.18043	0.22853	0.77897	-0.63212	0.51974
PDLIM4_rep2		0.95000		20	C	B1	45	61	807	699	-13.33548	-4.74690	4.06167	5.14354	0.60098	-0.05808	-3.11353	-0.12857	-1.29157	-0.89522	1.96749	2.91074	0.57706	1.82215	3.28377	-0.32655	-0.19220	2.80025	0.03893	-0.64070	-2.65205	-0.60557	-0.08224	-0.59590	2.75104	-0.62209	-0.07729	-1.27134	0.98670	-1.03702	-0.51184	0.42133	1.12370	1.06711	-0.05668	-0.49483	-0.98450	-0.39688	-0.01455	-0.09013	-0.35070	0.78107	1.25119	0.24016	1.11207	-0.36985	0.25312	-0.68567	-1.35177	0.94532
TPM1_rep2		1.00000		12	C	B1	45	61	913	726	-5.16740	3.35317	2.47046	4.07141	-0.26187	0.36846	2.24401	2.20223	-1.24764	-0.48895	-0.91462	-2.44350	-1.08063	-0.91433	2.64113	-1.32326	-1.61797	0.68416	-1.84915	2.44941	1.94914	1.03939	1.40496	-0.73238	-1.02781	-0.44724	0.28957	-2.39669	1.24152	0.32258	0.12579	1.09577	-0.12550	0.67161	-0.05057	1.50438	-1.10033	0.27563	0.26749	0.61741	1.17430	1.68735	-0.18785	-0.84727	0.49851	0.19154	-0.29316	1.48910	0.42798	-0.80937
CONTROL_rep19		0.91667		24	C	B1	45	61	356	729	8.50511	3.88775	0.13063	5.73832	3.87363	-1.55464	-4.16192	-0.20761	-0.09170	-0.43419	-2.53637	-1.10508	-0.12353	2.18168	0.29862	0.60289	3.46353	-2.53685	2.03082	4.79747	0.30488	0.87626	2.51473	-1.56966	-2.92908	1.45454	2.19489	0.82340	1.00455	0.37365	-0.09160	-0.73088	1.05574	-1.31646	-0.87580	-0.37753	0.55176	0.76237	1.49949	0.20235	0.08656	-0.26428	-0.15949	-1.86439	0.11586	0.08732	-0.80549	0.43200	-0.43455	-1.97891
CONTROL_rep3		1.00000		27	C	B1	45	61	651	718	-9.18992	8.66780	-4.43070	3.98850	-0.88185	2.82197	-3.33820	0.52967	1.83652	-1.70060	4.21686	1.16561	-0.51295	0.87699	3.74832	0.88956	-2.71281	0.94749	-3.04936	-0.05911	3.52473	1.36715	0.71894	0.33468	-1.35544	0.61915	-0.08100	-2.32160	0.53410	-0.56944	1.65627	0.85445	0.29292	-1.66110	1.28757	0.07836	-0.54157	-1.20462	2.11207	-0.42352	0.05953	1.40106	-0.76230	0.57329	-0.74627	0.53869	-0.36895	-2.19884	1.95694	0.76003
SIPA1L3_rep1		1.00000		20	C	B1	45	61	780	820	10.60081	-17.89737	0.05855	2.23027	2.71832	0.64926	-2.72350	4.88244	-1.20804	0.69264	0.79521	1.99975	0.88062	0.86076	-2.53033	7.84999	1.02047	3.07660	-3.57159	0.50427	1.42334	-4.67096	-2.81583	1.03292	-0.00027	2.51350	-1.11753	1.18614	0.47622	0.11815	-0.61850	1.27942	1.16532	0.80729	-0.45116	-0.23313	0.19934	0.84651	1.06413	0.03121	1.04934	1.08042	-1.86872	0.22044	-1.89396	1.03227	0.20410	-0.65360	-0.13434	0.40524
MYH7B_rep2		0.80000		15	C	B1	45	61	175	875	-18.57897	2.69641	6.58979	-4.31381	0.34266	-3.05334	0.74892	10.69900	2.99854	-2.28370	1.04021	2.60231	-4.02453	1.65184	5.90569	2.25654	-1.06746	4.26688	-0.08469	0.85846	-2.46578	7.52540	0.71362	0.20208	-2.60942	-2.34805	1.12300	-0.88438	-0.32094	-0.23543	1.54476	-0.72129	2.20991	1.49682	2.29382	-1.19658	1.12625	-0.87679	0.83097	-1.06095	1.25972	0.82290	0.31985	-0.44165	-0.59379	-0.11159	-0.29225	-0.50825	0.05277	0.28894
LMNA_rep3		0.90000		20	C	B1	45	61	714	874	6.30812	17.21459	10.31704	2.15241	12.74747	-3.72048	4.08309	-5.41158	-0.89727	-4.71830	8.31682	-2.29505	2.32391	3.29027	-1.12687	4.90763	-1.76271	1.88557	-3.00040	-1.42691	-0.62735	1.96065	0.06127	-2.12297	4.98198	-1.68531	-1.63890	-0.89316	-0.29877	1.36847	0.63843	1.41178	0.09067	-1.38055	-0.54462	-0.68085	-0.49992	1.73090	-0.53243	2.81566	-0.85474	-1.30239	0.34670	1.05047	0.77483	1.23150	-0.79025	1.28281	0.45821	0.82979
TPM3_rep3		0.98000		50	C	B1	45	62	280	234	-8.66154	4.54126	3.12018	1.64311	0.12265	-1.10011	-6.62328	3.97738	-1.48831	-3.36204	-0.61681	0.23888	1.66937	5.09452	-0.66894	2.01219	1.00159	1.59722	0.19620	0.67754	-2.57640	2.64349	0.71267	0.92512	-1.54388	-0.72446	-1.41088	-0.21646	-0.96938	0.36209	1.36525	-0.44391	2.15947	2.04728	0.25343	-0.17197	-1.04592	-0.17387	1.31770	1.01564	-0.88465	-1.41337	-1.82826	0.94526	-0.73912	1.24926	-0.76040	0.45502	0.60300	0.42871
SRF_rep2		0.98551		69	C	B1	45	62	906	312	-7.92359	-0.68006	8.41834	-6.75213	-7.60277	5.22174	-7.34611	-0.98611	-1.32917	-0.96810	1.33755	5.23037	-3.25815	-0.98818	-1.49191	-3.01243	-3.64538	2.79288	0.84029	-0.32180	-0.60888	1.86951	-2.43322	-0.35353	-1.49231	-1.48535	-1.63862	0.24183	-2.51863	-0.78703	1.27617	-0.01373	-0.92584	1.05540	1.58846	-0.86829	0.49301	1.53093	0.25233	-1.38414	-0.05635	-0.56588	-0.60826	-0.91265	0.72954	1.06837	-0.19576	-0.86639	-0.52732	-0.91134
CONTROL_rep10		0.66667		9	C	B1	45	62	784	411	12.47278	-18.31239	14.09165	14.01539	4.12803	0.35345	-10.18776	0.94285	7.16193	-1.49956	3.99933	-0.20085	-0.59335	-1.37831	-6.51181	6.07394	0.30244	3.03009	6.73872	1.45529	2.17908	0.35573	-2.10523	0.95416	2.35030	2.38667	-0.74350	0.73216	1.39042	0.17422	-0.58319	0.78583	3.02426	-0.32062	1.17667	0.35335	0.84110	1.58855	0.34702	0.25628	-0.82614	0.75425	0.50682	0.73631	0.90336	0.86225	-0.44056	-0.50102	-0.36441	0.21551
RASA1_rep2		0.98077		52	C	B1	45	62	869	499	-5.54840	1.70442	5.13686	3.47649	2.50633	-4.05968	-0.09848	1.91873	2.41278	-5.06983	2.12971	0.24626	-0.33183	0.67092	-4.91598	-3.86008	-1.45352	1.94594	-1.53649	-0.75732	-2.32058	-0.51542	-2.42429	-0.04208	-3.23181	-1.05085	-0.63643	0.09104	-0.49406	1.83857	-0.12593	-1.16672	1.01525	-0.24354	1.51699	-0.14855	-1.12263	-0.65289	0.60810	-0.58667	0.08159	-1.79429	-0.28922	1.35573	-0.80884	1.69663	0.74767	1.55131	-0.26609	0.96375
CNN3_rep1		1.00000		23	C	B1	45	62	729	657	-2.95778	2.43453	6.99943	4.91378	-1.29958	0.44888	0.04901	-2.13679	-0.75774	-0.93878	0.89149	-1.61196	-2.21564	0.52154	-1.08083	-2.84959	-3.20882	2.50620	-1.87000	2.18322	-0.65981	0.46047	-1.20433	-1.27752	-0.52883	-1.49353	-1.36778	-0.11897	0.90980	-1.70381	-1.13568	0.59854	1.27822	-0.61771	-0.85304	0.32587	-1.13215	-0.58415	-1.22836	0.29995	-0.70866	0.20007	-0.97405	-0.51172	-0.10124	1.19212	1.93803	-0.61148	-0.09381	0.78870
SRC_rep2		0.95238		21	C	B1	45	62	231	690	-8.19704	-5.70713	2.73634	1.92565	-0.46349	-2.12899	1.11761	3.60637	-2.50009	-1.53501	-0.29749	1.44604	-1.31163	-1.50935	1.06783	1.44512	0.01772	-0.44720	1.84590	2.26556	-2.09317	-0.85477	-1.32313	1.23705	1.88669	-1.07064	-0.53273	0.96226	0.48832	2.24247	0.45303	-0.98242	0.49628	0.41134	0.38352	-0.10996	-0.55879	0.14554	-0.24324	-0.15243	-0.00544	-0.60311	0.03692	-0.49933	-1.28944	0.04914	0.04501	-0.40553	-0.12405	-0.15973
CAP1_rep2	NCKAP1_rep2	0.57895	0.36842	19	C	B1	45	62	457	695	13.13721	4.91075	-7.75913	3.56271	5.19708	2.28025	-4.45210	-0.94964	-2.13088	-2.89247	1.71556	6.48090	-0.86475	1.42087	-1.56578	0.82940	2.57877	-2.42896	-0.31223	-2.18302	0.10005	-1.19282	-2.59628	-2.78020	-0.51263	2.73433	1.01015	-1.25362	-0.21724	-0.80385	0.84983	1.35659	0.18711	1.39803	-0.85720	1.32271	-1.27759	-0.97737	0.70482	0.16643	0.23299	-0.61308	0.33306	0.13517	-0.13080	1.05059	1.60509	-0.40318	-0.30941	-0.08539
CNN3_rep1		0.95556		45	C	B1	45	62	794	678	-1.50383	0.38138	1.18669	3.47853	-2.64412	-4.44024	2.98880	1.31516	0.69200	-1.37446	-2.42415	4.00765	-3.96788	-1.18479	-0.09702	-2.21112	-1.75023	2.70431	-0.08916	1.44332	0.95938	0.24526	-0.47462	-0.44237	0.68520	-1.21582	-2.13875	1.50622	-1.05613	-0.11210	-0.41729	0.52227	0.20931	0.13272	0.15045	-0.62334	-2.02398	0.89023	-1.03869	1.09848	0.76493	-1.36268	-1.16182	-0.01758	0.88069	1.77464	1.49792	0.30583	0.40519	-0.97669
CAP1_rep2	NCKAP1_rep2	0.61538	0.38462	13	C	B1	45	62	407	781	19.29863	8.81190	-4.17710	7.79790	10.85204	10.65036	-1.00780	-3.55034	-4.34341	-2.72003	0.07638	7.76795	-5.80999	-0.85551	-0.05482	1.43256	5.52510	0.64824	0.17117	-2.73876	-0.40869	-0.24495	-1.09435	-3.35693	1.03813	2.81693	-0.29370	-1.71311	0.50665	-2.53647	1.05554	1.29492	0.66549	1.20950	0.45001	-0.00336	-1.60385	-0.86349	0.86806	0.12591	1.05083	-1.19592	0.17568	-1.07312	-0.41127	-0.23417	0.16799	1.58758	0.75148	1.27377
ARHGAP44_rep2		0.78261		23	C	B1	45	62	469	805	18.46113	1.69088	-11.09495	-3.87183	-0.61032	-0.06892	-3.00926	-1.26784	-9.09578	-3.11413	-0.15638	2.26543	-1.31302	3.81395	-1.79793	-2.34822	1.58708	6.06795	-2.33001	0.78741	-0.27878	2.71255	0.16021	4.58963	2.32820	2.50372	-0.77338	-2.12218	-1.35742	-0.50793	0.49074	1.94142	-0.42021	1.53116	-0.83999	0.97251	-0.07564	1.39667	0.48536	0.28058	0.16324	1.03728	-0.72109	-0.12373	0.57849	0.01409	-0.01593	1.20024	0.62383	1.34667
CNN3_rep1		1.00000		32	C	B1	45	62	778	867	-11.09371	-2.05971	7.01403	4.90224	7.82506	-1.86220	1.33407	1.93258	-2.65828	-0.00288	0.59561	-1.77651	-2.33068	0.25023	-1.72721	-1.95894	-1.09622	1.36695	-0.50653	-2.17743	-4.95180	1.39225	0.17257	0.39273	-4.37113	-0.22615	-0.26421	1.35459	-0.72942	0.00035	-0.05465	0.92102	1.37275	0.19057	1.13315	-0.78109	-1.02866	-0.44948	-0.06487	-0.35558	0.27014	0.46809	0.30719	0.28940	1.02144	0.44237	-0.79374	-1.36429	-0.65825	-0.32333
ABL2_rep1		1.00000		9	C	B1	45	63	792	210	-5.72392	-0.70959	-2.83653	-0.30066	-1.35995	-0.13919	3.78903	-3.15792	0.40438	0.42712	1.22464	1.02926	-2.40796	-1.14854	0.02466	-0.94225	-2.18730	3.34087	-1.18413	2.54145	-0.72431	0.50672	0.05361	-1.18759	-0.43124	-0.47702	-0.61051	1.38843	1.29969	0.44744	-1.88641	-0.16408	-0.99827	0.85687	0.66254	1.28938	-1.54008	-0.97225	0.12860	0.62924	0.28566	0.38787	-0.21706	0.12583	0.00469	0.99768	-1.04092	0.22795	-0.29374	0.31106
CONTROL_rep10_	SPTAN1_rep2	0.54902	0.33333	51	C	B1	45	63	682	708	-5.05593	11.14792	2.87748	5.81382	-0.01291	-7.02399	-6.73036	0.97657	4.57412	-0.30151	4.38125	5.02653	-4.70026	-0.83756	1.07801	0.98217	-1.90295	-0.27989	-1.23904	-4.47169	-0.15074	-1.60555	3.00755	2.64641	-0.75562	-1.30589	-2.22125	0.00332	-0.72992	-0.91534	0.39255	1.15860	1.47715	0.00477	0.51997	-0.88361	0.08608	-1.42457	1.02900	-0.10481	-0.11434	-1.25651	-1.75909	1.07678	-0.31049	0.74073	-1.85566	0.97283	1.45014	-0.80588
CNN3_rep1		0.96429		28	C	B1	45	63	146	730	-12.82515	-1.88647	1.60485	2.63482	3.92206	2.86260	-1.24146	1.47821	1.38114	-4.96839	1.83102	0.41157	1.84685	0.00500	1.23268	-2.01586	-1.50854	0.73176	1.00949	0.89443	-3.81903	0.63101	-0.69131	2.40792	-2.13337	-0.26536	0.32735	1.19884	-0.21882	-1.61737	0.32355	0.70602	0.40440	0.62059	-0.40856	0.00840	-0.33355	-0.11833	0.62166	-0.46932	-1.24318	0.21404	0.93510	-0.15399	1.19100	0.22492	-0.16884	-0.00420	0.43024	-0.23107
CNN3_rep1		0.86957		23	C	B1	45	63	286	838	-7.61111	0.84240	-2.67569	6.67816	4.45055	2.19045	1.30947	2.27838	-1.58867	-0.60668	-4.78932	1.59363	-3.17196	-1.24840	1.22628	-2.49244	-0.04214	2.37346	-0.15789	1.76922	-0.51147	1.70409	1.27149	0.40399	-1.24998	0.35220	0.43082	0.84378	2.29252	0.18748	0.59481	-0.78466	-0.07004	-0.34000	1.70218	0.05804	-1.95431	-0.04182	-0.04634	0.51272	-0.47339	1.16085	0.03987	-1.32315	0.09831	0.28495	0.87937	0.93059	-0.84160	-0.11766
CONTROL_rep10		0.70000		10	C	B1	45	63	638	830	-6.77629	-6.46524	0.35009	7.46876	3.56544	-4.52541	1.03992	1.01010	-1.72843	-1.98037	3.24433	0.90420	-0.70779	1.65389	-2.24219	2.04065	-0.77723	1.22702	-1.60742	0.58858	-1.50300	-1.36216	-0.28032	0.13499	0.58689	0.68927	-0.33158	-0.60586	-0.11544	0.73968	-0.93985	2.21868	0.70089	-0.02303	0.11361	-0.43995	-1.10507	-0.19959	0.59624	-0.18391	-0.42764	0.57595	0.09805	-0.52308	-0.60536	0.53617	-0.61204	0.88975	0.99746	0.32217
MYO18A_rep1		0.81818		22	C	B1	45	63	839	917	-5.71502	-3.74043	-4.55978	2.24424	-0.40199	-0.19024	5.55472	1.99855	-1.52512	1.54568	0.38310	-0.16990	-0.09991	2.27882	-2.72803	1.11630	-1.18687	3.56073	0.27140	-1.22990	-0.73652	2.39803	-0.24973	-1.09974	-1.15981	0.70794	0.54906	-0.49215	-0.37376	0.54213	-1.48787	-0.38046	-0.47218	-0.56611	2.33894	-0.36334	-1.63072	-0.72197	-1.58517	-0.16203	-1.05617	1.45889	-0.66878	-1.41397	0.97454	0.45055	1.06377	0.34446	-0.98023	0.99268
DST_rep3	PIK3CA_rep1	0.51163	0.46512	43	C	B1	45	64	694	122	-7.44525	3.15092	7.74224	2.95371	0.48705	0.70075	-5.37275	-1.29214	-0.85453	-0.57799	0.61187	3.56351	-1.06614	3.71141	1.48590	-1.18805	-2.37778	-0.75247	-0.33658	-0.52406	0.86380	3.06780	-1.90451	0.76677	-0.36930	-1.44857	-0.53443	-1.45520	1.53359	-2.39795	0.20155	-0.58812	-1.02569	0.48419	-1.50847	-1.59574	-0.70574	-0.19352	-0.46892	0.09443	1.11498	0.22756	-0.96190	-0.11656	-0.90261	-0.63343	-0.17877	0.50827	0.48310	-0.50509
MYH14_rep3	CTTN_rep3	0.60377	0.39623	53	C	B1	45	64	452	142	-12.77160	-0.94666	8.48032	-0.17574	2.53533	0.70635	-1.10853	-1.04803	-0.84636	-0.85149	1.97505	-1.25710	-2.86352	-0.20017	4.69856	-0.59078	0.69329	-2.32628	-0.30984	-1.22777	-2.72889	3.50494	1.25931	0.75481	-2.66260	-2.19679	0.03454	-0.25399	0.88261	-1.20854	0.11772	0.83476	0.77099	-0.23563	-0.44349	0.35051	0.33794	-0.64206	0.32602	0.48801	-0.97099	0.38853	-0.04222	0.05033	-0.24194	-0.58967	-0.18076	0.61175	0.34562	-0.44162
MYL12A_rep2	FLII_rep2	0.48485	0.45455	33	C	B1	45	64	123	489	-12.01854	-3.82568	0.51535	8.06956	7.50496	-4.99289	0.07084	6.71171	-1.20450	-4.86375	-0.23626	1.01373	-2.26519	0.92734	2.76850	-1.67262	0.43675	-2.44452	2.40512	-0.00475	-2.10348	1.32026	-1.85264	1.49971	0.38720	0.13339	0.95512	-0.93757	0.71819	0.01912	-0.27831	0.80025	0.87247	0.62893	0.48696	-0.01423	-0.17272	-0.84328	-0.68779	-0.42979	0.63624	-0.03019	-0.35199	0.18476	-0.37559	-0.62735	0.67978	0.04997	0.04757	-0.74840
PDPN_rep1		1.00000		51	C	B1	45	64	292	680	-13.36477	-0.16276	0.05029	-9.14103	-1.25991	4.36167	1.07555	-0.20733	2.56040	2.60229	4.21998	-1.68270	-2.64815	3.84052	-1.26402	-3.75243	-0.65565	-1.22840	1.46890	-3.31086	-0.22221	2.56810	-1.37484	0.35083	-0.83387	-1.70949	1.04051	0.27506	-1.01301	-0.11778	-0.83819	-1.76914	-1.32966	-0.63498	2.52697	-1.60426	-0.97035	-1.03304	0.23758	0.29178	0.31067	-0.08655	-0.45715	-0.88880	0.91552	0.53727	-0.54780	-0.00037	-0.72980	0.03871
MYL12A_rep2	LIMA1_rep3	0.55102	0.36735	49	C	B1	45	64	132	771	1.07190	2.47362	14.93012	-4.29048	5.94231	-0.56752	-4.53851	1.28685	-3.15621	-2.42716	-1.96679	-3.99965	-3.59426	-3.20613	-4.50274	1.08652	-0.00506	-2.36545	-2.84766	-2.40304	-4.48542	2.15446	-0.20270	-3.18318	-1.84184	-0.62761	1.35594	-0.28104	-0.29642	1.26361	0.49372	-1.26284	1.46251	0.53686	-0.34768	0.05169	0.74121	0.86673	0.25500	-2.28462	1.71177	-0.24560	0.34996	-1.13999	-0.01327	0.59238	0.34090	-0.64597	-0.49353	0.14248
PDCD6IP_rep2		0.95833		48	C	B1	45	64	545	791	-8.49375	0.20928	5.14716	-0.29920	-0.34416	-0.97068	-2.55343	-1.69647	-4.11405	-0.55283	-1.92199	1.23826	-3.69075	2.93199	2.74818	-0.58817	-0.19044	1.11895	3.15271	0.54692	0.42490	2.22368	0.54867	0.20322	-3.17789	-0.37343	0.71872	-2.49825	1.05316	1.13507	1.55173	-0.16025	-1.14227	0.40393	0.74840	-0.15396	0.62389	1.17544	-0.57014	0.93466	-1.55080	0.18250	0.17287	-0.69189	0.33929	0.51533	-0.15886	1.22436	-0.06397	0.79598
DST_rep2		0.87500		24	C	B1	45	64	646	793	-5.91840	0.29912	-0.24565	6.80412	4.89556	-5.78545	1.27262	0.17076	-0.38965	-4.25077	1.04234	1.67120	-0.71005	-0.13592	-0.80681	-1.53624	0.09992	0.65444	-1.01203	1.30923	-0.45429	3.48752	0.76129	-0.75599	-1.05259	-0.67800	-1.13634	-0.86785	-0.56939	0.16540	-0.22062	1.18350	0.75557	-0.81597	0.38130	-0.50542	-0.37592	-1.74189	0.99954	0.77069	-0.12158	-0.70941	-0.76091	-0.66210	0.22652	-0.23812	0.18309	1.13889	1.25205	-0.65045
PDCD6IP_rep2		0.90000		30	C	B1	45	64	318	826	-11.26780	3.40034	4.35690	-3.99980	-0.72386	3.59033	-2.61283	-0.25353	-1.27707	0.61292	0.04692	-0.75534	-4.58796	2.46712	3.48620	-2.35304	-0.35022	-1.63313	-0.28291	-0.14799	0.61938	3.02189	-1.99985	-0.05526	-3.82169	-0.69146	0.36206	0.95841	-1.03738	-0.45059	0.37577	-1.90924	-0.89731	0.18349	2.68505	-0.28365	-0.87085	-0.68693	0.35070	1.04216	-0.27280	-0.18197	0.14902	-1.39049	-0.07105	0.64078	-0.27117	-1.52594	-1.31738	-0.51414
PLS3_rep1		0.94118		51	C	B1	45	64	724	874	-9.50536	1.85323	11.96565	1.66979	4.28076	-4.89301	3.25538	6.57311	-2.83399	-5.34073	-3.24565	-2.52447	-2.73747	2.38013	-1.90346	-3.44564	-0.06537	2.85630	0.07642	-5.57661	-1.69875	1.05719	-0.65526	1.16719	-2.67829	-2.44604	0.92106	1.31036	-2.46084	-0.67972	2.71055	-1.21476	0.98070	2.04087	1.61805	-0.26765	-0.87915	1.42642	0.86477	0.04224	-0.99298	0.50311	-0.55857	-1.50400	-0.01135	-0.28311	1.18057	-0.48298	0.71989	-0.49879
MYH4_rep2		0.76667		30	C	B1	45	65	741	179	-3.70983	-5.05051	2.72091	2.14972	7.02942	-3.13518	2.79907	2.84090	-3.84599	-1.17602	-1.60109	-1.38305	-2.47748	0.49723	-2.60244	1.52336	-0.53081	-3.14178	0.14151	0.19262	0.58483	1.08874	0.09106	1.70030	-2.64872	0.76087	-0.75252	0.89434	-0.46981	1.29569	0.01602	0.01557	-0.52349	-0.71345	0.63001	0.26237	-0.84186	1.22415	0.32565	0.02366	-0.06273	0.76233	-0.14272	-1.19636	0.12952	0.77979	0.59676	-0.09867	-0.14677	0.33168
LIMK1_rep1		0.94444		36	C	B1	45	65	338	256	-15.20842	-1.45098	2.30706	0.07315	-1.28047	3.25500	-4.39239	-1.40252	-0.93284	4.16960	0.65600	2.73609	-3.04274	0.09331	3.67253	-2.63877	0.15145	1.71070	-0.13033	1.16663	-3.70002	3.19269	-0.26025	-0.10866	0.61278	0.21493	-0.27316	0.84964	0.86236	0.86760	2.20891	-0.63151	-0.41661	0.10148	2.16620	0.45905	0.52930	-0.88514	-0.66358	0.35645	0.98032	0.18773	-0.17272	-1.11193	0.82145	-0.29667	-0.73204	-0.21632	1.04789	0.02187
TMSB10_rep2		0.94737		38	C	B1	45	65	178	262	-9.90413	2.21608	16.18551	1.61249	-2.57836	1.10499	-5.28244	2.36290	-1.99511	1.38067	-1.34321	-1.09727	-2.89530	2.32787	6.18485	-1.79943	0.82946	-0.37916	-1.76708	-0.34003	-0.45046	1.72152	0.61221	-0.89589	-0.29836	-1.58702	1.98791	-1.06245	1.57534	-0.32301	-0.21959	-0.62720	4.08242	0.62651	0.76426	-0.12954	1.41429	0.54109	1.52859	0.44819	1.07657	1.80235	1.47837	-1.11036	0.92600	1.15369	-0.76560	-0.16834	-0.63782	0.02860
ZYX_rep3		0.91304		46	C	B1	45	65	667	319	-2.88893	6.24904	11.40947	0.02195	-6.03383	-3.66395	-4.41936	0.23685	1.53613	-2.46283	3.43535	-0.11124	-3.07938	7.45054	-1.61641	-2.32844	-1.55070	-0.39724	-1.89673	0.71701	1.63219	0.14829	0.33914	-0.06815	-3.18381	-1.27033	1.61596	0.20005	-3.76001	-1.74963	0.29925	-0.88126	0.79215	-0.70275	1.71719	-1.90864	-0.58880	0.95235	1.00776	0.73512	0.61988	1.48094	-0.50423	-1.72300	-0.47498	0.49476	-0.68226	-0.92420	-0.26119	-0.26629
LIMK1_rep1		0.89286		28	C	B1	45	65	294	311	-14.08467	-2.26811	3.23947	-3.77906	0.90671	5.70979	-5.09481	-2.67885	0.42495	0.96465	0.05253	1.49181	-2.65712	1.58586	2.85706	-0.51986	1.12863	-0.12706	0.65912	0.73303	-2.44989	0.22237	-2.13520	2.12256	-0.69943	0.10067	-0.42714	0.78295	-0.67741	-1.44311	1.29020	1.20405	-0.48761	0.64595	0.48296	-1.33267	-0.03150	0.20438	-0.22457	0.06948	0.45878	-0.46002	-1.52723	0.38551	-1.10346	-0.55054	0.12561	0.80959	-1.15392	0.18297
BRK1_rep3		1.00000		13	C	B1	45	65	563	472	5.16286	-3.58799	-9.94471	3.89249	0.38658	0.67216	-1.19103	-2.10359	-6.81161	0.44094	1.30644	2.39543	-2.38080	-0.44878	-3.78136	-1.73893	-2.22753	6.31707	-2.25555	2.28594	0.57325	0.81844	1.35154	-1.91453	1.97005	0.76731	-1.33421	2.07260	2.88022	0.86026	0.45741	0.44337	-0.81100	0.45829	0.00929	0.29613	-0.29549	-0.58172	0.15681	-0.24432	0.34423	0.13947	-0.56597	0.42506	-0.47829	0.53738	-1.08495	1.02891	-0.31078	1.25852
VASP_rep1		0.95349		43	C	B1	45	65	452	508	-9.52477	4.60600	4.74803	3.39690	0.75704	2.72165	-1.29068	3.15365	-0.98989	-3.79733	2.00581	0.28345	-1.96731	-0.35360	2.72141	-1.27196	-2.11620	-0.05200	-0.92819	2.00469	-0.34301	2.20226	-1.89543	-0.46253	-1.85000	-0.83755	-0.84545	-2.05589	0.50362	-0.83719	0.10956	1.69858	0.70801	2.02800	-0.20339	0.11844	0.04251	-1.10486	0.78131	-0.61053	0.37518	0.44350	-0.30629	0.40117	-0.86105	0.73038	-0.32201	0.71647	0.36256	-1.50042
SEPT11_rep3		1.00000		14	C	B1	45	65	576	565	9.31846	-9.44385	-4.12359	-0.72653	4.46407	1.66255	-3.44504	1.54251	-7.95848	-1.88372	-0.22083	1.58293	-2.80071	-2.47335	-1.96345	4.73903	0.70583	2.77273	-3.21167	1.75318	0.64476	-2.40896	-2.04786	2.86884	3.61571	2.67906	-1.16663	-0.67973	0.17898	0.37488	0.72033	0.58116	-0.25232	-0.04119	0.45158	-0.92057	-0.46261	0.73193	-0.40041	-0.72366	-0.17412	0.50941	-0.60167	-1.43843	-1.22485	1.16581	-1.05750	-0.20899	0.45497	-0.29446
TPM1_rep3		0.88235		17	C	B1	45	65	701	571	-11.80041	2.69577	-1.90302	-1.89579	-1.35217	1.14115	-2.38596	2.44301	0.67988	2.55136	-0.75377	2.27064	-3.47472	-2.91299	2.17346	-0.14421	0.10350	2.94659	-0.80538	2.38056	-2.01389	1.98886	-0.29210	1.94053	0.30560	-0.97449	-0.95660	0.27214	0.76275	-0.97160	-0.42794	-0.88425	1.06382	1.00555	0.84280	0.53644	-1.33481	-1.16892	-0.96652	0.77812	-1.00245	0.70510	1.13408	-0.64101	-1.16518	0.35038	0.34960	0.07544	-1.44929	2.70488
TPM1_rep3		0.95652		23	C	B1	45	65	694	654	-7.85663	-4.24044	3.78782	-2.19995	-2.28219	6.52301	-9.19048	-1.40412	-4.39868	1.66394	-7.43755	4.08280	-0.75303	0.47155	-4.61491	-1.32651	-0.18201	2.32634	3.61204	-0.92453	-1.04175	5.19805	1.39856	3.04482	1.42706	-0.95252	-0.87818	-0.02807	2.20242	-1.47906	0.44703	-0.46550	0.22224	0.32529	-0.72193	-0.36750	0.30201	-0.17324	-0.66848	-1.08006	0.99498	0.55506	-0.46043	-0.13660	-0.70128	-0.58567	-0.02096	0.32049	-0.31205	-0.28067
SNX1_rep1		0.87500		32	C	B1	45	65	386	749	3.54709	1.34871	20.10491	-4.04404	1.18187	-4.15221	-1.90029	1.94773	-4.54303	1.15393	-0.77473	-2.26042	-5.64683	0.10254	-5.69518	3.41963	-0.19313	0.15279	-3.38435	0.72826	0.00810	1.24142	-0.74785	-2.42190	1.53090	-1.95683	2.19512	-0.61389	0.38347	2.02872	-0.93685	-0.14263	1.15769	-0.51334	-0.49096	-0.25028	0.08825	1.03993	0.62455	-1.73878	1.82995	1.02766	0.79905	-1.95075	-1.18284	0.32788	-1.50932	-1.13292	1.41269	0.26487
PIP5K1A_rep3		1.00000		5	C	B1	45	66	319	345	4.66751	7.18028	0.96749	0.51733	5.46445	3.81404	-1.91672	-5.53428	-0.41013	-6.71672	-3.70066	2.71185	-0.97503	3.79240	-2.11239	0.31118	-5.21976	1.41633	-2.65461	-3.38863	-1.67579	3.50372	3.62906	-0.65965	1.03413	-0.14918	-1.94893	2.24442	0.14567	-0.55441	2.64213	1.22815	-0.80417	0.13460	0.28211	-0.39939	0.79756	0.90669	0.39775	0.42260	-0.06713	-0.47771	0.44536	1.02454	-0.90111	1.36669	1.01067	-0.13605	-0.31451	0.30703
VASH1_rep1		0.97297		37	C	B1	45	66	551	638	-11.20578	5.37968	10.04797	-7.52004	-0.18436	-6.53741	1.11918	10.25931	-6.39420	-5.56711	-4.96262	0.46663	-6.53906	0.95216	2.42017	2.18784	-0.19373	1.69747	3.86685	-3.13884	2.54524	3.60429	-0.71769	-3.82601	-1.03447	-2.25481	0.70019	-0.94805	-1.33016	-1.10259	2.46028	-3.29011	1.97526	2.12380	1.92380	0.60652	1.97695	2.43958	0.87985	-2.02675	0.34231	-0.88547	-0.02859	0.03524	-0.18764	-0.12325	-1.04462	-2.10187	-0.68653	1.86353
VASH1_rep1		0.90000		10	C	B1	45	66	327	739	-11.92617	6.78923	-5.14070	1.88369	2.15761	3.90568	-4.42985	7.83988	-0.40904	-1.38959	-0.55844	-1.07895	0.55633	6.94208	1.65186	1.73874	0.78304	1.53853	1.52736	1.91846	-0.58548	2.47756	-1.74584	2.27419	-2.69825	-0.51201	1.03022	-0.21796	1.14043	-1.24465	1.20629	0.59222	0.27113	2.45086	-0.72551	-0.53539	-0.49818	0.32120	-0.50292	1.13945	1.14088	-0.32921	0.32250	0.15340	0.85047	1.29713	-0.05933	-1.19611	-0.55099	0.08896
PRKCZ_rep1		0.93333		15	C	B1	45	66	790	767	-3.35205	14.84621	12.91072	19.60781	4.70348	-1.78542	2.90509	8.13102	7.15860	-4.43387	-12.76562	-0.32470	-2.76265	12.19992	3.14745	-0.87835	-7.56775	10.45293	-5.94734	0.89159	-7.77992	2.83060	2.17561	4.04492	2.70722	0.93836	1.87705	-0.72856	1.38592	0.33771	1.26735	1.34447	2.36379	1.58160	1.91992	-0.88008	-1.16202	2.09694	0.62526	-0.39807	-0.84104	1.11836	-1.15927	-0.87924	-1.03238	0.43109	0.52160	-0.65422	-0.11252	-1.28624
CTNNA1_rep3	ARHGEF2_rep3	0.50000	0.50000	10	C	B1	45	66	772	941	-1.52023	-13.09756	-2.06992	2.55824	8.04485	6.43301	-3.25915	3.95489	6.03704	2.68361	1.72171	1.92762	3.15084	0.91986	-5.58689	0.01721	-1.27504	-4.62103	-2.93858	0.15650	0.81501	-3.20824	2.16545	-0.40217	-2.63487	2.12621	-0.48247	0.55450	0.92256	-1.08355	0.73692	-0.26509	0.51820	1.23177	1.22573	-0.07745	0.21236	0.94499	-0.31505	-0.15770	-0.31636	-0.90266	-0.88447	-0.52424	-0.23677	2.00161	1.60469	-0.09137	-0.24654	-0.55225
ITGB1_rep1		1.00000		32	C	B1	45	67	306	198	5.79721	5.58552	2.44432	6.68413	-3.90192	8.09849	3.24899	-0.20791	-3.36441	-5.88945	-0.22287	0.44319	-0.25856	-0.37441	-2.63508	0.21806	-2.70441	2.49126	-0.45667	0.23073	0.26663	-0.93327	0.99643	1.83144	-2.04531	0.44760	-0.11069	-0.16351	-1.94330	-1.49063	1.14992	3.57033	-0.82299	0.00055	0.07370	0.37217	1.25609	1.05072	1.08662	0.91853	2.10893	0.62459	-0.11959	-0.07802	-1.70130	0.97094	-0.54309	1.02841	0.17571	-0.78558
ARHGAP31_rep3		0.94595		37	C	B1	45	67	188	223	-1.44000	3.06130	12.57909	3.68918	-6.54142	4.42033	5.88341	3.54191	1.24699	-9.82452	4.08972	11.21054	-4.01324	2.87342	-3.35745	1.25230	6.52495	3.05177	1.50179	1.92498	-1.52565	-0.46547	2.25059	1.19178	-4.73240	-3.50432	1.50770	-0.21490	1.02974	-1.37995	-1.72852	0.31327	1.74808	0.95297	-0.81441	0.94923	0.52657	1.46361	1.64804	-0.32958	0.35506	-1.39726	2.08990	0.15692	-1.85596	0.51656	1.41706	-1.79067	-0.83256	-0.39988
SEPT11_rep2		0.97917		48	C	B1	45	67	605	256	-9.44080	-9.89478	3.84217	3.39828	1.56712	-4.37654	1.91474	3.75972	-3.01163	1.57774	3.08857	3.09149	-2.40427	-1.71432	-1.40167	4.32853	-1.19559	0.46589	1.76332	-2.00198	-1.27242	-1.63241	1.10414	1.20969	-0.73962	-0.72756	0.82577	0.98428	-0.85824	0.92447	-0.56513	0.49240	0.92176	-0.56947	0.22183	0.16593	-0.84132	-0.37901	0.61113	-0.08426	-0.23746	1.02044	0.01663	-0.26169	-0.56472	-0.04793	-0.68281	0.69360	0.03858	0.56242
GSN_rep3		1.00000		6	C	B1	45	67	447	359	8.53449	-20.23532	12.66233	10.34256	0.24239	3.56616	-7.32956	1.81642	10.35377	1.24179	1.51756	-0.44134	1.47935	-2.12922	-3.45394	3.53554	2.03396	-1.28354	2.72160	1.82335	3.49144	0.44454	-1.31699	-0.31618	2.97615	1.93204	-0.75853	0.84226	1.18833	-0.77178	-1.08634	0.88078	2.71129	0.23571	0.30632	0.40854	1.28169	1.48251	-0.05240	-1.52985	0.87233	-0.79939	-0.20303	0.07600	0.99870	-0.19040	0.22688	-1.39046	-0.60923	-0.98253
AMPH_rep3	KPTN_rep2	0.46939	0.46939	49	C	B1	45	67	307	361	-13.39693	-2.96604	2.98359	1.50931	-0.52172	-2.06978	1.75781	2.19147	-0.47606	-1.45803	-0.60014	1.09836	1.15857	1.56314	2.25302	0.39053	2.11593	2.84477	1.75222	-1.04536	-1.75025	0.42388	-0.32780	-0.03282	1.54621	-0.81532	1.29322	0.71329	-1.35330	-0.42751	0.31366	0.56988	1.18325	0.34656	1.10455	0.53815	-0.08768	-1.22307	0.19495	-0.69636	-1.13367	0.23814	0.70704	0.19552	-0.59560	-0.07187	-0.44595	-1.95774	-0.80331	0.19361
CAPZB_rep3	SSH1_rep2	0.47059	0.47059	17	C	B1	45	67	802	439	12.71987	-14.90879	2.82150	4.91092	1.87369	0.61342	-4.82734	3.45668	0.51680	-1.36912	2.36974	-1.13201	0.23409	1.08584	-3.48914	6.93390	1.92501	2.09163	-3.78690	4.97302	1.95778	-3.57036	-3.30142	-1.68064	1.76522	2.67929	-0.14067	0.12415	0.71164	0.08016	-0.90172	1.51664	1.68330	-0.13840	-1.25522	0.26838	-0.02814	0.68250	0.09437	-0.01816	1.27367	0.27726	-1.29804	-0.81004	-0.57023	1.52286	0.01075	0.18353	0.21913	-0.26005
RIPOR2_rep1		0.88462		26	C	B1	45	67	203	469	-0.21667	-5.78758	-0.79588	0.23899	-2.81195	-2.23573	-0.63344	-0.30711	-7.55278	-1.77474	-1.09453	4.01222	-0.27352	1.26102	-0.20823	0.39579	-1.61010	6.41596	0.39613	1.74895	2.25931	-1.04837	1.86815	-2.89460	1.42234	0.46107	-0.45277	-1.72424	-0.88470	2.00656	-0.20907	1.06368	0.16261	1.56239	1.00456	0.03198	-1.28058	-0.21047	-1.06750	-0.52236	-1.13953	0.47718	-1.26749	-0.58438	-0.12025	-0.09040	-1.49371	0.17373	-1.20568	-1.01901
RIPOR2_rep2		0.88889		27	C	B1	45	67	877	508	-12.50793	-1.50215	3.10020	3.49073	1.59588	3.16140	0.32143	1.08389	-1.91960	-2.08658	-2.02884	0.61105	0.58056	-2.43793	1.42884	-2.23349	-0.15465	4.98120	-2.13099	-0.22086	-1.02628	1.30120	0.43487	-1.41838	-0.31620	0.68125	0.39586	-0.19609	-1.06418	0.36345	1.72276	-0.19002	0.04403	1.46904	1.37605	-0.63154	-0.73024	-0.43725	-0.49955	0.02446	1.05850	0.49533	-0.86345	-0.81722	-0.58305	-0.72358	0.07202	-0.19150	0.63491	-1.18741
ARHGEF26_rep1		0.94118		68	C	B1	45	67	519	617	-7.87119	13.03991	15.95724	-5.52257	11.01515	-4.27918	4.97459	3.29450	-1.42374	1.25101	-0.14185	-3.17147	-5.03644	0.30557	4.22258	5.14930	-0.16749	1.93166	-2.82522	-3.20388	0.71539	6.82866	-1.04173	-1.63142	0.10193	-2.57074	0.93751	-0.28931	0.39022	0.17897	0.40083	-0.80002	1.14229	0.72053	1.17251	-0.01839	-0.82164	0.91332	1.42289	-1.08126	0.14467	0.06746	1.04649	-0.59734	1.23852	1.34557	0.37616	-0.87117	-0.85901	1.41584
NCKAP1_rep3		0.97059		34	C	B1	45	67	263	666	-4.58786	6.20526	5.37102	1.43757	5.82022	-4.53237	-0.80562	2.57158	-2.46894	-5.16821	-1.49538	0.44052	-3.02696	0.35496	-4.48513	0.39785	-1.47549	0.38552	-4.29314	-1.45124	0.49589	1.34221	-2.90054	-3.49638	-3.78558	-1.67864	-1.93865	-1.56871	0.57030	0.36853	0.44021	1.84548	0.85388	-0.07873	-0.30209	0.35202	-1.00102	0.23024	0.39034	0.62090	0.33883	-0.17588	-0.89147	0.29652	-0.78269	2.94410	-0.01771	-0.70058	-0.15914	-1.01246
PDPN_rep1		0.94286		35	C	B1	45	67	668	665	-6.21340	-4.37933	0.77229	-3.93266	2.72811	-0.79850	3.16476	-2.07090	-3.11639	-2.17920	-2.31893	1.33639	0.63817	-1.70471	-2.07854	2.67755	0.22322	2.41852	2.39525	-3.48719	0.05094	1.79678	0.36592	1.97728	-1.94991	-0.39573	0.77549	-0.79505	0.19549	0.19394	-1.04122	0.62141	-1.43839	0.78981	-0.65907	0.54425	-1.43067	-0.63230	-0.43499	0.05080	-0.03687	0.45137	-1.10109	-0.08366	-0.39448	-0.20895	0.30682	-0.04978	0.44743	0.80503
RIPOR2_rep2		0.81081		37	C	B1	45	67	903	721	-11.14730	4.61686	1.71257	-2.65233	4.91305	0.08132	-0.04165	0.17440	1.10039	-5.80130	-2.32437	2.40953	1.36282	-1.05873	0.23763	1.99514	-1.18242	4.56771	-0.12384	-1.05922	1.53570	3.55103	0.40383	-1.06189	-3.43705	-0.17391	1.62527	-0.16082	-0.51197	-1.36983	0.51835	-0.25125	1.26043	-0.19127	-0.30893	-0.51535	-0.53875	-0.30680	-0.16854	1.31344	0.69803	0.60135	-0.18491	-1.13292	-1.33025	-0.21722	-0.23305	1.16618	-0.10187	0.65248
MYO18A_rep3		1.00000		7	C	B1	45	67	799	734	-10.33070	-0.85673	-3.23732	2.62315	-1.22285	8.85944	0.12331	0.18894	-0.11867	1.74984	-0.63711	2.57916	2.66804	-2.76345	2.07338	1.52150	0.24891	8.06481	-3.86470	-0.00516	-1.36092	1.31344	0.11427	-1.82345	-1.36130	0.43026	0.48829	0.08666	1.27405	-1.80971	0.97305	2.52056	0.23881	1.04825	0.61253	-0.63800	0.08688	0.33232	-0.74527	0.93882	0.22203	-0.91702	-0.92978	-1.01831	-0.00792	-1.41073	0.73107	-0.65333	-0.26266	-0.98425
PAFAH1B1_rep1		0.64865		37	C	B1	45	67	635	803	-4.14960	0.26481	-1.31883	-1.15010	0.58610	-2.80839	2.54136	-1.06322	0.95773	-6.27743	-1.40708	2.96581	1.32816	-0.82075	-2.77343	-2.14771	-0.51481	4.25647	-2.29402	-1.11365	0.24506	1.50579	-1.26873	-0.66304	-2.70423	-0.18571	0.52299	-0.23475	-2.44936	0.44715	0.93266	0.93321	-0.47433	1.13138	0.26489	1.55877	0.04985	-0.82694	0.30713	1.33656	-0.03321	1.21862	-0.61412	-1.22127	-0.49725	1.51370	0.05358	-0.03864	0.38199	-0.61159
TMSB15A_rep3		0.94118		17	C	B1	45	67	568	810	-5.80284	-5.54834	-3.27133	1.45292	1.43595	-1.41653	4.69839	-2.81647	-0.41986	1.12773	0.06023	0.14954	1.19994	-0.87364	-0.28135	1.69386	1.72518	2.08564	-2.09527	-2.30769	-0.47765	0.94112	0.54696	0.89766	0.23844	0.84138	-0.90363	0.06375	0.10760	-0.38837	-1.09354	-0.41274	-0.08664	-0.44495	0.13182	-0.63587	-1.67785	-1.27579	-0.04916	-0.12330	0.03494	1.10690	1.08109	-1.03445	-1.36315	-0.92477	0.57583	0.14232	-0.53246	0.92816
SVIL_rep2		0.95238		21	C	B1	45	67	497	874	-12.95848	-1.43729	-1.19454	-2.89376	2.76117	3.70431	0.82480	-2.30313	2.11288	-2.56936	3.21972	0.20356	-0.95779	-3.65834	0.95498	-1.62181	0.32946	0.83370	-0.33599	-0.65015	-1.09154	-1.18894	-0.99057	1.81759	-0.99205	0.05367	-0.88619	-1.51582	0.68163	0.51981	1.11586	-0.16496	-1.07760	-0.34875	0.41771	0.57088	-0.57998	-0.32816	0.54046	0.40934	-0.50593	0.62599	0.13843	-0.30266	-0.34648	0.84637	0.76020	0.45994	0.50649	0.31104
ARHGAP35_rep3		0.97674		86	C	B1	45	67	741	873	-16.86800	-3.18467	5.60431	-3.79429	-4.83226	-1.69245	3.25370	5.08169	4.13991	-2.66847	3.19207	4.03237	0.60846	1.28784	4.39333	1.27606	-1.08287	4.16783	-1.78597	-3.76655	-1.84706	5.41304	-0.31170	-2.67172	-0.85168	-2.66790	1.35209	-0.85994	-0.56495	-1.12140	0.26239	0.12414	1.75397	0.89527	1.76433	-1.62050	-0.07984	-0.32114	0.35536	-0.30258	-0.43638	0.63648	-0.21175	0.96876	-1.23605	-1.42910	0.69185	0.51884	1.26098	0.11745
MYH7B_rep2		0.76923		26	C	B1	45	68	601	154	-5.51753	0.26073	3.86499	8.20081	-0.67888	-3.27990	2.69963	-3.07962	1.07592	-4.75699	-0.03163	0.07033	2.09724	-0.08371	-0.47177	-3.65452	-1.05866	3.53048	-1.00972	0.50647	1.38284	-1.00011	-0.17825	-1.11163	-0.19411	-1.08938	-1.13352	-1.71954	2.12684	0.87622	-0.39178	0.25326	0.17165	-1.50752	0.50571	-0.62049	-0.29829	-1.44332	0.77424	-0.26119	-0.97714	0.01284	-0.48157	-0.33572	0.52741	-0.50633	0.29484	-1.20831	0.04272	-0.55849
TRIP6_rep3		0.97436		39	C	B1	45	68	491	165	-6.82836	-0.36649	2.04155	4.26063	-1.61225	-2.32077	-0.46175	-0.54396	0.74231	-4.52099	0.41998	2.60128	2.18713	-3.16406	-2.23362	-1.85019	-1.47024	5.31652	-1.79453	2.08161	-2.26462	0.27124	-0.01131	-1.04674	0.06638	-1.48602	-0.42828	1.36231	0.04136	-1.62931	-0.78803	0.25599	1.09373	-0.83983	0.04779	1.43813	-0.37645	-0.70773	1.03669	-0.86629	0.25285	1.65594	0.66871	-0.75318	0.17240	0.29303	0.64118	-0.55715	-0.55712	-0.69745
INPPL1_rep2		0.82759		29	C	B1	45	68	130	261	-7.99045	10.32229	-3.40455	1.47222	5.58647	1.70138	-7.89260	2.01812	3.78436	-3.88049	1.68283	5.65330	-0.45939	-0.09806	2.50918	4.57437	-0.98095	2.25106	0.60552	-1.64311	-3.06240	0.32452	2.06686	1.22754	0.25313	0.11793	1.72009	0.59367	1.18319	0.09964	1.90149	-0.72083	-0.02465	0.18652	0.72547	-1.95875	0.72654	0.06597	1.36913	-0.85473	-0.30343	-0.16683	-0.73019	0.08449	-0.57330	-0.92922	-0.38920	-0.32042	-0.87202	-0.54202
TWF2_rep3	MICAL3_rep1	0.54839	0.35484	31	C	B1	45	68	623	284	0.73491	-0.53713	0.90289	2.25576	-5.44300	0.04932	8.90027	-2.43720	-0.52525	5.36425	0.86898	-1.35620	-1.35695	-0.63447	2.92948	-0.82502	-0.22159	3.05875	-1.56621	0.92437	2.54467	0.92739	-0.38960	-2.81843	-2.27288	1.04365	-1.88193	-1.14945	-2.26832	1.48054	0.47724	0.32298	0.87294	0.58318	-0.89509	-1.09538	-1.71100	0.51956	-2.08849	0.30202	-1.50752	0.69984	-0.36374	-1.29553	0.50272	-1.02142	-1.88371	-1.48060	-0.14068	1.86027
WIPF2_rep1		0.78947		19	C	B1	45	68	696	274	23.28271	-12.30658	-7.44552	0.15794	5.16276	2.76084	-2.07994	-0.50731	-0.21564	-3.52649	3.19105	3.46326	2.29284	1.30369	0.21969	-0.06990	1.33927	1.84828	1.53186	-1.50886	-1.12812	-3.52253	-0.96347	-1.38949	-1.78749	3.00284	-1.60958	0.01016	0.26509	-2.43132	-0.02134	0.31712	0.02701	-0.72030	-0.10809	1.14233	0.50418	-0.28809	0.17642	-0.94277	0.41518	-0.79783	1.48540	-0.51286	-0.60495	0.90348	-0.22621	-1.08077	1.38462	0.99244
SHROOM1_rep2		0.93750		48	C	B1	45	68	198	328	-8.15188	-1.73335	3.21130	-1.48627	-0.51426	0.55556	-3.92461	-3.33820	-2.27907	-1.77183	-0.19377	3.05802	-3.62068	-2.00738	2.50025	1.17692	1.00692	-0.59985	-0.13676	1.79508	0.71447	1.95658	-0.07192	1.36047	-1.67629	-0.28288	-0.92616	1.57584	-0.13197	0.77547	0.59332	-0.68547	-0.47840	-0.01609	1.57178	0.27277	-0.13825	-0.45193	-0.18538	-0.16482	0.11350	-0.40573	0.23952	-1.06079	0.27401	-0.03831	-0.12008	-0.19470	0.65012	-0.41811
ACTR1A_rep2		0.88889		9	C	B1	45	68	886	334	2.92991	17.87849	3.56345	19.54852	-8.63380	9.08173	4.37158	10.49488	-2.81112	-8.02778	3.24544	-5.46671	4.37543	-0.86795	2.29476	4.57148	-5.26282	5.79555	-1.25971	0.64091	1.79706	-0.72591	-0.25367	1.16436	-3.67011	0.28151	2.14444	-2.33905	0.52179	-3.32604	-0.29736	1.90592	2.32018	1.90478	0.01922	-1.36914	0.45366	-0.00052	0.20618	1.26482	1.70262	1.79868	-0.71561	-0.96298	-2.24190	1.53693	0.91190	1.34995	-1.60045	0.08541
MICAL3_rep1		0.75676		37	C	B1	45	68	619	376	4.41109	6.14888	5.99159	0.94152	-7.48403	5.40313	-2.07927	-7.03351	-0.06903	-6.72953	2.22793	0.07557	2.16422	1.11124	-0.12996	-0.32266	-4.20213	1.40832	-0.69139	-1.86893	2.17843	0.80469	2.11798	-0.26278	-4.68037	-0.47144	3.31306	-0.77392	1.75987	-0.01452	0.54461	-0.24413	-1.20963	0.71599	-2.50985	0.35939	2.76252	-0.23046	1.52987	-0.14525	-0.22028	-0.23633	1.08054	-1.56302	-0.01919	0.43164	-0.12410	-2.10027	-1.39379	-1.28803
MICAL3_rep1		0.86667		15	C	B1	45	68	580	427	8.52908	-0.19855	2.02279	4.77079	4.09578	3.13834	6.72933	-9.83196	2.53489	-0.14295	-0.18257	0.06940	-1.98935	2.07748	-1.17920	1.50307	2.50613	1.76942	-2.92313	-0.47063	0.38951	1.56083	0.96583	-1.02459	-2.08717	1.67517	-1.57955	0.50726	1.32755	-1.96157	-1.11308	0.62762	0.11601	-0.54061	0.71798	0.14047	-0.67218	0.55350	-0.60650	0.68999	-1.77470	1.70915	1.25204	-0.52286	-1.01466	-0.83734	0.91314	1.88016	-0.11191	1.67595
MICAL3_rep1		0.80000		10	C	B1	45	68	619	442	27.15575	-1.33928	-10.92841	-2.26273	4.57880	2.57825	0.80841	-4.22537	-2.58497	-3.17867	-2.10926	4.02584	-1.38707	-1.27496	-1.09028	-2.95963	4.00386	4.05411	-5.74301	0.03678	-2.86418	2.55423	-3.95805	-1.97967	-1.53460	2.04293	-2.52135	1.12337	0.80211	-1.08741	1.31386	1.70160	-0.13171	0.12452	1.05167	-0.79405	1.78335	0.42753	-0.37707	-1.72116	-1.24256	-1.58300	1.35838	-1.14137	-1.54311	-1.50566	1.22739	-1.23431	0.08630	-0.58191
FLII_rep2		0.84211		19	C	B1	45	68	835	437	-13.15490	0.37946	6.76789	4.51371	0.52545	0.71213	-1.12432	0.34382	0.14102	-1.50980	-0.12483	-0.13374	-1.84822	-0.46596	4.27713	-4.45308	-0.20665	3.00967	-2.19764	-1.01191	-0.87493	1.61767	-1.22105	0.72520	0.17549	-0.68812	0.70070	0.56812	-1.43757	-3.12743	0.48384	1.29551	0.35111	0.53832	0.90835	-0.67583	-0.30289	0.34456	-0.21359	1.33676	0.01044	-0.42669	-0.09770	-0.28615	-0.90180	0.17120	0.52974	0.46880	0.60725	-0.08135
RHOQ_rep2	PPP1R9A_rep1	0.39474	0.34211	38	C	B1	45	68	155	576	-9.50750	-3.41735	2.27550	-0.80149	-1.93571	1.01040	-1.89823	0.53854	0.28539	1.45851	-0.76064	0.83652	0.80639	-0.68117	2.89226	-2.27111	2.43627	-2.31702	-3.82576	-0.29368	1.24255	0.35635	-0.69588	0.32118	0.28348	-0.46889	0.03285	-0.53087	-1.27500	-1.37027	0.66362	0.70813	0.69275	-1.11907	-0.40947	0.47247	-1.42769	1.06981	0.80938	0.61191	0.37205	0.99679	-2.61162	0.17278	-0.46635	-1.21266	-0.80053	-0.98107	1.58044	0.04635
ARPIN_rep3		1.00000		13	C	B1	45	68	678	646	-7.99157	2.68663	-0.48903	5.66997	4.04508	5.12352	-0.00485	-1.63053	1.05777	-5.62632	0.63144	4.23184	-2.74823	-1.38797	2.88551	0.27218	1.46041	1.80831	-2.27475	1.75739	2.39249	0.52989	-1.51206	-1.08354	-1.83445	0.69994	-0.92328	-1.03528	0.42900	-2.22213	0.64603	1.87228	-0.17059	0.59449	0.78754	0.13174	-0.89806	0.04533	0.21562	0.14583	-0.20645	0.17985	-1.26988	-1.13394	-1.87712	-0.46354	0.67162	0.72697	0.37776	-0.03762
SPIRE1_rep3		0.95833		24	C	B1	45	68	231	698	1.32936	12.87892	-4.64945	2.40069	-6.49300	1.22258	-7.20404	0.36548	1.15655	2.35923	-1.92391	7.65750	0.20036	0.27726	1.58674	4.59288	2.30626	1.41508	-0.35085	-4.12253	0.02251	2.00127	0.67511	0.33500	-1.28452	0.22924	-1.54367	-1.09906	-0.00731	0.08131	2.61445	1.14162	0.91389	1.35709	1.61074	2.46857	0.70982	-0.92924	1.51678	-1.16676	0.01575	1.26160	-1.12761	0.89581	-0.17865	1.73470	-0.49801	-2.52094	1.81384	0.67464
ARF6_rep3		0.90476		21	C	B1	45	68	719	716	-2.48310	6.15985	-3.26909	3.40911	5.17202	-2.48792	-2.77727	-2.66151	2.34929	-4.85947	-0.87979	5.93782	0.32544	-2.09895	0.41137	-0.86287	-2.64763	-0.07874	-1.95269	-2.72611	3.47141	0.59994	-0.00043	-2.72265	-1.38070	1.30890	0.40831	-2.18400	0.12836	-0.37437	0.80136	1.15401	0.42800	1.05172	0.45615	0.05205	-1.34186	0.22556	-0.86285	0.01207	1.04550	0.20090	0.03002	-0.37449	0.37246	-0.88238	-0.07628	0.27579	-0.86102	0.08148
ARF6_rep3		1.00000		23	C	B1	45	68	783	715	-8.96249	-6.79963	-2.87258	4.02930	3.28563	-0.66391	5.58206	-0.86039	-0.36347	3.56994	0.39296	0.61269	0.96098	-0.03413	0.32816	1.49486	-0.51244	2.60548	-0.11882	-3.74088	-0.56287	1.18694	1.75229	0.20940	-1.40648	0.77534	-0.10173	0.80789	0.27273	-0.65282	0.09442	0.21596	0.48942	-1.35602	-0.54596	-1.46597	-2.13941	-0.44723	1.06728	0.23236	-0.43771	-0.39015	0.03566	0.00680	-0.37226	-0.81024	0.87274	-0.00721	-0.42846	-0.77833
MYH1_rep2		0.81818		33	C	B1	45	68	293	723	-5.23743	3.74080	3.43790	-1.51927	-4.43296	1.53873	-0.52075	3.62409	1.05753	3.71178	-5.74486	0.27260	0.63836	-0.46312	0.79398	1.19417	3.88932	1.19745	-0.53909	-0.52233	-1.41972	2.77258	-0.12253	1.06123	-3.47721	-1.21703	-0.49206	0.23343	0.02210	0.52838	2.82260	1.57601	2.29222	-1.09252	-0.91117	-0.39591	0.18975	1.78544	-0.59833	-1.03392	0.09341	0.38853	-0.21994	-0.10485	0.53598	0.72686	0.16415	0.46128	-0.08052	1.97100
MSN_rep3		1.00000		39	C	B1	45	68	472	810	5.01762	12.13751	-4.13870	5.87344	-4.00244	-5.57130	-1.80663	3.79741	2.18602	1.37818	1.80790	4.39330	-2.73453	-5.46103	1.89602	4.21192	-1.41274	-0.90031	-1.81749	-2.45759	1.31434	-1.26124	2.57091	1.25306	-2.59588	1.00061	0.09901	-2.13832	-1.60189	0.28695	1.22510	1.98979	0.57570	-0.38235	0.99368	1.78950	-1.11271	0.62680	-0.89989	0.48831	1.08567	2.43416	-1.26833	-0.59567	-1.72495	-0.11001	-0.19359	-1.71509	0.71311	-0.43149
ARPIN_rep3		0.92593		27	C	B1	45	68	647	833	-7.67931	6.41415	-1.43745	-1.64484	-5.15001	5.64764	-3.37122	1.82209	3.63316	1.97498	-1.18858	3.11647	-1.36492	-0.76892	2.30732	0.83508	2.93230	2.59939	-0.39273	-0.43694	-1.83984	1.88833	-4.34623	0.80874	-3.10316	0.33093	2.46903	0.59492	-0.40709	-1.17388	2.31227	1.11187	1.62087	1.93373	-0.71987	-2.11088	0.92411	1.24015	0.11640	-0.16318	-1.46818	-0.86477	0.46561	-0.26354	0.96442	0.01336	0.29461	0.53119	0.09871	0.09813
MESDC1_rep2		1.00000		6	C	B1	45	68	350	963	7.25599	-17.36636	-3.06437	9.84547	8.13958	7.65278	-1.63923	1.47375	6.20049	2.78006	-7.24909	5.40036	-1.11207	4.16516	0.27162	8.87025	-3.93033	0.41376	-11.50157	-1.87114	0.69191	-2.14714	0.15164	3.08459	-0.40199	2.80760	-0.54558	1.06830	2.03458	-1.62058	1.30348	0.84470	1.10139	1.05538	1.42323	-0.10496	-0.66691	0.43476	0.91449	-1.04033	-0.22109	-0.72045	-0.02241	-0.37795	-0.37704	0.42682	-0.05587	-0.43357	0.63086	0.14575
MISP_rep1		1.00000		34	C	B1	45	69	648	174	-10.57989	3.96693	0.09473	4.44331	-0.70666	-3.17884	-2.17653	7.54150	0.57054	1.36413	-0.95206	0.96105	-2.10108	2.61625	3.08751	1.60758	3.19052	0.11693	-0.30395	2.21420	-2.05909	1.71410	-0.51824	1.14745	0.29195	-0.13617	1.51568	-0.59213	-0.42726	-1.41656	-0.10615	1.32412	1.49065	1.09154	0.69515	-2.88178	0.22117	0.53869	-0.67680	0.36955	0.28527	0.24816	0.00408	0.49949	-0.87979	-0.33491	0.45523	0.27905	-0.35672	-0.04138
ACTN4_rep3		0.81481		27	C	B1	45	69	233	265	-6.39707	3.32209	-0.83763	4.24885	2.39131	-1.06858	-0.55815	3.02062	-2.34703	-0.91194	-3.53725	2.13831	-3.71831	1.35017	2.05634	1.35708	1.39281	-1.08155	0.05100	0.17000	0.99386	0.13340	-2.70133	0.44540	-0.67024	0.68618	0.41131	-1.07670	-1.18133	-1.71410	-0.21901	1.50896	0.49489	1.37718	0.27859	-0.30469	-1.78302	-0.11526	-0.93219	0.34734	-0.83647	0.79791	-0.23027	-0.14207	-1.53362	0.21119	0.58521	-1.10514	0.13096	-0.52091
CFL1_rep2		0.93548		31	C	B1	45	69	555	302	-10.37703	-1.33468	3.96490	-1.51093	-3.74722	3.80584	-5.15447	-1.00807	-3.09570	-3.11200	1.58038	2.36136	-1.45207	2.71370	2.36224	-1.15051	-2.46455	0.76548	1.50123	0.09867	-1.04384	1.36987	-1.75488	1.33698	-0.90687	-0.74621	1.76447	-1.17874	1.66647	-0.19210	0.89470	-0.71406	-0.64147	1.84546	-0.76616	-0.49338	0.71451	0.38932	1.03610	-1.18433	0.02467	0.24163	1.27304	-0.47967	0.39025	0.46170	-0.84871	-0.01523	0.41549	-1.03402
TRIOBP_rep3		0.57143		35	C	B1	45	69	625	444	-5.70481	-4.48820	4.55675	8.67131	3.25189	-2.95662	-0.41684	0.59058	-0.50180	-2.54143	1.84407	0.80119	-1.53495	-1.49258	0.63392	0.47887	-0.21883	-2.53483	-1.80943	1.07184	-0.77294	0.85024	-0.65440	1.07290	0.18521	0.86110	0.95937	-0.78847	1.23756	0.85745	-0.61166	0.97716	1.16253	0.34042	-0.41221	-0.89392	-1.49598	-0.98988	-0.27714	-0.55842	0.18841	0.66701	-1.26253	-0.68389	-0.44000	-0.95683	-0.08573	-0.64551	-1.01334	-0.37899
MARCKSL1_rep2		0.90909		55	C	B1	45	69	686	512	-11.11912	7.62859	-1.62381	-0.32259	5.67753	-1.57373	-3.84470	6.05915	3.03109	-3.21797	-1.45345	4.01190	-2.40104	-0.07977	1.57967	1.24879	-2.55002	-0.60831	1.06226	0.22997	0.45617	1.56821	0.55879	-2.70126	-1.39808	-0.47801	-1.42472	-1.62280	-0.52705	-0.45351	1.38629	0.74042	0.81756	0.90743	1.05725	0.61921	0.09916	-0.98752	0.50870	-0.82472	-0.60138	0.65349	-1.49680	-0.50580	-0.11170	1.60940	-0.19237	0.54734	0.17756	-1.00447
SEPT7_rep3		0.58333		24	C	B1	45	69	846	588	4.75851	-11.67751	-0.04246	7.45896	0.82525	-0.24390	-1.35056	2.79678	-3.41492	0.57223	2.85887	-0.20659	-0.61535	0.46342	-3.82602	3.24620	-0.16279	1.21464	-3.48140	1.16334	1.14976	-2.27402	-0.86086	-0.90144	3.00614	1.21274	-1.61000	0.62711	0.34468	0.00505	-1.42699	1.88325	1.26727	-0.36776	-0.47093	-0.40461	-0.45422	0.06822	0.08281	0.63071	-0.58455	-0.58408	-0.39528	-1.20836	-1.40093	1.28865	-1.78319	-0.82719	0.65168	-0.21528
ARHGAP31_rep1		0.50000		36	C	B1	45	69	436	640	-8.34847	-5.42066	3.45686	6.62184	3.20298	-4.12684	2.15932	4.03578	-3.99780	-2.41475	1.05784	-1.09141	-0.70068	4.05962	0.42052	0.47902	-0.26718	-1.64069	1.89123	-0.34061	-0.37111	-0.56987	-0.55541	1.80618	0.40424	-0.37563	0.53779	1.38779	-1.41431	1.22989	0.60060	-1.04703	0.24579	-0.82470	0.78842	-0.61796	-0.92091	-1.01649	0.55772	0.88031	-0.77081	0.16646	-0.25823	-1.10421	-0.17889	0.42018	1.56612	0.19852	-0.17660	-0.03371
WASF2_rep1		1.00000		15	C	B1	45	69	962	697	15.72817	-6.24675	2.70966	7.10899	-1.00813	12.20860	2.81395	-2.21804	-1.21659	-4.26354	-4.14191	2.32108	-3.77415	4.92326	0.05764	0.47272	-0.19389	1.97986	2.64977	2.15884	-1.30572	-0.98664	0.39655	-1.24463	3.36573	2.04880	-2.07787	-0.16448	1.76423	1.23599	1.08448	-0.77925	-0.63432	0.47348	2.90419	0.17497	0.51399	0.63267	-0.53116	-0.93760	-1.85217	0.57448	0.21788	-0.30005	-2.62288	-1.17119	1.17890	0.46124	0.29161	0.29319
AMPH_rep2		0.90476		21	C	B1	45	69	655	723	14.68226	2.07857	-11.72751	1.44691	5.20997	-2.64893	-6.10349	-1.54816	-4.35622	-5.87461	7.17181	4.45936	-5.33689	0.07527	-4.60292	0.74673	-3.82029	2.49093	-3.62445	1.71659	1.87621	-0.42685	-0.04737	-1.21446	-2.55834	3.02140	2.13735	-0.20516	0.91129	-0.94216	-0.63958	0.12199	-0.51435	-0.02469	-0.48379	0.20662	-0.70244	0.15712	0.22314	-0.04468	0.46416	-0.35095	-0.75381	-0.74601	-0.20841	0.38292	-0.90213	-0.19494	-0.16994	-0.27352
WASF2_rep1		1.00000		7	C	B1	45	69	963	742	26.89973	-11.24499	-0.08730	7.30922	0.93599	12.90896	6.73754	-5.55832	7.42162	3.74784	-7.88736	3.64590	-7.93510	7.73771	2.54829	6.23452	-7.28900	4.05256	-3.77725	0.94265	-6.79598	-2.77088	-0.44847	-1.14280	1.53258	3.09368	-0.54627	0.92969	1.65440	-2.63345	1.46195	1.94915	1.24576	0.45053	0.26371	-1.08110	-0.47410	0.74437	-0.77350	-0.29285	1.30063	-0.80151	0.83264	-0.37142	1.16810	0.31973	-0.75420	-1.17650	0.26144	0.75915
NCKAP1_rep2		0.95000		40	C	B1	45	69	175	802	-7.03363	6.98599	5.14542	0.13326	0.52904	0.32718	-1.12659	2.24692	-1.75404	-2.41777	-0.57129	-0.28620	-2.76147	0.50483	4.02897	1.57064	-1.69609	0.30358	2.13215	1.26221	0.19406	3.51023	0.68952	-0.34155	-1.94370	-0.55330	2.46688	0.02449	-0.46254	0.67797	-0.00258	0.54114	0.75254	2.13308	0.65738	-1.26124	1.07264	-0.38468	-0.63077	-1.89380	0.72859	-0.53420	-0.23130	1.25919	-2.28430	-1.65211	0.04680	0.44740	0.17442	0.03814
ARAP1_rep1		1.00000		5	C	B1	45	69	262	926	-16.75069	-3.68695	0.86845	5.66942	6.49751	5.67799	-0.11591	4.43828	-1.90124	-2.65697	-2.27013	1.70361	-1.01261	2.62121	4.89029	1.72354	2.11258	3.90898	-2.65383	-1.28886	-4.75682	-2.77179	-1.54185	1.12594	2.42045	0.67355	-0.00326	1.62825	-0.37444	-1.06418	1.81651	0.29857	0.46233	1.22297	1.59306	-0.64441	-0.95905	-0.56690	0.46881	-0.88293	-0.77676	-0.35126	-0.38468	-1.67118	-0.93686	1.01965	-0.24514	-0.84328	-0.47362	-0.74700
MKLN1_rep1		0.97500		40	C	B1	45	70	857	168	-4.35214	7.73090	3.52483	3.50959	-2.77128	-4.14198	-2.94285	6.77359	-2.22726	2.33258	-0.56433	-1.67578	-2.67875	5.80616	1.43130	0.79655	1.36644	-1.49453	0.58224	3.09513	1.75020	1.45541	2.92168	-0.42036	-3.19317	-1.51128	-1.82713	0.62224	-1.96906	-0.74298	0.67183	1.00209	0.52883	1.37947	0.92929	-0.46184	-1.27257	1.36369	0.97655	-0.18169	0.37546	-1.76651	-1.09685	1.00195	0.48123	2.31948	-1.51127	2.41122	0.96636	-1.39082
AFAP1_rep3		1.00000		16	C	B1	45	70	568	259	-5.86241	-2.27067	4.62970	1.47687	5.48655	-2.51213	-0.77768	1.71271	-4.94114	0.10748	0.17965	-1.18388	-2.06338	-1.11544	-2.46757	-1.09629	0.71195	-0.05754	0.01617	-1.11185	-2.63171	-0.70555	0.35534	0.58124	-2.12280	-0.50316	0.31047	-0.87216	0.49279	1.10095	-0.21251	0.54323	0.84271	0.62429	-0.42517	-0.51439	0.48793	0.15184	0.51181	-0.01806	0.97916	0.67693	-1.07151	0.29932	-0.32817	-0.09998	-1.12014	-0.67458	-1.04220	-1.97545
EPB41L2_rep1		0.95833		24	C	B1	45	70	263	358	-10.48906	-9.17122	5.95287	2.58110	2.77732	-3.58497	1.52572	7.45356	-4.18065	-0.40649	-1.00666	1.86461	-0.70823	-1.84570	-0.34417	0.91094	-0.25520	-3.50272	0.64439	-3.29994	-2.01604	0.61053	0.33377	1.20427	1.01513	-1.55862	1.31829	-0.26025	-1.08799	1.26946	0.91972	-0.27841	1.41762	0.38314	0.78188	-0.33901	-0.50174	-0.79509	0.14941	-0.73572	0.35068	0.20406	-0.71388	-0.06486	0.12308	-0.32887	0.75942	0.23464	-0.51972	-0.99561
TAOK2_rep1		1.00000		37	C	B1	45	70	590	448	3.45404	-3.85273	-1.95594	3.74287	-1.97588	-3.97911	-0.28818	1.29480	-7.24395	1.80808	1.57586	0.39209	-3.04564	4.65296	-4.31454	-0.97499	2.90931	3.73096	-2.26024	-1.02054	0.16454	1.22160	-2.60951	1.97598	3.40112	0.68609	0.11699	1.56854	-0.37340	0.88955	-2.77107	-0.75139	0.29690	0.18529	2.02079	-1.22630	-2.18851	-1.88371	-0.33515	-0.61626	-1.18519	0.87724	-0.64526	-0.95676	0.10812	1.06635	-0.68555	0.05719	-2.48324	0.11999
ARHGDIA_rep3	CGN_rep1	0.55102	0.44898	49	C	B1	45	70	353	608	-12.97656	-0.83118	1.51975	1.64417	-0.48861	-2.13984	-4.27837	1.85008	0.97470	-1.75331	2.34222	3.60804	-2.77212	1.11315	1.51783	-4.76225	-1.08803	2.07589	0.50205	-0.79949	-1.88738	-1.84235	0.48803	-1.67904	1.46946	-1.19558	-1.28660	-1.14771	0.52146	0.16369	1.11403	0.47113	2.06592	-0.26787	-0.28077	0.60298	-0.63326	-0.40614	0.77629	0.11444	0.01284	-0.09800	-0.86491	0.65955	0.02012	0.62626	-0.98983	0.02631	-0.25344	0.12694
WASF2_rep1		1.00000		15	C	B1	45	70	157	730	15.74556	-10.15066	4.89745	4.25897	0.36641	7.41469	4.27508	-2.41157	5.27842	-2.50545	-6.17571	4.98805	-5.56750	1.89416	-1.15709	2.61680	-7.60313	-0.71949	-3.71031	2.19098	-5.10209	-4.58614	1.07999	0.97835	3.52189	2.07248	-1.31990	-1.02028	0.73996	-2.24439	-1.80801	1.36270	0.33693	0.75951	-0.13923	-0.22571	-0.64930	0.34718	0.11615	-0.46464	0.91369	-1.46583	0.29675	-1.04749	-0.55782	0.59013	-0.07510	-1.04978	0.05986	1.73058
CTNNB1_rep3		1.00000		48	C	B1	45	70	750	792	-7.02990	4.39894	6.24877	-0.32027	-2.06719	-0.47052	-3.31013	-3.49380	0.84913	-1.24332	2.83375	2.02113	-3.20129	2.27959	1.31528	-0.61453	-0.03918	0.20438	0.37295	0.54852	0.65865	3.50292	1.30841	0.12543	-4.58601	-0.49014	1.45094	0.47899	-0.41283	1.23455	1.12576	-1.78430	0.10243	-0.68282	1.08198	-1.15097	-0.20936	0.64569	1.67894	0.20557	2.34826	0.06909	0.09454	-0.35556	1.07493	-0.83242	-0.45165	0.40122	0.48348	-1.17256
CAPG_rep1	WASF1_rep2	0.40278	0.31944	72	C	B1	45	70	411	836	-14.69531	0.09680	5.03951	-0.49707	-2.81136	-1.92091	-2.31870	3.66755	3.23610	-3.15371	2.05509	3.20850	-1.27547	3.59759	2.69202	-2.70153	-0.52859	1.78089	-0.04870	0.43924	-2.61123	3.10171	-0.22876	-0.03054	-0.36654	-0.70913	1.34533	-1.63742	0.34148	1.44261	1.80959	-1.08810	0.49686	1.30376	1.66259	-1.65888	0.70445	-0.76639	-0.01974	0.83656	-0.55350	0.17267	0.06066	-0.12453	-1.27803	0.99584	0.13631	0.25934	0.52248	-0.07415
ARHGEF2_rep3		0.70000		10	C	B1	45	71	466	131	-6.97829	-6.83293	-2.77318	1.16898	-0.15043	-1.45141	1.80897	-3.70431	-1.83863	-0.34087	3.51566	2.54727	0.90599	-0.20940	-2.21870	3.34876	-0.46690	1.33155	0.98581	-1.76438	-1.89944	0.36766	0.97416	1.27218	1.36747	0.83606	-0.82860	0.05176	-0.46660	0.66542	0.39239	-0.72260	0.02907	-1.15286	-0.32185	-0.37976	-1.72764	-0.47143	-0.28620	1.66687	-0.18672	0.00083	1.09739	-0.36242	-1.70899	-0.18417	-1.93483	-0.09075	-0.06901	-0.31174
ARHGEF2_rep3		0.83333		6	C	B1	45	71	452	208	-4.67300	-4.22383	-5.89487	1.97059	4.24576	-0.65821	5.37967	1.47809	-0.98786	2.12578	0.81365	-0.02209	-2.04649	-1.04630	-0.98547	0.21463	1.45886	-1.70597	-0.23736	-1.53024	-0.31975	0.26721	-3.07095	2.28330	0.98160	1.09051	-0.82672	-0.64604	-0.65863	-0.08237	-0.23599	1.99520	-1.16034	0.82451	-0.74031	-1.08211	-0.55315	-0.07621	-0.70713	-0.37123	-0.02135	-0.10587	0.09493	0.41180	-0.30915	0.77624	0.30553	1.00338	-0.81383	-0.28832
DCTN4_rep3	DCTN4_rep2	0.52381	0.47619	21	C	B1	45	71	687	309	13.99802	8.54069	-8.35680	8.97048	-4.78018	3.28690	-8.80759	0.14440	-2.43967	1.26583	0.51573	4.37607	-1.53826	-1.41980	-0.68678	-0.74834	-0.86444	-5.84805	2.04467	-3.43824	-0.66416	0.89077	-3.36187	-1.71942	-5.88285	1.00849	2.29868	2.08176	2.23041	-0.50686	-0.53033	-0.36893	0.11783	-0.20604	1.66223	-0.31144	-0.21229	-0.69830	0.39382	-0.77513	0.47133	-1.22393	-3.15729	0.58111	1.77333	1.14873	-1.33051	1.48182	0.06106	-0.65569
TMSB10_rep2		1.00000		26	C	B1	45	71	339	374	-5.48146	-4.85123	-3.31134	-3.42865	1.66726	4.71898	1.60624	1.16415	0.06997	0.44284	-0.56753	1.22246	0.78484	1.31510	-4.03245	-0.77769	-1.64316	-1.16804	-2.41624	0.03610	-0.97896	0.66700	-1.15530	-2.28999	-2.04013	0.95064	-0.39424	-0.57300	0.69444	0.57324	1.06193	0.55449	-0.49240	-0.72791	-0.32289	-0.80703	-0.30857	1.55266	0.30796	0.90458	1.46845	0.30934	0.63697	-2.27973	0.69783	1.09881	0.62138	-1.01154	0.81770	-0.32104
CNN2_rep2		0.85714		7	C	B1	45	71	603	386	11.97980	-22.23985	10.76470	5.47056	2.80747	1.35887	-7.33419	5.18395	6.35068	1.33613	2.19084	-1.47612	-0.60240	-3.04493	-3.38654	5.38643	2.38801	-2.89861	2.73160	2.52254	4.34994	-1.49019	-0.33254	2.83856	2.06861	2.70446	-0.79649	0.83324	0.21627	-0.47733	-1.34430	-0.17294	1.91176	0.20902	-0.67391	0.48074	1.60880	0.53423	-0.56414	-1.12827	1.97339	-0.59597	-0.61408	0.30325	-0.86477	-0.47193	0.16352	-0.08709	-0.04578	-0.78506
TMSB10_rep2		0.94444		18	C	B1	45	71	351	427	-7.40269	-5.11799	-4.17723	0.00419	2.79597	1.08141	0.57045	1.69186	1.69623	0.50218	0.56087	3.68951	-2.15060	-0.26523	-1.08442	-2.11131	-2.84342	-3.06064	-2.09882	-2.01704	1.72852	-2.66921	-1.72597	-0.98164	-0.58735	0.99535	1.11791	1.19216	0.24151	-0.50222	0.00241	0.70663	-0.22713	-0.39417	0.45990	0.78397	-1.28122	1.28077	-0.51526	1.08844	-0.43190	-0.84182	-1.55001	-1.40880	-0.84956	0.12723	1.17940	0.25529	-0.16171	-0.11058
ITGB1BP1_rep3		0.97619		42	C	B1	45	71	303	632	-10.55139	-3.07527	1.70641	2.35309	1.91860	-2.62320	4.07933	4.57296	-2.24922	-0.87549	-0.20801	-1.46700	-0.74570	1.29170	-0.04827	-1.60546	0.37759	0.26401	-1.84745	-0.64463	-1.43621	1.56870	-3.12227	-0.41651	0.45996	-0.61573	2.08013	0.72691	-0.47006	0.67999	-0.25052	0.69667	0.67445	0.55988	1.31209	-0.05712	-0.82116	0.15317	-1.03357	-0.10811	0.88774	1.19218	0.53010	-0.22375	-0.64246	0.53398	1.74550	0.71109	-0.48057	-0.71376
CDC42_rep1		0.77273		22	C	B1	45	71	185	682	-18.75299	0.02752	-1.47942	-0.85153	1.64213	2.18849	-1.02614	4.57591	1.04255	-1.54227	0.08467	0.53332	0.04346	1.95134	5.55573	0.34622	0.55012	2.73160	0.80174	1.90580	-4.26142	4.37462	-2.78497	1.46505	1.22812	-0.64130	0.42870	-0.40726	0.54643	-1.09359	0.60740	-1.52911	1.10307	0.10624	0.57716	0.18922	-1.92523	-0.90800	0.23847	-0.01555	0.52042	1.26810	1.40405	-1.15416	0.11933	-0.61072	0.38939	-0.09492	0.30972	-0.17244
DCTN1_rep2		0.40000		60	C	B1	45	71	670	700	-5.57375	-0.72000	12.35455	-4.12505	-3.59478	-0.70989	1.65902	4.47808	-3.51807	0.30721	-0.39453	1.19311	-3.52656	0.72888	1.42105	-0.86902	-3.82480	1.11653	0.64828	-0.69827	1.41172	0.16290	0.13534	-4.19145	-2.56303	-3.51733	-0.10123	0.07959	-0.50486	-1.82883	-0.45393	0.09584	1.67121	0.70070	-1.36898	0.78833	-0.48682	0.45898	0.56816	0.07558	-0.36213	-0.90785	-1.16241	0.03459	-1.78651	0.83795	0.26917	1.88937	-0.16381	1.57051
CDC42_rep1		0.91667		12	C	B1	45	71	146	758	-13.69471	6.10213	-4.17637	4.02932	4.90113	-0.36647	-3.37419	2.07587	-0.09258	-3.87455	-1.62488	0.77146	2.70490	4.70679	3.28588	4.24610	0.40045	4.32459	-0.16317	1.31304	-2.35192	5.16381	3.11711	-0.37426	0.14344	-0.63383	0.51937	1.79479	1.12355	-0.69077	1.34312	-0.29070	0.59531	0.24270	0.88622	0.78540	-0.92568	-0.01812	0.55025	0.35675	-0.85677	-0.67412	0.69503	-0.03436	-0.78178	-0.32742	-0.90394	-0.91566	-0.47335	0.04732
TNS1_rep1		0.79310		29	C	B1	45	71	463	804	1.02772	4.11748	2.60005	11.52750	0.51199	0.41181	-3.94270	-1.56581	-3.53438	-4.61791	-1.52703	-2.61028	2.18874	1.90804	-0.70717	-2.08813	-0.16943	2.32520	1.27588	-0.49430	-0.60127	-0.27340	1.43589	1.21096	-3.57481	0.82823	2.26316	0.14271	1.00257	1.02638	0.16116	-0.80107	1.76087	-0.81739	1.05692	-0.46063	-0.08958	0.82826	0.29741	1.29513	0.76538	0.92751	0.35791	-0.31868	1.12424	-1.60691	0.17685	-0.10566	-0.34954	-1.29298
PSTPIP2_rep3		1.00000		13	C	B1	45	71	584	816	4.05290	-17.62948	5.75321	-4.05625	2.56691	4.25093	-5.95992	13.88143	5.23253	-4.34321	-4.11351	4.64831	5.35144	-2.21852	-1.36411	-1.44530	0.06943	-3.64598	-8.92135	-3.59013	3.07598	3.17315	2.57759	4.39473	0.00865	1.72083	-0.22550	-0.12546	0.72713	-1.11411	-0.71974	-0.72696	1.06737	0.81664	-0.42837	-0.07070	1.79020	1.75616	0.62219	-1.36557	1.65533	1.01030	-0.22149	0.03225	-0.91693	3.00431	0.41488	-1.99743	0.31469	1.65048
MSRB1_rep3		0.96667		30	C	B1	45	71	159	842	-8.81264	-3.59693	2.54771	-1.82800	0.89456	-1.58569	1.44462	3.45335	-0.37597	-2.80697	-2.21108	1.99030	-1.38696	-0.75771	0.36495	4.16221	0.72104	1.50242	1.56764	1.45650	-2.17353	-1.32079	0.32210	2.09919	1.73226	-1.35415	-0.33510	0.81546	-0.38466	-0.33398	-0.84149	0.56260	0.14129	1.03243	-0.74117	-0.10445	-1.18233	1.13106	0.19712	1.16192	-0.29047	-0.09477	-0.03561	-0.27232	-0.94520	0.53431	0.62421	-0.08480	1.10757	-0.46770
ALKBH4_rep2		1.00000		12	C	B1	45	72	385	225	17.45081	-16.07429	-0.75799	2.98083	3.62133	5.71588	-1.58637	-3.51505	3.11720	1.50812	-2.31255	2.76081	-4.25318	3.97015	-1.22359	6.98539	-2.66138	1.51813	-2.29268	0.50898	-3.68830	-2.68808	-0.56248	1.08627	0.91028	2.97842	-1.28660	1.76481	1.17093	-0.81107	1.46662	0.01913	1.01639	0.23031	0.08234	-0.53460	0.17605	0.52470	1.32892	-0.01215	-0.41718	-0.46632	0.42113	0.85937	-0.68144	0.94112	-0.30002	-0.42782	-1.40146	-0.48560
RHOB_rep1		0.60000		15	C	B1	45	72	361	246	27.16862	12.53482	12.93419	-3.42178	5.77975	15.37137	0.97717	5.26674	0.02953	-6.71979	-9.92054	-4.40816	5.13934	-0.66508	-4.18597	-1.33817	2.67960	-8.71317	-5.47437	-3.15735	-3.77687	5.66203	0.77114	-1.47641	10.05496	-1.45730	-1.71598	3.22976	0.88173	0.38030	1.49345	-0.12287	0.25695	1.65626	0.25067	-1.12718	2.01569	0.05338	-0.00234	1.68833	-1.07073	0.24407	-0.64024	0.18942	-1.52097	1.54444	1.78940	-1.76420	0.00596	1.16507
ALKBH4_rep2		0.95455		22	C	B1	45	72	514	331	-1.92349	3.84603	-2.93132	8.18634	-1.34323	-2.46253	-1.43612	3.03792	2.26274	3.81741	-1.37621	4.55135	-4.31413	-1.05717	0.71247	-0.92109	0.36719	0.60446	-2.16686	1.65738	-0.83286	-0.42275	0.63782	2.22340	-1.71606	2.43612	1.22533	-1.64243	-0.46819	0.13165	0.13266	-0.13340	0.91568	0.56827	1.92826	-2.05573	-0.89577	-1.01527	-1.11016	0.88972	-1.75255	-0.34955	-1.03005	-0.41411	-1.13415	0.28568	-0.25667	-0.95346	-0.61121	0.67201
PDLIM1_rep3		0.66667		24	C	B1	45	72	504	385	-3.95638	-4.57328	-1.56803	1.22709	-3.20740	3.97320	3.94159	-0.17188	1.14226	3.21177	2.38326	-0.81176	-2.74646	0.45083	-0.34689	-2.15873	-2.19960	-1.62143	-3.37582	1.07933	0.03646	-0.78129	2.14510	-0.50923	-0.71096	0.31611	-1.10451	1.04725	0.12519	-1.54624	-0.36571	1.06244	-0.49748	-0.54253	-1.74756	1.51062	-1.57214	1.74129	-0.49977	1.38245	-0.53034	1.04971	-0.08716	-1.85274	-1.98376	-0.23886	-0.52535	0.60064	0.91956	0.79544
RHOB_rep1		1.00000		56	C	B1	45	72	335	459	-11.65347	7.05315	10.75491	-7.68075	-4.62907	1.80682	-4.34157	5.06803	1.33288	-3.13190	0.71690	1.47697	-6.49600	1.38984	3.59809	1.16841	-3.46173	1.48360	-2.56808	-2.35860	-1.50794	1.52387	-2.82261	-0.40846	-4.08565	-2.89947	0.75713	0.35751	-0.46241	-2.11040	1.36927	-0.65143	-0.23541	0.67413	1.48853	0.65798	0.67886	2.92508	1.26710	-0.37199	-0.72766	-1.47749	0.39658	1.32425	-2.22438	0.41468	0.45772	0.48454	-1.28039	-0.17361
PDLIM3_rep3		0.89474		19	C	B1	45	72	462	632	4.83722	21.37315	-11.88378	0.69874	-6.02332	11.92691	5.03500	13.94607	0.34150	4.97172	2.27324	-3.86413	-1.78341	2.11228	-1.61546	4.33403	4.12413	-1.17335	0.54076	-4.32577	1.06362	-2.06197	-0.37390	0.99637	-0.30884	-1.19387	1.28950	-0.39818	2.41029	-0.59796	0.23553	-2.60749	-1.16100	1.17023	3.15008	-2.83979	-1.45875	-0.45040	-0.54513	-1.49183	-1.63222	-1.54323	-1.86954	2.58368	-1.42782	4.09125	0.88590	0.47671	-3.31639	3.70019
SHROOM1_rep3		1.00000		21	C	B1	45	72	925	653	-11.46170	-7.90872	5.15527	5.81967	0.83716	8.23580	-5.36306	1.66570	-4.58078	3.68690	-1.40445	0.19916	0.45993	0.79311	4.44798	1.83761	1.13417	-0.22063	-2.08367	-0.68713	-1.89322	2.88383	-2.59475	1.05178	6.75764	0.87901	0.13581	-1.16490	2.57742	0.07732	1.91097	-0.20241	0.49353	-0.38362	1.38003	0.75172	-0.96264	-0.78107	0.21247	0.26349	-1.17314	0.92259	1.01705	-0.20200	0.32852	0.45346	-0.40292	0.08232	-0.39527	0.00720
MYL2_rep2		0.70833		24	C	B1	45	72	763	721	4.35922	14.05007	12.46816	-1.96417	12.38128	2.78031	2.00257	2.71502	-10.53588	6.62022	-3.14444	0.50117	3.12503	2.15948	3.50923	6.32208	-1.13210	-0.73080	-0.38046	1.24587	1.04574	8.21174	-4.62184	-0.07133	4.71675	-0.53033	-2.21557	0.40844	0.67279	0.34496	2.61440	0.07143	0.80190	0.04471	0.69914	-1.56592	-0.21883	-0.69175	-0.44554	-0.45253	1.11567	-1.18536	-0.43480	-0.82862	-1.12285	-0.71863	-0.49586	-0.56397	0.48518	1.88552
PLS1_rep2		0.94737		19	C	B1	45	72	295	727	0.37880	7.59588	1.97072	11.32359	1.59600	14.80629	4.82779	3.76128	1.18764	-3.56105	3.09532	5.08136	-5.66290	2.14295	-0.17152	1.74405	3.06996	-2.03253	-1.30438	0.81657	0.11203	0.58757	0.10772	-1.29917	-2.54590	-0.88620	-1.04593	3.01134	1.25011	-1.89600	1.63055	0.94331	-0.78123	0.18893	1.97886	-0.32622	-0.03507	-0.04767	0.02403	0.45590	-1.48577	1.41035	0.50176	-0.29705	-0.89193	1.72843	0.69957	-0.64113	-0.51173	-0.13541
PRKCI_rep3		0.93333		30	C	B1	45	72	908	759	-13.03898	-3.21812	4.27520	2.76212	-0.55878	-2.72222	2.09832	4.27474	-1.26177	0.12443	-0.88286	1.49460	-0.36727	0.62427	4.17586	-1.38891	-0.73929	0.98946	-1.26390	1.24986	-1.51046	3.12711	1.30102	-2.31182	0.34428	-1.60301	-0.03406	-0.05515	0.82526	0.50378	-0.00842	-0.50837	1.90450	-0.05831	0.88674	1.22227	-1.15339	-1.26918	0.38057	0.33661	-0.55208	-0.71753	-0.04190	-1.13023	0.19698	-0.13213	-0.15066	0.01285	0.33463	0.21029
WHAMM_rep1		0.93750		32	C	B1	45	72	626	887	-1.03588	-0.42953	-1.12083	3.56565	4.46225	-1.30826	1.42208	2.14311	-5.88100	0.34066	0.13017	-2.12784	-0.94250	1.22774	-4.25645	1.86245	0.92689	-2.15294	-5.35081	0.59673	-0.77330	1.39852	-3.53607	-1.61047	-1.19738	-0.55768	-0.85921	2.10960	0.15284	1.54737	1.16055	0.96072	0.16400	-1.14250	-0.14982	-0.04770	0.35405	-0.87239	0.93993	0.63039	-0.43511	1.31764	-0.33522	-2.24352	-1.81510	1.26576	0.62353	-0.76718	-1.83243	0.05249
MYL9_rep2		0.87097		31	C	B1	45	72	270	912	-5.97123	4.27917	-7.21516	0.03127	-4.49178	3.12743	1.77290	1.67126	-2.76635	-1.84679	-2.83857	1.93815	2.46011	1.20764	-1.68649	2.77662	-1.09735	4.08493	3.12851	2.40184	-0.79284	4.59031	0.74767	3.35554	0.07556	0.78986	2.79754	0.08363	-0.49264	-0.30868	0.79340	-0.93017	-0.41530	0.81648	1.63273	-1.61926	-0.47715	0.12976	-0.96633	-0.76054	-0.81424	-0.13269	-0.44181	0.53432	-0.42703	-0.82340	1.42662	1.02549	-0.07206	0.84214
SMTN_rep2		0.92308		52	C	B1	45	73	889	122	-6.64581	-3.18486	7.08356	0.72429	-3.03675	-2.08456	4.39461	2.83459	-3.12463	0.17317	-0.77690	0.45142	-2.94349	-0.12245	-1.12589	1.84471	-1.13856	2.81873	-0.12051	0.95351	-1.63623	1.80742	-1.53201	0.19070	1.52309	-2.05175	1.57995	-0.34070	0.84441	1.00448	-1.59521	-0.68602	1.41210	-0.08991	1.61044	0.89903	-1.85097	-0.35481	0.63637	-0.93786	0.12226	0.31132	0.53915	-0.74578	-0.61526	0.08044	1.17410	-2.13631	-1.47791	0.70169
ARHGAP44_rep1		0.88889		9	C	B1	45	73	436	511	24.69041	-12.26223	-1.80337	-0.39467	9.53567	4.46334	-10.05276	2.22045	-1.48267	-7.77245	3.99191	-0.49408	-0.80089	1.07414	1.25033	2.54787	3.35282	-1.61470	-5.24018	1.91806	-0.99721	-0.42543	-3.65484	-1.32167	-0.07217	2.89875	-1.72071	0.39040	0.93346	-1.03229	-0.91108	0.33462	0.58868	0.25344	0.83078	0.01733	0.77977	2.31782	0.93290	0.20521	-2.04849	-0.10745	1.11017	-0.18400	-2.16844	0.96113	0.13417	1.92300	1.79419	1.80246
CDC42_rep2		1.00000		19	C	B1	45	73	421	642	3.85194	2.16993	-0.84258	9.52055	-0.12673	-3.97491	-1.79455	1.43742	-3.86276	0.56737	-2.04303	-0.30816	-1.10482	-0.24658	0.76909	-2.32406	1.59166	-1.60125	-0.33095	1.43622	1.85921	0.40862	-2.16473	-1.39830	-0.34215	-0.32806	-0.43389	2.35353	1.47758	1.85276	0.22853	-1.41572	1.52545	0.63214	-0.86995	-1.38106	-0.51008	0.41377	-1.04110	0.80422	0.57623	-0.33979	0.89466	-0.48378	0.07262	-1.37241	0.13239	-0.86437	0.43859	-0.42738
MTSS1L_rep2		0.93750		16	C	B1	45	73	728	682	-13.05547	-2.55484	-1.31244	3.47115	0.61986	6.28545	-0.20916	-0.19287	-2.84583	-0.11632	1.73530	-0.08736	0.03804	0.41466	2.66833	-1.99975	-1.12132	1.84283	0.28613	-0.51799	-1.47736	0.17528	0.89150	-0.14596	-0.19956	0.79497	-0.97398	-0.76639	-0.30385	0.27580	2.54408	-0.21547	-0.46222	0.11790	2.02913	-0.92867	-0.03949	-0.34748	-0.35805	0.46312	1.01853	-1.34608	-0.20186	-0.75457	-0.12361	-1.13112	0.06898	0.41597	-0.02634	-0.74341
MTSS1L_rep2		0.96875		32	C	B1	45	73	642	673	-10.50715	6.22779	0.21274	2.93383	10.92665	-1.85190	-1.01553	0.39587	-0.76835	-2.69611	-0.54160	-0.92329	-1.29372	-0.73911	1.53245	0.57165	-1.19231	2.58462	-1.23013	-1.50792	-0.59642	2.49626	2.85196	-2.22148	0.69873	-0.24325	-0.68678	-0.45650	-0.99852	-0.28030	1.62849	0.39829	0.40699	-0.21563	1.24436	-1.54476	-0.05027	-0.13214	0.82554	0.61625	-0.60436	-0.46277	-0.06560	0.25807	-0.82041	0.22120	-0.32101	2.16480	1.27701	-0.35043
RREB1_rep3		1.00000		16	C	B1	45	73	877	704	-3.28663	9.91091	2.87272	3.95501	4.92651	3.27242	-8.37831	-1.04625	-3.75498	0.23522	-3.64948	-0.09033	-1.79363	1.12812	0.91657	2.49051	-1.98651	3.76164	1.27445	-1.78768	-0.24203	3.41092	3.34364	1.11265	-1.27053	-0.20034	0.08019	1.63453	0.00964	-1.26888	0.27435	-1.56311	0.33436	1.02393	2.63853	-0.47320	0.12089	-0.50970	-0.99764	-0.83352	-0.00283	0.47678	0.11940	-1.52247	2.44856	1.15247	-1.01740	-0.88848	-0.90424	-0.17462
ANTXR1_rep2		0.72222		18	C	B1	45	73	584	777	-7.03152	5.72779	7.12433	3.81579	-0.92482	5.69574	3.23234	2.28692	-4.90638	-0.30461	-2.59100	-2.92610	-2.67139	1.91109	5.75160	0.32556	-0.05391	1.20668	2.08987	-1.54922	2.17403	2.17001	0.54339	0.68414	-1.52555	-1.46705	-1.97379	-1.92673	0.25681	0.03258	2.45578	-1.36964	0.02644	1.30302	1.10232	2.02908	-0.39400	-0.17138	-0.31848	0.17093	-3.64071	0.16581	0.29001	-0.89737	0.53087	1.23775	0.73922	1.38962	0.05965	1.08637
ENAH_rep2		0.93590		78	C	B1	45	73	768	813	-8.69525	3.07881	7.06468	-10.12243	-4.19247	1.94913	-1.06411	8.78889	4.07478	-4.65534	0.75211	-0.08914	0.69304	2.23995	-2.60942	1.31959	-2.34458	0.00296	-0.65244	1.41220	-0.32666	2.95816	-2.28582	-0.81238	-3.25133	-2.33930	1.54538	-1.16645	-0.65761	-0.24518	-0.07780	-1.91024	1.45119	-1.00366	1.43842	0.36789	0.76742	0.90898	1.89002	-0.92791	0.64823	1.98803	-0.68512	-1.18323	-1.55813	0.64848	0.84850	-0.99331	-0.48658	-0.80943
SHROOM1_rep3		1.00000		37	C	B1	45	73	307	801	-15.79320	3.64603	5.58760	-2.85912	7.72311	4.07956	-1.79518	-1.00341	0.47066	-3.98923	2.86528	-1.12238	-3.01175	1.38191	3.28756	1.41375	-0.14440	1.22756	-2.82733	-2.92325	-3.86775	3.71212	0.22839	-2.45159	-1.07630	-1.23898	0.04406	-0.00917	1.01995	-2.09564	0.54061	0.13103	-0.08615	-0.14639	-0.02761	0.06104	-1.05923	0.24476	0.73175	0.53756	-0.81179	0.18082	-0.87596	-0.34558	-1.29691	0.98273	0.23576	1.42460	0.20378	0.05288
CONTROL_rep15		0.97778		45	C	B1	45	73	145	860	-12.43092	-0.85001	5.22716	0.71588	-3.23486	-0.43500	-2.95443	-0.27848	2.08223	-3.15164	2.02991	1.88094	0.50478	2.48265	3.70460	-0.16793	1.20678	0.85712	-0.49299	1.18349	-2.46516	3.72311	-2.55954	0.64146	1.17267	-1.78027	-0.07184	0.82361	0.89991	-0.12306	-0.04776	0.13133	1.82223	0.42678	-0.15185	0.29493	-0.56187	-0.27782	0.74816	1.65867	-0.80044	-0.03297	0.15374	1.55054	-1.23109	0.45260	-0.56443	-0.51021	0.01902	0.45022
CNN3_rep1	SMTN_rep2	0.40000	0.40000	15	C	B1	45	74	70	57	14.87791	-17.38944	0.41222	-0.71529	-4.96035	10.14061	-4.38987	4.94651	10.13599	2.72773	-2.42675	-2.28311	6.53556	-0.42225	3.02557	-0.28263	-1.22382	-4.77515	-4.34474	4.09724	2.29782	2.28364	5.65254	2.61230	1.34208	3.24061	0.41989	0.71994	1.05222	-0.80589	0.71185	-1.81379	0.13393	0.10140	0.34660	0.38690	2.44589	1.11134	-0.13224	-0.24346	-0.44687	-0.61506	0.18504	1.46711	-0.07916	0.79066	2.92829	0.40630	-0.71123	-0.26047
ENAH_rep3	TNNC1_rep2	0.50000	0.47222	36	C	B1	45	74	536	190	-10.14958	-5.22422	4.28872	5.07509	0.73357	0.34764	0.87361	3.85596	0.32031	-2.24173	0.65853	-0.91401	3.90730	-0.49902	0.57780	-2.72065	-0.70113	-1.56318	-0.58599	-0.06806	-2.47705	1.61741	0.36807	-1.54130	0.52197	-0.91007	1.03692	-0.37968	-0.54547	-1.32275	-0.64098	1.00131	1.14385	0.26201	0.02582	1.34170	0.67728	-1.56998	-0.43961	0.95129	0.57909	0.12949	-0.40108	0.31469	0.37924	0.27546	0.20225	1.03309	0.27243	-0.48509
MSRB1_rep3		0.45455		11	C	B1	45	74	665	355	-4.68819	1.58812	14.74824	-8.73149	-8.58543	0.42262	-3.26483	3.07877	1.39026	4.06992	-0.48691	1.41700	-2.52095	2.60215	2.41310	0.49638	1.54975	0.03284	-1.53012	-3.07052	0.47217	2.29219	-1.05721	-1.11052	-2.59063	-2.01244	-0.33982	-1.88931	-1.47063	0.95994	0.43441	-1.39876	2.18527	0.02206	2.70450	-1.44637	0.70262	2.91962	2.03945	2.24064	1.93472	-1.46196	-0.69197	-0.07257	0.67909	0.94161	-0.73941	1.13598	-0.00978	0.43522
ACTN1_rep2		0.93478		46	C	B1	45	74	307	342	-9.24093	0.31005	5.49732	-3.72416	-10.16400	3.72876	-5.21351	0.99586	-0.22448	5.19519	-0.80419	2.57894	-2.11923	3.91797	3.46939	-0.44392	0.57629	3.31083	1.59445	0.40696	-1.50973	4.50777	-0.17908	-0.39697	-1.01012	-1.01637	-1.16341	0.34177	-2.11210	-1.76856	0.63731	0.85470	-1.06719	0.33644	2.83289	0.39348	0.37486	0.88037	0.81654	-1.33576	-1.21924	-0.06397	-0.76730	-0.11474	1.03572	1.19133	0.08235	-0.91663	0.22846	0.45083
PAK1_rep3		0.70000		10	C	B1	45	74	398	449	4.91154	-0.07203	4.49304	-4.65886	0.96826	4.42691	-0.91320	-2.57206	1.50076	-1.99684	-1.43210	2.71087	-1.54908	0.05977	-4.81181	0.94483	-4.04697	2.02224	-6.07987	-0.91534	-3.87792	-0.94462	-0.72672	0.26884	-1.52323	1.46662	0.66683	0.32182	0.57480	0.95436	-0.17224	0.86267	0.05128	-0.13655	0.94029	-2.00211	-0.98778	1.20015	0.07428	-0.85475	-1.29431	0.63100	-2.88475	-1.71892	-1.78342	0.97057	-2.21327	-1.79254	-1.90922	-2.40062
DPYSL3_rep3		1.00000		25	C	B1	45	74	547	449	-6.63665	7.02602	-3.09493	0.57923	-4.33540	-0.11230	-1.73665	6.04923	1.38263	-4.38466	-0.17667	1.00540	2.68084	-0.44403	-1.92248	1.70596	-1.34334	4.00310	-0.52464	3.54606	-1.83082	-1.18540	-1.08103	2.42685	-0.62752	-1.26031	-0.62521	0.86154	-0.55324	-0.95792	-1.56531	-0.66169	1.06710	4.23621	0.58057	0.59019	1.09363	-0.01247	1.58147	0.30581	-1.55615	-1.37926	0.12980	-0.46401	0.12708	0.05656	-2.07557	0.21639	-2.35028	0.35379
DPYSL3_rep3		0.90000		20	C	B1	45	74	744	528	-5.60005	11.88553	-6.34192	3.74369	2.42856	1.85488	-4.24258	3.84860	0.43594	0.59896	-1.10166	2.92908	2.05882	8.06111	0.14723	5.25269	1.34184	0.66000	1.60821	-2.26636	1.67331	4.53655	0.22692	-3.48862	0.05086	0.15814	2.29995	0.60549	1.74102	-1.11297	1.21850	-0.95395	0.98987	0.20002	2.43627	-0.81706	0.84060	0.36137	2.84704	-1.58687	0.55019	-2.13153	0.00309	0.88607	-1.01932	-0.55862	-0.53098	-0.00829	0.41668	0.01283
ARHGAP35_rep3		0.78723		47	C	B1	45	74	483	544	-0.68008	8.35668	2.88484	-7.30248	-15.68944	16.08487	7.78014	1.04347	5.14151	1.45715	7.08220	9.66887	-3.16898	9.38303	-1.59846	0.78103	13.24298	-3.89076	-1.35374	-3.07354	-4.63229	2.49916	-1.73066	-1.79409	-4.08312	-2.49310	-0.03435	-2.49079	-0.44091	-0.78791	2.67692	1.12141	2.11863	0.40499	-1.54889	-1.67869	2.58730	0.21127	2.21647	-0.48080	0.02250	0.62402	-0.49521	-0.58441	1.14340	-0.29898	0.02749	4.83880	-0.35103	-2.95938
PDLIM3_rep2		1.00000		40	C	B1	45	74	350	690	-9.05646	-2.20484	0.27110	3.72399	-1.44246	1.17282	2.29260	2.41476	-1.76946	-1.41126	4.59453	-1.37922	1.05151	0.96734	-1.58681	-2.49501	-0.58542	2.05824	-1.43784	-0.46711	-2.05115	0.58579	-0.89779	-0.94969	-0.26022	0.44999	0.59778	-2.28538	-0.08282	1.04943	0.03939	-0.05235	0.97597	-1.77069	1.87366	-1.57395	-0.45466	-1.20372	-0.28623	0.69987	0.02501	0.11605	-1.16912	-0.70494	1.05483	0.29864	0.09373	-0.10126	-0.31392	-0.04982
ARHGAP35_rep3		0.97674		43	C	B1	45	74	528	780	-4.14238	-1.36345	9.00593	-0.54730	-9.07816	5.09429	-12.80467	-0.65312	-4.18227	1.68127	-3.42305	3.04269	2.03701	1.98113	-2.62635	-1.75783	-0.22070	0.38178	-0.63770	-0.74243	-1.05279	1.77753	1.43931	2.94771	-2.71352	-1.73399	-1.54383	-2.23860	1.84898	-1.12480	-0.27288	-0.15646	0.65723	1.11580	-1.32611	-0.64794	0.80869	0.10294	0.96604	-1.23742	-0.22321	-0.92665	-1.69267	-0.61524	0.19242	0.19949	-0.01375	-0.46709	-0.82006	0.03521
AJUBA_rep2		0.93750		32	C	B1	45	74	923	835	-10.17380	-0.19927	-6.63249	-2.32715	0.33065	2.14206	2.87065	1.12174	1.21338	1.61974	0.89351	0.30064	-1.99328	1.46595	-1.35472	-0.96926	-1.23577	1.61733	-0.76246	-0.37294	0.98116	1.01978	-0.62157	-1.27657	0.37823	0.61664	0.91613	-1.50805	-0.06210	-0.78091	-1.06726	-0.70969	-0.50636	-0.64284	1.30193	-0.14568	-1.95535	-0.99860	-0.73517	-0.02920	-1.49835	1.84380	-0.02046	-0.59752	-1.08688	0.32763	1.07246	-2.14379	-0.59637	1.87466
TPM4_rep2		0.93333		15	C	B1	45	74	791	859	21.82054	-21.99875	-3.01713	4.59503	3.30692	0.47273	-5.98822	2.16102	-2.79986	1.83350	4.89590	1.40484	-2.38511	0.85710	-1.15770	4.93216	-1.84239	9.03187	2.79924	3.08663	3.31854	-3.62607	3.42384	-0.81191	-2.85157	3.37787	-1.10731	0.00393	1.75469	-0.36856	-0.35169	0.29832	1.04370	-1.17535	0.54708	0.99865	0.67737	1.22093	0.23252	-0.16832	-0.00468	-0.54027	-0.41035	-0.25089	0.05030	-1.57558	-0.42053	-0.25138	-1.64508	0.14307
MYH7B_rep2		0.89286		28	C	B1	45	75	135	122	11.06605	1.91459	-4.95320	-4.99344	-4.28788	-2.57743	4.75209	-0.50365	-3.46215	2.98986	-2.68449	-0.90923	-2.49340	1.04069	-0.54121	1.10838	1.83300	1.15228	-2.32072	1.86643	0.15584	1.25432	0.08483	-0.06130	-0.37170	0.91428	-0.16562	-0.77812	-0.74847	2.01476	-1.31443	2.17325	-1.34718	3.93385	-1.71356	1.47928	0.11019	-0.21502	0.58652	1.24054	-0.20779	1.24109	0.18134	0.31170	-0.27734	1.61217	-0.73298	0.94246	-1.72020	0.81774
CTNNA1_rep3		0.88235		34	C	B1	45	75	150	189	-1.62123	10.80939	-0.71901	0.71119	-0.56348	3.86067	-4.09058	2.71145	0.63352	-2.41525	-4.77838	0.27872	1.52373	1.32097	-1.05254	-0.17550	-2.63202	-0.98427	-1.27388	0.41615	0.90641	1.34255	3.19138	-0.79351	-2.44989	0.60803	0.69266	-0.82729	-2.23176	-1.68888	2.43905	0.61731	1.06416	1.32606	-0.15566	0.52460	1.81586	-0.19612	0.75626	0.53360	-0.58289	2.62763	-0.51751	-1.60250	1.39123	1.98973	-0.84329	1.83379	0.32186	-1.71540
KLHL17_rep3		0.75000		8	C	B1	45	75	326	316	10.64706	-20.78371	12.53995	12.19583	3.99210	0.89649	-8.96747	2.72759	6.69815	2.23592	5.01034	-1.99749	-2.65415	-1.01718	-4.41417	6.53648	1.38846	0.04116	5.38901	2.87819	3.09022	-1.50436	-2.09352	0.27622	2.43604	2.72946	-0.72034	0.52165	0.94652	-0.49483	-0.84647	0.23849	2.86306	0.61905	-0.24451	0.49713	0.72982	-0.78847	0.01938	-0.60141	1.95377	-0.09211	-0.43748	0.36815	-0.68158	-0.25942	-0.16284	0.13928	0.22108	-0.04178
FMNL3_rep1		1.00000		11	C	B1	45	75	532	640	17.31503	-23.94909	12.90365	0.26883	2.55438	3.76579	-9.17500	7.01159	6.37807	3.29393	-1.25927	-2.15030	-0.04737	-4.38833	-5.46328	1.64778	3.21458	-2.15603	0.82622	0.86880	4.50622	-0.42956	1.72915	2.33289	1.60028	2.76621	-0.99654	0.71803	0.20719	0.13520	-1.20500	-0.37886	1.85716	-0.04445	0.16898	0.80331	2.28135	2.38617	-1.01845	-0.90672	-0.02355	-1.44528	0.09297	-0.07279	-0.43890	0.38883	0.23327	-0.00725	0.80007	-0.66251
HIP1R_rep3		0.94118		17	C	B1	45	75	773	808	-11.02274	3.72112	2.75802	6.26659	-1.92508	1.38706	2.75158	3.81764	-3.62427	-4.33829	-2.18813	-0.92956	-0.96905	-1.22440	4.98678	-0.17688	-1.58827	4.79509	0.84153	1.30931	-0.16661	0.89244	-0.12062	1.91920	1.17946	-0.12018	1.93136	-0.39474	-0.35814	1.04593	2.36351	-1.32864	0.44917	0.81636	1.27087	-0.59262	0.23519	-0.59832	1.52344	-0.83437	0.97914	-0.21156	0.08080	-0.02433	-1.17919	-1.08400	-0.76639	0.40190	1.34946	-1.08637
DAPK3_rep1		1.00000		19	C	B1	45	75	648	816	-4.52545	-2.06483	-1.83120	3.57599	0.61227	3.94075	2.86257	-1.68885	3.88734	-2.57478	-5.46341	4.65928	-1.11608	2.71781	-1.00740	-0.37807	-4.57242	2.29150	-0.25527	0.32084	-2.62466	-1.86841	0.60403	-1.36057	0.44501	0.65237	-1.58164	0.94184	1.24865	0.72631	1.65966	0.50517	-0.40570	-0.15212	1.91086	-0.03466	0.46392	-0.23064	-0.10179	-1.69085	1.30584	1.02027	-0.88158	0.62588	-0.16539	-0.46511	0.12011	0.06431	-0.37696	-0.54676
AJUBA_rep2		0.92857		14	C	B1	45	75	204	827	-5.97631	-3.21525	-3.41277	-0.78488	3.30149	1.47538	2.44083	-1.06636	0.24364	0.18978	-0.59319	1.34612	0.00517	0.30098	-2.06719	-0.53889	-0.34946	-1.95388	-0.30246	-0.88111	-1.10919	-0.01413	-2.18398	1.00674	-0.32965	1.30860	0.07688	0.38315	-0.82480	0.00289	0.67404	1.59702	-0.89227	0.90321	0.08710	-0.26540	-0.78460	1.67429	1.53454	1.04592	-0.30016	-0.28345	0.10867	-0.06082	-0.02121	-0.34121	0.81561	0.43106	0.40173	-0.27025
DAPK3_rep1		1.00000		15	C	B1	45	75	617	829	10.29576	-9.23241	2.15654	8.87540	4.04742	6.53238	5.61020	-6.23948	6.90340	2.27796	-2.58862	-0.91242	-4.67262	2.02254	-1.39680	3.14036	-0.68920	0.34663	-2.83061	0.87269	-4.05187	-1.42436	-0.57596	0.25502	-2.36508	2.59429	-0.49027	0.19290	1.93917	-2.22247	0.05270	0.66951	1.25134	-1.19730	0.05131	-0.11077	-0.77789	-0.18970	-0.24742	-0.51299	-0.13223	-0.74860	-0.40173	-0.52801	-1.08793	0.72581	0.33064	0.44441	-0.64930	-0.13204
HAX1_rep2		0.92308		13	C	B1	45	75	519	848	-7.73400	-6.21049	-3.42084	1.02082	4.61559	0.88606	2.95020	1.59222	-2.74109	0.34139	-4.49067	4.35970	1.01426	-0.71554	-1.80359	2.11600	-1.37724	1.17261	0.26686	-1.49093	1.20556	-1.54011	0.95497	0.29731	-0.57205	0.93351	-1.09157	-0.09488	1.05724	0.18082	0.02220	0.01278	-0.31695	0.13467	0.78123	0.17170	-0.95258	-0.16158	0.47284	-0.63756	0.21367	1.16601	-0.63552	-0.49679	0.18019	0.80945	0.54327	-0.84839	1.05014	-0.37794
FGD5_rep3		0.96000		25	C	B1	45	75	866	871	-3.77041	-2.75253	1.79314	-4.34553	-1.74929	8.90625	-1.68033	0.07003	-3.13851	-4.05334	-2.77602	2.61886	0.88546	-1.32052	-6.53215	-2.04121	-2.25513	3.26407	-0.38770	-0.60582	-0.96117	-0.02419	2.19875	-1.10045	-1.31560	0.18548	0.80198	-1.04263	-0.13500	1.23779	1.06216	-0.53856	-0.53292	1.15108	-0.06566	1.42267	0.40714	-0.12339	0.11887	0.36669	-0.61088	-0.91531	0.33348	-0.55808	-1.02852	2.32708	1.95749	1.09002	0.59787	-0.58128
SRCIN1_rep1		1.00000		22	C	B1	45	75	721	914	-7.80034	0.01297	-3.46422	-0.74301	0.67398	-1.43055	3.37823	-1.59430	-0.88079	-2.86630	-1.75821	2.15626	-3.14807	-1.29994	0.43131	-0.02619	-0.25120	3.01660	0.25106	2.23425	1.92484	4.67025	-1.36455	0.64420	0.05460	0.51017	-0.90168	-2.09841	0.18542	0.45529	1.05856	1.43697	-0.10349	-0.25466	0.36712	-0.53133	-1.00241	0.09815	-1.07126	0.70710	0.25301	0.30325	0.88311	-1.16617	0.34051	0.27335	1.38123	0.03629	-0.09981	0.29743
HAX1_rep2		1.00000		23	C	B1	45	75	497	921	-5.51683	4.51844	-0.17447	-2.06669	4.24111	0.95801	-3.44764	-7.16757	-1.42742	-0.25324	0.45404	1.12292	-2.20980	-0.54964	0.37977	3.81787	-0.08505	1.58217	-0.77189	-1.03664	-0.78005	2.86595	3.46815	-0.79160	0.47338	-0.38159	-1.26917	-1.31828	1.36375	-0.73716	-0.16905	0.91286	-0.74055	-0.66769	0.94761	-1.60793	0.77016	-1.35705	0.49650	0.64075	-0.76585	-1.26946	0.47557	-0.39544	-0.46576	0.81262	0.17667	0.15203	-0.56988	0.79511
ARHGAP35_rep3		0.39062		64	C	B1	45	76	854	177	-14.90966	-4.82881	4.12280	-2.26514	1.05376	0.68927	-2.02250	6.86275	0.63900	-3.08592	-0.02442	3.23790	0.05586	1.43313	-0.31313	-2.38446	-3.05216	3.26356	1.36715	-3.18564	-2.83724	0.50615	-1.26104	-3.29196	-1.61516	-1.24007	-0.09898	0.44514	-1.28732	-0.38916	1.13514	0.16595	1.83007	1.74544	0.43729	0.06550	0.01754	-0.17696	-0.41329	0.71721	0.17027	1.36150	0.13857	-0.64668	0.48819	0.94333	0.06955	0.07614	0.20004	-0.39144
MAP1B_rep3		0.55556		9	C	B1	45	76	133	253	23.08983	-14.91219	17.02064	-1.18712	3.02714	7.43106	-0.49643	2.26079	8.47240	-1.20007	-0.75941	-2.82035	-4.31992	-1.48127	-1.71718	0.63810	1.67778	0.69107	2.92971	4.73363	-0.21215	-5.46462	2.02230	2.04150	-1.04993	1.23181	0.28094	1.05683	0.63494	1.34782	-1.76750	-0.67590	0.80805	0.63342	-2.23143	-0.55216	1.41949	2.61863	1.41683	-1.42977	1.00645	2.32189	0.01276	-1.15665	0.94796	4.75692	1.81534	-2.17053	-1.39448	0.46079
PLCG1_rep3		0.87097		31	C	B1	45	76	269	278	-7.85497	0.97515	2.29909	7.16024	1.39008	-1.12637	1.99020	0.65272	2.78009	-3.60548	-2.14279	-1.10024	1.01942	1.00731	1.02577	-2.60974	0.32865	3.47136	-0.15895	3.07087	-2.20880	1.99351	-0.61860	1.33378	-1.87603	-0.35025	-1.80848	-0.37256	0.84817	1.61435	0.84422	0.56152	0.99534	0.22931	1.58794	-0.26419	-0.36330	-0.25755	0.41618	0.78070	-0.08145	-0.33247	-1.02703	0.59230	-0.03450	0.66688	-0.64934	0.98728	-0.15764	-1.43135
ADD3_rep1		1.00000		6	C	B1	45	76	221	287	7.89817	-17.83211	9.48764	9.84068	4.57938	13.83275	-4.61505	4.04190	12.40769	6.01462	-5.42712	6.66140	-1.60670	1.66415	-3.21781	2.99326	0.86565	-1.19477	-9.59831	-2.09125	0.69799	2.94080	-0.55428	-1.55301	-0.88815	2.01442	-0.87394	1.06748	1.44190	-2.04065	0.90684	0.32529	2.46126	1.52389	1.21418	0.03489	-0.09290	0.99318	-0.72306	-1.33434	0.38729	-0.21387	-0.74742	-1.43278	0.34044	0.64228	0.50025	-0.56950	0.06601	-1.63112
AMOTL2_rep1		1.00000		15	C	B1	45	76	343	313	-8.88800	1.60162	-4.68459	4.49658	-0.31869	3.24460	-0.90097	1.56290	0.50253	0.84600	0.38912	0.03329	-0.18355	-0.80269	1.60739	-1.45429	-1.09950	2.31860	-0.74461	2.66847	-2.06676	1.80749	-0.50488	0.69178	-1.31823	0.26497	1.39351	1.83639	0.58152	-0.99577	1.25196	0.30780	1.02589	0.67074	-0.93773	-1.32971	-0.26698	-0.15843	0.62047	1.75399	-0.96887	0.82205	1.06539	-0.28928	0.03007	-0.32059	-0.34273	-1.07779	1.00525	-0.02941
PIK3CA_rep1		1.00000		24	C	B1	45	76	238	427	8.57366	4.44437	-1.40507	5.70383	-5.23122	-2.16219	-1.09033	1.26782	-0.50429	1.93986	3.79938	0.80421	-1.34560	-0.11963	-7.58678	-1.50008	0.74915	-2.73541	-8.24571	2.57931	0.03687	1.99394	-2.75295	-3.81521	-2.38972	0.31685	1.87547	1.41571	1.04811	0.90266	-2.37711	0.06129	-0.12788	-1.85146	1.25496	0.86159	-2.21626	-0.71812	1.85279	-1.65919	2.90475	-0.01531	-1.50986	-2.49934	0.10208	0.46617	0.42750	0.84565	0.88106	-1.43714
DCTN1_rep1		0.94444		18	C	B1	45	76	736	524	-11.05294	5.49619	5.38926	-1.49269	0.82147	-2.30940	-2.36395	3.19032	0.06241	-2.31709	-0.07705	2.49310	-4.19549	-1.08929	4.35535	3.54597	-1.15677	0.95367	-0.37921	0.13848	1.17620	3.49556	0.68828	-0.17821	0.91408	-1.76215	-0.22567	1.39640	-0.79864	-0.26326	1.35660	-1.67063	0.28401	1.23931	1.71286	0.66809	-1.23784	-0.05359	0.41738	-0.04844	1.15600	-1.11107	0.75225	-1.23941	-0.29220	-0.26810	1.16481	-1.05386	0.52315	0.59088
PRKCE_rep3		0.97297		37	C	B1	45	76	312	579	-7.88828	-4.26914	0.48521	1.28879	2.95819	-2.48416	1.95674	4.13576	-2.14741	0.16086	1.43554	1.13718	-1.96007	-0.16448	0.14586	3.95756	-0.26946	0.17621	-0.98628	0.55430	-1.50103	-0.74791	-1.68428	0.75440	-1.06968	0.22045	0.27141	1.22393	0.15693	0.96005	-0.24228	0.10225	0.01881	-0.88010	0.67243	0.63688	-1.59933	0.54644	-0.00495	0.26007	-0.23180	1.18770	-0.50598	-1.50093	-0.75725	1.43302	0.38324	-0.23339	1.47419	-0.12498
MYL6_rep1		0.93333		30	C	B1	45	76	664	582	-14.59600	1.87747	2.23649	6.21725	3.78334	1.38505	0.94045	7.55656	-0.22063	-2.37990	-3.59285	-3.25674	2.37606	2.57204	5.14004	-1.89082	-0.06684	4.00902	0.10307	-2.20119	-3.77458	0.43369	-1.63004	1.04151	-0.74169	-0.93452	1.05277	-1.42443	1.70274	-0.82196	-0.02122	0.43164	0.46302	2.12121	0.94189	0.02210	-0.20900	-0.33699	1.83295	-0.45946	0.50272	-0.13536	-1.01361	0.58640	0.13715	-0.98641	-0.42977	-0.04417	0.15609	-0.84710
MYL6_rep1		1.00000		35	C	B1	45	76	447	694	-10.00200	-0.44753	7.28731	1.37645	-4.25126	6.93779	-1.88250	1.26662	-0.32345	-0.71342	1.64829	1.14934	-1.49669	1.14498	3.61238	-3.36772	0.48614	0.33265	1.09867	0.32972	-0.66387	1.81218	-0.63942	0.79466	-1.45579	-0.52554	-0.44747	-0.99025	-0.51367	0.94347	2.40026	-0.75800	-0.97227	0.87088	2.69273	0.80335	-0.02113	-0.98680	-0.93570	-0.66920	2.39732	-1.98717	-1.28183	-0.41964	-1.17376	-0.64807	0.46540	0.56160	0.47793	0.14577
PXN_rep1		1.00000		5	C	B1	45	76	691	736	1.59804	13.86711	-6.99698	9.12967	6.76937	10.80217	2.12192	4.12987	-4.46600	-1.68489	0.29970	-1.19218	0.54466	2.54145	-0.08564	5.96741	4.15428	2.15559	-1.48007	-2.78873	1.12683	0.12626	0.80402	1.24758	1.52793	1.77948	1.53355	0.00100	0.04303	-0.72088	2.38767	0.92893	0.63428	2.99193	-0.45719	-0.84036	-0.48449	-1.32374	-0.29392	0.74177	0.45452	-0.47298	0.43616	-0.87727	-0.69153	1.41118	-0.67872	-0.42571	-0.19343	1.51111
ABL1_rep2		0.80000		10	C	B1	45	76	615	787	-4.61664	0.18331	-2.85456	0.83301	0.15217	-0.64965	-3.66356	-4.30935	-0.74292	1.01088	-1.20927	2.20889	-0.08203	0.90685	0.15220	-1.04829	3.01895	0.61241	-0.26117	0.72585	0.53208	0.97576	2.47111	2.93337	0.18768	0.18382	-2.12069	0.09939	-0.83000	0.30673	1.31637	-0.90873	0.09649	0.32916	0.84876	-0.79824	-0.18227	0.21259	-0.83091	0.01193	-0.48060	0.06034	1.64088	0.91934	-0.49294	-0.85199	-0.48717	-0.67105	-0.08917	-0.92728
FGD5_rep3		0.88889		18	C	B1	45	76	195	858	-5.17391	-4.05566	-1.99515	-3.56799	0.20932	3.08978	-5.90087	-0.02202	-1.97260	-3.35332	-1.26613	5.86830	0.76750	-1.51694	-5.41680	-2.29591	-2.99417	4.46914	-0.08245	-0.06678	-1.30434	0.29457	-0.30485	-2.21702	-0.47708	0.28010	-0.80064	-1.78466	0.34707	0.29716	0.98838	0.83260	0.33626	0.11781	0.05269	-0.59312	0.31276	0.40378	0.84254	-0.29631	0.21451	-1.00309	-0.80879	1.43537	0.02033	1.34109	1.34417	-0.34383	-0.66813	-0.96322
PDPN_rep1		0.97436		39	C	B1	45	76	771	888	-17.84506	-0.25139	-4.55621	1.58837	6.54422	0.41277	2.80012	5.96166	1.41901	-1.72885	-1.68068	-0.78830	-1.82335	1.20825	2.98409	-1.15162	-0.59028	2.90564	0.40405	1.27400	-2.13165	3.06212	-0.72344	1.11961	0.05155	-0.48776	-1.10268	-0.01667	0.09561	-0.88168	0.73384	0.22089	0.34968	0.08685	0.73372	-1.37877	-1.14206	-1.66652	0.74030	-0.41233	-0.37222	0.26438	-1.06835	-1.36948	-1.03020	-0.10380	-0.33411	-0.13125	-0.25988	0.27761
RAB13_rep3		0.96774		31	C	B1	45	77	327	156	0.37591	-0.87324	5.94747	10.77139	-5.94472	0.30687	-8.00001	-2.97719	-0.55241	3.59314	-2.99301	3.16196	1.67348	5.73487	-1.28505	-0.98832	2.38844	2.19282	3.36793	0.26756	1.59080	2.28662	0.11810	-0.27078	0.24771	-0.95252	-1.21802	-0.77748	3.17771	-0.01907	0.56766	0.30338	1.70283	-0.97101	-0.88820	0.18354	0.56361	-0.68698	-0.71229	-0.56468	-1.68792	-0.24749	-0.40212	-1.15965	1.62365	-0.42080	0.23956	-0.01748	-2.25779	0.87734
LASP1_rep2		0.91667		24	C	B1	45	77	908	224	0.91440	-2.56462	-7.77638	1.55061	-1.93381	1.66025	4.87189	-4.00916	-3.76070	1.66448	0.45031	4.17213	-4.32210	2.09077	-0.38623	0.69095	2.37866	2.03319	-2.00222	-0.95337	2.69040	1.24074	-1.72152	1.00905	2.10979	2.38390	0.87627	-0.84793	-0.51452	0.44020	1.04772	0.80890	-1.03743	-0.62855	-0.52805	-0.93053	-2.06895	-0.19372	2.60892	1.45132	1.31499	-0.26395	-0.40498	-0.95179	1.79741	0.33231	-1.02976	-0.17910	0.72195	2.27323
ROCK2_rep1		0.83333		18	C	B1	45	77	861	267	0.32246	-0.82585	-2.66860	3.95632	0.30689	6.43332	2.32334	5.21639	0.67465	1.36014	-6.33689	-0.95887	3.23473	0.44963	-2.39500	-4.80634	-1.45645	-0.71461	-1.94972	-2.86342	0.74610	-0.01764	0.55994	-0.17854	-2.24166	-0.00426	-1.39991	0.51606	0.35788	-0.16054	1.47888	-0.61929	1.73615	-2.29686	0.75048	-0.60742	1.68424	-1.09517	0.45653	-1.65803	-0.37939	-0.29585	-0.50117	-1.31770	-0.25631	0.69219	2.75881	-0.71590	-0.57731	-1.61195
PLS1_rep3		1.00000		24	C	B1	45	77	255	299	6.10466	-5.94124	1.58416	8.13682	2.14187	1.70171	2.03988	-3.25859	-2.19510	1.84079	-0.61220	0.28847	-3.40706	-1.22521	-1.86109	1.55500	-1.28091	2.47829	-1.41455	2.74909	-1.30040	0.41767	-1.27788	-0.80309	-2.81462	2.25218	0.51198	0.03881	1.88511	0.60730	-1.28440	-0.10381	0.65665	0.30596	0.80186	-0.68993	-1.27779	-0.13155	1.52968	-0.71551	-0.90230	0.62306	-0.86107	-0.30408	0.56140	-0.42565	0.11545	-1.38693	-0.77733	-0.47667
PLS1_rep3		1.00000		21	C	B1	45	77	311	339	-3.14607	-4.50612	2.08865	5.65545	-0.85214	1.58196	1.57079	0.63334	0.92999	-0.64419	1.26083	3.03949	-1.43477	1.03271	-2.17410	0.12587	1.12321	1.11859	-1.68209	-2.50955	-3.33902	-0.99299	-4.22973	-0.33610	-0.27298	-0.11501	-0.66116	2.29964	0.77495	-0.07250	-0.40481	1.31765	1.26893	-0.16432	-0.17945	-0.90413	0.22398	-0.66746	0.82548	-1.24576	-0.32609	-0.10525	1.18079	-1.45675	0.73371	1.93619	0.23967	1.46967	0.09763	0.48749
CORO1B_rep1		0.95455		22	C	B1	45	77	396	551	-8.35845	-4.48223	2.57913	3.47392	0.37260	-0.42627	2.36967	-0.27181	-0.18670	-2.26915	-0.88387	0.93539	1.02504	2.43640	0.05636	-1.37471	-0.92862	0.98719	-0.83167	-2.29242	-0.61173	0.34656	-0.46810	0.84084	0.24403	-0.15558	0.68588	-0.87342	1.74896	0.58281	-0.53051	1.62829	-0.65191	1.02751	0.02107	-0.14943	-1.12996	-0.19586	1.59909	-0.15752	-0.11977	-1.05890	-0.65184	-0.29438	0.39445	-1.01959	0.03802	0.05063	-1.08519	-0.86261
CORO1B_rep1		0.95238		21	C	B1	45	77	437	590	-5.42827	-1.48425	-1.28270	3.08526	-1.76317	0.61551	7.43868	-0.54221	1.71560	1.40475	1.82826	-2.17878	-0.82776	0.89181	0.58345	-0.72354	-0.15073	1.82424	-4.53143	-0.69013	-1.64373	2.74264	-1.55975	0.25203	-0.40440	1.02773	-1.28505	0.65031	-1.12391	-0.31088	-1.09786	0.23632	0.57434	0.25721	1.57260	-1.15021	-2.38659	-0.18548	-1.33092	-0.22233	-2.76491	0.06370	-1.69969	-1.86150	0.71706	-0.16407	-1.17552	0.77432	-0.34598	0.30556
MYL12A_rep2		0.93750		16	C	B1	45	77	924	630	11.97402	-19.11837	10.06245	6.67538	3.59936	4.54989	-5.99877	6.31487	4.52418	2.63608	-1.19384	1.10571	-1.04637	-2.02832	-3.20762	5.61631	1.62086	2.06231	-5.32704	-0.58638	5.49048	-2.36361	-2.96889	0.78060	2.62616	2.16412	-0.87765	0.06315	1.85009	0.26329	-1.46643	1.27898	2.53086	0.37439	-0.44800	0.27840	0.44515	1.37826	0.63068	-0.45675	-0.64006	0.36559	-0.29698	-0.98471	-3.38374	1.52175	-1.23934	1.09457	1.01845	1.34958
VIM_rep3	TRPV4_rep1	0.58621	0.34483	29	C	B1	45	77	251	630	-4.59463	0.17848	-2.10505	-3.46113	-5.01247	2.84112	-2.83685	-0.32064	-0.41198	-1.13725	2.46418	2.53621	2.41943	2.57365	-0.13079	-0.72059	-0.69413	-1.48295	0.08871	-0.33328	-0.38101	4.64955	-2.43442	2.64844	-2.01817	-0.94779	0.17895	-1.02890	0.96558	0.61789	-0.54110	-0.79708	-1.24828	0.65418	0.64951	-0.24586	-1.90679	-0.58130	-1.36361	-0.68311	1.50228	-1.58385	-2.24974	3.65009	1.14350	0.84240	0.32433	0.06684	-1.72172	-0.51655
AMPH_rep2		1.00000		15	C	B1	45	77	420	658	-3.73497	6.43130	-3.32652	1.23530	-0.37448	-0.26953	1.02612	-3.54665	5.35028	-3.68808	-4.56752	3.90525	-4.16770	0.54954	1.15827	0.30855	-4.80481	0.18615	-1.39829	2.04129	-1.10950	1.30303	2.00313	1.65081	-1.61863	-0.15662	-0.77324	2.78378	0.87527	0.59367	1.36628	-0.03566	-0.97406	0.88400	1.01335	0.39656	0.07082	0.30101	-0.44919	-0.88231	1.29996	0.59022	-0.55121	0.31467	-0.30139	-0.73120	-0.09859	-0.76394	0.13271	-1.01849
AMPH_rep2		0.95238		21	C	B1	45	77	388	668	-3.80257	2.45525	2.61437	0.26776	3.81301	-0.27539	-0.11343	-6.22676	1.90115	-3.80786	-4.60359	2.49784	-2.77255	3.34121	1.20207	0.50576	-2.89210	-1.60649	0.84733	1.01534	-0.92264	2.09862	5.34626	-0.81290	-2.01237	-1.06546	-0.69430	0.27696	1.84188	-1.13757	-0.06415	0.55034	-1.20891	-0.28210	-1.42537	0.28619	-0.23099	-0.18664	-0.60287	0.13963	1.09111	1.10105	-1.27198	-0.31659	0.25660	-0.48234	-0.40167	-0.65877	0.34323	-0.81434
SAMD14_rep2	DLC1_rep1	0.50685	0.34247	73	C	B1	45	77	693	737	-7.12255	5.81697	6.70514	-0.84209	2.71388	-3.17079	-5.58492	-0.58536	-0.76119	-4.65384	2.46770	3.35718	-1.93360	-1.33171	1.33632	2.29877	-2.57964	2.76426	0.15837	1.53942	-0.66776	1.53034	2.86140	-3.72365	0.76906	-0.17564	2.36732	-0.66357	-0.01554	1.43324	1.04489	-1.85007	0.34105	0.99010	1.14030	-1.00595	0.12439	0.44501	1.09105	-0.76622	-0.46597	0.27230	0.74313	-0.24590	0.13968	-1.05443	-0.28291	-0.43209	-0.42761	0.21030
CORO1B_rep1		0.85714		14	C	B1	45	77	262	760	-10.25523	0.19434	3.91034	7.15217	-0.34959	2.48922	-1.93067	0.57873	-1.92090	-1.52790	-2.70689	-0.63967	1.13458	1.42417	4.27890	-1.91691	-0.12159	3.36908	0.47149	-1.30449	-2.59655	3.07506	-1.71641	2.54640	-2.65456	0.09785	0.86141	1.57038	0.33575	-0.24316	1.09811	-0.80837	2.32307	-0.29070	1.37146	-0.32039	-0.22722	-0.64252	-0.34458	0.89692	1.55368	0.59455	0.62757	-1.17136	0.70410	-0.78829	-0.32122	-0.28150	-0.42513	-0.91460
BAIAP2_rep2	MYH7B_rep1	0.57143	0.38095	21	C	B1	45	77	799	805	-8.20242	-0.11909	2.77217	-1.88262	1.72652	5.25138	-4.94445	-2.67128	-4.90767	-1.93876	-1.33254	0.06932	0.20340	1.15226	1.52118	-0.51043	-0.68122	2.49142	-0.44586	-0.83254	1.12313	2.93623	0.57219	-0.56766	-1.33416	-0.18107	-0.66874	1.44623	-0.43482	-0.35420	1.02946	-0.71031	-0.70229	0.95410	1.86217	-0.48253	-0.24544	0.99358	0.40124	-0.54023	0.15366	0.17885	0.33066	0.20468	1.61286	1.09386	-0.22852	-0.92209	0.96938	-0.71450
PDPN_rep1		0.96552		29	C	B1	45	77	76	876	-17.13584	-4.18280	-1.34657	0.40561	4.66682	0.65881	1.38508	3.90031	0.10322	-1.08416	0.25019	1.35941	-2.32933	-1.95048	4.03365	0.02201	-1.00359	-0.44905	-0.41831	0.03249	-3.31861	3.21891	-0.60076	0.35238	-0.46810	-0.35156	-0.82530	-0.06742	0.33481	-0.85983	0.50555	1.64059	-0.36392	0.89058	1.12949	-0.66963	-1.24213	-0.07562	0.36094	0.07257	-0.79170	0.28303	-0.35266	-0.61749	-0.44579	-0.51138	-0.31275	-0.23097	-0.26472	0.25345
ENAH_rep1		0.89394		66	C	B1	45	77	358	882	-11.61589	-2.76818	3.50086	-0.77999	-0.43702	-1.45819	1.33180	1.79011	-1.35126	-0.62504	0.08001	0.96788	-0.05971	2.91470	0.49848	-1.29635	1.09562	0.71029	0.62811	-2.24529	0.51456	-1.79488	-1.61943	-0.54711	0.60906	-1.67277	-0.72919	0.83339	-1.14113	-0.54034	1.08355	1.15124	1.15610	-0.41798	-0.59759	-0.35265	-0.38188	1.28164	0.38241	1.04785	0.40043	-0.99795	-0.78401	-0.05236	0.02764	-0.53532	-0.82907	0.24140	-0.51688	-1.25650
CAPZB_rep3	CFL2_rep2	0.61702	0.36170	47	C	B1	45	78	805	236	-10.82554	-5.72149	6.81826	0.85394	0.22659	-1.40667	-0.94641	0.97223	1.81246	-2.82786	5.44292	1.17490	-0.76489	1.20141	0.47028	-1.64082	-1.51201	-1.06656	0.12795	-0.86539	-4.09999	0.43641	-1.31359	0.44040	-1.17656	-0.23330	0.55035	0.55820	-1.94679	0.35235	0.28796	0.49728	0.41406	0.12391	0.98022	-0.72731	-0.29792	-0.11161	0.06162	-0.04946	1.06981	0.64012	-0.53839	0.57436	-1.28000	-0.34967	-0.11260	0.35074	0.54711	-0.14669
PDPN_rep2		0.85714		7	C	B1	45	78	185	248	-1.03205	-4.76091	-7.42526	-1.11140	0.37631	1.09883	2.05527	-1.94764	-2.43784	0.34581	0.29232	2.60892	0.07358	-0.79933	-2.34800	1.25573	0.11891	0.91564	-0.95799	0.81641	-0.01664	0.39313	0.33570	0.51839	0.76928	1.70302	0.42181	-0.21137	-0.14995	-0.09959	0.17316	1.30576	-0.87588	-0.63322	-0.28734	0.51842	-0.89334	0.90747	-0.10700	0.97165	0.90575	0.10077	0.35403	-1.30097	1.48626	0.61786	-1.66790	-0.64991	-0.47690	0.03756
SRCIN1_rep2		1.00000		34	C	B1	45	78	922	279	-11.75860	0.97075	-1.21942	3.80432	2.74229	1.16268	0.59170	3.54211	0.62282	-1.32529	-2.46247	0.63198	-1.20975	4.50222	1.74836	-3.16459	0.31961	0.24474	1.61382	-0.52308	0.46503	1.90412	-2.04132	2.20408	-1.90213	0.32246	1.39472	-1.11269	0.50286	-1.54897	-0.20822	0.58138	0.25622	0.39688	0.47707	0.64054	-1.48149	-0.63667	-0.98561	-0.87671	-0.79499	0.96700	-1.48840	0.09148	-0.95097	-0.41304	0.05312	0.73546	-0.32515	-0.28970
BAIAP2_rep2		0.95833		24	C	B1	45	78	716	427	-9.59300	-6.70657	-3.11343	-2.25739	2.84432	3.14848	1.23217	-0.05296	-1.27810	2.16796	0.46553	1.56129	0.35952	1.63349	-3.95944	0.38720	-1.33347	0.88913	-0.89275	-3.61252	-0.85392	-1.14231	0.34262	0.26648	-1.27640	0.87702	-0.39521	0.82890	-0.17283	-0.13485	-0.24014	0.04976	-0.63616	-0.07131	1.62812	-0.54848	-1.31334	-1.00582	0.46513	-0.19253	0.19250	-0.67638	0.77424	-1.56852	-0.61101	1.07847	-0.67481	-0.61315	0.56057	-0.14579
BAIAP2_rep2		0.89655		29	C	B1	45	78	671	464	-11.32304	-0.11908	-4.96709	-0.59705	5.21659	0.95600	1.61768	1.70394	0.04023	-0.41845	-2.13638	-0.56328	-1.30247	1.75391	-0.85293	-1.22308	0.57811	0.71173	-0.66995	0.19001	0.40337	0.22026	-2.36386	0.07769	0.85435	-0.73733	-0.18731	1.30985	1.43356	0.15011	1.38001	-0.22303	0.34226	-1.14698	-0.09033	-0.25637	-0.05015	-1.00879	-0.17624	0.30591	0.50392	0.21472	-0.10210	-1.40097	-1.10664	1.40912	0.24740	-0.05650	0.03294	-0.68346
MYO18A_rep3		0.83333		6	C	B1	45	78	951	544	14.34699	-1.07808	10.01891	2.96342	2.52074	-1.69006	0.18382	0.01698	-1.26087	-0.73301	-1.96141	-3.17947	-1.90113	0.40565	-4.76187	2.41318	2.01390	1.19846	-3.99831	3.15874	0.50654	0.76164	0.30499	-2.62698	-0.07429	1.79038	0.39104	-0.48770	-0.76562	0.18649	-1.48775	1.60073	1.40770	-1.70662	-0.12546	0.85795	0.12830	0.17179	0.90143	-0.11479	1.21955	0.18241	-1.48667	-0.67570	-1.35342	1.29507	-0.34892	-1.11544	0.63866	-2.35796
ACTR1A_rep3		0.66667		18	C	B1	45	78	718	763	-9.54034	-4.74316	2.56679	2.89059	3.14714	-1.01377	1.08698	-3.38197	-1.99192	-0.24791	0.52378	0.48215	-0.09681	2.55953	0.85988	-2.64962	-0.00354	-1.83198	0.14018	-1.46218	0.50148	-0.25810	0.29995	2.35832	0.15625	-0.35938	-0.05662	1.00791	-0.83545	1.09108	0.62371	-1.43240	-0.62186	-0.17962	1.30538	-0.79034	-0.77560	-1.72309	-0.08538	-0.17046	-1.12845	0.20065	-0.23267	-0.16617	0.28829	0.04023	-1.12547	0.21795	0.50461	0.00375
RASA1_rep2	ARAP1_rep1	0.42424	0.42424	33	C	B1	45	78	709	820	-7.48513	-1.70550	1.06175	4.33499	3.04942	-1.88410	0.11210	-4.51635	-2.60760	-3.99371	0.13335	0.47592	1.07547	2.70493	1.00517	0.11684	0.51266	0.39896	-0.63166	0.65862	0.42970	-0.32539	-1.26541	1.29426	0.24475	-1.29938	0.05059	0.70008	1.92953	-0.43553	-0.47232	0.64032	-0.10178	-0.47820	-0.62754	-0.89771	0.16266	-0.42358	-0.20695	-0.01033	-0.10182	0.58966	0.21897	-0.13104	0.42066	-0.90300	-1.24110	0.49760	0.28617	-1.23102
SDC4_rep2		0.76923		13	C	B1	45	78	841	794	-8.55748	5.23636	0.17598	8.92721	2.30080	6.79345	-1.38539	6.10264	-4.68769	-3.27773	-3.22369	1.19094	-2.94089	3.55315	2.39150	0.64261	0.91623	2.99387	1.03518	-1.23205	0.26439	3.73227	-1.85334	2.62734	-1.60759	-0.63716	-0.82166	-0.48891	-0.31399	-3.50934	1.93211	0.79442	-0.79842	0.06661	0.77776	-1.13778	-0.19905	-1.01656	1.12490	1.25191	-1.06538	0.78733	0.52444	-0.19197	-2.86840	0.65050	1.07879	0.10011	-0.20704	0.14610
FAM171A1_rep3	SRC_rep2	0.61364	0.36364	44	C	B1	45	78	521	847	-8.32497	-1.43077	0.97946	0.39775	0.91217	2.82763	1.67661	0.49317	-1.98662	-3.67493	-0.23884	-2.32261	1.33716	1.90136	-1.81364	0.06787	-0.33658	4.48347	0.69025	-0.99231	-3.67260	0.97160	-1.47300	1.59278	-1.33337	-0.30513	0.18737	1.43169	-0.00661	0.93023	1.18594	-0.93221	1.16384	1.26538	0.09153	0.77524	-0.63678	-0.36449	0.43141	-0.43154	-0.74971	0.13673	1.40241	0.34249	-1.22841	0.71877	0.14959	0.26000	0.15731	-0.75315
TNNC1_rep1	NF2_rep2	0.53333	0.33333	15	C	B1	45	78	236	857	-11.06077	8.91388	-0.64068	0.81309	4.94592	1.56504	-3.21515	2.28328	2.68657	1.58213	-2.46173	0.93818	-5.19641	-0.34470	4.91814	0.72645	0.82079	-0.38131	0.44431	-0.77025	1.14339	0.19741	-0.17601	0.38857	-1.88474	-0.63318	1.42657	1.53850	0.44841	-0.86451	1.10672	-1.89784	0.31735	0.08108	2.54007	1.12182	-1.45946	-0.01060	-0.40356	0.25015	-0.22818	-0.44070	-0.80146	-1.26952	-0.22471	-0.06716	-0.32974	0.05131	-1.04556	-0.18697
LCP1_rep1		0.62222		45	C	B1	45	78	461	898	-7.96932	4.41072	0.31643	6.15908	3.66330	-3.41583	-0.57111	2.82473	-0.55903	-3.67412	-4.26234	1.84470	0.16948	1.66445	2.71990	-1.21542	-0.62497	0.23565	0.30005	0.52315	2.53845	0.70911	1.86777	-0.00205	-2.67512	-1.19940	-1.40609	-1.55573	1.47593	0.00870	-0.00735	0.00237	0.96337	-0.29428	0.99960	-0.44335	-0.20090	-1.52610	0.68390	-0.70913	-0.57970	-0.26665	-1.55947	-1.13716	0.10764	0.34941	0.09339	-0.08052	-0.11788	-0.93233
ABL2_rep2		1.00000		22	C	B1	45	78	679	901	-8.40525	4.22018	-0.56733	7.57771	8.59181	-3.16896	0.09957	-0.80392	0.87713	-3.86344	1.09160	2.14709	-0.92269	0.57927	2.51337	0.61766	-1.85384	-1.14443	-2.98431	0.13742	2.54625	0.91116	-1.11940	-2.31848	0.44647	-0.15566	0.08034	1.95190	1.44957	0.70072	0.30294	-0.26303	0.44842	0.53578	1.24466	-0.56517	-1.54219	-0.16215	0.89659	0.05079	-0.88478	0.38745	0.41200	-0.55077	0.38487	-0.05166	0.19240	-0.87434	-0.74637	-0.26420
SRCIN1_rep2		0.94444		36	C	B1	45	79	255	178	-8.36907	0.67874	2.44901	0.04959	-2.22860	4.91285	-7.37126	0.22383	-6.05904	-3.52027	-2.01712	4.01593	-2.51582	-2.53068	1.04341	0.39591	-3.92975	3.20793	3.86174	2.34369	0.34764	3.55941	-2.19904	1.72859	-1.71466	0.54633	-0.31239	-1.54686	-1.12326	-0.10377	2.38919	0.00456	-0.42363	1.67603	1.34419	-0.34491	-0.63878	0.01554	0.43978	-0.60236	1.64138	-1.27534	-0.27379	-0.84481	-0.08840	-1.51880	0.50530	-0.81670	-0.60814	-1.47526
DCTN2_rep3		1.00000		23	C	B1	45	79	551	209	-14.49100	2.09962	1.91954	0.65124	1.47817	-2.79680	-1.14520	2.51713	-1.11964	-5.07019	-1.29647	1.65029	1.81746	5.00883	3.10444	-2.03458	0.36117	0.83281	0.51714	-1.73170	1.17404	1.14070	0.41949	1.00026	-1.21623	-1.41538	1.70187	-1.29247	0.73967	0.69626	1.70075	-1.47699	0.49234	0.87334	1.61695	-0.13760	1.86988	0.13521	0.78764	0.32311	-0.74406	0.50070	1.20779	0.08643	-0.67834	-1.38700	-0.17545	0.14167	0.96282	-0.36520
DCTN2_rep3		0.95652		23	C	B1	45	79	676	279	-14.34599	-3.54423	1.46928	-2.73988	-2.13353	-0.02316	0.22037	2.88664	1.75020	-0.10345	-0.38294	4.50889	1.75280	0.90531	2.69503	-4.50191	-2.18902	1.19302	-0.08302	-3.21715	1.27833	-0.68701	2.07316	-3.32257	-0.98303	-1.50876	1.17364	-0.39906	-0.10532	0.04727	0.72929	-1.64334	1.28260	-0.64143	2.05884	0.57582	0.78595	0.13900	1.72714	0.77011	1.26489	0.05431	1.84950	-0.96292	0.56098	-1.85989	1.11960	1.48592	1.14545	0.81467
DAPK3_rep3		0.87500		16	C	B1	45	79	817	248	17.91531	-0.89524	-10.55777	9.52843	-1.33282	-0.42730	-2.77246	-0.17833	-0.97846	4.98036	1.72108	7.49472	-4.53706	-3.59864	-1.47116	-3.16490	-4.42131	1.98828	2.42839	-1.31586	2.89283	-1.66322	-1.98727	-2.94552	-3.71353	1.13398	-3.28585	1.75426	0.19373	-1.67633	-0.50341	0.53870	-0.79275	1.17586	-0.35891	-3.42681	0.93756	-0.48190	0.23950	0.45394	0.54645	1.13029	0.81217	0.56710	-1.17462	-1.42928	0.29840	-0.26769	-0.93882	0.64942
DCTN2_rep3		1.00000		11	C	B1	45	79	531	308	-8.36246	2.51396	-1.13772	3.89146	2.40410	9.06299	4.16907	5.44613	0.35113	-2.92790	-3.54784	3.83266	1.63461	-4.16211	-0.92569	-3.60378	2.16819	-0.47792	-1.26753	-2.75559	0.50370	2.06275	-1.49032	-1.37309	1.09813	-1.15808	1.04113	0.53738	2.79340	-1.04621	0.70092	-1.11648	-1.50316	0.62940	1.40147	0.09111	-1.11335	-0.28184	-0.48291	-0.59373	-0.89763	0.77053	0.46457	-1.13402	-0.17638	1.28057	-0.38876	-0.38720	-1.30725	-0.10245
PLCE1_rep2	CLASP1_rep3	0.56250	0.37500	16	C	B1	45	79	585	351	21.67826	-5.81071	-4.05935	4.10779	-5.22539	-0.36768	-0.65464	-1.78464	5.53305	1.47704	2.91633	4.73941	-0.10146	0.12487	-3.83422	-2.25354	0.91854	2.73008	-0.35571	2.47183	-2.52017	-2.62084	-2.62882	-6.03540	-2.38072	3.17426	1.24984	0.39224	1.14557	0.05893	-0.51782	-0.79291	2.04108	-1.10385	-0.99075	-0.47085	-1.10340	0.64691	0.78808	-0.54929	-0.68979	-0.67765	-1.03576	0.62944	0.64717	1.99835	-0.75390	3.04752	-0.62660	-1.56653
VASH1_rep3		0.64286		14	C	B1	45	79	739	398	21.43378	7.61509	-6.22545	6.78260	6.22718	7.51808	-2.59107	-4.90328	-4.81623	-5.95301	0.96706	1.45481	-2.01965	-1.62587	0.99360	0.94312	2.56316	5.88014	2.39778	-2.94363	-2.60597	1.22533	-3.30179	-4.10053	-2.36187	2.63834	-2.35868	-1.43791	0.30026	-0.68658	2.39170	0.44017	0.28748	0.97626	1.76435	0.20649	-0.14746	-0.54491	0.33510	0.20490	-0.21653	-0.76711	1.70235	-0.74805	-0.97263	-1.78736	1.25428	-0.02308	0.84221	1.55582
HIP1R_rep3	CONTROL_rep8_	0.42424	0.33333	33	C	B1	45	79	691	489	-3.89015	2.49658	-2.43333	-1.09939	-2.20136	-0.06903	1.49800	-7.16626	3.31945	-1.45184	2.49342	1.98621	-0.58660	-0.57117	1.18775	1.87165	0.06282	0.44980	-1.91896	2.55612	0.06290	3.97717	0.69932	0.40880	-2.50533	1.45283	0.32266	-1.09376	-0.34419	0.52477	0.80265	1.24227	-0.57518	-0.57300	0.28397	-0.06305	-0.84491	-0.82248	-0.75676	1.32507	1.56448	-0.44384	0.77115	-2.05958	0.58145	0.10867	-1.09304	-0.21474	-0.95229	0.28471
VASH1_rep3	MYH1_rep2	0.60000	0.33333	15	C	B1	45	79	757	476	5.81257	0.40116	-6.61822	1.23685	5.50238	1.09215	0.11883	-4.33261	-1.93039	-5.01550	-3.14135	1.55226	0.96994	-1.13160	-0.73164	2.60325	1.33454	3.80328	-0.83407	0.50797	-1.27347	1.52967	-1.24225	-0.28180	-3.19312	1.41722	-1.24589	0.29000	1.22184	-1.01100	1.47802	1.69871	-0.04510	-1.15093	0.37480	-0.36733	1.29331	-0.25409	1.68128	-0.08248	0.27022	-1.80720	0.66764	-0.18171	-0.60467	0.22994	0.12437	-0.85230	1.19159	0.09048
PLEC_rep1		0.50000		34	C	B1	45	79	805	523	1.58882	8.56154	-7.61623	2.45295	-4.72617	-0.10449	3.69812	1.90774	4.07176	-3.09164	-0.40871	1.92480	-0.36431	-0.07556	-1.08710	-0.20443	-3.20722	1.73950	-1.52772	-0.33773	-1.06309	0.12418	-2.76916	2.17485	-0.48444	1.78922	2.62421	-0.87479	-0.50066	0.76993	0.40931	0.51244	-0.05820	1.93950	0.64491	-2.21611	-0.17994	0.80070	-1.30069	0.82400	-0.66419	-0.66797	0.86802	0.38477	0.24406	1.34344	1.61681	1.48557	0.44639	0.35380
TMSB4X_rep1		1.00000		24	C	B1	45	79	384	519	-11.22528	-3.43001	-0.38146	7.34400	4.63652	-2.94028	1.13397	2.58219	1.89928	-3.44940	-2.43357	2.24426	3.18794	2.24084	1.70215	-4.08168	0.69291	0.52840	-0.02809	-1.08518	-0.09113	-1.23054	0.86338	-2.97141	0.74940	-0.68929	-0.89733	-0.63823	1.65533	-0.86420	-0.36574	0.32580	0.99538	-0.32103	-0.22462	-0.47084	-1.24069	-0.69044	-0.66322	0.22418	0.25954	-0.21633	-0.42822	-0.17914	0.47902	0.05997	-0.35800	-0.31547	-0.49549	-0.73678
TMSB4X_rep1		0.95833		24	C	B1	45	79	453	540	-6.43253	-0.40229	-0.56739	5.65351	6.35498	-2.97920	4.11053	0.90783	0.84536	-2.68091	-2.89431	-2.05393	1.87169	-2.01826	0.30505	-4.30025	1.68199	0.54054	-2.09217	2.18334	-0.06970	2.66955	0.94650	-1.21599	-1.39507	-0.24168	-1.41034	0.39689	0.84291	1.05915	0.76592	0.50281	0.63268	-0.36785	0.88680	0.30541	-0.59878	0.77429	-1.31507	0.78828	-0.14943	-0.02685	-0.05580	-0.27008	0.97750	-0.26591	1.29289	-0.14895	-0.17207	-0.23691
HIP1R_rep3	CONTROL_rep8_	0.31034	0.31034	29	C	B1	45	79	686	557	-8.51500	2.04414	-2.20183	1.56401	3.84588	0.36145	4.57043	-3.59112	3.76746	-1.58722	-0.23865	-1.54127	0.25704	0.68582	1.76166	-2.13284	0.46787	-1.60968	-1.60824	-0.92137	1.38225	1.32296	-0.06607	2.57592	-3.67952	0.92654	1.75320	-0.67320	0.44920	-0.24450	-0.33061	0.59848	-0.28930	0.32539	-0.06997	0.10609	-1.85712	-1.05531	-0.04118	-0.37226	-0.50365	0.58904	-1.42554	0.12232	0.19960	-0.69380	0.57329	1.10122	-0.25186	-0.09209
SHTN1_rep3		0.96667		30	C	B1	45	79	809	573	7.10231	9.06800	-6.30845	9.64373	-4.39949	-3.95710	0.96385	1.27939	6.83529	-0.33485	-0.74847	3.65455	-1.12656	0.53358	-2.90530	-1.84180	0.26211	1.38860	-2.21655	3.10055	-2.16893	-2.38919	1.83898	0.18931	-4.38709	1.54252	-0.26633	-1.30202	-0.87688	-1.54875	-0.31454	2.28617	1.04581	1.69840	0.31061	3.84090	-1.29081	-0.69696	-0.62909	-0.13081	0.34013	0.87421	1.55485	-0.45815	-0.10393	1.76043	1.10482	-0.14406	-0.51027	0.46518
RAB13_rep1		1.00000		6	C	B1	45	79	211	614	27.46272	-3.58943	10.00788	-2.73833	9.00608	4.09249	-2.66197	2.91304	4.85469	-1.69297	-3.39158	-2.79448	-0.91009	-6.34247	-0.54459	-5.11357	3.78964	-3.40946	-0.79694	4.10773	-0.34571	0.29994	4.16117	-0.67798	-3.56085	1.30713	-2.69443	0.11685	0.06104	-0.76545	-1.23017	0.80326	0.53419	0.59616	0.81098	0.73585	3.16517	0.66135	0.16270	-1.14099	0.41106	-0.81782	1.58797	0.71024	-0.40058	1.85951	1.63014	-0.22020	1.21222	-0.12157
GAS2L1_rep3		0.87879		33	C	B1	45	79	487	623	-13.32329	0.98354	-4.30953	-3.26019	0.37830	0.09598	5.40937	6.14159	4.83420	-2.12004	-1.30798	0.57278	0.31796	1.83845	1.81039	1.63449	0.43591	2.89401	2.06851	-0.64497	0.66400	0.73415	-2.59562	-1.00750	0.64740	-1.00032	1.98263	-0.07452	1.32900	-0.42139	-0.46779	-0.52846	-0.77353	0.12645	0.25793	0.95372	-0.93571	0.25397	-0.88796	-0.05743	1.18600	0.76720	0.42627	-0.66126	-1.33544	1.37738	1.38205	1.04473	0.80620	0.35134
AFAP1L1_rep1		0.96000		50	C	B1	45	79	610	626	11.66283	3.88503	7.62690	-4.50598	1.70114	-5.77369	1.71658	3.27075	4.85872	-4.36043	-0.56502	-1.65317	-2.26001	-0.72127	-0.80363	-0.18319	1.77304	-2.00724	-2.62193	2.56550	1.19247	-4.47458	-2.63887	-2.01308	-3.30404	-2.09129	-1.61080	2.03199	0.07767	2.27154	-1.03035	-0.20151	0.72215	0.11362	-1.63276	0.69078	0.57054	2.41408	0.24489	0.31849	0.67664	-1.44053	-0.55362	-0.24247	-2.35948	2.66749	1.86872	-0.93105	-0.49251	1.27990
MYO9A_rep2		0.96154		26	C	B1	45	79	791	706	-12.39936	1.97784	3.28927	-1.85194	-1.50756	-2.38225	0.30185	5.10484	0.81895	-0.07010	-0.93050	1.71565	-4.44501	-2.14293	3.94826	1.58322	0.34684	2.20454	-0.15369	1.37545	-0.19020	3.44840	-0.55089	-0.14385	-0.30494	-0.74428	1.20497	-0.18382	-2.42085	-0.45819	1.33753	0.75590	-0.10294	1.70144	1.68835	0.64989	0.08228	-0.52616	-0.61108	0.19365	-0.89137	0.53098	-0.90551	-0.23150	-1.40812	0.21145	-0.21098	-1.01101	-0.38312	-0.35505
MYO9A_rep2		1.00000		26	C	B1	45	79	651	728	-7.37322	3.43881	2.71452	-2.74650	-6.81801	2.88733	-3.30232	2.73570	0.35075	-3.39914	-2.13351	2.92952	-0.61261	-3.87737	0.91940	0.26216	-3.09250	3.59837	0.39128	2.01578	-0.31470	3.76648	0.01380	2.23293	-1.79117	-1.75921	1.54580	0.19013	1.86012	-0.90005	-0.55221	-0.06513	-0.32066	0.45667	0.98477	1.41247	-0.52136	0.89243	0.74227	-1.41617	1.37811	-0.63133	1.15084	0.31682	-2.01398	-0.26697	0.25000	0.01473	-1.54339	1.90551
CAP1_rep2		0.89655		29	C	B1	45	79	423	730	-10.18543	-3.18443	14.34920	-4.04254	-3.04563	-0.18166	2.46680	3.65868	-1.42148	-0.62108	-1.46795	0.30088	-3.23538	2.04299	1.68780	2.84409	-2.26277	3.35998	-0.96411	-5.23274	-3.52415	0.63141	-1.76292	-3.32801	-5.07419	-3.08906	0.82782	-1.77799	1.66572	-0.64361	-0.52576	1.05847	0.51178	1.71335	-0.52155	-0.21695	0.20326	0.83212	0.60271	-1.50892	0.06624	0.34201	-0.91868	0.04297	-0.60902	0.20279	0.32409	-0.96758	-0.82084	0.23039
GAS2L1_rep3		0.89286		28	C	B1	45	79	433	855	-8.42049	7.77490	-3.91300	-4.64504	0.15564	3.34320	-3.45540	-1.08585	2.10952	-2.78146	1.81564	-0.75924	1.99625	4.40603	0.26465	3.13797	-0.55335	1.69392	-0.01498	0.24155	1.10568	1.92742	1.40438	-1.18341	-2.62004	0.10975	2.51821	-0.23378	0.01746	-0.22194	0.81751	0.49401	0.12932	1.73496	-0.53672	0.14370	0.04626	-0.68695	-1.82437	-1.41778	-0.92864	0.15555	0.91885	-0.26541	-1.25104	0.82028	-0.75300	1.22119	0.13398	0.97670
ARAP1_rep2	ARAP1_rep3	0.68000	0.32000	25	C	B1	45	80	833	213	-7.33659	-0.44555	1.42319	2.37670	-0.93126	-2.43294	0.67174	-0.13191	-0.37513	0.97759	-0.16053	0.96562	-3.23703	-3.26175	0.13948	-4.58863	-1.05785	0.44431	0.01175	1.12378	1.09641	-0.94250	0.40964	0.24312	0.93884	-1.07779	-1.35782	0.87226	-2.34883	-0.16533	1.06386	0.46568	-0.32026	0.36779	0.71731	-0.41377	0.68521	-0.75024	1.27495	-0.31377	-0.00346	0.17625	-0.02140	0.13064	0.89759	0.05171	0.90549	0.02497	0.58199	-1.74833
CGN_rep1		1.00000		5	C	B1	45	80	332	788	-0.37910	3.33637	5.72648	10.91503	-1.70008	2.99940	-7.80714	-0.30722	-1.66696	-3.93962	-0.40279	2.17642	1.35788	-2.89082	-1.51976	0.60028	-4.83995	0.59402	-1.66425	1.47819	0.35291	2.31439	0.63706	-0.44470	-0.35650	0.69980	0.54742	1.44366	1.39263	2.19356	1.58130	-1.27268	0.53353	0.06157	3.07664	-0.25856	0.80248	-0.16903	0.78056	-0.01782	-0.65185	-0.01911	-0.70067	0.08883	-0.06247	1.93421	0.36221	1.32334	0.43542	0.36131
GNA12_rep2		0.92308		26	C	B1	45	80	843	816	-8.05845	3.90603	9.54111	4.45169	9.44755	-3.71188	-3.77432	6.71047	-7.02320	-2.50094	-3.05795	0.62684	-1.90396	3.84761	4.75697	6.97633	0.38892	-0.91692	-1.09315	1.89281	0.41754	4.63151	-2.95603	-3.46455	8.85111	-0.66420	1.06133	1.37248	-0.16880	-1.17616	0.39706	-0.35526	0.75494	0.28778	1.58727	0.39843	-0.43920	-0.28467	0.68213	-0.93180	-0.12942	0.85141	0.41280	0.52765	0.47895	0.05329	0.45908	0.19535	-0.82281	0.07558
VCL_rep3	SETD3_rep2	0.61702	0.31915	47	C	B1	45	81	314	82	-15.01977	2.08925	-2.78224	4.95026	1.94891	-0.63529	-2.25179	7.73530	-0.85077	0.30755	-3.13319	2.88533	-1.14492	1.32622	3.28133	-0.95213	0.01758	3.41724	-0.07444	-0.20091	-2.21482	2.65835	-0.11531	1.64091	1.07660	-0.80393	0.62249	-0.06910	2.04171	-0.63121	0.63403	-0.84056	1.09217	0.32819	0.91389	0.42792	-1.27269	-0.25490	-0.40709	1.73767	-0.44490	0.73409	1.09934	-1.74878	-0.25998	-0.30940	0.50326	-1.33671	-0.62575	0.59258
TSC1_rep1		1.00000		21	C	B1	45	81	663	141	-0.97181	1.40407	1.11512	2.43513	-0.66674	1.88997	8.39139	-3.33403	8.70665	-3.45253	-4.01800	1.83367	-4.91757	5.83987	-2.18409	0.27243	-5.63689	-3.86263	-4.80325	0.31206	-5.34544	-0.70308	1.51551	4.54662	-1.08932	0.07261	-1.86441	0.25187	1.06272	-0.98153	-0.53627	1.52768	-0.10755	-0.72168	-0.70059	-0.13119	-0.79439	-1.19501	0.23047	-0.30597	-0.48233	1.22693	0.38114	-2.18394	-1.73191	0.72955	0.74459	0.02464	-1.70015	1.06227
EVL_rep1	TNNT2_rep3	0.40506	0.32911	79	C	B1	45	81	355	202	-16.94584	1.40739	-2.69669	-7.35276	3.27607	0.87416	-0.36380	5.95692	4.62185	-4.75844	-1.17769	1.08504	-1.23112	0.02990	-0.77512	-2.61624	-1.38876	1.98866	4.37134	0.16917	0.79878	2.58481	-3.33988	0.27156	0.79808	-1.42305	1.82793	0.23133	0.05400	0.02282	1.12632	-2.01620	0.39972	1.45805	0.70122	-0.27733	0.63373	0.42080	-0.54480	0.05755	0.23562	-1.27088	-0.12686	0.75611	-1.22548	-0.35042	1.75995	-0.49066	0.84375	-0.07390
EPB41L1_rep2	CNN3_rep1	0.46512	0.32558	43	C	B1	45	81	520	226	-11.59015	-4.46592	6.48860	-0.53100	2.44348	-1.23010	2.50188	2.90025	-3.62981	-0.55518	0.81085	-0.29075	-0.87100	1.55030	0.65660	-0.95738	-2.42695	0.76315	0.58066	-2.86704	-1.05909	-1.16255	0.36119	-1.40436	-1.79868	-1.97946	0.36700	-0.37386	-0.87586	-1.79167	-0.04137	0.96473	0.57027	-0.40684	-0.34767	-0.12995	0.01340	0.38113	0.25901	0.82674	-0.57838	0.04347	-1.24898	0.25068	-0.26474	0.25408	-0.53781	1.14407	0.69236	-0.75222
PLEC_rep1	PLCG1_rep3	0.53846	0.43590	39	C	B1	45	81	395	355	-10.03911	2.95931	4.11333	6.18215	3.95964	-0.52635	2.16269	2.93688	-1.50867	-5.26010	-1.56831	-2.50756	1.07883	5.41438	4.35631	-0.23838	-0.39017	1.95312	0.87694	1.56137	1.18585	0.10446	-1.74642	-0.33986	-0.60769	-0.60458	-0.92226	-0.54191	0.41450	1.42495	1.87071	-2.14623	-0.97979	0.46505	2.07726	0.40691	-1.07077	0.13145	0.36701	0.21370	-0.47357	0.58741	-0.66484	-0.80936	-0.96825	0.73229	0.44965	0.82811	0.00054	0.95427
PLEKHO1_rep3		0.93939		33	C	B1	45	81	364	427	-11.07951	-6.14560	6.71706	0.85957	0.10246	-0.36630	1.69510	0.04485	-2.19167	1.15268	2.04136	-1.04774	-2.22637	-0.36238	0.39520	-0.07463	0.10566	-0.57241	0.52040	-1.61463	-2.84595	0.24769	0.50643	0.94104	-0.91955	-1.54494	0.33221	1.07958	-1.01928	-0.91762	-0.48305	1.83489	0.04573	0.35988	0.13558	-0.35074	-1.01462	0.87458	-0.28968	0.08035	-0.05635	0.22967	0.81187	-0.09523	0.40387	-0.29147	-1.95868	0.51660	-0.55015	-0.22119
RHOF_rep2		1.00000		20	C	B1	45	81	127	495	-10.86331	-2.86819	-0.02026	-2.36437	0.20022	2.19240	-4.21302	-0.13013	-2.95875	-6.31749	-3.10210	5.87198	-0.35259	-1.04134	-1.18618	0.88099	-3.38284	3.13890	3.61529	2.24640	-0.36919	3.58012	-0.91863	1.77735	0.91492	-1.19204	-0.06711	1.51841	0.88402	-1.29837	0.37887	0.27059	-0.43712	0.14788	-0.65084	0.24442	-0.34436	0.20805	0.46733	0.56480	0.51253	0.20796	-0.17604	-0.41990	-0.52563	-0.27523	-0.45288	0.36628	-0.08990	0.44558
RDX_rep1		0.83333		12	C	B1	45	81	502	600	12.26117	-18.10258	-0.53805	3.83336	3.30679	-1.05287	-0.77361	5.16783	-1.10802	0.82407	0.89511	-0.22141	1.32616	2.80526	-5.59835	5.81126	3.32980	0.64431	2.67951	1.13427	1.26875	-3.37833	0.45045	0.40255	-1.58763	2.44778	-0.65485	0.64272	0.66559	0.27300	-0.75481	0.96258	0.94258	-1.08915	-1.26690	0.25109	1.04156	0.51801	-0.66875	-0.33698	1.42634	-0.53202	-0.58759	-0.14728	0.68422	0.42555	1.67163	0.76792	-0.57485	0.39373
FHOD1_rep2		0.88462		26	C	B1	45	81	289	639	3.84456	3.54468	-7.60168	2.22177	-2.42264	-1.44890	0.68565	-2.24096	1.16934	-0.94654	-1.43863	4.99462	-1.24002	2.32601	-4.37154	-0.34887	-0.50504	0.16717	-1.72252	1.12604	-1.59449	1.69189	-1.85109	0.20023	-1.08307	0.31749	-2.93153	0.10559	1.23284	-0.05709	0.37063	0.70101	0.33744	0.32387	-0.92652	-2.03301	-0.91880	-0.06080	0.34869	0.19459	-0.06986	0.79107	0.58322	-0.52946	0.03805	-0.37094	0.81564	0.64132	-0.81837	0.17758
FHOD1_rep2		1.00000		29	C	B1	45	81	331	645	-4.96131	-2.75778	-5.12319	3.41386	-1.64756	0.22850	2.85991	-3.63377	0.77954	-1.35542	2.85486	0.86381	0.57218	4.60828	-1.38917	0.47257	-2.56196	-0.56035	-2.01496	1.31177	-2.10362	0.32191	1.34385	1.92990	-0.30993	0.42817	-1.91106	1.01359	0.19857	1.10031	-0.05803	1.14366	-0.99486	1.34430	1.13857	-0.64891	-0.38609	-0.38306	0.04316	0.57455	0.54629	-0.54124	0.70189	-0.14051	-0.89620	-1.59504	-0.01609	-1.18982	0.24722	-0.51571
ARAP1_rep2	ARAP1_rep3	0.64865	0.35135	37	C	B1	45	81	86	644	-13.45764	-2.72923	-0.12220	2.31323	0.44538	1.30874	-0.44789	6.61339	0.16336	-1.52824	1.30719	0.32419	1.19690	-0.12708	-0.21028	-0.29084	-2.57170	0.06630	0.48892	1.37001	-3.65486	2.74804	-0.64655	-0.28454	0.02741	-0.75705	0.72568	1.15103	0.31410	0.30989	1.13834	0.35070	1.10017	0.25227	0.03768	0.50932	-1.08427	1.00323	0.76477	0.61318	0.76377	0.93690	-0.52269	0.02995	-1.00484	-0.96011	-0.33861	-0.72435	0.78417	-0.96061
GAS2L1_rep3	VPS18_rep2	0.53333	0.46667	15	C	B1	45	81	790	823	-5.92539	0.01362	5.16748	-2.58890	0.48808	8.15139	-3.82397	3.96067	-5.75562	-1.67242	-8.13454	0.30753	0.62872	1.00717	-3.54247	-0.31154	-0.19043	0.34679	-2.65513	-0.92963	0.68337	2.10129	-0.49459	1.71819	-1.58582	-1.20833	-0.38182	1.52942	0.54952	-1.49851	0.98298	1.56128	-0.08938	0.61561	0.14401	-0.07282	1.41367	1.52095	1.02092	0.28247	-0.43067	-0.94146	-0.39001	0.16582	-1.77792	1.24201	0.43621	0.25769	0.08008	-0.10332
SVIL_rep2		0.96154		26	C	B1	45	82	794	235	-11.32805	-1.49829	3.58846	0.24432	-3.20418	5.10423	0.30251	3.42416	-4.42679	-1.43034	0.71059	-0.60073	-1.33946	-0.22783	2.80921	1.82024	-0.46050	2.77197	0.09640	1.64738	-1.52375	1.86316	0.33540	1.01576	2.08038	-1.94887	0.13035	1.52481	-0.85242	-1.50995	1.86699	0.02465	0.10196	0.11826	-0.09183	-0.33915	-0.27420	0.39141	0.49322	-0.74737	-1.77476	0.90027	0.95056	-0.82109	-0.81351	-1.55424	0.58907	0.67428	-0.13212	-1.35405
MYL9_rep3		1.00000		23	C	B1	45	82	516	302	-17.05325	0.86920	-0.71097	-1.05903	-0.11984	1.46505	-3.93233	1.85109	1.58511	-0.94265	0.41179	2.41977	-2.13858	0.92509	4.61836	-2.85948	-0.33016	2.21081	-0.02185	0.50352	-0.97206	0.43028	0.07830	1.21855	1.54428	-0.64134	-0.51442	-0.02210	0.29275	0.34779	1.12931	-1.54896	-0.12389	0.72463	2.49056	0.57970	-0.68704	-1.06912	-0.89840	0.19585	0.23214	-0.27148	-0.44321	-1.12246	0.40696	0.09462	0.36104	-0.56183	0.11249	1.42440
SORBS1_rep2		0.96429		28	C	B1	45	82	185	357	-13.41851	-3.37054	0.48253	1.83671	1.53846	1.90209	-1.43345	-1.09785	-2.17169	-2.58575	3.39238	1.81500	0.26521	0.95904	2.21732	-0.58214	-0.45032	0.43423	-1.77800	-0.07124	-2.40538	1.13112	-2.33363	1.75492	1.83845	0.81266	0.57233	-0.41508	-0.89379	0.35812	1.86246	0.20416	-0.46395	1.07085	0.88545	-0.32582	-0.45995	-1.75636	-0.03003	0.92764	0.38554	0.14868	-0.81950	-1.03529	-0.09982	0.63462	-0.60046	0.80437	0.65257	0.27912
ZYX_rep2		0.98000		50	C	B1	45	82	375	356	-12.56122	0.62905	2.55552	3.91575	2.90674	-3.12775	0.77887	5.94535	0.80669	-3.58126	-1.48724	-2.14236	2.24298	4.52650	2.73225	-1.43282	2.10019	1.77256	-0.17190	1.23153	-2.71568	1.59750	-0.92634	0.77354	-0.72002	-0.17193	1.85891	0.29986	-0.87996	0.36028	0.40953	-0.87796	1.31132	0.94779	1.55079	-1.33630	-0.04602	0.31226	0.77926	-0.12608	-0.05492	0.14744	-0.49492	-0.29797	-0.84690	-0.67124	0.07185	-0.51592	-0.36361	-0.36476
SORBS1_rep2		0.96000		25	C	B1	45	82	98	397	-10.64080	-0.45450	-1.94505	1.93442	2.57992	0.60591	-3.44855	0.72488	-3.75857	-0.63334	-2.26074	2.74768	-2.98984	-0.57333	3.51327	2.20495	2.03904	1.22782	0.15604	-0.00645	-0.44267	2.57331	-0.86027	1.55671	1.73145	1.00380	0.95130	-0.51269	0.11056	-0.23063	1.19255	0.44007	0.16893	-0.09281	1.75059	-0.33318	-0.93203	-0.83914	-1.08952	2.08441	0.86016	0.69039	-0.33480	-1.12732	-0.71769	0.18810	-0.03749	1.17364	-0.19376	-0.05465
RASA1_rep2		0.91304		23	C	B1	45	82	597	398	-9.71626	1.73411	-1.46879	6.82055	8.03533	-0.04035	-2.50727	0.48156	2.21808	-4.51618	1.74677	1.64952	0.37438	0.51711	2.13510	1.14069	-0.33097	1.22981	-1.45086	4.63117	-1.55100	1.22197	0.48146	-0.79967	-2.82934	1.71658	0.78543	0.45608	-0.38424	-1.21658	0.94064	-0.02630	0.77764	1.05076	0.49872	-0.46325	-1.57431	-0.39954	-0.06682	0.25506	0.46940	-0.16856	-0.66439	-0.47253	-0.93574	-0.60095	0.00879	-0.57285	0.06789	-0.31864
MYL9_rep3		0.96774		31	C	B1	45	82	503	428	-16.07073	-2.25407	-2.27222	1.22333	3.64682	-1.23016	-0.76888	2.66981	1.94143	-2.49078	2.50288	2.96494	-0.29745	-0.93146	0.60214	-0.38139	-0.71611	2.73386	-0.06625	0.55732	-3.17995	1.97458	0.14959	-0.07192	2.17303	-0.28754	0.20603	-0.59051	-0.79438	-0.66554	0.97219	0.47240	0.81784	0.32942	0.41892	-0.58671	-0.54648	-0.73420	-1.05769	1.06270	-0.30395	1.07301	-0.16819	-0.51639	-0.30343	-0.24707	-0.40840	0.55859	-0.45858	1.29962
IPP_rep1		1.00000		6	C	B1	45	82	952	448	12.46539	-20.27621	5.21719	12.34262	6.91436	6.05972	-10.37248	0.23216	9.30963	2.39308	0.07377	1.47600	0.94307	-0.30397	-1.95679	2.64160	-0.96766	-3.35351	0.74067	0.29757	2.82462	2.51894	-2.28259	-1.94830	4.22350	2.92230	-0.93389	1.18541	0.80464	-2.41127	1.19113	-0.24692	1.76010	0.95196	1.53885	0.55761	0.09456	-0.03248	0.48556	0.19970	1.13889	-0.61855	-0.13304	0.75912	0.12722	0.18298	0.53636	0.63181	0.29368	0.50865
RASA1_rep2		1.00000		17	C	B1	45	82	624	497	-5.32328	-2.77098	1.64057	9.21896	8.17077	2.32815	-2.82018	-0.24804	-0.71932	1.82458	-2.38665	-0.85289	-1.96357	-3.75363	1.94102	1.07388	1.00854	2.28215	0.01879	2.80669	-2.67269	-0.84894	0.47764	-2.30925	-0.85432	1.72534	-1.10902	0.04115	0.57226	-0.16471	1.28996	0.43177	0.96304	0.87814	1.79756	-0.33353	-0.08684	-0.74812	0.58413	0.01138	0.60531	-0.21606	0.00086	-0.20766	-0.56294	-0.34206	0.46503	-0.39517	0.56482	-0.24917
RHOC_rep2		0.97222		36	C	B1	45	82	195	639	-9.49715	-1.26214	-1.35223	2.88469	2.32794	-0.25969	-3.57674	0.08760	0.46215	0.20451	-3.10674	5.70787	-5.02167	-2.72873	3.48678	0.18976	0.81546	1.09596	1.37588	0.61731	-2.54756	-0.02618	-1.32116	1.88143	0.27286	0.28435	1.13404	0.93420	1.01841	-0.30407	0.08228	-0.56363	0.59272	-0.17676	1.16402	-1.24315	0.03744	-1.22162	0.43770	-0.32503	0.15430	0.33710	-0.37057	0.59134	-0.73891	-0.21995	-1.65241	-0.57066	0.36670	-0.29823
ADD3_rep2	WDPCP_rep1	0.39130	0.30435	23	C	B1	45	82	726	665	-12.94420	-0.49209	-1.07918	10.18295	10.64080	0.35929	2.35607	2.98368	-0.15227	-3.76764	-5.38111	-1.13323	0.80114	1.97767	6.04541	-1.03800	2.84647	0.66321	0.68830	-1.55020	-0.12178	1.82822	-0.58757	0.94986	-1.86756	0.07398	-0.09522	0.89223	1.88186	-1.54734	0.05463	1.13482	0.15023	1.27177	0.46143	-0.66949	-0.85661	-0.51536	-0.12627	-0.53758	0.24025	0.01401	-0.32543	0.50855	0.45382	-0.20090	-0.47537	-0.71949	-0.15887	-0.58587
RHOC_rep2		0.97500		40	C	B1	45	82	167	680	-12.60217	2.62419	-0.54861	3.37015	1.96760	3.40970	-1.69229	0.42951	2.84270	-4.51898	0.30607	1.32776	-0.91096	1.61415	4.57397	-1.10928	-2.36193	0.82320	0.33975	2.96692	-2.33106	1.67698	-0.01244	0.80562	-2.03351	-0.36786	0.92597	0.82956	1.00355	-1.95608	-0.18069	1.03996	-0.57789	1.02494	0.39664	0.83618	-0.19324	-1.12662	0.69579	0.24695	1.04258	-0.84450	-1.27190	-0.27748	-0.26555	0.32776	0.18933	0.31703	-0.47825	0.84759
FGD4_rep3		0.88889		27	C	B1	45	82	568	731	-11.07821	1.16540	-2.89801	-0.07128	-2.51655	5.99584	-0.15208	2.13358	-2.72293	3.49079	-2.16237	1.24647	-0.35074	0.73525	1.70542	0.75413	-1.33087	4.98847	0.17007	-1.69489	-0.13407	-0.22398	-1.66776	0.79962	-0.66850	-0.32764	0.43243	-0.96284	2.11703	-0.66659	0.64653	-1.13461	-0.63288	-1.52545	2.27438	-0.57374	0.52731	-0.65999	0.81768	-0.83438	0.67637	1.02870	-0.07613	-2.43084	0.82765	-0.36586	0.34500	0.23172	0.45185	1.82848
PALM_rep3	ADD3_rep2	0.47826	0.30435	23	C	B1	45	82	775	736	-12.63305	-0.04164	-3.63716	2.61307	5.40270	1.21687	-0.06855	1.28886	1.99042	-3.29428	-1.82161	0.77807	0.82820	-2.35553	0.32307	-3.42124	-1.33172	3.82779	-2.25320	1.32306	-1.21047	1.81536	-0.32329	-0.51731	-0.31086	0.64254	-1.19217	0.56962	-0.40509	-0.47424	1.86996	0.12218	0.30869	0.36694	1.19632	-0.56279	-0.65763	-1.30741	0.99949	-0.04824	-0.72473	1.57255	0.72094	-0.75745	-0.19020	0.98612	0.04627	-0.42389	0.65604	-0.40548
FAT1_rep3		1.00000		16	C	B1	45	82	102	797	11.25748	1.28644	4.15174	14.20324	-5.59299	7.24350	3.54258	4.10454	-2.35754	-2.44855	0.09833	-0.12231	-2.95951	-1.57984	-3.08482	1.06333	1.46221	3.53435	0.77213	5.81748	-0.70944	-3.61956	-4.65544	0.29018	-3.52235	0.43714	1.46270	3.63396	0.17092	0.57076	0.13733	-0.04339	3.19904	0.30003	-1.55316	-0.76223	0.34509	1.06757	1.44344	-0.26189	0.39235	0.75716	-1.51580	-0.78587	0.05235	0.96632	-0.53316	-0.12539	1.52276	-1.25540
FGD4_rep3		0.95833		24	C	B1	45	82	603	808	-5.18162	2.74151	-2.67984	2.42607	-0.03703	0.23241	-3.20565	-3.10151	-0.62314	0.50120	-1.28964	2.05156	-0.05918	-0.52707	1.85738	3.52353	2.51191	4.58308	-0.61907	1.37493	-1.78290	2.86489	1.92788	0.76606	-0.63616	0.04734	-0.98273	1.94624	0.91198	-0.06913	0.94038	0.07664	0.46829	1.08515	0.31316	0.04501	-0.09028	-1.26191	0.16827	1.71653	0.17180	-0.89591	0.56021	-0.15740	-0.12799	0.49011	-0.20920	-0.07594	0.24005	1.43202
RAB5A_rep1		0.45455		11	C	B1	45	82	444	854	-11.69915	-3.82068	-1.42500	3.10755	4.61869	0.89608	-0.29723	0.21927	-2.58450	-1.64788	-1.40954	0.22332	0.63036	-0.14192	1.47904	0.76898	1.39622	0.60342	-0.13537	0.08350	-0.91960	1.95932	-0.65673	1.68793	0.51539	1.00834	0.19750	-1.13708	0.66795	0.39416	0.99265	0.25044	-0.19252	0.44031	1.23516	-0.59954	-1.12833	-0.98342	-0.04973	-1.00724	0.30521	0.31395	0.14860	-1.08201	0.27155	0.02081	-0.26961	0.58737	0.95028	-0.41702
MYLK_rep2		1.00000		28	C	B1	45	82	745	901	-10.54762	4.38167	-4.52075	0.56129	3.83347	-0.81102	-3.42864	1.00974	0.56263	-2.99788	1.12054	1.99196	-0.45352	1.70693	1.18848	1.44998	-0.73674	0.71290	0.77521	1.10811	0.93000	0.67305	0.27779	1.56724	-3.15190	-0.91202	0.06036	0.95587	1.46033	-0.60383	0.51993	0.71603	-0.42738	0.60049	-0.38725	-0.53923	0.74113	0.31242	0.60210	0.28122	0.12188	-0.43550	-1.22894	0.95828	-0.13765	-0.04234	-1.41280	0.39490	-2.05401	1.17719
ROCK2_rep2		0.82353		17	C	B1	45	83	512	170	-13.49219	-1.50828	-2.44498	-6.83807	-0.10214	0.55062	6.88837	-0.31440	4.41305	1.20340	2.57316	-2.72547	-0.53117	-0.84088	0.69089	0.84726	0.80025	0.70294	0.63907	-2.42209	-0.69455	2.70508	0.14514	1.82230	-0.27398	-1.46134	0.87593	-1.15276	-0.31330	0.36280	0.14364	-0.49513	-0.34861	-2.11718	-0.02197	-0.77715	-1.33576	-1.43117	0.09010	1.17857	-0.59140	0.46761	0.23239	-1.05000	-0.38101	0.66349	-0.15140	-0.36106	1.08523	-0.18147
SETD3_rep1		0.83333		18	C	B1	45	83	926	208	-8.44056	-2.30838	6.50515	4.88798	0.27828	-0.18435	-0.02259	2.27518	-3.29096	-1.20152	-2.55592	0.83473	-1.72288	-1.98096	1.50987	-1.87829	-0.08266	2.98208	-0.89464	-1.58848	-1.32335	-0.17900	-3.02071	-0.76504	0.05246	-0.99113	-0.25655	-1.65140	1.28248	-0.92268	-0.52649	1.74426	0.69535	0.71379	-0.02849	-0.26719	-1.00227	-0.20452	-0.37688	-1.08865	-0.00171	1.06626	-1.12436	0.11283	0.97710	1.69172	-0.32812	0.07256	1.09280	-1.02747
PAWR_rep3		0.92308		26	C	B1	45	83	334	250	-15.22823	-2.04080	0.04511	-0.21485	1.32015	2.46468	-1.89161	-3.81046	0.68919	-3.65614	3.32324	1.31232	0.24466	1.57452	3.44640	-1.71541	0.04969	1.09936	-1.23656	0.59597	-1.23172	-0.27327	-2.76596	1.42887	0.73120	-0.11702	1.25738	-0.37772	1.89136	-0.01622	0.97235	0.17854	-0.41838	0.79514	-0.46783	0.24297	-0.37768	-0.32488	0.40094	0.44609	0.46861	0.94698	0.78180	0.27389	0.09736	0.28502	0.75993	0.28180	-0.63097	0.24669
CD44_rep3		0.71429		7	C	B1	45	83	541	249	21.45278	-22.77803	2.35776	1.06371	2.59995	-1.11087	-0.66803	3.26518	12.23191	1.82177	4.61454	-1.00696	1.02768	0.71367	-2.24833	6.39578	0.66581	0.10991	-0.10417	0.64986	3.62941	-8.97137	-0.79217	-0.23922	-2.19214	3.64894	-1.23636	0.50075	0.75433	-0.15177	-1.28081	-0.39890	0.93249	0.10891	-1.37030	1.26702	1.50215	1.29746	0.14284	-1.55084	0.45461	0.00673	0.46280	-0.28205	-0.40164	0.90969	1.35770	-0.41577	0.97261	0.10965
AMPH_rep3		0.97500		40	C	B1	45	83	786	254	-9.60828	-3.31909	9.16368	1.68969	0.06103	-2.98759	-0.14594	-1.22322	-1.49766	-0.11988	3.00046	0.20246	-0.10175	-1.78322	-1.26582	0.78408	1.27792	1.85622	-1.82107	-1.87490	-3.71867	2.44256	1.70134	1.76451	-2.09084	-2.16182	0.43632	-0.35540	0.27935	0.64646	-0.67727	0.20948	2.05764	-1.14430	1.45135	0.34390	-0.63598	-1.61628	-0.06800	1.23595	-0.93997	-0.42353	0.12787	0.87064	0.32904	0.17599	1.05466	-0.03840	-0.00558	1.17920
CDC42EP3_rep1		0.82759		29	C	B1	45	83	468	280	-3.74448	-6.15560	1.68690	1.48238	3.35120	-4.60261	5.43451	3.50334	1.96433	-4.28253	-0.94458	0.15145	2.58553	-0.21206	-0.59350	-0.96750	1.22991	-1.62117	-0.10310	-1.72307	-0.79949	-0.53495	-0.47151	-0.25245	-0.81651	-1.00690	-0.01011	0.14020	0.38819	0.99459	-1.22734	-0.65957	0.62525	-1.28438	-0.04241	-0.06015	-0.71324	0.43807	0.53952	-0.93695	0.41625	0.49612	-0.27685	0.76780	-0.41319	1.56506	1.78671	-1.09981	-0.69028	-1.59613
PAWR_rep3		1.00000		18	C	B1	45	83	328	305	-13.63902	-3.34987	1.33315	-3.23605	-1.76908	4.05040	-2.14037	-2.89677	1.24019	-3.52850	4.93163	4.17355	-1.00580	-1.07753	4.33911	-2.25390	-2.84895	0.11684	-0.71806	-1.46533	-0.11638	1.19866	-2.66340	1.01745	0.38915	-0.29304	0.48729	1.53381	-0.64187	-1.84614	0.53803	-0.00709	-1.50113	-0.05004	1.25648	-0.44185	-0.02415	0.71233	0.34223	0.03386	-0.44737	-0.21253	-0.14682	-0.03109	-0.40071	-0.45736	0.25684	-0.38578	-0.13329	-0.93625
EEF1A1_rep3		0.80000		15	C	B1	45	83	770	426	-5.95603	-5.52310	-2.03234	1.55391	3.71251	-0.22373	2.66816	-2.54032	1.10427	-1.45376	0.56415	0.32360	2.81717	2.98925	-0.41175	1.32991	1.52225	-0.61148	1.42701	-2.70034	-0.37689	-1.18913	-0.90849	0.85427	0.92172	0.64265	-0.11641	0.72552	-0.76036	-0.85693	-0.63082	0.16936	-0.81053	-0.22104	0.35937	1.11148	-0.23244	0.57052	-0.15918	-0.40507	-0.25925	2.13164	0.77760	-0.81679	0.46447	-0.24508	-0.55636	-1.09437	0.30493	0.46201
PHACTR2_rep1		0.88235		17	C	B1	45	83	655	444	-7.71265	2.17057	-1.16274	3.20193	7.68398	0.76410	1.52635	-3.55662	0.42962	2.21601	-0.61105	-0.86363	-0.77094	-0.03961	0.97298	2.44464	2.39842	1.67239	-2.19400	-1.24981	-2.06199	-1.55752	-2.05435	-0.84195	-2.24273	0.61603	0.61197	0.86191	1.65948	-0.02366	1.52149	1.31325	0.47890	0.12965	-0.75100	-0.70612	-0.21301	0.68558	0.81213	0.86399	1.13197	0.05278	0.01680	0.27782	1.08690	1.14333	-0.36365	-0.33170	-1.03502	0.53745
PHACTR2_rep1		1.00000		23	C	B1	45	83	690	496	-8.36533	-5.03989	-0.60341	-0.85298	1.27699	4.78245	0.91894	-3.46153	0.51539	3.81969	0.06752	2.86139	0.23754	-1.86916	-2.22464	0.83465	-0.18937	2.53118	-1.41553	-3.17979	-2.89849	-1.81892	-1.95523	-0.13458	-1.99360	0.89321	0.10937	0.72556	0.82350	-0.44299	-0.45224	-0.17376	0.18318	-0.08673	1.37636	0.10526	-1.88336	-0.18784	-0.64748	0.53596	-0.77683	-0.70719	-1.22372	-0.85043	-1.59575	-0.11253	-1.22926	0.27424	-0.51343	-1.80969
ITGB1_rep1		0.97059		34	C	B1	45	83	774	593	-8.03108	0.94908	-0.24075	1.86500	-0.38672	-2.28203	-0.17051	2.33560	0.63169	-1.48696	-2.40307	1.61054	-0.93489	0.52236	0.72934	-3.59299	1.65478	1.07995	1.35277	-0.19090	1.40230	0.96132	-1.66511	-0.16633	1.57915	-1.07319	-2.10360	0.37587	-0.16732	0.00755	0.03387	-1.31019	1.96243	0.29765	0.21782	0.68805	-1.00215	-0.68434	-0.65996	-0.62121	-0.68280	0.53987	0.41863	-1.05386	1.46371	-0.11916	-0.53630	1.07638	-0.45337	-0.93738
OCLN_rep1		0.83333		6	C	B1	45	83	354	616	25.77022	-24.77675	8.44873	11.85332	5.02910	2.88753	-6.85073	7.18400	9.30209	2.05874	1.83789	-1.83448	-0.95942	0.53837	-2.97743	6.00880	1.25095	5.91291	-2.54529	-0.85943	7.78840	-1.50952	-2.25335	0.11561	-0.16153	3.97392	-1.30318	1.55507	0.40105	-0.19654	-0.49404	0.19596	2.45065	0.56188	0.27269	0.25197	0.58189	1.42731	0.13107	-0.52989	0.31453	-0.98811	-0.25942	-0.65072	-0.83409	0.93471	-0.10290	0.82243	1.45994	0.78211
ACTR1A_rep2		0.97674		43	C	B1	45	83	401	693	-1.63086	8.51801	11.72010	-2.23785	-0.14954	-0.04584	-3.54673	-1.34651	-1.78149	-2.79044	0.98400	-1.87097	0.89821	3.98772	1.21413	3.46017	-2.26045	-0.49153	-2.10156	-1.72215	1.24410	1.60573	2.49943	-0.45758	0.14243	-1.62183	1.19729	-1.71487	-1.63292	-1.39950	0.75672	0.85321	1.43752	-1.87410	2.53924	-1.82875	0.56446	0.79580	0.83580	1.73078	1.96208	0.78803	-1.78731	3.22524	-1.94024	1.45414	2.16978	-0.72813	-0.21290	1.04581
ACTB_rep3		0.94118		17	C	B1	45	83	739	756	14.50815	-5.46410	-6.88640	-5.47222	-5.08136	-2.00314	2.65409	1.34630	-3.21362	-2.68918	1.93215	4.68960	-1.95896	0.43311	-1.24367	-0.30578	-1.20180	-0.38045	-2.89751	-3.42323	3.69614	-3.19522	-3.07045	2.08044	2.73565	0.14022	-2.21310	1.24440	1.69910	1.75399	-1.98102	-1.48437	-2.29251	-1.87328	-0.61834	-0.69714	-1.15122	0.27133	0.68543	-1.09716	0.05863	-1.27002	-0.95825	-1.03726	-0.83819	1.04140	0.25917	0.48861	-0.96466	0.06511
TSC1_rep1		1.00000		7	C	B1	45	83	886	832	-13.12549	-3.86135	-0.91443	2.16089	-0.95963	2.16327	3.53259	-2.48287	1.08626	-0.07110	0.98972	0.74223	1.03566	0.78537	4.78226	-1.86132	-1.10474	0.37735	0.24338	-1.45663	0.88527	1.19697	0.99689	-0.79391	-0.78545	-0.01000	1.00568	-1.11381	1.38116	-0.11528	0.43245	1.39852	-0.83016	1.20092	-0.64055	-0.39860	-0.30951	-1.51690	-0.45514	1.33174	0.05211	0.17541	0.42061	-0.08934	1.04323	0.60126	-0.17116	0.53119	-1.36328	-0.24479
MYH13_rep2		1.00000		30	C	B1	45	83	265	865	-5.05753	-5.68214	-1.22414	2.47999	-2.84367	-0.51724	1.44186	2.36434	-4.29765	2.56337	-1.69956	1.97130	0.97023	0.91629	1.18607	-1.80243	-1.76881	2.02086	-0.15075	-0.87693	1.81633	-0.11204	1.60118	-2.26054	-0.43191	-0.24050	-0.66372	-0.03128	-0.87326	1.71118	1.74020	1.93724	0.41333	0.97173	-0.69714	-0.69412	-0.54423	1.02199	0.50026	0.93049	1.45973	1.50440	0.30427	0.98537	0.87647	-0.00087	-1.10208	0.06274	-0.05056	-0.26501
DST_rep2		0.71429		7	C	B1	45	83	698	918	-5.86314	7.43635	-3.97935	2.16476	1.92698	0.39764	-2.70638	4.02484	-1.44551	-4.92905	-4.96004	1.82111	-0.09577	-1.13120	2.65053	4.50748	-0.51509	2.15971	2.88731	2.35145	1.41041	3.92740	0.83309	-0.01197	-1.99403	-1.75571	0.71291	1.57935	2.61714	-0.27475	0.92222	-1.71055	0.16990	0.58319	0.36788	-0.28642	-0.02724	0.57761	-0.10261	-0.25039	-0.36236	-0.30793	0.08103	0.06496	-0.26249	-0.68649	0.53071	-1.25030	2.43929	-0.83691
PRKCE_rep1		0.96429		28	C	B1	45	83	889	926	-14.37350	-2.29018	-4.98179	1.41147	6.45499	-0.57022	3.02078	3.17866	0.80828	-2.19344	-2.68485	0.21731	2.62731	-0.76929	0.73378	-3.52805	0.07777	1.94978	0.08700	-2.95844	-0.63709	2.90721	0.30213	-0.96597	-0.54148	-0.63475	0.28252	1.03573	0.23463	-0.74133	0.98296	0.46412	0.12329	0.14819	0.23581	-0.53183	0.71829	-1.88107	0.82563	-0.50137	0.38970	-1.10721	0.68568	-0.52288	0.50556	-0.30507	0.75674	-1.27799	0.69848	-0.74655
PTN_rep1		0.93023		43	C	B1	45	84	256	172	-12.97671	7.45526	3.47735	-6.43067	2.27905	1.20983	1.22030	7.18342	-0.20632	-0.59059	-4.42299	-2.35702	-3.56529	1.45931	3.25666	4.57424	0.29152	4.51167	-0.10121	-0.71898	-1.06955	2.42953	-2.76091	-1.34916	-2.25179	-2.13166	-0.75384	-0.70162	0.41076	0.45137	1.25380	1.06585	0.39912	2.39052	1.32145	0.03537	0.37751	0.45449	1.74430	0.45298	2.88155	-0.85695	-1.46633	0.97992	-1.00283	1.50980	-1.71973	0.97666	-0.18807	-0.06979
PSTPIP2_rep3		0.97561		82	C	B1	45	84	672	400	-8.94646	2.63727	9.03485	-3.67016	-4.58337	3.28924	2.09491	1.99625	-0.02923	-3.02308	1.71945	-0.41194	-3.48940	1.39526	3.88207	-1.68181	0.15312	-0.23319	0.26187	-1.77196	1.37096	-0.43328	-2.27487	-0.97738	-1.72114	-2.33092	0.04131	-1.61294	-1.34858	-0.75696	2.26601	-2.69055	-0.15356	0.51236	0.31160	-2.15341	0.23309	1.34426	-0.59256	1.26579	2.76202	-2.06940	-0.27164	-0.86518	-0.64129	-1.27283	0.34960	-1.56514	-0.26195	0.41853
TNNT2_rep2	CAPZB_rep3	0.55556	0.44444	18	C	B1	45	84	564	385	-14.93647	-3.03347	-1.90518	-0.42132	2.67882	1.81543	-0.27137	1.72705	2.26068	2.01353	0.20979	1.27744	-0.48556	1.46913	1.62896	-3.66533	-0.33494	0.50066	-0.51428	-2.38785	0.87976	-2.39802	0.18005	-2.53564	-0.26361	0.53563	0.54078	-0.68729	0.07075	0.87850	1.62102	0.09879	0.11986	0.69249	0.65634	-0.80687	-0.10636	-0.18567	1.42518	0.71220	-0.19992	0.97246	-0.30779	-0.17311	1.38754	1.35450	-0.50303	0.78154	1.13267	-0.46308
SPECC1L_rep3		0.90000		10	C	B1	45	84	238	475	18.23161	-21.13573	2.73752	-0.04527	4.02751	9.24787	-5.21773	1.86400	8.93067	2.57413	-4.57047	3.46212	1.80822	2.39135	-0.73949	1.03860	-3.32001	-2.24670	-8.06860	-3.29174	0.77384	0.06453	2.67040	2.19921	-0.52190	3.23157	-1.18674	0.14416	1.99294	-1.03374	1.48013	-1.59612	1.44169	0.52081	0.45119	0.08275	0.60480	0.12671	-0.12387	-0.81423	-0.05793	-1.12463	0.19683	0.85114	-1.99950	1.17852	1.09532	0.86575	-0.95962	-0.50233
SETD3_rep2		0.85714		7	C	B1	45	84	362	489	3.84273	-14.26850	4.84783	12.06799	3.37084	0.16629	-5.07337	3.63538	4.28609	0.19260	2.28302	2.00106	-0.94766	-2.05229	-4.03144	6.93980	-0.76388	1.91235	-3.51093	1.57239	1.60454	-6.42690	-4.83334	0.12590	0.85430	1.89530	-1.09486	1.30501	1.05795	0.11479	-1.11423	1.09597	2.54264	0.71464	0.79731	-1.30064	0.03923	0.11294	0.37882	-0.94425	0.95987	0.59372	-0.63503	-0.77998	-1.87386	0.63758	0.48864	-0.50439	0.39249	-0.05165
PTN_rep1		0.71429		28	C	B1	45	84	237	512	-5.08349	6.29522	-1.09698	-0.13422	1.97665	4.56834	1.48159	-0.35548	-0.72590	-7.21347	-8.00384	0.48812	-3.12849	3.66453	-0.82694	1.91651	-4.05165	4.00144	-1.17132	1.02873	-1.95363	3.36790	0.58261	1.27770	-0.52765	-1.04715	-0.38547	1.33885	2.97450	-0.13032	1.30129	-0.95703	-0.36365	0.72565	0.55652	-0.80982	0.11892	0.27898	0.57017	-0.95071	-0.40795	0.23965	-0.35510	0.40515	0.12970	0.49720	1.15759	0.56360	-0.88184	-0.39370
DIAPH1_rep2		0.81481		27	C	B1	45	84	480	527	-3.23739	-1.07878	2.31207	7.02737	2.89569	-2.82928	-1.24908	-3.27928	-0.21900	-3.69897	-3.01871	2.49565	1.49367	0.49510	-0.85978	-1.02524	1.82810	2.46860	1.65751	0.10417	-0.22739	-1.44917	-2.74103	1.00080	-1.37904	1.46608	1.72279	-0.86129	0.34985	1.63881	1.19345	-0.41215	0.65837	-0.36316	0.95494	0.41585	0.20551	-0.55389	0.22657	0.77677	-0.17103	-0.64115	0.03303	-0.00921	-0.69200	-0.52636	-0.39129	-1.64338	-0.93370	-0.96284
KIF18A_rep3		0.87500		88	C	B1	45	84	705	520	-4.84644	9.81999	14.52165	-6.32764	-8.74387	3.62951	-2.06455	-0.18833	0.59843	2.02533	0.48882	-0.82027	-1.18154	2.67891	2.53318	0.00304	-2.52374	1.29595	-2.20576	-4.00956	2.14121	3.87588	2.42451	1.02144	-4.25477	-2.77155	2.02328	-1.74654	0.86451	-0.92365	0.37561	-0.21852	2.26743	3.57738	0.70840	0.59631	3.37878	0.93822	2.21856	-0.10474	0.06893	0.91451	2.25999	-3.14963	-0.30862	-2.98272	-0.36122	0.13888	-1.90818	-2.54885
PTN_rep1		0.95455		22	C	B1	45	84	326	526	0.08169	7.21389	1.50268	-0.80145	3.34429	4.47764	-4.41627	-2.60599	-4.55167	-1.30300	-9.40426	2.31005	0.66710	-0.98874	-0.81808	3.64053	-0.54822	4.41838	2.19665	-2.21400	1.89395	7.12702	2.81575	0.58488	0.06474	-1.30249	-1.27315	1.79558	1.01989	-1.49273	1.20672	0.10912	-0.07271	0.96982	-0.31790	-0.06756	-0.65964	1.37051	0.00148	1.12889	-0.33747	0.16900	-0.72028	1.82413	-1.52601	-0.30347	1.07191	-0.51104	0.81332	-0.26256
TMSB15A_rep2		0.82759		29	C	B1	45	84	506	574	-9.83200	-1.29713	-0.13785	1.04583	0.96239	2.37809	4.74743	-1.30219	2.99423	0.52251	-1.30098	-1.78627	0.61152	0.44217	1.04978	0.24502	1.36033	1.17027	-1.30898	-0.73461	-1.39925	2.05308	-0.68996	1.63715	-0.15858	1.28838	0.14119	0.73923	-0.90871	0.10296	0.55465	-0.34968	-0.56953	1.06842	1.77140	-0.08407	-1.32437	-0.46129	0.10082	-1.90812	-1.21737	0.95725	-0.22130	-0.76324	0.06065	0.00748	-0.37326	1.33402	0.23645	0.32691
TLN1_rep3		0.87500		8	C	B1	45	84	224	596	8.84841	-18.91154	-3.86271	2.16742	8.22876	4.72413	-4.45762	8.89225	6.55863	1.10606	-0.65490	2.76923	4.81109	0.17049	-0.07773	4.14698	0.36254	-2.63331	-8.65209	-2.09343	5.56913	-3.16058	-0.25672	3.13268	-1.47434	3.29006	-1.04789	0.88447	1.26673	-1.39383	0.81029	-0.85863	0.01212	0.80842	0.38212	-0.59619	1.82755	1.40771	-0.09871	-0.51733	0.03994	-0.13142	-0.32138	-0.65969	-1.18129	1.64148	-0.75244	-0.47855	0.00688	0.03075
TMSB15A_rep2		0.84211		19	C	B1	45	84	482	620	-2.15023	-5.79130	0.66356	6.70916	7.36889	-0.31843	2.57137	-1.93089	0.54831	1.79435	-1.90767	-1.25446	-0.30472	-0.50583	0.74149	2.23029	3.38899	-1.35626	-1.01389	-0.99189	-1.40961	-1.12318	-0.76366	0.70913	-2.10754	1.31127	-0.75774	0.41271	1.17349	-0.68515	-0.05173	1.20489	0.62783	-0.18588	0.11917	-0.81540	1.30231	-0.98748	1.04861	-0.24630	1.10288	-0.36423	-0.40161	0.13897	-1.75792	0.14688	-0.03182	0.86450	0.70952	-0.67200
WASF2_rep1		1.00000		16	C	B1	45	84	787	640	-11.11807	3.56122	2.68325	7.79691	3.26584	-0.00769	-5.58238	3.80113	0.23374	-4.97901	-3.89745	1.49734	1.93137	4.40943	4.50534	-2.98313	0.67140	1.85789	-0.67695	-0.54636	-0.48920	-0.39998	-0.14571	0.24934	-2.25215	-0.80508	-0.22447	1.42717	0.52812	-0.79033	-0.22559	-0.58563	1.63306	0.79797	2.48975	1.25946	0.32124	-0.30267	0.83308	-0.33893	0.41508	0.75542	0.42104	-0.22555	0.82847	0.37822	-0.58836	-0.97800	-0.30953	0.14323
GAS2L1_rep2	TNS1_rep3	0.58824	0.40000	85	C	B1	45	84	325	663	-5.12499	6.51329	6.23433	0.11656	-5.39368	-5.08054	1.63098	3.17643	1.10712	1.08935	-2.06605	-0.34739	-2.29175	-0.47186	-0.00828	0.52429	1.48728	0.64899	-3.01430	-0.25536	0.90052	3.85472	1.74837	-0.49666	-2.41998	-2.33261	1.49141	0.11614	0.18755	0.53204	0.05979	-0.33981	2.56557	-0.25406	0.42895	-0.21930	-0.46104	0.91273	2.75520	-1.00828	1.68551	0.21607	0.82711	-2.12276	-0.03130	-3.13816	-0.40116	1.03868	1.31394	-1.01963
ARHGDIA_rep2		1.00000		12	C	B1	45	84	766	768	8.81438	13.60558	-2.45001	7.64530	5.00002	-0.14013	-3.50686	1.30856	-0.85533	-2.06285	0.57946	3.81788	0.23703	1.66716	0.41195	3.35739	-1.90105	0.98151	0.51834	-2.81157	0.68910	-1.14370	-2.83628	-2.92452	-0.86638	1.22851	-2.15385	-1.71048	-0.65816	-0.47454	1.57836	1.41054	0.83317	-0.62701	2.01789	0.22113	-0.89999	-0.50985	1.09675	-2.55936	0.21695	-0.04816	0.28264	-0.86758	-1.31196	0.28639	0.64371	0.98536	0.86521	1.05206
EPHA2_rep3		0.94118		17	C	B1	45	84	558	933	4.94738	-4.87177	1.86122	3.36946	-4.30741	1.92816	2.06445	-5.56544	-2.18417	-1.38211	-1.99643	0.68142	-1.36922	-1.80864	-1.29751	-1.89705	-1.34663	4.32002	0.69178	-0.25174	-0.31932	-0.11406	-0.89962	-0.70555	-0.06471	1.54952	1.23497	-0.78481	1.05770	1.74474	0.12088	0.01912	0.57758	-1.65763	-0.43464	-1.29822	-0.78333	0.96981	-1.34183	0.58059	0.44274	-0.16326	0.63758	-0.83039	0.69148	-0.80141	-0.14357	0.06684	1.69182	-0.70701
VEGFA_rep1		0.85714		21	C	B1	45	85	456	130	-5.21385	-4.98398	3.22621	7.72023	1.70702	-0.88280	-0.35138	-0.03533	-2.45330	3.22926	-4.83074	-1.30855	2.12365	1.70006	0.53587	-3.62355	1.92481	-1.96833	1.08506	-0.82287	-0.31622	-1.54629	0.54514	-0.54730	-0.53668	-0.61658	0.20128	0.58479	0.21856	-0.00061	-0.52930	-0.96037	2.69067	-1.86277	0.74258	-1.50978	0.28642	-1.65902	-0.98210	1.09477	-0.40986	0.33196	1.18431	-0.44579	2.00844	1.01898	-1.63620	-1.01836	0.38912	-1.11022
SYNE2_rep1		0.89157		83	C	B1	45	85	360	289	-4.54873	9.28642	22.25320	-8.17956	0.32460	-8.23041	-1.47661	3.13375	-0.66283	-5.62177	7.31550	0.68291	-5.11579	2.02584	-3.92341	7.38415	-4.21914	1.63862	-2.43602	-4.99603	-2.06424	3.23145	0.94856	-2.89327	2.00443	-3.53952	1.04879	-1.95905	-1.42891	-0.80978	0.38992	-1.62709	3.61072	1.82977	1.36399	-0.28438	2.72953	-0.36444	-0.00396	-1.76424	2.28786	0.54212	-2.69401	0.38026	-3.47502	-0.33914	-0.80987	0.60110	1.17984	0.67139
SNX1_rep2		0.92308		26	C	B1	45	85	556	463	-10.86124	-1.73262	2.03499	-3.57252	-1.51178	5.46613	-1.74130	-1.33729	-4.66762	3.73154	1.42855	0.27520	-2.54065	3.82637	1.50501	-0.27527	-0.95249	0.14134	2.23453	-0.62111	0.12342	2.26938	-1.56789	0.17959	-1.41766	-0.13745	0.66975	1.08693	-1.00390	-1.24899	0.32495	0.19500	-1.39395	0.85575	0.63741	2.27139	-1.80061	1.42355	-0.06752	0.24111	-0.56530	0.45572	-1.73934	0.79417	-0.06470	-0.59032	0.05914	0.46993	-0.36215	-0.41738
SNX1_rep2		0.91667		12	C	B1	45	85	752	562	-8.19561	2.37955	-4.34906	-0.60642	3.32036	2.20354	-0.27852	-0.05840	-0.36091	2.28582	-0.51799	-2.35865	-0.97734	0.11827	-0.98590	-0.63819	0.94524	1.45485	-1.03482	3.10494	-1.47048	0.55795	-0.76541	1.51408	-1.63305	0.35510	-1.43698	-0.59533	0.10023	-0.45004	-0.14523	-0.55324	-0.09808	0.36584	0.53410	0.53833	-1.95514	-0.67187	-0.05215	-1.57644	-0.55270	1.84590	-1.98091	0.05619	-1.05835	-1.34064	-0.36431	0.91461	0.23792	0.64388
SHROOM1_rep2	MYH13_rep2	0.45283	0.41509	53	C	B1	45	85	854	660	-5.82325	-3.55387	-0.91652	-2.13752	3.30967	-4.15126	5.40778	1.57577	0.92300	-1.69175	-1.14092	-1.44690	0.30258	-0.95513	-1.07463	-1.71683	1.50489	-1.79842	1.92253	-0.50949	-0.77205	-0.17262	1.35834	0.75719	0.13453	-1.70333	-0.68762	-0.80361	-0.95893	0.82763	-1.30633	-0.62650	-0.30752	-0.46206	-0.49660	0.38032	-0.70543	-1.53834	0.54551	-0.16644	-0.25864	-0.43996	-0.59813	0.34677	-0.05461	0.51680	-0.45141	-0.67677	0.52823	-1.59325
FLNC_rep3		0.92105		38	C	B1	45	85	804	745	-9.53534	-1.74679	0.06471	-1.52538	2.10091	-1.31604	4.70969	-2.59545	3.19965	-1.10628	0.87314	-0.07530	-1.65891	1.74469	-1.04705	-1.84540	0.55017	-1.01077	-0.85802	-1.26493	-0.50152	1.80966	-0.16025	2.95458	-0.59320	-0.11240	-0.04923	-0.85487	0.66419	-0.39916	-0.57945	1.03149	-0.53945	-1.11017	-0.24796	-0.72360	0.61782	-1.84254	0.95146	-0.42266	-0.47156	-0.30378	0.09582	-0.96345	-0.91815	0.79557	0.62054	0.33891	-1.12738	0.29997
PLS1_rep2		0.81818		11	C	B1	45	85	276	940	-7.43072	1.61607	1.14452	2.82975	1.79000	9.04246	-7.07367	2.93952	-7.57231	-1.48597	-4.68430	2.27080	-2.74189	-3.86386	-0.29829	1.61841	-1.22855	-0.48194	1.18838	-0.12722	-0.64758	3.86250	-1.34144	1.92016	0.27132	0.43109	1.25775	1.00351	0.66223	-0.13080	2.40017	-1.39997	0.29919	1.23773	-0.02832	0.62374	-0.37684	-1.08434	-0.13063	-0.16784	1.82746	0.07519	-1.01262	-0.68667	-0.41163	0.83159	-1.05979	-0.05917	0.61057	-0.60423
CYTH3_rep2	ARHGEF26_rep1	0.54839	0.41935	31	C	B1	45	86	307	192	-7.50235	6.27038	-2.04123	6.53147	-6.30294	2.24399	-8.09780	8.54206	-1.46369	4.15165	-1.51817	2.28471	1.12315	0.65841	1.83290	-0.28891	0.69783	2.44879	-1.30076	1.62154	-3.26653	2.87982	-0.95668	0.88872	-0.68669	-0.96873	-0.10709	1.08726	-0.66297	-2.04388	2.75004	-2.53226	1.58694	1.79641	1.54733	1.68491	-0.77246	-0.50314	0.35634	-1.07228	-1.11458	0.54229	0.72726	-1.63250	0.28319	-0.46915	1.39293	-1.07960	-0.89368	0.09100
WDPCP_rep3		0.93333		30	C	B1	45	86	882	302	-14.09439	-5.82557	8.19239	-0.50933	-3.11907	-1.48083	2.00511	5.00011	-1.59368	-0.33388	3.42331	1.94857	-0.86740	0.51386	2.22977	0.77064	-3.11461	3.27152	0.26414	-1.83799	-3.31715	1.80035	1.59791	-1.37893	-1.21302	-2.91536	1.29219	-0.24875	-1.04647	-1.63203	0.06056	0.67952	2.17167	0.11934	0.98044	-0.50364	0.73116	-0.54119	-0.16717	0.08007	-0.30672	0.28640	-0.67292	0.55496	-0.68285	-1.31666	0.53471	-0.10538	-0.42628	0.06113
VASH1_rep2		1.00000		38	C	B1	45	86	308	388	-9.38867	-4.11775	3.52118	3.37414	-0.67041	0.34292	-0.68861	2.60026	-1.37257	-2.36607	1.28530	-0.25522	3.24230	0.64018	0.09413	-2.20660	-2.21838	2.71481	0.52490	0.72250	-2.18631	-0.81070	1.73501	-1.87119	0.20592	-0.59497	-0.29674	-0.32613	0.37731	2.11167	1.09451	-0.40245	0.63666	0.46845	1.63757	-0.41788	-0.02048	0.77813	-0.86690	1.00335	0.94110	-0.43514	0.64023	0.46134	0.37965	-0.34909	0.75924	-0.88084	-0.59425	-0.28426
MTOR_rep2	MKLN1_rep1	0.65455	0.30909	55	C	B1	45	86	526	394	-8.32328	3.08168	10.96883	-8.69385	0.26724	1.16108	0.74353	-0.33567	-0.27687	2.87700	2.85251	-2.82880	-3.54228	0.31003	1.87654	1.37331	1.72757	-2.13031	-2.88704	-2.70962	-0.52711	3.14588	-1.67481	-2.39743	-1.41363	-2.54239	1.14243	-1.50701	-0.49502	0.44165	1.48298	-1.47255	0.60292	-1.96330	2.53662	-1.53645	-0.15239	1.53567	-0.37951	1.16513	1.01199	-0.83870	0.59912	-1.03953	1.08005	1.33094	0.48001	0.33750	-0.04467	1.14539
DPYSL3_rep2		1.00000		37	C	B1	45	86	523	539	-7.58271	-3.61450	6.41442	0.30543	-2.47254	5.85677	-2.54904	-5.37403	-1.70898	-5.60299	4.44292	3.03730	0.52118	1.34161	1.77613	-2.17069	1.36682	-0.34938	0.21926	-2.74365	-0.62399	0.90117	-2.15765	0.92702	0.68988	0.00640	0.81085	-0.83486	-0.09909	0.78067	2.58029	-2.05645	-1.57297	1.15570	-0.77316	-0.26363	-0.07058	-1.79787	-0.68595	1.46441	0.55494	-1.76617	-0.72294	-0.20366	-2.28195	0.95973	-0.67678	-0.14407	0.53483	0.35448
SPTB_rep3		0.86957		23	C	B1	45	86	204	493	-5.73965	-2.23736	-0.20204	-2.91411	-4.00104	-1.34234	4.02495	-0.25004	0.28883	1.73306	0.55542	1.77721	-1.99929	0.03102	0.27517	-0.59103	-0.44963	-0.05306	-2.51023	0.44766	0.29199	2.81078	-0.02530	0.06298	-0.65660	-1.31661	0.77280	1.22161	0.21906	0.45063	-1.16930	1.41587	-0.64986	1.12688	-0.88572	1.90689	-2.13608	-1.05881	1.53351	0.60227	-0.90721	-1.32903	-0.98539	-0.53092	-0.18741	1.07611	-0.73406	0.40311	0.06649	0.25193
MTOR_rep2	MKLN1_rep1	0.52113	0.45070	71	C	B1	45	86	409	531	-5.94483	-7.00707	7.52805	-3.37781	1.58105	-3.84051	3.17006	4.35940	1.67205	0.40381	0.75963	1.73895	-0.22522	-2.45651	-1.99881	5.31677	-1.06225	-1.13334	1.71491	-2.39207	-0.67884	-0.99179	2.27166	1.87325	-1.53783	-2.07967	0.71015	-0.53742	-1.47452	1.67642	-0.66856	-0.06918	0.23913	-0.21592	-0.89264	-0.62362	-1.02714	0.95008	0.38593	0.51651	0.15255	0.41149	-0.27315	-0.98194	-1.68034	0.62256	0.13882	-0.30632	0.16160	0.13272
DBN1_rep1		0.92857		42	C	B1	45	86	286	577	-3.31365	12.29100	3.47492	-10.34656	3.02310	-1.19126	3.98022	3.41300	3.75651	-1.13089	-0.28817	-1.56163	-5.57326	-0.98031	-0.56079	5.45359	-1.13894	1.67159	-0.76520	-0.62130	0.11541	2.66482	-1.05439	-3.03062	-0.68131	-1.54804	-0.87532	-1.59794	-2.24843	-0.44458	-0.46499	-1.62117	0.49364	-0.38615	1.62988	-0.20876	-1.25350	-0.92270	0.27945	-2.31642	-2.39669	1.11811	-1.90061	-1.85209	-0.18735	0.93231	-0.45539	-0.97616	1.51506	-0.75285
CTTNBP2NL_rep3		1.00000		33	C	B1	45	86	553	635	-6.86946	-2.81145	6.55647	4.73803	-5.01692	1.47403	-3.20130	1.83908	2.99872	0.86298	-2.26212	0.72435	1.04962	2.50671	1.48211	-2.96157	0.86247	1.88914	3.17371	-0.56183	-2.04327	-0.18693	0.42858	-1.63322	-1.33065	-0.03215	1.03739	0.64251	-0.60161	1.59847	1.54787	-1.04983	1.42680	0.91921	1.06149	1.07791	0.96949	-0.43385	-0.04489	0.01179	2.72558	0.11489	-0.50350	0.79548	1.74322	1.50040	0.59434	1.25138	0.19285	-0.23242
DPYSL3_rep2		0.92593		27	C	B1	45	86	371	685	-5.43173	0.59594	2.35594	-4.32938	-1.82382	1.25106	-4.13954	-2.95748	-1.11207	-2.58423	-1.10882	2.30976	2.11141	0.82408	-2.50917	-1.41929	1.47121	0.45949	-0.48127	-0.08020	-1.72475	2.86741	0.12482	0.43823	-2.73105	-0.13263	-0.78481	0.12290	-2.01356	0.42064	1.20210	-0.27371	-0.59317	0.93663	0.65080	-1.47247	-2.00909	0.36730	1.43102	-0.89573	-1.27531	-0.23895	0.02341	1.88387	-0.38963	0.03767	0.02216	0.45714	0.27869	-0.16001
DLC1_rep3		1.00000		44	C	B1	45	86	446	760	0.79160	-1.74264	-2.55943	5.03726	-1.35009	-2.61445	0.68083	-0.21577	-0.61705	-4.97953	-0.62273	1.08469	2.32044	0.00370	-1.05618	-1.26723	-0.84022	2.89289	1.04879	3.08245	-0.20490	-1.25500	-0.27793	-1.26981	1.65657	0.86191	-1.69063	-0.50893	-1.26439	0.98317	1.29809	0.64337	0.50630	-1.51954	0.79631	0.74342	0.39917	0.03019	0.38761	-0.44968	0.95087	0.45039	0.22228	-0.05413	-1.32388	0.54519	-0.41775	-0.13109	-0.41250	-0.21499
BIN3_rep1		1.00000		10	C	B1	45	86	820	951	-7.72140	7.57473	-5.98789	6.22257	3.71158	1.37444	-2.52990	-0.36856	2.14149	-4.58531	1.90473	2.83405	-1.03444	1.33933	0.87129	-1.70991	-3.33147	0.67103	-0.21578	-1.11399	2.55080	1.22303	1.45398	-0.48104	-4.06243	0.49154	1.30328	1.93979	0.18353	-1.23365	0.25271	-0.53943	-0.91430	0.91322	1.90959	-1.64380	-0.68522	-0.24056	0.73512	-0.81906	-1.53413	-0.07226	-1.20787	0.99289	0.51371	-0.15806	0.31282	0.33719	-1.54398	-0.51389
SVIL_rep1		0.78378		37	C	B1	45	87	820	214	2.89050	11.61607	-11.54535	5.80687	-13.34338	8.29416	1.62402	2.68917	0.47281	4.95002	5.44668	-1.13221	2.73761	1.43308	-0.66906	-4.15389	-1.63620	-4.12187	-1.99870	-3.90500	1.52424	2.99109	-4.98648	-0.16894	0.77372	0.23822	-0.14146	-2.24863	0.54177	-1.28083	2.12812	3.30494	0.43879	0.20169	0.61168	1.38741	1.12978	-0.23610	-1.69355	0.52754	2.33788	1.13377	0.86577	-0.48259	1.58808	0.63113	-1.05682	1.63581	-2.27625	0.95934
SH3BP1_rep3		0.76389		72	C	B1	45	87	405	199	-9.43277	-1.29700	6.38560	1.09751	-0.62608	-4.46561	-1.07802	3.67591	-1.47449	-6.80344	-1.57878	1.50003	2.09536	2.68700	2.58482	-1.00236	0.72991	-0.04422	-0.10546	-1.23978	1.15380	1.03563	-0.09724	-0.15961	-2.04978	-2.56723	-0.46015	0.48521	-1.63881	-0.62582	1.00087	0.23861	1.37658	0.74144	0.81074	-0.20730	-0.36691	1.65808	0.02395	1.07144	-0.45585	-0.60717	-0.03894	0.76971	1.34853	1.57475	-0.61371	0.56259	0.27465	-0.88046
MARK2_rep3		0.58824		17	C	B1	45	87	898	277	1.93393	2.68780	-0.70966	4.59285	-3.43967	-5.80173	-0.55717	-0.74836	0.63109	-0.49406	6.14047	2.89723	-4.00368	-0.31918	-1.78642	-3.81172	-2.43264	-0.77717	-5.22384	2.52662	2.59860	0.30458	-1.19011	-0.80193	-0.34733	0.57333	0.70517	-1.69640	-1.97940	-0.02907	-1.27218	2.65793	-0.52088	-0.59722	0.00542	1.49389	-1.85342	-2.55521	-0.94550	-0.75668	0.22583	1.52883	0.46961	-1.37430	-1.56523	1.11851	0.10166	-0.86944	0.62362	0.04142
WDPCP_rep3		0.84906		53	C	B1	45	87	288	373	0.23988	4.53044	12.39580	-5.64350	-0.92064	-0.26715	-4.32299	0.58408	-6.75423	-1.04211	-6.71598	3.08116	-2.59373	0.23302	-0.90146	2.71634	0.03321	3.15649	-0.57753	-2.60970	1.46142	-0.00217	0.61788	-0.56869	0.83795	-0.98990	-0.89293	-0.80978	-1.70127	1.43997	1.89367	-1.20852	-0.55597	1.53135	1.84481	0.15638	0.41362	1.21277	0.76131	0.04517	0.70342	-0.36938	-0.15868	-0.11632	-1.05029	1.53878	-0.54132	0.92337	0.77252	-2.24269
RAC1_rep3		0.45455		44	C	B1	45	87	516	425	-6.82398	-2.28004	4.10111	0.25771	-1.52891	-2.12279	1.02214	1.29076	-4.31794	-2.39515	2.52830	2.36491	-3.75657	-2.33070	0.65263	-0.40092	-1.72955	0.79476	-0.66460	-2.63788	2.13199	0.26567	-1.68731	0.71059	0.78952	-1.31448	-0.78281	-0.16529	-0.37969	2.25051	1.74899	-1.35689	-0.70812	1.06990	0.12290	-0.25368	-0.66072	-0.90833	0.15696	0.78490	0.12050	-0.66207	0.98068	-1.77303	-0.40259	1.74421	0.65059	0.79433	-0.24238	-1.18226
SH3BP1_rep1		0.89655		29	C	B1	45	87	389	512	-7.43518	-3.06279	-3.91153	4.62904	3.13623	-3.71609	0.39211	0.39109	-2.86479	-1.28472	1.23876	2.60729	-2.38254	-1.32483	0.17799	-0.24394	1.43951	0.18613	-1.43566	-0.71994	0.63155	0.68622	-1.70855	2.69156	0.98855	0.10987	-1.55943	-0.13289	0.36533	0.35546	-0.56450	0.75487	-0.37967	-0.33870	0.93072	1.29603	-1.06722	-1.54160	-0.01782	-0.68655	-0.45967	0.25223	-1.23519	-0.56930	0.12120	0.56163	-0.53413	1.05772	0.32764	-0.26733
TWF1_rep3		0.96667		30	C	B1	45	87	151	526	-12.68804	-1.69874	-1.75608	0.81181	-1.06204	-0.53399	3.41183	3.26719	3.49791	-2.38767	0.42311	0.82516	4.90141	0.89810	1.41978	1.12073	-0.20804	1.80725	0.47172	0.17158	-2.28234	1.66554	0.34505	-0.60418	1.11922	-0.66796	0.48106	-0.51090	0.53194	1.18349	-0.07995	0.46063	-0.05778	2.18847	0.72739	0.51953	-0.13779	-1.69124	0.27499	-0.74387	-0.20605	-0.67394	0.45531	0.85938	0.62568	0.82252	0.34421	0.32190	-1.06960	0.69685
AMPH_rep3		0.80645		31	C	B1	45	87	256	550	-7.77395	-0.96757	4.53531	3.78832	-0.42495	-2.50508	2.32234	0.43477	2.26976	-3.33557	-1.68673	0.83994	0.47195	-0.71333	1.02526	-0.76981	1.14909	1.60112	-1.21143	1.23131	-2.75091	1.72323	-0.45686	1.91207	-2.02302	-0.43369	-0.97398	0.05608	0.81148	0.87062	-0.41759	0.60664	1.74159	-0.50365	0.50347	-0.82270	-1.22785	-0.24406	0.70911	-0.98377	-1.22046	0.28647	0.35779	-0.70806	0.78320	1.12194	0.03151	-0.64638	-1.92403	0.19227
MYH7B_rep3	KIF18A_rep3	0.54545	0.45455	22	C	B1	45	87	318	587	1.62938	5.44049	-8.78535	3.06233	-0.77906	3.46819	5.71363	-0.22701	0.08960	-2.41552	-1.84335	0.32789	1.42996	1.39193	-2.11394	3.79492	3.17579	2.27345	-2.41142	0.15446	0.63891	1.39055	-4.66740	2.11934	0.04119	0.46861	-2.14252	0.52777	1.16356	0.37080	2.50058	1.37262	0.01647	-1.44408	0.57907	-1.58996	0.24735	0.91788	-0.68090	-1.15672	1.26823	-0.18098	0.47144	-0.68281	-0.86500	0.06926	1.45678	1.16783	0.01590	0.42804
AMPH_rep3		0.90000		10	C	B1	45	87	360	641	10.96651	-5.21229	2.01466	6.49457	2.81993	6.17759	5.14491	-6.93056	3.51603	3.08450	-3.81363	2.20995	-3.92561	-0.12140	0.93990	2.95824	-2.47306	3.97113	-0.18523	4.89630	-4.43239	-2.55862	0.00661	-0.93657	-1.01086	2.67666	0.04370	2.04711	0.66465	-0.23861	1.61169	0.53347	0.42711	1.23643	0.64278	1.96832	0.20023	-0.70831	0.72375	-0.17628	0.40965	0.58536	-0.80221	0.00468	0.70161	0.85117	-0.14432	-0.19624	-1.61519	0.15539
MYL6_rep1		0.93846		65	C	B1	45	87	203	710	-12.33050	2.27629	2.33115	-2.58375	-3.07794	-2.97746	3.21385	8.16916	4.14615	-3.78404	-4.38297	3.77648	-2.33342	0.79406	5.76303	0.66719	-0.29674	0.33005	1.79647	1.77379	2.17840	3.32343	-2.87564	-0.82712	-0.23286	-1.32708	-0.13681	-2.32790	-0.76660	0.95698	1.69890	0.42368	0.70757	1.01658	1.34874	-1.48140	0.57016	0.65191	0.07570	-0.22157	-0.00569	0.80407	-1.98222	0.44369	0.21807	2.37177	0.15381	1.03696	0.41693	-1.32349
EMD_rep1	VCL_rep3	0.50000	0.41667	12	C	B1	45	87	254	731	9.57803	17.16150	2.41238	10.72692	1.70395	10.62236	-0.28865	-1.60947	5.17382	-2.18022	2.91900	8.52641	-1.59041	-1.68321	1.88392	3.16085	4.53869	-1.44973	0.87901	-4.37256	-2.46324	-3.89998	3.03863	-1.02396	2.95765	1.60016	0.67991	-1.78530	-0.27268	-1.57538	0.84733	1.45914	0.84165	1.78575	1.11278	0.91964	-0.72055	0.11080	0.69522	1.69572	2.43873	-0.41474	-0.01815	-1.67556	1.24979	1.20940	0.72339	1.00277	-1.23286	0.73915
WIPF1_rep2	MSN_rep2	0.42424	0.33333	33	C	B1	45	87	304	745	14.75037	11.17750	2.57787	5.27137	-2.15867	-0.99546	1.10476	-2.95349	2.55753	-4.25665	0.93020	4.48094	-3.54007	2.19669	-2.78490	2.98128	-4.99157	3.99083	-2.47156	-2.34933	1.73732	-3.68816	0.22898	0.37020	-0.88708	1.98477	0.19869	-2.65916	-1.95917	-1.60112	-1.49619	1.64450	0.87412	0.22539	0.36130	-0.55888	-1.33981	-0.25167	-0.75300	-0.54752	-0.92972	0.20251	-0.01826	-1.28397	-2.62820	1.35400	-0.10442	0.13434	0.42230	-0.66958
ARPIN_rep2		0.85185		27	C	B1	45	87	381	874	-4.67237	0.39737	0.94354	-1.95160	-2.97947	3.57918	-2.75460	-2.68618	-3.16900	-1.20242	-2.14812	1.62480	-0.81883	-0.18153	-0.48922	-0.11678	0.39787	1.64389	1.20082	1.33391	1.02350	0.51267	-1.66380	1.47107	-0.97619	0.03375	1.26946	-1.02491	0.69811	-0.48298	-0.72497	0.68075	-1.21927	1.43786	-0.75072	0.90122	-0.65515	-1.28317	1.58811	-1.84752	-0.77860	-1.20504	-1.18266	1.08873	-0.96194	-0.36730	-0.07134	-1.53931	-0.80059	0.19557
EPS8_rep3		0.97297		37	C	B1	45	88	657	175	-5.53091	-3.90699	4.48820	1.01959	4.58012	-2.35709	3.48674	0.42217	-3.91061	3.88142	1.18575	-2.24493	-2.88908	-1.33701	-2.49354	3.49110	0.57166	-2.06047	-2.54437	-2.68783	-2.01784	0.74544	0.33236	0.55601	-1.31925	-0.39445	0.36007	-0.41342	0.73547	1.07261	-0.43064	1.67081	-0.17114	-1.28336	-1.07186	-0.40503	-1.45055	0.09368	0.42269	1.00502	-0.41495	0.93667	-0.96108	-1.16235	-1.25362	0.38240	0.38900	-0.14972	1.12936	0.44121
MARK2_rep3		0.58824		17	C	B1	45	88	124	283	5.15081	4.16851	4.47525	1.34020	-1.41919	-5.72706	-0.65765	1.35050	-5.00804	2.90329	2.41864	1.77691	-7.05110	-2.54252	1.19831	5.52497	-1.00961	-3.16138	-5.82984	1.89705	3.50616	2.50233	-0.77139	-3.45192	6.58038	0.50936	0.67248	-1.75334	-1.83419	-0.09214	-1.17225	2.53092	-0.59290	-0.48199	0.00949	1.35993	-1.97249	-2.25611	-0.89112	-0.72685	0.21697	1.49323	0.35570	-1.29694	-1.43449	1.09079	-0.08177	-0.73470	0.41706	-0.05266
MYH1_rep1		0.93333		15	C	B1	45	88	674	344	-1.51193	-5.78813	1.89421	2.15273	7.18496	-5.28664	3.51771	3.95399	-4.65269	0.04569	-2.01328	-0.84779	-0.81285	0.79168	-1.84727	-0.74707	0.02598	-1.27097	0.56522	-3.02139	-0.82970	-0.95714	-0.27735	-1.11181	-2.62309	-0.00479	-0.02875	-0.95022	-0.45716	1.68419	-1.12345	0.40961	0.15957	0.32912	0.11576	-0.22261	0.51570	-0.82080	-0.26804	-0.69113	-0.45771	-0.63697	-0.58028	0.74305	-1.13367	1.33572	0.38112	-1.20536	-0.73325	-2.45626
MYH4_rep2	AXL_rep1	0.49057	0.47170	53	C	B1	45	88	421	372	-9.68387	-2.73863	1.60358	0.42973	-3.48134	-1.14482	-1.77405	0.46851	2.15767	-1.13493	4.64633	2.87987	0.12471	1.67383	0.18070	0.28575	-0.22430	-0.02353	-0.70779	0.81954	-2.62620	0.83687	-2.01606	0.12811	1.80703	-0.72998	-0.33719	-1.75755	1.03852	0.28284	0.31620	1.58134	0.38973	-0.84992	0.06650	0.39782	-1.18829	1.03325	0.25362	-0.65725	0.39088	0.97389	0.30323	-0.00332	-0.09607	0.29789	0.18822	0.17227	0.58819	1.32612
EVL_rep1	ARPC2_rep3	0.63636	0.36364	22	C	B1	45	88	548	439	-0.65706	-5.63823	-2.72377	3.71080	3.77728	2.11322	4.36282	-1.43636	-1.01167	1.68764	-3.49689	0.82697	-1.18761	2.92912	0.39704	0.07724	-1.89685	-3.23822	0.41666	-0.13634	-2.53016	-2.71236	0.33843	-0.02368	-0.28575	1.63422	-0.16801	1.70864	-0.48930	-0.35190	0.88007	-0.33288	-0.94059	-0.40556	-0.23454	-1.89218	-0.69274	0.89373	1.63064	-0.13450	-1.17506	-0.04405	-0.31302	-0.53939	0.95241	0.80039	0.12178	-1.06521	-0.06955	0.54741
EVL_rep1	ARPC2_rep3	0.31250	0.31250	32	C	B1	45	88	502	439	2.66229	1.44260	0.91455	0.94874	1.38023	10.27991	3.90404	-2.10334	-0.41502	-8.20794	-1.50924	5.50958	-2.02248	4.29155	0.82807	0.67817	0.51961	-1.39836	3.65278	0.02003	-1.37085	1.24543	-1.20119	0.42646	0.19632	0.37469	2.12149	-0.03778	1.49909	-0.65135	0.18132	0.21269	-2.54617	1.72634	-1.00941	-0.54963	0.88836	-0.25541	0.39888	0.39081	1.37087	-0.25873	-0.80524	-0.77548	2.03207	1.76797	0.74784	0.85560	-1.42850	-0.34301
PALLD_rep2		0.97619		42	C	B1	45	88	791	497	-0.22508	3.56714	16.03217	0.47087	1.70203	-0.91562	-5.94846	-5.67983	-6.83717	1.90557	-1.94575	-0.06685	-3.98749	-0.34216	2.53856	3.84362	1.30245	0.32314	0.26570	-1.72688	1.33676	2.42257	-0.13996	-1.62458	4.66185	-0.94291	-0.88628	0.07914	-0.15229	1.84411	0.58440	-2.31313	-0.04814	-0.00791	2.69222	-0.00927	-0.08390	-0.84747	-0.48662	1.23625	-0.53969	-0.27733	-0.17077	-0.46040	0.56879	-0.47473	-0.06092	0.41397	-0.02357	-0.17185
SPIRE1_rep2		0.88235		34	C	B1	45	88	831	603	9.87148	-9.71955	13.12897	-3.05613	-5.76115	3.18160	-0.57776	3.40105	1.17519	1.59387	-0.61108	-1.21013	-1.30660	-1.23957	-6.50933	0.91045	-1.85999	3.13376	-1.72869	4.37516	-0.52991	-4.26147	-0.69264	-3.54108	-2.08205	0.52042	1.27724	2.34885	-1.09066	2.06854	-2.33222	-0.29910	0.65102	0.93211	-0.41538	0.34527	0.36857	1.87053	-1.13842	-1.19552	1.69329	-1.21194	-1.39898	-0.61861	-2.39609	1.08587	0.50193	-0.47669	0.15889	-0.57235
MAD2L1_rep3		0.98571		70	C	B1	45	88	701	698	-8.07207	4.04515	0.30673	-4.80698	-5.78961	-2.14572	-4.18729	3.25673	1.20709	-4.63858	1.51104	4.02707	-2.13215	3.14268	1.68944	0.53515	-1.33952	1.06719	1.72346	2.10386	1.61587	1.81958	-0.61578	0.76645	-0.84143	-1.68823	0.33571	-2.57692	-1.19769	-0.63047	0.46668	0.75040	0.89723	-0.19095	0.51918	-0.54634	1.03691	-0.01022	-0.82327	0.47845	-0.59207	1.77433	-2.58837	0.99628	-0.93601	1.30586	-2.36710	-1.55063	0.52741	-0.21748
SPTBN1_rep1		0.78571		28	C	B1	45	88	889	758	-7.79875	1.75105	8.10281	-1.86371	-2.59156	1.74294	-3.86990	-2.06992	-1.72448	2.86542	-1.83587	2.24273	-3.48871	4.06841	5.46179	1.65385	1.22385	-0.26120	2.52174	-1.23941	1.21958	2.50747	3.08907	0.62365	-2.05270	-0.77372	-0.47391	0.06753	-2.52108	-0.93630	2.32823	-0.36351	-1.27699	0.74841	0.80563	-0.56020	0.86423	0.41888	0.78319	-1.04980	1.82198	-0.26396	-1.19652	-0.29138	0.79739	0.53587	-1.10500	0.94580	-0.24986	-0.68279
SPTBN1_rep1	PLEC_rep2	0.62069	0.34483	29	C	B1	45	88	782	754	-12.49964	-1.55902	0.90405	-1.03771	3.05376	-2.23065	2.07299	3.86150	1.78065	-2.01631	-1.08498	2.31122	-2.37541	-2.19638	2.42405	-1.94289	-0.94063	-0.67181	0.10852	-0.66604	0.25577	0.95973	-1.02921	0.16211	-0.87173	-0.60482	1.15329	0.58044	-1.35807	-0.80726	0.31153	0.12514	0.09769	0.07891	0.78454	-0.88373	0.21020	0.33995	-0.59504	1.06300	-0.60801	0.12434	-0.41890	-0.06651	-1.16012	0.86965	0.92352	-0.15132	-0.05021	-1.13900
PARVG_rep2		0.78846		52	C	B1	45	88	97	811	-13.61745	-4.80976	1.62743	-6.63172	1.44494	2.76311	1.97324	4.22567	0.28090	1.13521	0.18594	1.33910	-2.81600	-0.72428	1.70803	1.51144	-2.03608	-2.16811	1.46552	-3.57462	-1.99043	2.15097	-2.23304	0.48352	-1.56987	-0.86841	1.07425	0.89758	-0.49823	0.14629	0.75855	0.76659	-0.88097	-0.82098	0.44382	-0.49212	-0.91603	-0.21117	0.18478	-0.28737	-0.46641	-0.48665	0.01819	-0.58954	-1.53767	0.35806	1.64809	-0.55365	-0.77652	0.10822
SPTBN1_rep1	PLEC_rep2	0.61111	0.33333	18	C	B1	45	88	774	869	-13.64062	0.06117	-3.42066	-0.38559	1.84272	5.28458	1.08413	2.89084	1.76898	-1.65899	1.03730	-0.73091	0.68659	-0.08708	0.72574	-2.56849	-0.40401	2.50514	-0.52470	-0.19782	-2.34583	1.35780	-0.89650	0.19173	-0.16563	-0.26644	1.16102	-0.18423	1.24560	-1.36673	0.35349	-0.20235	0.47053	0.20867	-0.81377	-1.41543	-0.70371	0.40527	0.15694	1.50025	-0.81813	1.10196	-0.50182	0.22360	0.05163	-0.10204	0.83606	-0.21478	-0.19187	-0.01076
PPP1R18_rep2		0.92308		13	C	B1	45	89	490	207	-13.26254	-4.29351	3.61860	-6.78954	-3.10336	5.05229	-0.92208	3.14801	-4.34105	1.31978	3.24279	1.55791	-2.49292	3.43864	1.82303	-0.13968	-1.90021	-1.29243	2.34816	-2.40214	-0.90842	0.36730	-2.50942	-1.42367	-0.67527	-1.34041	-0.02449	0.22787	-1.83782	-1.07490	-0.00243	-0.46160	-1.94072	1.59212	1.54659	-0.39649	-0.04488	0.20042	0.63111	-0.14679	-0.79557	-1.23103	-0.67696	0.24181	0.71502	0.59556	-0.28624	0.05217	-1.13315	-0.75406
SNX9_rep3		1.00000		5	C	B1	45	89	196	422	19.03457	18.24321	-9.08079	7.28082	3.46380	-0.93143	-12.46578	3.34087	2.45369	1.19518	4.30338	8.45832	-1.19450	-1.15877	-0.67173	0.98525	-5.35044	-4.29600	1.34309	-8.05014	-4.88217	2.55282	-0.84315	-1.26054	0.09853	-0.29984	-2.27649	2.00734	2.69970	-0.57158	0.98380	-1.37672	1.11852	1.92782	0.97225	-0.85049	-0.18112	0.40718	-2.40076	1.03749	-0.46484	1.69799	1.07941	-0.16842	-0.25029	0.35514	0.33313	-0.02486	-0.35211	0.53519
ITGB1BP1_rep2		1.00000		36	C	B1	45	89	829	560	-15.75110	-1.16546	0.00954	0.20613	2.23276	1.04742	-2.71761	3.92290	1.18726	-1.43962	1.80284	0.52129	-0.97060	0.53754	2.10139	-5.40693	-1.06927	0.03076	0.38501	1.01665	-2.66424	0.17117	-1.44681	-0.80345	1.41529	-0.79737	1.49834	-0.96268	1.23279	-0.03559	0.13847	-0.48995	0.23245	1.18634	0.77717	-0.54135	-0.35540	-0.35118	-0.09486	-0.59042	0.01687	0.54705	1.19523	0.19167	1.59284	-0.07836	0.36659	-0.19887	0.81538	-0.63108
TPM2_rep1		0.91667		24	C	B1	45	89	898	654	-13.59665	-3.01762	-2.52589	-3.49025	3.75409	1.91392	0.91725	4.05096	-0.41309	-1.63559	-0.43729	0.41388	-0.94075	-0.97674	-1.18310	-3.56035	-2.60099	0.58367	0.51490	0.25562	-0.00062	3.07198	0.48374	-1.44974	-0.65823	-0.18217	0.68378	-1.27387	0.55856	0.01644	1.25053	-0.06323	-0.03831	-0.39501	-0.31798	-0.24907	-0.73256	-0.08379	-0.11936	-0.00609	-0.50287	1.10898	0.05986	-0.60182	-0.71348	0.81423	1.20876	-0.74978	0.01142	0.28084
MYH13_rep3		0.96000		25	C	B1	45	89	882	953	6.77043	-14.44656	-2.53257	0.62527	2.29567	-1.47314	-0.14619	3.73593	-4.92107	2.40064	4.23981	0.85622	-0.20072	1.90115	-3.32111	4.95327	-1.77917	0.71438	-1.45378	0.33522	1.17340	-5.15581	0.94795	-0.58753	-0.87722	1.50874	-1.03048	1.01401	0.45508	0.44799	-1.44560	1.03717	-0.15634	-0.80389	-1.52891	-0.25714	-0.64026	0.46816	0.17106	0.15490	1.12182	0.46471	-0.98125	-1.70946	-0.75026	1.17971	-0.67472	-0.53645	-0.07117	0.53555
PKD2_rep1		1.00000		14	C	B1	45	90	348	72	-10.69886	-6.55730	-0.25357	5.46412	2.68247	3.74266	0.26900	1.50180	-2.13790	0.92857	-4.19643	1.11025	0.80701	1.12950	1.91331	2.13987	-0.59810	1.60801	-2.54645	0.31592	-3.31803	0.09197	-0.64557	0.86004	1.74896	0.94601	-0.50756	0.17117	1.40119	-1.36534	0.02769	1.83334	0.86933	1.52657	1.20838	-0.53154	-2.00383	-0.10650	0.77027	-0.46417	-0.86766	0.20914	-0.51058	-0.46284	-0.07368	0.01352	0.20410	-0.17446	-0.37682	-0.25922
KPTN_rep2		0.95484		155	C	B1	45	90	772	186	14.33746	15.92397	37.41854	-16.04829	6.81376	2.78777	6.89411	6.85399	-6.03154	7.73956	-0.40842	4.41820	-0.31402	1.00269	-3.26405	-3.43383	-5.34454	-0.26838	1.88576	-3.10001	4.40257	1.73161	-4.52384	-2.02539	-4.93002	-3.99285	1.41368	-2.76675	-1.28204	-2.49897	0.91920	-3.64069	0.92836	1.18686	1.64982	1.40929	2.25518	1.57291	-1.15579	0.43370	0.92401	-0.89441	-4.46569	1.23585	0.34888	1.04440	-0.75479	-0.10320	-0.51182	-0.44489
CTTN_rep3	DSTN_rep2	0.50794	0.44444	63	C	B1	45	90	743	544	-12.60953	-1.68977	8.43550	-3.78225	-1.05905	-2.72710	0.03623	7.19832	-5.36327	-1.82112	-0.92214	0.29816	-4.09927	2.99608	1.10643	-0.69818	-0.60592	-1.80647	-0.54312	-1.77352	0.15949	2.50301	-0.53078	-0.90211	-1.06820	-3.16874	1.11047	-1.45327	0.67830	-0.18999	1.04083	-0.56570	1.70873	1.05814	0.56166	0.20887	1.43960	-0.88076	0.82929	-2.27906	1.00016	-0.91762	1.46603	0.59470	-2.02806	-0.96349	-0.56319	-0.94042	0.22924	0.00234
TPM2_rep1		0.93548		31	C	B1	45	90	310	723	-10.12358	-0.95611	0.64429	-3.69744	-2.00664	3.85103	-4.67288	-0.94792	-3.69348	-0.58423	1.58552	1.36383	-2.07630	1.55222	-1.16975	-0.52823	-1.93223	0.90429	-1.03507	2.12974	-1.57763	2.08127	-0.72074	2.25599	-0.50247	-1.80830	-1.12657	0.15617	1.17017	0.66838	0.20064	-0.49330	-0.41180	0.36653	2.28338	0.25940	-0.47812	-0.96665	-0.76306	1.13159	1.06432	-0.80011	-0.37210	-0.35269	0.90483	0.89057	-1.50320	-1.06582	0.43877	-0.70185
ITGB1BP1_rep1		0.93548		62	C	B1	45	90	695	869	-5.68147	-6.82157	8.17738	4.54186	1.99921	-2.71760	-0.35721	5.98804	-7.38410	-0.89073	-1.16341	-0.58088	-1.29571	-1.65295	-0.19851	3.31607	-0.52704	-1.37408	0.46623	2.41404	-1.47438	2.58661	0.22731	0.94660	3.14854	-1.78999	0.26776	-1.27258	0.13054	-0.55642	-0.77267	1.74485	0.69353	-0.56233	-0.24142	-0.07129	-0.02853	-0.63902	-0.28999	0.99466	1.16637	0.24171	-0.06142	0.90237	-0.26324	0.59061	-0.40555	-0.39369	1.15837	-0.83789
PDLIM1_rep2		1.00000		15	C	B1	45	91	380	176	-4.28118	-5.24026	-5.85092	9.06051	0.97950	6.97273	-1.44691	1.47781	-0.21476	5.11359	3.10521	2.00306	0.74109	1.17791	-1.91553	-1.80974	-2.07368	0.01813	-3.92869	0.08237	-1.09926	-0.49338	-2.66693	-3.92340	-0.90444	1.18931	-1.29555	0.23304	1.91818	0.43978	2.08240	1.35843	0.63473	0.64109	1.38086	-0.85521	0.62813	-0.75700	0.90260	0.69850	0.91022	0.57839	1.16940	-0.88192	-0.19353	-0.71459	0.77025	-0.34246	0.26531	-0.27195
PDLIM1_rep2		0.95000		20	C	B1	45	91	338	250	-8.17592	-2.40620	1.38078	-1.38355	-0.36190	6.41473	-5.60387	-2.26152	-2.23212	0.52485	1.50233	3.72867	-0.45353	3.05316	-2.18851	-0.88175	0.75927	-3.33505	-3.36118	0.06193	-0.03999	1.79357	-4.90356	0.74324	-0.96944	0.69037	-0.06697	-1.03705	0.34201	-1.68629	0.47846	0.52820	0.67137	0.09314	-0.38732	-0.20641	-2.20353	-1.51275	0.78396	-1.12065	-1.38882	-0.22470	-0.51436	0.02921	-1.82043	1.29053	1.10721	1.23316	-0.50197	-0.29454
CGN_rep2		0.87805		41	C	B1	45	91	515	410	0.93173	5.36746	6.63356	-2.52687	-2.49492	1.09400	3.67553	-3.38957	-0.17139	1.95100	-7.25197	-0.99069	-4.27493	0.80080	0.30749	1.11861	-3.84268	-0.73003	-1.58031	1.84684	-0.87715	3.32895	2.90334	1.24155	1.10327	-1.31198	-2.10780	-1.23010	0.14012	0.50738	-1.21672	0.00856	0.71006	0.39019	-0.51192	-0.95178	-0.48340	-1.10470	0.57472	0.36842	-1.25164	1.20341	0.53502	-0.34885	0.96761	1.39895	-0.37898	-1.26594	-0.11220	-0.02533
ITGB1BP1_rep2		0.78571		28	C	B1	45	91	563	422	4.80414	5.11912	-3.45585	4.51071	-6.43659	1.19901	2.99077	-2.71062	1.23528	-3.78038	-2.13560	1.55742	-0.44274	3.45129	-3.81414	-1.92578	-6.16737	2.56567	0.65505	0.77728	-1.90684	1.57752	-0.29319	2.68384	1.45136	0.54760	-2.19346	-0.98368	-1.51646	0.18693	0.21038	2.29792	0.37678	1.08227	0.71003	0.15625	-0.11324	0.54030	0.98747	-0.60064	0.55092	0.36309	0.40221	0.38447	1.12466	-0.09978	-0.36809	0.94943	-0.10972	-1.39199
RAB13_rep1		0.91304		23	C	B1	45	91	470	509	-8.26597	-4.69755	4.99792	0.65330	-7.69716	1.92161	0.30834	-3.08310	1.30459	3.35879	4.95562	0.52499	0.89223	0.08718	0.33027	-1.62072	-1.37980	0.10895	-2.61269	0.11553	-4.21746	2.56613	-0.58448	-0.82583	1.98440	-1.65673	-0.11311	1.43479	0.29473	1.03712	0.35278	1.26299	1.03450	-2.45871	0.76456	0.02944	-1.17792	-0.81179	0.18082	0.39523	1.43323	0.39819	0.53658	-0.16323	0.29334	-1.22038	-0.77333	0.69630	1.67226	-0.24725
RAB13_rep1	ITGB1BP1_rep2	0.50000	0.38889	18	C	B1	45	91	605	546	-3.49174	-2.58056	1.56505	-2.67002	-1.01338	-0.48642	3.61554	-2.88910	-3.21879	5.13302	1.35678	1.22207	-2.14251	-3.20799	-3.30909	-1.13450	-2.67829	1.92031	-1.24046	-1.61045	-1.86199	2.05879	1.80960	-0.86190	-1.79133	-0.48249	-0.46745	0.73135	-0.78844	1.21204	0.43433	0.48326	0.24229	-1.01352	-1.32058	-1.96032	-1.10776	-2.79000	0.90397	0.40633	-0.08526	0.36429	-0.06596	-0.80527	-0.53791	0.43604	-1.01381	1.42055	0.17024	0.13571
ARPIN_rep3	EMD_rep3	0.61538	0.38462	13	C	B1	45	91	532	596	9.33351	-5.51915	-8.31540	0.98019	-0.49087	2.00622	1.60559	-2.44101	-6.76810	1.87122	-1.32229	0.35524	2.38516	0.72132	-5.32139	-2.91342	0.53303	3.12072	-2.98810	-1.68111	-1.89813	3.38527	-1.12322	0.73962	1.35673	1.81602	-2.11512	0.08446	0.02065	-0.28671	-1.31944	0.91615	-0.53768	2.07640	0.32719	0.63471	-0.04219	-0.46806	1.93627	-0.39329	-2.20856	0.54780	0.31804	1.15271	-0.57863	-1.04682	-1.10264	0.81853	-0.33458	-0.83750
PDLIM3_rep2		0.70492		61	C	B1	45	91	890	646	-5.85318	4.14552	3.52391	-0.35954	-5.58034	2.19109	-8.06702	4.72741	-5.54953	2.87744	-1.34092	2.31305	-2.05808	0.62839	-2.56380	-2.01830	-2.07693	2.18441	0.62301	0.86183	-2.48174	0.60613	-1.64359	-0.33908	-0.48018	-0.29900	2.43881	-2.65844	0.41134	-2.45960	0.13760	-0.06545	1.46871	0.53765	0.67940	-0.07502	1.26630	-0.76812	-0.88982	1.33670	1.15846	2.55679	0.11806	-0.18419	-0.23018	1.41725	-0.70442	-0.36426	-0.52573	0.27912
WASF1_rep2		0.97500		40	C	B1	45	91	199	701	-15.75340	-2.49815	4.34328	-5.74397	-1.23672	6.04729	-7.04668	0.81886	-1.17024	-2.13103	4.77514	1.17384	-1.31370	3.70914	3.70168	-1.49046	-1.21535	-0.75846	-1.39592	2.27468	-3.10519	0.51469	-2.66743	-0.05556	-0.30072	-0.09213	-0.38882	-0.59811	-0.07592	0.69253	2.19374	-0.65405	-0.49854	1.27487	1.03983	-0.05447	0.98413	-0.22881	-0.67895	1.07205	-0.54639	0.37664	0.81127	-0.65219	0.44596	1.47496	-0.13648	-0.84242	-0.08800	0.53325
ITGB1BP1_rep1		0.91111		45	C	B1	45	91	381	889	-11.83040	-4.87323	3.28703	-3.19632	-3.01451	4.24048	-6.29466	-0.24188	-4.55921	-0.55220	-0.00298	5.89126	-2.31286	-0.32067	0.56710	-0.99900	-3.25150	0.83791	1.36324	0.36182	-0.67844	2.55211	-1.03441	-0.31642	1.85801	-0.26236	1.27515	-1.85456	1.09432	-0.16249	0.55387	-0.27381	-0.27745	1.10427	-0.06538	-0.48860	-0.33465	-0.09604	-0.34522	0.06650	-1.04196	-0.36866	1.99098	-0.27963	0.55692	0.52494	0.19469	-0.76982	-0.29170	1.11408
MSN_rep3		0.97059		34	C	B1	45	92	732	121	-10.73555	-2.69501	5.09211	-5.23708	0.19716	6.07568	-7.01183	-0.12592	0.37521	-0.04830	0.72202	2.05549	-1.94695	0.52516	-1.06608	-3.57155	-0.72783	-1.87964	-1.30224	1.77874	-2.41500	1.81688	-2.45983	0.21251	-0.52849	0.04013	-0.46429	1.13166	-0.79810	-0.33453	0.63626	-0.91504	0.05929	0.89269	1.64388	-0.89824	-0.40917	0.81354	-0.58758	0.76339	-0.72025	0.12722	-1.49388	0.60876	-1.32619	-0.32829	0.91154	-0.70034	-0.41617	-0.75209
MSN_rep3		1.00000		33	C	B1	45	92	772	234	-7.85000	-4.12746	8.28777	-0.96127	2.01193	2.59580	-5.13122	2.72966	-8.46527	1.30702	-4.84226	1.15014	-2.91914	3.09323	1.11271	5.52543	0.99965	-0.47940	-0.50426	-0.12198	-0.74898	3.61298	-3.52458	-0.15012	5.03674	-0.56746	0.54166	-0.56321	2.27102	-0.74952	0.54333	0.68050	0.23555	0.44928	-0.72247	0.33074	-0.02086	-0.11493	0.92040	0.50451	-0.12492	-0.36466	0.87975	-0.63465	0.81915	1.04289	-1.42207	-0.00745	1.11867	-0.50350
MYL6B_rep2		0.97500		40	C	B1	45	92	372	586	-8.43645	-4.04591	1.33248	-5.90526	-5.69720	6.37860	-6.33564	0.75194	-3.34698	1.88096	-1.19177	3.62684	1.61116	3.66962	-2.71313	-1.54668	-2.65052	0.91190	1.01114	1.84610	-1.72366	0.59063	0.18662	-1.73972	0.63602	-0.87780	-0.33016	-1.03678	0.92305	-1.41813	-0.40728	-1.23605	0.66366	0.79256	-1.38899	-1.91109	1.69636	-1.10908	0.20691	-0.12046	-0.45814	-0.51859	-0.56266	-0.53008	-0.08822	0.64093	0.76289	-0.55609	-1.12276	1.18395
HAX1_rep3		0.94737		19	C	B1	45	92	737	647	-1.68020	-6.96233	-2.84037	7.81012	3.77598	-4.78478	-4.42176	0.60254	-7.99111	0.31444	5.05110	1.85522	-4.98237	0.31661	-3.21053	0.41661	-1.20119	-3.10738	-0.35184	-0.34308	1.28474	0.55424	-1.11412	2.29785	2.72406	1.47625	0.91741	0.08870	-0.21972	-0.21862	-1.05714	1.64873	-0.66770	-0.48750	-0.48874	-1.11580	-0.46485	-2.38397	0.47182	-0.40875	-0.54616	0.30290	-0.20178	0.29195	0.78693	-0.56411	-0.77272	-0.90445	0.22340	-0.07570
PTK2_rep1		0.95000		40	C	B1	45	93	490	138	-4.04040	2.78371	7.36476	2.28955	-1.57898	-0.47774	-5.25254	-0.23973	-4.82771	2.84761	1.65877	-2.83048	-1.76765	4.70700	0.30738	2.53374	1.71178	0.78588	0.23186	3.12002	-2.38797	1.53702	1.43459	2.12482	-0.32910	-0.82205	-0.29727	-1.48250	-0.24210	1.15252	0.05549	-0.10449	1.26076	0.65232	1.34078	0.60996	-0.60487	-0.03502	-1.45748	0.21375	3.29087	-0.76222	-0.48591	0.01253	-0.62646	-2.65250	-1.47528	-0.52320	-0.43353	0.42530
SORBS1_rep1	ANXA1_rep2	0.47826	0.43478	46	C	B1	45	93	266	186	6.17951	11.35339	7.75254	5.87426	0.00580	0.09636	-7.07559	6.38400	-6.59813	4.94009	-4.99920	2.35396	-0.94861	3.28902	0.81312	5.51219	-0.20512	-1.03563	1.86572	-1.30477	0.23399	3.24763	-1.57252	-1.24735	3.29209	-0.15433	2.44845	3.28489	0.35365	-1.25876	1.40110	-1.89232	0.12335	1.12630	1.35672	0.06755	0.53710	1.08270	1.39957	-1.18052	1.65087	0.12072	0.76491	-0.63850	0.27604	0.72360	0.05314	0.00085	-1.00907	0.95489
SNX2_rep1		1.00000		18	C	B1	45	93	388	392	-4.09812	1.97531	-4.52225	3.78122	2.71142	0.43325	1.03191	-1.22823	1.92504	-1.65851	-6.93835	3.25288	-6.74278	3.81855	-2.10143	-1.95449	-4.11865	-2.11085	-2.17527	3.07318	-4.68701	0.00181	1.34681	3.13212	0.64195	0.65023	-1.72286	-0.24914	-0.00020	0.33911	1.48176	1.63706	-0.10192	0.51806	1.47269	-0.47144	-0.22395	-0.70021	1.43256	0.34537	1.76717	-0.81729	0.48101	-0.53048	0.29434	0.04211	0.88652	-0.83540	0.42895	-0.79503
WASF1_rep2	PKN2_rep1	0.65385	0.30769	26	C	B1	45	93	570	666	-7.09136	1.69341	-0.59210	4.13409	-1.78653	5.18265	-6.69246	5.34919	-1.79498	0.36593	-2.85334	-0.09825	1.48512	3.04231	-1.66028	-3.82343	-3.26152	1.10261	-0.21633	1.30704	-0.67171	-2.48666	-1.49949	-0.19636	0.81757	-0.63232	1.82414	-0.13278	0.58506	-3.50663	0.23706	-0.01253	1.79171	-0.06470	-0.46323	-1.92753	1.55536	-0.05291	0.50597	1.86749	1.92266	-0.71485	0.28958	-0.70063	0.20733	2.07834	-0.78532	1.35502	0.78820	-0.59324
CDC42EP3_rep2		1.00000		12	C	B1	45	94	911	277	19.59848	12.33327	-6.37498	14.41556	4.45783	-5.58759	-13.90205	3.75759	9.70110	6.00901	1.07285	9.18848	-0.84185	-3.26953	0.12802	-1.04869	0.05872	-4.76587	1.92486	-12.37663	-4.36199	-1.69501	0.80568	1.77678	-0.13720	0.61936	-1.36890	2.79861	2.30560	-1.23051	1.44511	-0.59776	1.55211	1.33343	1.85049	0.45255	0.44056	0.33840	-2.44668	0.70556	-0.06952	0.99039	-0.36446	0.97148	0.44849	-0.05448	1.37043	-1.71736	1.03441	0.09172
ITGB1BP1_rep3		0.86957		23	C	B1	45	94	807	305	-0.87772	-3.31850	-6.61892	0.78461	6.00745	-0.58728	4.05047	-3.44082	2.40691	-0.87586	1.84573	0.82914	-1.78616	0.36236	-2.51870	-3.79649	-1.31914	0.02911	-1.75054	-1.84770	1.10079	-2.26142	-0.69197	0.44283	-0.03052	1.22892	-1.92450	0.69929	1.34920	0.39287	0.20307	0.21554	-0.85645	-0.36669	0.08680	1.47042	-0.75008	0.02822	0.52015	-0.03138	0.13863	0.59637	-0.15138	-0.47569	-0.09536	1.27911	0.87126	0.91837	-0.53159	0.05658
TAGLN_rep3		1.00000		16	C	B1	45	94	438	364	-3.49762	4.91175	7.73797	6.02729	-0.13942	1.45467	-4.74482	-0.56774	-1.47679	2.36834	-6.16647	-1.73527	-3.14543	2.53136	1.42872	-2.93761	0.53475	0.40671	0.00291	1.08424	-0.84506	0.51041	2.29198	1.51397	-4.04541	0.60843	-1.20679	-0.98671	-0.23856	1.13063	2.51363	-0.26774	-0.41146	1.96501	1.33448	-0.05223	-0.00427	-0.77938	0.93606	0.99208	2.72744	-1.07451	-0.19858	0.21733	-1.79646	0.71706	-0.32358	1.95470	0.84659	-1.15638
GOLPH3_rep3		1.00000		24	C	B1	45	94	663	333	-10.36292	-6.60520	-3.15041	3.94699	5.29991	-1.08751	2.01558	2.39328	-1.16624	-0.97345	-1.76581	1.49503	1.03379	1.58624	0.81846	0.48321	-0.55123	0.37691	0.65145	-0.53582	0.14451	-0.90941	2.16662	-1.72404	-1.24028	1.03439	0.51155	0.09778	-0.45241	-0.77822	0.16627	0.92883	0.11342	-0.91638	0.40202	0.39599	-0.25132	-0.25600	0.25162	0.02217	-0.50701	-0.08988	-0.28334	-0.33971	-0.22647	0.99790	-0.24267	0.32192	-0.00587	-0.09971
MYH14_rep2		0.67742		62	C	B1	45	94	835	368	-8.64407	-0.41196	3.77315	-4.06443	-6.21359	0.42892	0.84109	0.67628	0.31582	-2.49024	-1.21000	1.93110	-0.23212	2.50506	1.22589	-0.43277	-2.57449	2.83355	1.67769	-0.51191	0.40555	3.05758	-1.38182	-0.71553	0.34438	-1.60939	0.36168	-0.25265	-1.35173	0.67189	1.43626	-1.36032	0.11451	-0.28853	2.17895	-1.99587	0.61715	-0.62390	1.11076	-1.75338	0.73165	-1.38735	-1.13965	-0.08990	0.90620	0.83323	-1.06963	1.74409	-1.46671	-0.74086
FAM89B_rep2		0.76190		21	C	B1	45	94	723	440	-10.46815	-5.93970	0.25150	1.68946	3.68137	4.44557	1.93818	1.31905	-0.83720	-2.63393	-1.38531	-0.33720	2.49058	0.18030	-0.53657	-1.35403	0.73072	0.88825	-0.46644	-2.39789	-1.76466	-2.18864	1.33704	-0.55948	0.09697	0.66313	-0.02579	0.10850	-0.19798	1.09036	1.50822	-0.50908	-1.00203	1.22246	1.08794	-0.28339	0.58039	-0.26134	0.03754	-0.12940	0.22060	-0.71166	-0.95774	0.22604	-1.81373	-0.07910	0.82609	0.54707	-0.16472	-0.02184
ITGB1BP1_rep3		1.00000		75	C	B1	45	94	543	479	22.65295	26.05772	32.52111	9.62735	8.70921	-13.10792	-1.80297	-2.77474	8.45586	4.00137	-1.34713	-6.83584	-2.80565	3.45523	-3.62008	-2.74073	-1.00655	3.90208	-0.93774	-1.29782	1.74484	-2.92717	4.62829	-1.21661	2.88935	0.59487	-0.02788	-0.94386	-3.38736	2.63458	1.38929	1.82989	1.47827	1.40797	0.84665	1.83056	1.52977	-1.08953	0.00599	-1.42115	1.88554	0.39353	-1.50215	0.28470	-2.97165	2.37483	0.25278	3.01456	1.27700	0.24359
GOLPH3_rep3		0.92000		50	C	B1	45	94	643	438	-8.17832	-1.45080	7.72036	-8.80641	-4.10600	7.86308	3.18296	-0.63152	-0.37431	-3.51340	-1.85038	3.09976	-3.48255	1.87400	4.63958	1.27964	0.34751	-1.88980	3.57989	-2.65678	0.77870	6.96384	-1.37695	-0.69979	-2.20206	-1.93598	0.67684	-1.12457	-1.25956	-1.20824	1.70011	-0.48603	-1.60142	-1.87745	-0.72880	-0.86208	0.12215	0.23818	0.29038	0.21566	-1.89821	-0.34568	-1.48142	-0.21883	-0.92849	0.67589	2.38519	-0.34278	0.77531	0.64414
MYL12A_rep2		0.64516		31	C	B1	45	94	710	597	-12.21927	6.13746	-4.46391	-0.37436	3.17499	-1.40175	0.36399	3.78217	2.93280	-2.81335	2.53977	0.27301	0.20582	0.64816	2.18996	1.15693	-1.55321	0.75318	-1.20176	2.22110	-0.38685	3.37529	0.81563	-0.40565	-1.90878	-0.20587	0.31536	-1.50156	-0.60436	-0.29381	1.41175	0.69530	0.08466	-1.10358	1.09244	1.54796	-0.66427	-0.96763	-0.03510	0.10582	0.64916	1.09426	-0.74586	-0.75953	-1.59770	0.06797	-0.69975	-1.73346	0.25367	-0.03571
DBN1_rep3		0.94444		18	C	B1	45	94	366	612	-6.28425	-3.97256	2.00551	-0.06919	3.34472	1.52643	-0.34576	-0.74769	0.40086	-3.18116	-3.84156	2.08881	1.66992	0.81612	-1.94887	-0.07647	-1.10724	1.37980	-0.68239	-0.87352	-2.83032	0.60220	0.99490	1.78401	-1.72102	0.97963	-0.54993	0.91306	-1.04679	-0.28539	0.60429	-0.15307	-0.38854	0.02479	1.17130	0.42179	-0.86237	-0.72784	0.19843	-0.79447	1.00262	-0.55749	-0.30792	-0.73997	-0.96187	1.41297	0.24916	0.16496	-0.44263	0.26927
LIMA1_rep3	MYL12A_rep2	0.57576	0.33333	33	C	B1	45	94	586	623	-14.42791	-3.81031	-1.71422	-4.19915	1.25244	2.07363	1.43711	3.49202	3.40745	0.39103	0.89359	1.76878	-0.07661	0.41320	0.94619	0.10708	0.03091	1.19952	0.48990	-1.78122	-2.10956	1.80155	-0.78110	-1.50776	-1.66494	-0.06759	0.40680	-0.52017	-0.19556	-0.64202	-0.21433	0.13142	0.24985	0.16428	1.01877	-0.65812	-1.77236	0.80151	-1.39403	0.16453	0.33283	1.04346	0.61358	-0.85109	-0.08684	-0.02099	-0.36040	-0.49351	0.19928	-1.36463
DBN1_rep3		1.00000		21	C	B1	45	94	488	682	-12.33168	-0.35551	-2.79439	0.88156	-2.33566	5.16074	0.93722	3.46960	2.56346	-0.50493	-1.92361	1.58980	2.83571	0.36968	-0.25294	-2.98769	-3.80237	3.26700	-1.06273	-0.48769	-0.32512	0.44702	-0.07027	-1.47209	-0.00065	-0.58362	-0.07861	1.78886	0.75869	0.59864	2.39241	-0.73856	0.99266	0.80767	0.42180	0.43269	-0.16875	-1.50088	-0.40196	-0.34979	1.78708	-0.64190	-0.09089	-0.56061	-2.11814	0.35647	0.65582	0.37892	1.61374	-1.02818
DBN1_rep3		0.93750		32	C	B1	45	94	402	700	-13.17471	-3.95836	-1.66353	0.41674	3.19218	3.25290	1.47791	-0.16093	3.91699	-1.03140	2.00568	1.64010	0.97835	-2.46377	-1.36873	-3.84814	-1.04362	-0.68645	-0.29146	-2.29826	-2.52130	0.80202	0.98954	-0.91008	-0.90199	0.12960	-0.69567	1.43074	-0.46162	-0.63264	0.98161	0.21234	-0.40088	-0.38789	1.14668	-0.03020	-0.68444	-0.07032	0.32279	0.24943	-0.38387	0.57148	0.21824	-0.23843	-0.30655	-1.26981	0.83994	-1.62503	-0.48909	-0.62670
FAM89B_rep2		1.00000		5	C	B1	45	94	576	766	3.56234	-17.01935	-12.56851	0.78622	15.13603	9.01648	-6.67778	8.19232	8.81607	1.98512	-2.30405	3.54872	4.89939	0.56058	3.15175	0.39279	-1.20834	-5.07826	-9.08926	-4.08783	5.42136	2.36385	1.66300	2.33896	0.27996	3.02023	-0.70142	0.16967	2.22489	-3.10379	2.76389	-1.19664	-0.66405	1.03879	0.97468	0.16580	0.56031	0.49168	0.11415	0.11202	0.24044	-0.59806	-0.29942	0.59686	0.22224	1.04915	0.78419	0.30305	-0.68477	-0.11238
SSH2_rep1		0.89286		28	C	B1	45	94	957	799	-2.31192	4.31176	-0.53392	3.85074	2.66638	0.21967	-10.15152	-4.06623	-5.49168	1.51160	-0.09067	2.83947	-6.11706	-1.84088	-0.77541	0.38762	-0.56636	-0.12586	0.66938	0.91443	-0.11971	2.41133	2.64482	-2.41100	0.91394	-0.96305	-2.11595	-0.51741	1.82875	-0.60007	0.68943	0.45833	0.52258	-0.22130	-0.06196	-1.04818	0.44828	-1.02002	0.12872	-0.28544	-0.59151	-0.80885	0.03459	1.39182	-0.34850	-0.34259	1.24379	0.32818	0.32275	0.18721
PALM_rep2	VASH1_rep3	0.48276	0.41379	29	C	B1	45	94	633	816	-2.94837	-6.41880	-2.46648	6.51232	4.30256	-4.34508	2.50833	-1.43583	-3.61984	-0.36520	3.24230	-1.15532	-0.35408	3.40024	-3.96032	-0.52242	-0.69037	1.26583	0.73585	-0.80574	-2.20543	0.16940	-0.00622	1.19381	-0.25025	0.41933	0.56845	1.36625	0.27551	0.42288	-1.32998	1.64602	-0.43484	0.12757	-1.30880	-1.12523	-0.38652	-1.12396	0.10620	-0.17964	0.62893	-0.87808	1.30830	0.16927	0.83945	0.59706	-0.55967	0.00520	-0.59915	-0.69141
SYNPO_rep3		0.94872		39	C	B1	45	95	338	121	-12.10820	-3.50229	9.24611	-3.74972	-4.08226	2.95301	-5.11704	0.62654	-2.42775	0.69753	4.53549	0.45525	-2.81534	4.81003	1.75591	-3.49793	-0.78644	-1.69076	0.21014	-1.12758	-2.06356	0.18810	-3.03995	-0.63210	-0.58568	-1.59711	0.01575	0.05442	-1.68375	-0.13291	2.00551	-2.37475	-1.35036	1.39618	0.71298	-1.17564	0.11679	0.08825	-0.01768	0.36941	1.78454	-0.78273	-0.47453	-1.07191	-0.26702	0.54870	-0.70175	-0.93598	-0.43024	-1.18149
MTOR_rep2		0.69231		39	C	B1	45	95	483	511	-8.27145	8.98334	-3.58441	1.93517	3.60083	5.93679	-1.37332	3.69278	1.99578	-5.25936	2.48971	1.60577	0.71302	2.56410	2.21524	2.38320	-1.58225	-2.14286	-0.10738	-1.61574	0.82530	-1.14820	-1.41688	-2.07539	1.10911	-0.87392	1.52721	0.86725	2.42777	-0.55005	0.62681	-1.33434	-0.78541	-1.20149	1.45789	-0.25797	0.20765	-0.43711	1.73080	0.27876	0.26380	-0.13251	-0.12151	-0.66554	0.66968	0.72381	-0.17339	-0.30514	-0.45477	0.83921
ITGB1BP1_rep2		1.00000		11	C	B1	45	95	957	507	2.85366	-5.22084	-8.45223	4.99725	2.27534	0.56066	0.41088	-1.69773	-3.21688	2.87591	-0.28005	2.59792	-3.62541	-0.39361	-3.41026	-1.24930	-1.55764	3.40580	-1.54849	-0.98010	1.40430	-2.19236	-0.14688	-1.79274	0.14900	1.66477	-2.33318	0.76729	1.48449	0.22988	1.25357	0.18968	-0.02410	-0.40902	0.78105	-0.74299	0.22004	-0.96185	1.40564	-1.15594	0.70970	1.13063	1.32322	-0.54484	-0.11059	-0.39318	0.52839	-0.30506	0.70055	-0.19578
CAPG_rep2		0.86667		15	C	B1	45	95	557	548	7.87735	-0.18428	1.08809	-0.79386	3.64696	4.40209	4.20957	-5.92362	-2.70890	-6.31423	-2.74672	1.78204	-3.99338	1.54525	-2.90781	-0.61222	-3.54851	1.36391	0.03701	3.20451	-3.23899	0.25685	1.73629	-0.34651	-3.02795	2.76683	0.73299	0.42469	0.15015	0.46077	1.44384	-1.02567	-1.22728	0.88435	-0.62894	-0.62693	-0.08858	0.27992	0.83956	0.32346	0.21375	-1.07036	-0.72643	-1.31767	-1.44990	0.16730	-0.23507	0.11972	-0.25144	0.20378
MTOR_rep2	PRKCZ_rep3	0.68000	0.32000	50	C	B1	45	95	677	578	-6.42535	6.35719	-2.48583	-5.20304	-0.67462	3.37940	-3.07412	1.52065	-3.14968	0.93707	-4.35127	-2.14767	-2.05244	3.69309	2.82281	4.25459	1.62500	2.45497	3.48062	-0.12382	0.92301	4.14682	1.50733	2.43953	-2.03688	-0.72296	-1.25961	-0.91663	-0.26640	0.73632	1.05274	0.38415	-0.99119	2.19835	2.17878	-0.88040	-0.05700	1.12334	-2.10520	1.75429	1.92105	0.42485	-0.49244	1.63043	-0.01226	0.23935	0.02814	1.10480	-0.93883	1.39992
ITGB1BP1_rep2		1.00000		11	C	B1	45	95	925	547	-2.12657	-8.38890	-5.71160	2.76480	3.85414	1.34451	1.80368	-3.23211	-1.77165	6.33958	4.02529	0.35005	-2.20417	1.47117	-3.11898	0.75605	-0.99467	1.70605	-2.16726	-1.62061	-1.39141	-1.40028	2.19751	-0.92540	-2.34188	1.92020	-0.85202	0.55558	0.71890	-1.13296	-0.47016	1.06631	-0.15520	0.89959	0.45790	-0.06008	0.43787	-0.54677	0.19261	-1.06371	-1.26732	-0.15921	0.03812	-1.16785	-1.01768	-2.12951	-0.96909	-1.56398	-0.67753	-0.36366
SSH2_rep1		0.84000		25	C	B1	45	95	257	597	-10.42286	-6.36928	-0.30559	2.15754	3.50300	1.33918	1.26066	-0.81162	-2.15691	0.01623	0.34753	2.38942	1.33594	1.82623	-2.79122	0.83126	-0.08958	1.74917	1.87799	-0.61207	-2.69477	-0.40531	3.88422	-0.05177	-0.27613	-0.05979	0.02415	0.51875	-0.13073	-1.01309	-0.94604	0.52924	-0.05832	0.56100	0.23713	0.17531	-0.77948	0.00795	-1.17234	0.19600	-0.60423	1.11872	-0.13816	0.28204	0.95314	-0.26827	-0.34161	0.62000	-0.48172	0.32628
ENAH_rep2	LDHB_rep1	0.56000	0.34000	50	C	B1	45	95	364	627	-6.85741	1.03367	3.76414	0.36988	3.73313	-4.57412	0.74744	-0.11278	2.10385	-4.83625	1.16921	2.83844	-1.78683	-1.78650	-0.79054	0.58068	-0.35423	-0.67704	1.29863	-1.65046	-1.34892	2.11467	-0.16419	2.62573	-3.05203	-0.99045	-1.02276	-0.43369	-0.29686	1.07697	-0.51795	0.55643	0.73242	-0.29089	0.45548	-0.72831	-0.66126	-0.48151	-0.36569	-0.17840	-1.32981	0.29361	-0.75178	1.01593	0.24950	0.46342	0.76219	0.90900	0.73043	0.31795
LDHB_rep1	ENAH_rep2	0.47059	0.47059	17	C	B1	45	95	440	656	2.63816	4.52973	-0.07680	4.68139	3.79809	-4.05259	-0.49737	-3.48363	1.77303	-6.05841	1.94077	2.30097	0.18695	1.63793	-0.89491	4.39777	-1.35834	-0.91646	-0.24521	1.16931	0.37453	1.48956	0.00865	-1.94466	0.07557	0.68824	-1.90720	-1.37779	-0.00266	-0.19806	-0.18592	2.12882	0.40527	-0.63813	-0.41880	-0.55944	-0.31315	-0.36278	0.67106	0.33023	-0.83625	-0.80371	0.57659	0.10482	-1.47690	0.04331	1.09311	-0.21372	1.11608	-0.61606
AFAP1L1_rep1		0.58974		39	C	B1	45	95	549	699	-3.10030	4.02933	10.43340	-0.70814	2.91466	-1.19898	4.69563	-3.53635	-0.71127	-1.69236	-4.84117	-0.62073	-3.87195	3.77271	-1.59387	1.76616	-1.21899	0.78608	-1.30679	-3.37020	0.34084	1.07937	2.05418	0.49038	-1.18236	-1.14559	-0.48719	1.55543	-1.97108	-0.34364	1.65607	1.68289	-0.72431	1.65307	-0.76107	-1.05289	-1.64459	0.57714	0.18056	1.59927	0.65670	0.73337	0.43076	-1.16080	-0.99838	-0.74234	-1.10324	-0.42620	-1.40812	-0.39465
PHLDB2_rep3		0.32653		49	C	B1	45	95	677	704	-2.05625	4.50412	-1.94045	1.63786	-0.34205	-1.00848	-0.81926	2.39706	1.97091	-3.10325	0.85266	1.20633	-0.78676	1.94638	-3.43405	-1.35268	3.14910	-0.01632	0.79962	2.94676	-1.38672	-2.36222	-3.74412	0.12761	-0.74466	0.49438	0.71973	-2.21028	-1.24309	-1.42866	0.46179	2.15044	1.20622	-0.99970	-0.20580	0.92311	0.02708	0.98403	1.53780	1.57472	1.45273	0.03889	-0.33386	-0.17173	0.53678	1.25040	0.28304	-0.87440	0.42852	-1.19846
DIAPH1_rep1		1.00000		33	C	B1	45	95	425	759	-8.27864	2.70459	-1.36316	4.07823	-2.21786	-1.35135	-0.90857	-1.07401	0.92183	-4.00961	-1.41445	4.28195	0.45893	1.72056	2.02252	-0.30559	-0.21077	2.80191	-0.87202	4.33856	0.84398	2.76591	0.40019	0.50087	0.74826	-0.80075	-0.22475	2.86453	0.85054	0.35674	1.39384	0.53252	0.42410	0.95470	1.03393	0.27963	-0.76945	-0.09234	0.02154	0.54017	1.01264	-0.04846	0.84863	0.67624	-1.61768	-0.34400	0.60783	0.27244	0.43853	0.37014
DIAPH1_rep1		1.00000		38	C	B1	45	95	378	796	-14.47081	-3.45834	2.65304	2.37268	-0.56056	0.90498	1.94197	1.94607	-2.44438	0.94725	-0.11589	1.04203	-1.60362	0.20196	5.53086	-0.96438	-2.12421	1.49133	1.28361	1.52562	-1.41255	1.31245	1.51143	0.25624	0.20338	-1.33438	-0.38475	-0.61860	1.68214	0.30877	1.20048	0.33732	0.78195	-0.18003	-0.75786	-0.57856	-1.24870	-0.07111	0.33487	0.52418	0.62652	0.41461	0.23989	-0.13525	0.66940	-0.34425	-0.00221	0.01049	0.43102	-0.07540
MICALL2_rep1		0.85714		14	C	B1	45	95	509	828	16.41326	-6.58048	-3.44948	-0.56273	3.97389	1.35904	-5.69865	2.86882	-2.22645	-3.64019	-0.60870	5.19574	-1.29965	-3.00348	-2.22398	1.16934	0.98438	-0.51972	-3.85703	3.86735	-1.87434	-2.98242	-5.76768	0.71669	-3.60403	3.08470	0.57684	-0.48805	0.35907	-0.53691	-0.13661	0.27433	1.53639	1.58518	-1.17751	1.01166	-1.11899	1.78089	1.10209	0.58372	0.03174	-0.85459	-0.91397	-1.25351	-0.25223	0.89693	-0.31941	0.58945	-1.41901	1.45746
ZYX_rep3		0.96667		30	C	B1	45	96	279	329	-7.08092	-0.60058	0.11999	1.08494	-1.75330	0.85438	-1.16733	1.05460	-1.51375	0.06285	1.25487	0.67562	-1.96714	3.45211	-0.59561	-0.17186	0.88216	-0.98835	-0.18455	3.77316	-0.58671	1.01731	-4.33751	0.64590	-0.52829	0.72870	1.45429	-0.89754	-0.92217	-0.07173	-0.10986	0.61639	1.14581	0.14061	0.83300	0.75265	-1.89950	-1.49931	1.66433	-1.72544	-1.30588	-0.73013	1.23363	-0.43900	0.64133	1.61872	-0.76353	-0.55824	0.23519	-2.11981
SORBS1_rep1	EPB41L3_rep3	0.56098	0.41463	41	C	B1	45	96	127	369	-12.08124	-4.46412	7.31648	0.35693	0.27308	-0.53756	-2.68815	1.67637	-1.92198	-0.74037	2.04629	1.71727	-0.56358	0.15903	-2.29679	-1.81248	-0.46377	-2.10091	-1.01897	-1.36934	-5.82896	5.00340	-0.62296	1.64933	-0.48226	-1.09179	1.37394	-0.19032	-0.61677	1.49720	1.18594	0.21683	1.27320	-0.07721	2.19702	-0.65218	-0.53943	-0.47440	0.53844	0.44147	-0.67892	1.33706	0.90507	0.45829	1.61245	0.28515	-1.09665	-0.74621	-0.36911	-1.62379
MYH4_rep3		1.00000		22	C	B1	45	96	461	606	-13.15280	1.11784	2.77695	0.13846	1.07711	5.96917	-2.13948	0.66038	-2.35652	0.70840	3.34816	0.40439	-2.77547	3.76110	3.03287	-0.19224	-0.12836	-2.71658	-1.71283	0.56404	-1.48423	4.34149	-1.45983	0.97634	0.49703	-0.34073	0.05985	1.02057	-0.11044	-1.16974	-0.20624	0.45470	-0.27154	1.38285	1.63097	-0.80708	-2.50036	0.82019	-0.30928	-0.16703	-2.71197	-0.27865	-0.34374	0.35075	-0.56860	0.06402	-0.07833	0.20314	-0.92367	0.19802
VIM_rep3		1.00000		28	C	B1	45	96	570	639	1.15789	-9.78228	7.13501	2.03688	2.10575	5.42981	-2.32166	2.87295	-2.92840	3.57392	-4.26539	0.20146	2.89597	-1.11898	-6.79982	-0.41298	-1.56010	-1.29922	-0.03581	-0.19556	-3.56071	-2.45411	0.35152	-2.02164	-1.23960	0.96979	-0.40849	-0.67292	1.99390	0.65262	-0.31367	0.50444	1.33718	-0.06945	0.06265	-0.61772	0.49943	1.20752	-1.34625	-0.11627	1.06140	-0.83221	-0.19661	-1.12224	-0.17489	0.88718	0.47403	0.55918	0.71985	0.50921
MYH4_rep3		0.88889		27	C	B1	45	96	712	725	-6.01786	6.16907	0.45821	0.55158	4.73493	1.02427	-7.58876	10.77980	-3.80588	3.20283	-4.15693	3.41441	-4.49565	0.32784	2.53733	8.58338	-0.92150	-3.49971	-0.02791	1.19712	0.32971	4.72176	-3.31137	-0.74822	5.40604	-0.10944	-1.71613	-1.12548	0.93443	-0.24770	1.32047	0.84914	-0.08799	1.67978	1.39546	0.52879	-0.81261	0.23931	2.08160	-0.39467	0.23647	0.92222	-0.69483	-0.01436	-0.48519	-0.19846	-0.50960	-0.84538	0.64877	-0.98436
SPECC1L_rep2		0.92308		13	C	B1	45	97	472	426	19.60470	-22.49277	2.84851	-0.75486	5.26730	3.66904	-11.30677	11.90223	-1.42801	3.55530	3.09972	-0.33173	-2.07043	2.62627	-2.61171	4.12535	0.72952	0.50661	-3.28573	-1.61794	6.12850	-2.83924	0.08800	2.82384	2.47006	3.60440	-0.87016	0.00118	1.69886	0.66770	-0.77057	-0.37855	0.46698	0.35259	-0.86923	-0.47648	0.98747	1.32384	0.20954	-0.72432	0.53092	0.16573	0.01628	-1.53146	-0.49955	1.36036	-0.95917	-0.13574	-0.25013	0.78860
KLHL17_rep3		0.97778		90	C	B1	45	97	280	752	-6.64567	-2.77000	11.42316	-5.38313	-6.04470	0.16826	-1.65725	7.78407	-3.29735	-0.00982	1.25880	-0.06990	-5.60156	1.99380	-1.05561	0.72773	-4.11154	2.62296	2.66064	2.19141	-3.31380	-1.29550	-1.39477	-1.99702	-3.27609	-3.15201	-0.07092	-0.91638	0.61622	0.15317	-2.76153	-1.20198	1.63926	1.20467	1.24895	1.01254	-0.20849	0.10054	2.16218	0.51640	2.14187	-1.40182	0.58400	-0.42881	-1.65778	1.33129	-0.94961	0.69448	-1.38112	-0.84206
PDLIM2_rep3	VASP_rep3	0.65714	0.34286	35	C	B1	45	97	739	758	-6.93302	-0.73658	2.17965	4.53769	1.91404	0.46316	-8.21643	-0.49684	-5.55682	1.74850	-1.68918	4.10674	-5.49567	-0.48463	0.40136	-0.25134	0.22125	1.53727	0.99692	5.14408	-2.28927	3.11579	0.91116	-0.55886	-1.14569	0.69281	1.47162	0.68432	-0.25615	-1.68991	-0.22315	0.61793	1.04916	-0.26492	0.80475	-1.13639	-0.09065	-0.16934	0.53344	-0.55670	0.46154	-1.11426	0.39327	-0.35907	0.61638	-1.29820	0.01008	0.15309	-1.02901	-0.17869
EPB41L2_rep2		0.95833		48	C	B1	45	97	551	862	-1.87169	-1.90200	10.18400	3.22577	7.55956	-3.66434	-2.15767	5.73377	-3.35813	1.66306	-1.51232	-0.53979	-3.58681	-1.20531	4.33596	3.36987	1.28387	-4.58538	1.62433	2.79273	-2.04334	0.22887	0.47014	-1.67840	4.47515	-0.46672	1.41088	1.03801	-0.12326	-0.26076	-1.03841	0.41056	1.44320	0.59840	-0.49851	-0.12464	0.51284	0.15469	0.09790	-1.56533	1.17517	-0.01368	-0.46319	0.17921	-0.09341	0.49742	1.34095	-0.90678	0.43836	-0.71099
PDLIM4_rep3		1.00000		22	C	B1	45	98	453	190	-10.76271	-3.44105	9.17148	-2.75212	-3.92535	8.33416	-2.80953	1.34734	-4.32536	-0.02566	-0.63296	2.80106	-4.51586	2.74802	4.19537	0.12234	-1.64173	0.55239	3.85930	-2.43306	-0.89104	3.67159	-2.46267	0.21515	-2.37187	-0.76029	0.58813	-1.53997	1.67578	-1.24128	0.22662	-0.07386	-2.24409	2.55591	-0.76491	-1.48186	0.49921	-0.07499	0.19207	-0.58407	0.90479	0.35873	-0.85753	-0.66275	-1.13103	0.35397	0.98766	0.12636	-1.63333	0.04545
RHOB_rep3		0.93333		30	C	B1	45	98	557	303	-6.93437	-7.00022	0.30038	3.78428	1.64031	1.65564	-3.42369	1.46634	-2.87078	1.98057	-1.89920	1.58137	-1.88605	-2.18736	-0.61694	-2.96771	-0.05828	-4.06065	-0.00257	0.69635	-0.95248	1.38629	-2.24349	0.17123	-0.61597	0.45569	0.47958	1.36020	0.18165	-1.58196	-0.47099	0.51625	0.42268	0.01722	0.09779	-1.07167	-0.15124	-1.62653	-0.60012	-1.11459	0.42167	0.00595	-0.43918	0.10522	-0.73360	-0.30780	0.22171	0.55085	1.57882	-1.48892
IQGAP1_rep3		1.00000		31	C	B1	45	98	815	328	6.18022	13.96922	-1.41107	3.51373	-2.37555	4.66433	-3.77690	6.28406	-4.96490	1.55602	1.25011	-0.93331	-3.74112	-4.66811	2.05586	0.20314	-5.24493	-2.65822	0.79223	-0.45403	2.06696	-0.45728	0.21870	0.04700	-1.28052	-1.97792	-1.98898	1.23407	3.16976	0.12363	1.77652	-2.62953	0.72123	1.46859	1.62118	-1.07179	-0.32918	0.87594	-1.03915	1.74378	0.29434	-0.75072	-0.00015	1.52622	-0.26191	1.87309	0.87639	0.07259	-1.02328	2.10443
MYO5A_rep1		0.93103		29	C	B1	45	98	661	412	1.87345	-4.48465	0.67628	4.88584	5.36864	-2.42261	2.43260	2.47007	-4.26210	-2.51181	0.37223	-2.66605	-1.52697	0.09506	-2.82267	-1.69524	-0.33432	-1.59160	-1.44020	1.98562	-0.77128	0.02657	-1.46482	0.58812	-2.19434	0.88975	-1.10948	0.73600	-0.74075	1.31526	-0.35979	-0.28626	0.33217	-0.84832	0.36011	-1.32804	-1.14589	0.81603	1.15593	-0.15299	-1.18112	0.36780	0.14189	-1.10532	0.08462	0.03044	2.14017	-0.07879	-1.14697	-0.20296
BIN3_rep2		1.00000		11	C	B1	45	98	407	522	15.17942	-16.50109	-2.17368	2.40658	3.83441	6.75479	-4.04648	-3.95597	-1.20591	4.64789	-1.78908	2.31689	-3.28842	3.76459	-0.76533	8.63187	-3.20041	1.81511	-2.29674	-0.08698	-3.32442	-2.96525	-1.40640	-0.11991	2.14263	2.98994	-0.70898	1.70448	1.06769	-1.29742	0.35576	0.55324	0.52178	1.05927	0.47827	-0.27899	-1.11315	0.16127	0.71808	-1.09254	-0.12365	1.47358	-0.59576	0.67682	0.82094	0.09259	-0.12408	1.62881	-1.12448	0.40703
PHACTR2_rep1		0.93750		48	C	B1	45	98	895	545	-7.87850	-8.38717	2.00497	5.77769	0.64775	-5.68098	2.83847	2.81484	-1.27208	-2.05712	5.26592	2.27635	-0.74577	1.81986	-1.91652	0.97865	-3.05858	-1.20284	2.42861	-2.91534	-1.37507	1.43740	0.25168	0.39621	-0.43632	-0.59589	1.30488	0.38084	-0.96636	2.20682	-0.02005	0.60452	0.37143	-0.32269	0.07992	0.04638	-0.54069	-1.95499	-0.22576	-0.31849	0.43141	0.76989	0.65949	-0.26995	0.87246	-0.66962	1.83472	0.39870	-0.54348	-1.04047
BIN3_rep2		1.00000		10	C	B1	45	98	380	549	17.44578	-17.74547	-3.42128	4.95390	6.63355	5.76784	-4.90947	-1.75124	0.01971	2.90113	-3.87520	1.46354	-4.29734	3.06131	1.15844	6.03230	-1.70445	2.93522	-3.81615	0.96819	-3.22420	-2.81730	-1.03991	1.16565	2.56946	2.76131	-1.06934	1.33772	2.24130	-1.46251	0.64849	0.93065	0.92797	0.24460	1.07489	0.34110	0.38586	-0.17846	1.41878	0.14897	0.14060	-0.40745	0.00547	-0.30620	-0.26121	0.09431	-0.36445	-0.50955	0.55000	0.35817
RHOB_rep3		0.88571		35	C	B1	45	98	773	634	-13.92422	-2.63378	-0.67314	0.92707	1.68519	2.23089	-2.92319	1.98920	0.06768	0.38232	0.89207	0.88700	-1.28738	3.14604	1.99964	-1.83073	-0.44228	-0.89530	1.20729	1.17043	-1.05239	-0.73649	-1.29867	-0.87721	0.37016	-0.26343	1.00434	0.33187	1.39846	0.00769	1.59642	0.01388	1.29140	-0.56966	-0.67427	-0.06950	0.13168	-0.59652	1.18987	0.54847	0.88271	0.18214	-0.25933	-0.01719	-0.94542	0.92945	-1.09250	0.00156	-0.03082	-0.50572
ACTR2_rep3		0.67742		31	C	B1	45	98	862	705	-1.28998	10.55457	-7.53677	12.25233	2.24549	0.39054	-4.97033	5.15071	0.95980	-1.68075	-0.37693	4.55499	-2.70517	-1.54050	1.29208	4.04671	-1.18421	-1.54744	1.34617	-2.41699	-0.64476	1.66685	0.47203	0.99260	-2.69199	1.22635	2.46650	-0.66704	1.21792	-1.77720	0.56439	0.91264	0.77100	1.04442	0.30072	-2.16091	-0.17483	-0.47170	0.58792	-0.00882	-0.00717	-0.71586	0.52620	-0.33837	0.09618	-0.51146	0.44193	0.02042	-0.93742	-0.55750
MPRIP_rep1		0.94737		19	C	B1	45	98	777	791	-5.50829	1.68978	0.81990	5.07539	4.28858	-2.67760	-0.88296	-4.86831	0.58684	-5.15511	2.16299	1.32531	-0.21502	0.61879	-0.07528	2.62120	-1.01642	-0.07562	0.25151	1.16744	-1.29680	3.70100	1.91820	-1.55435	-0.65454	-0.41228	0.12828	1.09726	1.74585	-0.73173	-0.50082	1.06227	-0.29147	-0.63345	-0.37771	-0.30255	-0.89767	0.33509	-0.77134	0.40474	0.17025	1.28057	1.54319	0.08718	0.92242	0.12383	-1.11062	0.13684	0.59351	0.36744
MPRIP_rep1		1.00000		23	C	B1	45	98	860	802	-8.27438	-6.06895	-2.96505	5.78583	3.98712	-2.15477	0.95545	3.44944	0.81380	-0.05702	-3.15934	6.42226	-1.08834	-2.42662	-0.26999	-0.64320	-1.18172	1.31037	0.96383	-0.77526	-1.09204	-1.26739	0.87589	-0.64562	1.21321	0.83505	0.06910	1.57878	0.77797	0.47773	0.77996	-0.20058	0.71379	-0.19258	0.50853	0.79343	-0.92154	-1.10143	-0.42955	0.36818	0.37053	0.29298	-0.08625	-0.42312	-1.08070	0.45823	0.77083	0.11032	-0.88883	0.77962
VPS18_rep2		0.69231		13	C	B1	45	98	566	856	3.21564	-8.43080	-8.19189	9.72350	4.22790	1.26011	-4.34574	1.27017	-10.58134	3.90719	-0.78898	2.17547	-1.62977	1.18866	-1.85123	4.61683	-1.31300	6.45604	-1.55256	0.79573	0.74928	-0.35093	-0.04443	-0.81384	2.46011	1.81894	-1.29709	0.49607	1.31559	-1.10889	1.03204	2.14452	0.23119	0.64630	1.43130	-0.08709	-1.27116	0.09804	1.11674	-1.26992	0.83931	0.64613	0.37989	-0.36026	1.71834	-0.55343	-1.97758	0.03999	-0.04828	0.45263
MARCKSL1_rep2		1.00000		11	C	B1	45	98	224	947	0.26422	-16.22332	-5.31365	6.56449	8.69763	4.29808	-8.48245	8.63809	-2.03169	2.69109	1.12746	4.59169	-0.04503	3.24796	0.28238	7.03966	-1.75960	-0.63752	-6.59663	0.95517	1.79795	-2.90614	-3.57204	-0.08870	-1.34480	2.73779	-0.45018	0.55363	1.42192	-1.61456	0.66674	0.34831	0.75126	0.88447	0.73559	0.02262	-1.10757	0.25533	0.50137	-0.05689	-0.35849	-0.25620	-0.40144	-0.86273	-1.15768	0.89892	-0.30778	-0.05521	-0.08832	0.71843
MYO9A_rep1		1.00000		43	C	B1	45	99	353	105	-2.64066	4.31081	5.19181	-0.77588	-3.39572	3.87881	-7.73187	-3.19256	-3.52056	-1.29321	-3.83117	2.10135	0.38723	0.35221	-0.93579	1.37324	-0.98222	-0.20678	1.14217	0.19248	0.88268	4.26347	0.69992	0.29705	0.15106	-2.26923	-2.00638	1.00620	0.69532	-1.92677	0.08059	-0.97414	1.56281	0.49970	0.18823	0.57132	0.64629	-0.92287	0.57856	0.65426	-0.44383	0.26873	-0.12906	0.73382	-2.26322	-0.34422	1.12294	0.87346	1.82317	-0.70248
CD44_rep2		0.92857		14	C	B1	45	99	306	185	-14.68232	-4.28373	-0.47419	2.09517	5.57528	-0.05742	0.74016	-0.57762	0.10883	0.45207	1.16638	1.08199	-2.15074	-2.17227	0.25862	-0.23183	0.01919	0.76776	0.64897	-0.91991	-5.16808	1.15192	0.74639	2.82959	-0.08618	0.29441	-0.06978	0.77064	0.50192	0.18027	0.22573	0.47251	-0.05271	0.11212	1.30924	-0.47877	-1.12501	-0.56696	1.67935	0.33708	-0.58755	0.25127	0.80811	0.19508	0.65628	-0.67235	-0.01751	-0.08158	-0.42384	0.36703
CD44_rep2		0.87500		8	C	B1	45	99	270	246	-7.92733	4.77943	2.49658	3.78297	7.07899	7.31931	-3.07285	-4.38450	-4.26486	0.68427	-0.24561	-0.23240	-4.50715	0.58805	1.13525	-0.33393	0.75539	0.33473	-1.93315	-1.60464	-0.42538	0.72734	-2.13061	-0.57672	0.25008	0.46690	-1.12666	-0.16686	-0.49561	-2.17802	0.89968	1.56797	-0.13052	0.55472	1.46415	-0.37428	-0.97837	-0.29276	-0.27527	1.71845	-0.84584	-2.06961	0.10099	-0.41120	-0.86658	-0.07416	0.30652	1.69113	0.10314	0.77374
MYL9_rep2		0.96774		31	C	B1	45	99	514	296	-3.30374	5.04618	2.86664	2.65081	4.50965	-5.96760	-2.38928	1.02435	-1.15493	-0.11359	0.59347	1.94077	-3.99707	-1.91524	-0.92084	0.17217	1.71647	-1.49628	-0.34268	-0.25695	0.26111	1.98338	2.21797	0.08421	0.56368	-1.68428	-1.87535	1.12542	-0.29960	0.58410	0.36595	-0.85665	1.41707	-0.21041	-0.38168	0.27697	-1.92588	0.50135	0.55736	1.30774	-0.46672	-1.42616	0.24824	0.26167	1.01011	-0.20573	0.06823	-0.17409	0.82859	-0.62071
ACTR2_rep3	HIP1R_rep2	0.61538	0.34615	26	C	B1	45	99	235	633	2.55291	9.33171	-7.58607	12.76946	-3.03814	5.97483	-6.33076	4.10807	-6.05370	-3.65467	1.57628	4.59418	-1.73303	-2.61350	-1.22544	3.51013	-3.67977	1.36751	1.37910	-0.27003	-0.80937	2.75974	-0.85353	3.13451	-2.59172	1.71404	2.84832	0.47029	-0.21590	-0.83686	1.91919	-0.64000	0.56980	2.43925	0.91072	-1.91634	-0.56940	-0.99893	0.48459	-0.00152	0.03175	-0.33581	-0.40682	0.22868	0.38821	-0.08988	0.98221	0.12327	-0.27395	0.15377
SPTAN1_rep1		0.97778		45	C	B1	45	100	881	580	-0.95955	-8.18546	5.08006	-1.01978	4.10548	-4.30537	2.00929	9.31014	-5.45665	-0.83334	-3.08378	-0.76033	-3.18605	2.23158	-2.94014	-0.00692	-0.53104	-6.40476	-0.49779	0.77914	0.72648	3.58750	-0.39263	0.04472	0.97789	-1.02947	0.60381	-1.48342	-0.74381	1.59209	-1.65086	0.75350	-0.31526	-0.05734	0.14932	-0.55780	-0.00891	0.19302	-0.96587	0.29806	-0.39650	-0.11287	-1.20191	0.38903	-0.79556	1.09466	1.03964	-0.46280	-0.58051	-1.52282
CTTN_rep3		1.00000		26	C	B1	45	100	651	628	-8.52153	-1.78709	9.29280	4.75692	5.39057	-4.52662	-0.57493	0.76599	-5.39666	1.20220	3.24108	-2.75768	-4.88046	1.24536	-1.39451	0.40270	0.78301	-0.48256	0.69678	0.14704	-4.10643	1.46497	3.53668	1.86803	-2.48219	-1.13660	-0.26687	0.16217	-1.04312	1.50588	0.68127	-0.44655	1.84932	-0.72482	1.46697	0.32703	-0.46938	0.04871	0.08190	0.88851	-1.83375	0.09367	0.15257	0.49457	0.82683	-0.37847	-0.24905	0.10616	0.66620	-0.69969
TPM3_rep3		0.97778		45	C	B1	45	100	234	868	-0.20846	-6.76605	3.76771	4.01735	-2.91976	-2.76568	3.23495	1.56639	-1.77164	4.56546	5.04321	-1.09522	-2.91470	4.25938	-4.85646	0.22696	-1.77114	-1.24561	-0.33961	-0.49527	-1.32509	-0.01215	0.23646	-0.15731	-0.52109	-0.27592	-0.09247	1.29622	0.01076	2.43124	-2.45853	0.17017	0.09427	0.42409	-0.77572	0.54497	-1.87191	-1.82242	0.77988	-0.88672	0.47474	1.10055	0.64254	0.29812	-1.62215	-0.20191	0.38985	-0.29829	-0.90776	-1.40331
NCKAP1_rep3		0.86667		15	C	B1	45	101	765	522	-2.63460	-9.17506	-3.35639	3.58256	2.14559	-2.04606	2.49317	6.27542	-7.49852	2.53736	1.01492	0.23735	-0.01461	4.18612	-1.97060	2.18307	-2.43706	-4.38555	-1.00081	-0.30516	1.63140	2.54877	-0.95158	-0.94812	0.55620	0.47118	-0.91134	0.26060	0.36658	0.58234	-1.86866	0.91381	-1.05205	0.54921	-0.27844	-0.54945	-1.67190	-1.82672	0.06158	-0.97269	-0.98828	0.56522	0.27886	-0.32011	0.30146	0.62429	0.84078	-0.59632	-1.54395	-2.14275
EPB41L2_rep1		0.84615		26	C	B1	45	101	417	789	-4.26307	-1.37015	0.77249	3.13639	-0.22127	0.67310	-3.25534	-0.91217	-4.24163	1.93233	-2.24464	0.44340	-3.89002	2.82236	-0.10862	-2.85219	0.32279	-0.00329	2.03888	2.98854	-0.66393	0.77749	0.82889	1.68068	-0.61455	-0.40790	-0.99636	0.92449	1.28678	0.74544	-0.23000	-1.68409	0.60290	-0.98115	1.29011	0.05392	-0.46138	-0.37033	-0.11840	-0.97451	-0.92172	-0.21159	0.02512	-1.44867	1.01470	-0.26741	-1.29966	1.48470	0.41829	-1.19759
PLS1_rep2		0.94118		51	C	B1	45	101	609	751	-13.31075	-2.32086	6.62240	-0.05311	-0.37183	1.01899	-3.87667	1.76696	-2.02546	0.71169	-1.46711	0.44121	-4.09346	3.96332	4.51537	-1.83549	0.85790	-2.05873	2.10012	-0.73119	-2.02125	0.34054	-0.42473	1.67047	0.12278	-2.00460	-0.69936	-1.14208	0.49318	-1.60599	0.90315	0.21402	1.36433	0.03265	-0.70632	0.03543	-0.37253	-2.28110	-0.22359	-0.57190	1.23105	0.46059	-0.30732	-0.73853	-0.56078	-0.07176	-0.81302	-0.07099	0.58360	0.14449
EPB41L2_rep1		0.86667		15	C	B1	45	101	270	821	2.60726	-4.00789	11.93778	-1.30220	8.04068	0.07536	-5.81513	7.70916	-3.05040	-3.92455	-2.00313	2.45524	1.73868	-0.13989	-2.59325	-1.74241	-2.36473	-7.44433	-3.67051	-4.94985	3.71006	7.08403	4.48315	1.20054	7.07683	-0.81173	0.34661	-1.91017	-0.12864	-0.92451	-0.86619	0.59835	0.02343	0.49340	-0.09882	0.02737	0.12187	-0.83276	-0.93172	0.39473	0.56113	0.02461	-0.23744	-0.43724	-0.59933	0.82679	0.21080	0.84030	1.02350	-0.97218
SYNE1_rep3	MYL12B_rep3	0.58974	0.38462	39	C	B1	45	103	619	396	-5.70381	4.56644	-3.28243	5.95295	-0.44065	5.58788	-0.86821	4.83183	-6.45618	-1.55051	1.78691	-1.23120	-1.81469	0.23013	-1.43996	-0.92021	-2.98230	-0.46206	1.67380	2.30575	-1.17971	3.64875	0.24448	2.28459	-1.46709	0.71566	2.40822	0.19981	-0.42310	0.12614	1.91857	-0.80893	-0.56610	0.87188	0.46840	-0.81279	1.33190	-0.93530	2.24322	-0.86497	0.28879	0.34065	-0.16891	-1.09422	0.33891	-1.24566	-0.48639	0.07670	0.71511	-0.95358
CNN2_rep2		1.00000		17	C	B1	45	103	242	417	0.14253	10.13945	11.19969	-5.27179	-1.11891	8.72756	-6.28743	10.22077	-9.44582	1.08644	-0.26890	2.27831	0.57341	3.37270	-1.39903	11.00841	-2.68009	0.65290	0.08270	1.36614	-3.03530	6.27182	-3.40226	1.26829	6.02978	-0.98520	1.37751	-2.29347	1.18624	-0.88267	1.31293	1.40405	0.39164	1.53652	2.58991	-1.21504	-0.18159	1.56022	0.45317	0.01987	1.16121	0.94246	-2.22912	3.39510	0.14573	0.78570	1.12380	-2.29784	-0.52637	1.44087
JMY_rep3		0.96875		32	C	B1	45	103	171	595	12.63405	0.76726	28.74783	2.09983	2.63463	-0.15344	-9.03583	7.91653	1.58948	5.90139	-8.72700	-4.40291	-2.97639	-7.74757	-11.28084	-6.44049	-0.57410	-4.59025	-0.92806	-0.25074	-0.26703	6.85539	1.49665	-0.51109	3.27117	-0.23156	1.21393	-0.43582	-0.58414	2.50056	0.25154	-0.57162	2.29646	-0.10203	1.35506	-0.98935	0.77621	3.09258	-0.17802	-1.32401	-0.71333	0.86656	-1.07603	-0.91682	-1.17259	-0.76355	1.71892	0.01531	-0.92035	-0.68004
MYL6B_rep3		0.88095		42	C	B1	45	104	360	281	-13.05598	0.39062	5.65345	-7.19393	-0.73397	-1.07583	-1.88668	9.47264	1.22887	0.00783	0.52213	-0.11405	-4.13867	1.36520	2.49051	-0.34062	1.06527	-2.40512	3.25811	-0.10271	-3.03485	2.18180	-0.96204	0.49112	-0.51204	-2.40292	0.02785	-1.68757	-0.67212	0.57261	1.14472	-0.93930	1.55990	1.40696	0.98757	0.52961	0.68157	0.67088	0.67701	-1.09138	-0.61151	-0.63078	-1.73392	1.53356	0.90361	1.55857	-1.37315	0.92963	0.67705	-0.06157
HIP1R_rep2		0.80645		31	C	B1	45	104	597	608	-9.74657	8.32792	-6.61553	-1.25240	4.95826	0.14803	-0.06598	3.83300	1.25754	-2.91648	0.14610	-2.92723	-0.91675	6.21833	0.59623	1.48399	0.16079	-2.60060	3.13238	3.32311	-0.28711	3.14893	0.07371	-0.96387	-1.80124	-0.03449	-0.26543	-1.68348	-1.01364	0.04071	2.24710	1.39033	-0.60083	-1.08574	1.15644	0.87072	-0.16957	0.56414	-0.57539	0.31065	2.15880	0.67542	-0.83727	-0.52814	-0.06645	0.23911	0.06118	-0.48919	0.14064	-0.62030
HIP1R_rep2		0.95652		23	C	B1	45	104	651	661	-6.70024	-4.52651	2.93129	2.17780	0.63474	-1.52949	-2.13229	2.45648	-1.32014	-2.70218	1.94871	0.59231	1.21704	2.67984	-1.10438	-3.55352	-2.73886	-1.75693	1.76573	3.68897	-2.83065	-0.84957	2.37648	-2.11163	-0.40501	-0.04834	1.43375	1.01012	-2.08438	-0.67894	-0.22706	-0.41877	0.04855	0.72296	0.33497	-0.73738	0.41882	-0.15428	-0.11547	-0.04228	0.39334	0.68874	0.53942	0.08297	1.25084	0.83949	0.90507	0.09652	0.82727	0.12262
ARPIN_rep3		0.93333		30	C	B1	45	104	216	664	-9.10647	-4.65658	3.60011	3.13432	2.03742	-2.96623	-1.12247	2.25203	-3.73671	-0.66056	3.21462	-0.25324	-0.17783	4.87199	0.66727	0.01450	0.36571	-4.61091	0.67297	2.37801	-0.71434	0.99431	0.37391	1.18038	1.62139	-1.75291	0.93378	0.90603	0.72911	-0.01101	-1.11282	0.12924	0.64175	-0.40126	-0.58195	-0.22477	-0.63928	-0.29548	-0.01582	0.26697	-0.83238	-0.76826	1.77870	0.29428	-0.37221	-0.30602	0.71543	0.42624	0.25109	-0.62821
MYO18A_rep1		0.97826		46	C	B1	45	106	939	844	-5.23596	4.27749	-3.74708	-4.42432	0.95733	1.63766	-7.55673	4.44827	-5.63229	-0.18368	-1.89003	3.94517	-6.38944	0.96722	-4.38270	-1.85106	-2.65622	-0.27001	3.57139	1.57499	-0.28004	0.59013	-2.58292	0.81474	-0.46497	-0.68750	-2.09745	-1.88398	-0.79152	-0.62208	1.38641	0.78768	0.81349	1.51708	0.09573	-0.17618	-0.54630	1.07499	2.32879	0.75538	-0.38793	0.50247	0.25235	1.30867	1.24331	0.40571	-0.02102	0.29103	-0.68147	-1.42532
RAB13_rep1		0.96667		30	C	B1	45	106	778	884	-7.29386	6.73356	7.83855	-2.46794	0.67093	1.20081	-6.50641	2.67491	0.60485	2.26585	0.48507	1.02552	-4.88886	1.83344	-0.19760	-1.61718	-1.76213	-1.21253	-0.50107	2.59793	-0.04624	0.04931	1.85920	-1.88236	-2.47013	-0.02016	1.04024	-1.17611	-1.76729	-1.41948	0.04578	1.25084	1.44945	0.61054	1.46530	-0.67020	-0.67091	1.62589	-0.59658	-0.17168	0.52433	0.24988	-1.47490	0.03784	-0.85928	-0.09952	0.63034	-0.76274	-0.94831	-0.49775
RAB10_rep1		0.95349		43	C	B1	45	107	168	829	0.57645	7.41461	3.10687	-6.51609	3.84692	0.96263	-7.91560	5.01216	-6.76033	1.38049	-2.95487	4.27073	-4.09289	-0.19417	-0.47217	3.48772	-1.52489	-2.52267	3.07362	2.37426	0.97345	2.53113	-1.04886	-0.30892	5.50069	-0.73061	-2.09563	-1.85913	-0.86239	-0.64352	1.43324	0.77223	0.88638	1.53761	-0.07263	0.00357	-0.53569	1.05276	2.30101	0.66245	-0.48245	0.47185	0.24348	1.16172	1.28246	0.36168	-0.01140	0.46205	-0.63771	-1.49272
MYL12A_rep3		0.71429		7	C	B1	46	13	626	76	1.96184	-7.35853	-8.53992	0.13509	0.36520	0.65357	3.70156	-3.81046	1.22568	2.80654	-1.81373	1.76640	0.52233	0.36485	-0.28418	-2.75211	-2.83945	6.37789	-4.23988	-2.11468	-0.38820	-0.54883	4.96463	0.22439	0.35670	1.82297	-0.38292	0.83627	1.28542	-0.47040	1.22857	-0.89655	0.82535	0.01916	-0.03044	-0.70956	-0.13545	0.75663	-0.78899	-0.46132	-0.44797	-1.10574	-0.81833	-1.21546	-0.31225	-1.13673	-1.59570	0.55078	2.37406	-0.08903
ABL2_rep3	SYNE2_rep2	0.55172	0.41379	29	C	B1	46	13	602	109	2.39783	3.50718	-10.34496	-4.62249	-1.75993	-0.74368	1.35374	-6.86021	2.00133	-2.30422	-0.51074	3.93035	-1.63646	0.27484	-5.09751	-3.65999	-1.99555	3.26338	-2.21155	-1.97066	1.69107	-0.28729	-2.65783	1.55698	1.75454	-0.03152	3.15850	2.54140	1.33405	-0.17012	0.00983	0.22997	-1.05493	-0.74722	-2.00635	0.43854	1.58408	0.23426	-0.68164	0.49009	-0.59818	-0.17819	-1.03004	-0.30813	-1.14602	-1.45277	0.22831	2.49238	0.02896	-1.18569
MYL12A_rep3		0.63636		11	C	B1	46	13	784	272	-5.97918	-2.42171	-0.27569	-1.75004	-3.86794	0.43621	-1.25490	-5.18088	1.55556	0.56221	0.97344	4.26651	1.34702	-2.43506	-2.66634	-0.41294	1.14940	3.73969	-1.82781	-0.81140	-1.06182	1.10480	-1.70832	-1.33109	2.38266	-0.11945	1.06953	1.44276	1.04173	-0.33413	-1.45972	0.77096	-0.42564	0.04078	0.95120	-0.05485	-1.53930	-0.21906	0.92591	0.74943	0.45795	0.44230	-0.92742	0.07132	1.02638	-1.00263	-1.82684	0.78734	1.85198	-0.64599
SYNE2_rep2	ABL2_rep3	0.50000	0.48214	56	C	B1	46	13	775	395	0.47635	6.50661	10.57002	4.18786	-4.47841	10.98350	11.37676	3.00268	2.72694	-3.76895	-2.12346	1.54005	-4.38023	2.19330	0.69524	1.13935	3.14463	2.54113	-3.16498	-1.79232	-1.05969	-3.62777	-1.41303	0.07198	1.48041	0.34206	1.44356	-0.90875	-1.35616	1.47966	1.64493	-1.58611	-0.56386	4.45879	0.92931	0.67164	-0.37099	-2.03813	-0.62618	-2.31775	0.27496	-1.18361	0.25821	0.13306	-1.85617	1.72847	0.39700	0.65455	2.14831	1.08406
EPHA2_rep2		0.92593		27	C	B1	46	13	827	547	-8.64325	-0.38533	10.30224	-1.06642	-1.51838	-2.93306	6.27234	4.11341	0.09189	2.47176	-1.57000	0.77871	-1.62295	-0.81214	0.58738	4.00056	0.98542	3.45084	-2.46888	-4.58750	-1.91324	0.56495	-4.20127	-0.84337	-0.26836	-1.61662	1.13075	0.27265	-1.30403	1.21640	0.06515	-0.49105	2.17855	0.92171	2.15192	-1.31737	-0.34445	-0.80955	0.70156	-1.26015	0.15994	0.64808	1.21457	-2.04639	-0.45039	-0.01780	0.83931	0.98245	-0.50264	0.60692
PPM1F_rep1		0.96429		28	C	B1	46	13	688	620	-14.25354	-4.21835	-3.82573	-2.31838	3.74523	-1.32639	4.20413	0.37998	4.51384	-0.87699	3.95749	-0.24741	1.14203	-0.00078	-2.13067	-0.03229	-0.64866	0.83315	-1.97960	-4.64143	0.84683	0.40557	1.25682	0.57925	-0.95654	-1.26119	0.12490	0.95706	0.14413	0.52263	0.26586	1.30402	-0.93910	-0.02408	-0.57570	-0.95745	-1.98737	-1.03605	0.67784	0.21681	-0.06541	-0.08793	-0.12602	-0.76746	0.25947	-0.31553	0.28354	0.63113	0.22210	-0.05687
RUFY3_rep2		0.94118		17	C	B1	46	13	662	840	-2.18361	-5.10995	2.82152	0.75484	-0.87466	1.01097	-1.30851	-2.84216	-1.02348	-0.42309	2.02423	-0.95017	1.45350	-0.97252	-5.27386	-4.48096	0.08058	1.31349	-2.14673	0.39349	-0.33477	-1.59564	0.51349	-2.20310	-0.71763	-0.01323	-1.21189	0.35391	-1.89488	-1.20445	-0.42545	2.35866	-0.62844	-0.53109	0.35939	0.34267	0.20945	0.75045	-0.19409	-0.30747	0.81820	-1.11965	-0.60132	-0.74067	-0.65984	-1.51383	0.39057	-0.16918	0.20321	0.82109
RHOQ_rep1		0.63636		22	C	B1	46	14	150	239	-5.87848	-3.51989	3.23429	0.49617	-4.95285	-2.26514	0.49248	-1.60108	0.11744	-2.46073	-1.23550	3.86535	2.80185	-4.30261	0.57136	0.79316	0.01255	3.93722	-0.73646	1.11069	-0.59557	0.48490	-0.35727	0.66042	-0.78404	-1.05074	0.96927	0.42349	0.74220	0.66740	-0.77893	-1.16306	2.07702	-1.18700	-0.38386	0.00722	-0.98102	-0.66049	0.11011	-0.61872	-0.23005	0.63693	1.25128	-1.90176	0.05639	-0.57725	0.28465	0.14909	-0.10596	-0.55957
ARPC3_rep3		0.83333		6	C	B1	46	14	225	224	-2.47810	-5.54781	-7.39814	2.49126	0.86926	2.04371	3.01731	-2.96715	-1.40322	1.78952	-2.01679	1.62032	3.32546	-3.34377	-0.28857	3.00981	0.52221	4.29964	-0.15571	0.52147	0.38098	-0.82602	-0.02032	-2.41106	-1.21485	0.88833	-1.69613	1.77103	0.42597	-0.85594	0.31226	0.10956	-0.48769	0.49270	0.14018	-1.32325	0.36105	-1.00882	-1.05363	-0.07431	-0.33746	0.92541	-0.17577	-0.06152	-0.54318	0.22790	0.37684	-0.10133	-0.80642	0.78470
LDHB_rep3		0.87500		16	C	B1	46	14	360	251	-10.54252	1.78002	7.15664	1.45879	-7.47383	-5.50811	-1.00013	3.49919	3.03517	-0.39253	-1.86288	5.16508	-1.58371	-4.12750	3.64956	-0.94930	2.14294	6.04980	-0.97419	-2.71837	-1.19253	0.60258	-2.35796	-1.73251	0.76754	-1.52584	0.00839	1.53981	-0.96603	1.02634	1.96528	-1.53750	2.35199	1.14513	2.03302	2.07329	-0.13212	0.53278	1.00209	0.05070	2.36397	-1.31599	0.38942	-1.63981	-1.57380	-0.50631	0.13929	0.51794	0.39248	0.81433
TPM3_rep3		0.89474		38	C	B1	46	14	760	324	19.73096	19.11173	8.44274	-0.69531	15.27352	5.77036	1.39926	-6.45527	4.86948	-7.79885	3.09897	2.29953	6.00817	1.96529	6.50605	0.26989	-4.17057	-0.10266	4.12435	-2.33923	-4.01313	-0.73986	2.65327	0.33911	3.72743	0.49201	1.59727	-1.98574	0.53262	-0.19641	0.49122	0.51440	-2.64082	3.16277	-0.32531	-0.76261	0.44793	0.36238	-1.73151	0.55418	-0.33926	-0.02677	-1.22234	-0.19109	1.73000	0.50581	-0.14578	0.78080	-2.18685	-0.00165
TPM3_rep3		0.91892		37	C	B1	46	14	769	366	-1.83581	9.32719	-0.03193	3.50846	-6.30229	5.72610	1.09901	-0.22883	3.69182	-7.87040	-0.70057	1.30149	1.10171	-3.14703	-2.98725	-1.07833	-6.40459	6.47008	-5.65956	-1.52084	-1.89588	-0.67731	-0.81953	2.79657	-0.69491	0.68483	1.80549	-1.45107	0.21039	-1.95225	-0.06417	1.22006	1.84044	-0.61953	0.21042	-0.89965	-0.61262	0.03057	-0.40026	1.73224	0.71276	1.70350	-1.00683	-0.20734	-1.36381	2.46112	-0.09425	-1.09569	-0.19553	1.44998
CGN_rep1		0.88000		25	C	B1	46	14	610	375	-8.56632	-1.09115	3.88677	-8.64748	-7.73655	2.71401	1.63415	-0.54072	1.64590	1.02046	-1.83542	2.44968	2.25617	-3.29488	-2.26260	2.00760	1.01912	5.43595	-2.24158	-2.42820	-1.91977	3.30481	-3.97127	-0.67024	-0.51068	-2.22177	0.19159	-0.13287	1.14518	0.99982	-1.35832	-1.46771	-0.04234	1.63836	1.19924	-0.23010	-2.59389	-1.71952	-0.82980	-0.84948	-0.98981	-0.77198	-1.15096	1.30784	-2.25085	0.09185	0.65574	-0.38747	0.03510	1.67247
TMSB10_rep2	MYL12B_rep3	0.51852	0.37037	27	C	B1	46	14	546	423	-3.69318	3.03478	-5.11774	3.54652	-0.56420	-1.10446	3.11688	-3.65982	1.32574	-1.73016	-1.03214	-1.22617	3.29934	-2.18867	-1.03472	-0.90795	1.41464	4.21727	-3.25296	-0.70074	0.07533	1.69715	-0.99105	2.40469	-2.80841	-0.34638	-0.45486	1.46584	1.52050	0.54929	1.21283	1.04471	0.52591	-0.64153	-1.34568	-1.17583	-0.80084	1.34642	-1.30935	1.20049	0.81499	0.93356	-0.07069	0.43380	-0.20242	-0.91177	0.70091	-0.19359	-1.39646	1.03807
MYO3A_rep3		0.94737		19	C	B1	46	14	199	471	-5.35263	-10.61780	-4.93684	1.60577	2.97407	1.52517	0.29662	-4.23674	-4.62550	0.62023	0.88798	3.25359	4.11671	-4.51940	0.06672	4.46535	-0.47222	3.45509	0.96430	-1.28781	-0.26959	-1.21788	2.89368	0.71671	-1.43099	1.43851	-0.29701	0.83817	0.77903	0.34396	0.99572	-0.20847	-0.84475	0.04544	-0.47416	0.26119	-0.39772	-0.67095	-0.20504	0.78061	0.29645	0.00445	0.27658	1.14797	0.01794	0.04403	0.58006	-0.10689	0.28629	0.21715
TMSB10_rep2	MYL12B_rep3	0.48387	0.45161	31	C	B1	46	14	444	477	-6.13279	-1.63587	-3.06696	1.38880	-1.35267	-3.74076	2.43167	-2.59926	4.63540	-1.85759	4.18502	4.16269	3.07407	-1.93908	-0.39423	-0.80621	1.91100	2.21344	-3.17552	-1.31053	0.23837	1.73288	-1.32072	1.12542	-0.53049	0.55773	-0.22280	0.02769	-0.57170	1.42050	0.85010	1.45476	-0.08122	1.23737	-1.23210	-1.29410	-0.60300	-1.48330	0.84841	-0.50552	-0.34402	-0.53534	-0.87968	1.48982	-1.01937	0.29758	-1.30886	1.46410	0.28770	-1.31726
PHACTR2_rep1	MYLK_rep1	0.40000	0.35000	60	C	B1	46	14	705	484	-1.38159	4.56782	9.16640	-2.94111	5.44654	-3.93786	0.41653	-4.96558	-2.49208	-7.13053	-1.56416	-0.22583	0.92094	0.64486	0.09511	3.82085	-0.66191	2.40788	-2.38112	-2.93396	2.84396	0.96164	1.58860	-2.85466	0.54353	-0.81637	0.84378	-0.11348	-3.03567	-1.22003	0.57656	0.04006	-1.08630	-0.37123	0.03043	-1.12096	0.67674	-0.30643	-0.00957	0.08826	-1.30269	1.35646	-0.59495	-0.75058	-0.40242	0.85009	0.49406	-0.69404	1.11574	0.03520
TRIOBP_rep2		0.92308		13	C	B1	46	14	536	549	18.31711	-17.40605	2.82605	-3.50781	-1.65090	2.70746	2.64639	-0.89802	8.45372	-1.30668	-3.11244	5.85509	0.13505	2.08578	-0.31879	7.75373	-4.59331	4.13327	-4.93400	-0.56058	-0.58904	-7.40991	-0.23241	1.00302	-1.73558	2.51348	-1.32716	0.57768	1.15589	0.02722	-2.13360	-0.19729	0.28682	-0.68159	0.37338	0.08222	0.63125	1.42320	-0.29468	-1.58137	0.58485	-0.05701	-1.81456	-0.99751	-0.96148	-0.49052	0.97493	-0.90953	-0.29607	-0.63506
ADD3_rep1		0.71429		21	C	B1	46	14	790	550	-6.97369	4.05556	-3.79709	2.10250	-3.56988	0.48812	-0.97321	-3.22715	-0.85519	-1.20422	-0.95767	1.98509	-0.13936	-5.43779	3.12690	-1.23908	-0.70047	3.87811	-1.57036	-0.73393	4.31631	-1.26685	-1.09317	2.88282	1.15535	0.24851	1.58858	-2.20376	-1.19239	-1.93561	0.90421	1.79946	0.07178	-0.44110	0.64569	0.82147	0.89161	-0.87325	-0.62229	0.42295	-0.40321	1.20310	-0.02574	-0.26899	0.87873	0.92707	-2.97423	0.35508	0.17172	0.67207
CLASP1_rep1		0.63636		11	C	B1	46	14	482	581	5.11595	-7.17964	-6.51122	3.06621	0.11142	2.33721	5.06521	-3.96447	6.55304	0.96283	-0.35242	1.88640	3.42703	0.78859	0.89749	4.19524	5.18944	-0.07878	-2.80467	-2.14488	-1.55551	-2.22829	-2.02792	-0.97969	-1.77798	2.34412	-0.67320	1.52745	1.14459	-0.38554	1.14220	1.05750	-0.26872	1.62962	-0.21517	0.30583	-0.41241	1.15542	0.00623	1.06754	1.99438	-1.76667	-0.89926	0.71916	0.23547	-0.15613	0.77007	-0.02132	0.81771	-0.59841
ADD3_rep1	HAX1_rep1	0.50000	0.50000	24	C	B1	46	14	824	613	-13.76074	-3.43895	1.79299	-2.93830	-2.23895	1.85690	-0.42669	-4.67629	1.95439	3.11443	2.84943	1.66592	-0.92940	-1.15558	5.56341	-0.86453	2.36702	1.39859	-2.28459	-2.01930	-0.74969	-1.22000	-0.48249	-1.76896	0.35777	-0.02484	0.93616	-0.48479	-1.13135	-1.21408	-0.15334	1.00164	-0.05034	0.13588	0.96139	0.04341	-1.16780	0.02507	-1.40488	0.74830	-1.47266	-0.10232	-0.87242	-0.01199	0.24427	-1.50541	-0.47332	0.63727	0.52328	-0.15750
MYO9A_rep1	CLASP1_rep1	0.50000	0.37500	16	C	B1	46	14	519	654	1.67855	-9.69916	-2.39272	2.86526	0.87186	3.48906	0.08769	-5.72648	2.30159	-2.47692	-2.71686	2.22535	6.93068	-2.62047	-1.78724	-0.87846	0.06977	2.45957	0.03455	-2.01788	1.68459	-0.82271	1.23012	-1.71800	-1.43283	1.52152	0.15627	-0.02828	2.44344	-0.44868	0.37575	0.21100	-0.54872	-0.27157	-0.70259	-0.41316	0.72922	0.98331	-0.00253	-0.74641	1.00587	-0.26673	0.47235	0.13386	0.97791	-0.07837	-0.29252	0.17304	0.15792	-0.40060
FGD4_rep3		1.00000		22	C	B1	46	14	441	699	6.52499	-3.45305	-0.91400	2.56608	-2.36294	-2.65193	2.70874	-2.84832	-2.48172	0.41726	-2.93890	0.48782	2.10420	-4.32542	-2.45307	-0.34686	2.05759	5.17585	-4.93782	3.06250	1.87675	2.99964	-1.16843	-1.34010	-0.94697	0.14756	-1.73392	1.57085	1.11102	0.75337	-1.62569	1.06596	0.06791	0.71627	-0.78084	-0.42425	-1.56363	0.25482	-0.40160	-0.69862	-0.45980	0.94183	0.16173	-0.41380	0.09427	0.21161	-0.79935	-0.29319	-1.86684	0.49356
PRKCE_rep3	CD44_rep1	0.53333	0.43333	30	C	B1	46	14	678	729	-12.36096	-4.01608	-0.57278	-4.34296	2.13197	3.29223	-0.15256	-4.78996	4.06724	-2.45227	3.98801	0.85911	2.71947	-2.16600	0.01256	-1.13075	0.89998	1.29834	-2.35126	-4.06253	-1.12538	-0.28402	-0.81221	1.26998	-2.35171	0.51255	-0.50840	0.07137	-0.04822	0.61330	0.52296	-0.59646	-0.57813	0.94554	0.11763	0.19380	-0.54829	-1.23479	0.00092	0.88608	-0.01464	0.76945	0.98888	-0.70380	-0.35919	1.11711	-0.10444	0.25531	1.63237	0.83282
RASA1_rep2		0.92000		25	C	B1	46	14	525	713	-3.92652	-6.04016	0.87223	-1.61967	-2.78441	-0.65495	6.89226	-0.82062	1.27878	0.42875	-1.89123	1.22262	5.02434	-2.33199	-2.04855	2.95173	0.89134	2.38882	-1.16098	-3.13804	0.40065	-1.58774	0.68774	0.53697	-0.61079	-0.16120	-0.11926	0.12601	-1.48549	-0.08599	-2.14170	0.90654	-0.26697	0.94498	-0.49291	-0.07699	-1.10744	-0.25218	0.48171	1.43505	-2.13174	0.46538	-0.51624	-0.16894	-0.70438	0.15103	0.06747	-1.40549	-0.29475	-0.29973
PRKCE_rep3	CD44_rep1	0.57407	0.35185	54	C	B1	46	14	616	762	-11.66200	-2.59396	-2.43574	-5.42929	0.13144	0.89199	5.18241	-1.63260	0.37156	-0.84353	-2.05360	-0.08607	2.29341	-2.36741	1.55645	2.32193	1.42074	4.46108	0.76721	-1.60828	0.64042	2.18950	0.72516	0.88939	-1.31791	-1.13771	-0.05202	0.82717	-0.13379	-0.32931	0.94064	0.11850	-0.25404	-0.98026	-1.72910	-0.37322	-0.28903	-0.28286	-0.11145	-0.00905	0.55435	0.48173	-0.01930	-1.26681	-1.01568	-0.55072	-1.39848	1.18669	-0.21208	0.11669
PSTPIP2_rep2		0.92593		27	C	B1	46	14	839	891	-9.21874	-1.70952	2.51650	-0.04067	-4.72449	-0.03142	1.60186	-2.07730	1.01457	1.65091	-1.39365	0.48855	2.30816	1.09802	3.09584	0.30370	3.92853	4.48728	-0.47035	-2.83331	0.05365	-0.52613	-0.41736	0.21012	0.94862	0.28537	0.63959	-0.36187	-1.28243	0.63199	0.78168	-2.30156	-0.92233	0.50755	2.59528	-0.23270	0.38440	-2.81748	-0.16696	-1.02549	-0.51556	-1.46976	-0.98517	-1.08624	-0.88670	0.66315	-0.89147	-1.14746	-0.88255	1.27718
CONTROL_rep17		1.00000		37	C	B1	46	14	679	868	-8.05249	4.50955	-1.08847	-0.98085	-4.22299	-0.67534	0.08405	1.02220	2.42397	-4.77532	1.24274	4.02974	0.59980	-2.79495	0.91979	1.10610	-1.56965	5.57907	-1.77840	1.18241	1.58335	1.37971	-2.30328	0.25480	-2.38091	-0.22923	2.28730	-1.10920	-0.56513	-1.63324	-0.07725	2.07347	-0.00848	0.77387	0.25715	-0.58169	0.81286	0.57349	-1.17943	0.94406	-0.17482	1.35776	-0.65798	-0.33700	-1.26839	-0.36970	1.08315	0.47964	-0.72498	0.18397
RAC1_rep2		1.00000		23	C	B1	46	15	853	252	-12.85744	-0.59686	-1.71471	-3.66972	0.77905	0.93456	3.00301	3.01863	3.18534	-1.29998	0.43364	-1.20979	0.33882	-0.10594	-1.30753	-0.15688	0.35935	3.47640	-1.08344	-0.02826	-0.54809	0.97201	-1.70813	-1.39800	0.04238	-0.84412	0.92676	0.31340	0.20677	1.46708	-0.12804	0.29374	-0.68885	2.26975	0.36280	-0.47988	-1.18297	-0.13950	1.38348	-1.70512	-0.91373	-0.18397	0.04621	0.97290	-0.84894	0.32250	0.29096	0.63462	-0.06514	0.73262
RREB1_rep3		0.94118		17	C	B1	46	15	237	259	-8.89611	-3.21688	9.05962	-1.40445	6.57004	-2.56383	0.10787	11.59857	-7.22916	-1.66231	-5.09290	1.44209	-2.05912	-1.52815	2.25997	7.89859	-0.43615	-1.83522	0.56958	0.48391	2.15855	7.65894	-4.13534	-0.61692	4.51957	-1.31152	0.26038	-0.49322	0.72294	0.96464	1.06817	-0.12094	0.68937	-0.32355	1.33628	0.12197	-0.89901	-0.11734	0.78366	-0.01569	-0.28597	-0.27420	0.14041	-0.80851	-0.84047	0.91177	0.49023	0.15145	-0.80452	-1.34371
PLS1_rep3	ARHGAP31_rep1	0.58000	0.36000	100	C	B1	46	15	857	393	-7.46548	-1.30686	7.49613	-13.45464	-8.03848	6.29182	-0.82741	3.67220	2.43858	0.26099	-3.37224	-0.58999	0.03873	0.73267	-0.26360	0.47151	-0.86559	0.89625	1.36857	-0.67554	0.03683	0.76095	-1.91547	-1.54632	-1.25616	-3.53968	-1.46058	-0.49136	-0.56879	-1.46998	-1.00192	-1.20891	-0.08343	2.41938	0.71899	0.64224	1.35140	1.23259	0.46639	1.25631	1.17766	-2.45645	0.33566	2.06175	-1.86780	0.94090	0.49073	-0.57999	-1.89772	-0.42288
FLNC_rep1		0.90625		32	C	B1	46	15	172	464	-4.01326	-4.57600	-0.56106	3.41319	-2.30030	-3.58332	-2.13461	-1.03757	-1.88505	-1.38464	-0.98497	4.09685	1.52115	-3.36901	-2.74520	-1.66731	1.47183	2.02599	1.39070	0.74726	-1.30159	-1.13353	0.15480	0.02832	2.86882	-0.08486	2.17266	-1.41499	0.81568	0.95572	-0.46236	0.63006	0.54006	-1.19139	0.27469	0.51225	0.65271	-0.46518	0.54181	0.19438	-0.46281	-0.49964	0.20347	0.40308	0.44511	-1.62167	-0.93064	0.72982	-1.63739	-0.06184
PRKCI_rep2		0.72727		33	C	B1	46	15	368	504	-15.11557	-7.06292	-1.69708	-0.00130	4.49443	1.90826	-0.54848	0.06020	-1.59485	2.34340	1.06485	1.42258	0.36156	-0.64837	0.29210	1.65188	-0.66394	1.54992	0.20307	-0.90873	-1.32840	-3.16516	2.93041	0.54553	0.52496	0.56869	-0.46404	0.85688	-0.23030	0.17533	1.33822	0.46917	-0.05005	1.07503	0.51624	-0.83440	-0.16049	-0.38324	-0.45390	0.36771	0.11124	-0.28417	0.18366	-0.91664	-0.84648	-0.62689	-0.80184	-0.79698	-0.06243	-0.04785
PHACTR2_rep1		0.86842		38	C	B1	46	15	263	516	-7.19661	-10.57541	7.09045	0.83948	-0.28567	-1.34316	-0.47643	3.22691	-6.80467	-0.75530	-4.12088	2.91439	3.26095	-2.79121	-3.54979	6.21576	0.80739	2.69958	-0.28081	-1.56127	-1.67478	0.24655	2.21379	0.50126	3.81731	-0.95770	0.83641	0.32140	-1.33757	0.71892	-0.61106	0.28542	1.16736	-0.34361	1.48112	0.02374	0.08490	-0.78717	0.38962	-0.54377	0.37077	0.61255	-0.12330	0.44687	-0.36623	0.21025	0.60217	1.30503	-0.27538	-0.37304
ABL1_rep3		0.93548		31	C	B1	46	15	798	580	-11.66813	-5.28797	6.29582	-3.77332	-2.22413	0.08111	2.71858	-0.34612	-1.12895	2.06520	2.65473	0.14910	-0.91723	-0.34470	-0.45476	-1.80905	-1.26151	1.51923	-1.46566	-5.05364	-1.08034	-1.30410	0.96787	-1.28571	-1.77772	-1.93737	1.69356	-1.68706	0.93482	1.58791	1.32697	-0.42978	0.51497	-0.93548	0.49273	-0.15071	-0.78023	-0.31960	0.56379	1.89559	-0.37715	-0.31827	-0.35113	0.59801	0.75447	1.43247	0.86428	0.47905	1.64862	1.13735
PHACTR2_rep1		0.98000		50	C	B1	46	15	150	569	-10.16008	-4.09166	7.26421	-5.67862	-6.93622	5.48847	-1.85034	-2.01220	-2.24477	-2.84721	1.83503	2.83813	1.00401	1.09664	0.40162	0.89500	-1.42048	0.49765	0.34496	-2.24139	-1.12231	1.09490	-2.27510	0.70271	0.54890	-2.50710	-0.24897	0.11151	-1.23238	-1.26165	1.07413	1.62115	-0.88325	-0.76871	1.16161	-0.89059	0.23140	1.06846	0.66402	1.85230	-0.63496	-1.17620	-0.83188	0.48729	-0.42756	-0.52483	-0.72805	-0.26840	0.25896	-1.32665
TMEM201_rep3		0.93333		30	C	B1	46	15	661	634	-8.46637	2.96803	8.81975	2.69910	0.45865	2.58898	-5.33481	-6.50577	-3.00366	4.19487	-0.19071	-1.23134	-2.09413	-0.67674	3.77678	0.16417	2.46349	2.84085	-2.74468	-1.48687	-0.22342	0.52513	0.95504	0.73972	-0.57320	0.13025	0.23176	-3.13201	1.74599	0.65430	1.58522	-0.29565	-0.31955	0.10995	1.00943	0.12867	-0.41765	0.18363	0.33606	-0.05478	-0.47873	1.15207	0.20243	-0.96483	0.38845	-0.24611	0.14951	0.91792	0.42746	0.09532
SPTBN1_rep3		0.95679		162	C	B1	46	15	820	811	-5.05984	7.61028	24.03697	-5.61109	-7.45972	-7.81046	2.24316	2.47067	2.38074	-4.39079	2.86886	-1.68660	-5.35009	5.45089	-0.29685	1.56217	0.30237	4.67160	-3.41734	-4.57608	0.39170	0.15316	-2.96727	-4.18458	-1.03858	-3.76963	0.52604	-3.14576	0.36474	0.25540	3.44736	-3.57735	0.93984	1.51342	2.96310	0.53159	1.23304	3.13526	0.93916	1.35573	-1.15827	-1.00526	-1.28622	-0.93503	-0.42380	3.23340	-0.77247	0.30819	1.50199	2.72580
CTNNA1_rep1		0.91176		34	C	B1	46	15	318	786	-14.35998	0.80292	2.81320	-2.69126	0.37983	-2.44762	0.11678	0.86601	0.91705	-1.89779	3.69660	0.48360	-0.95840	1.98128	1.93353	-0.53247	1.26948	0.45403	-1.21882	-0.53919	0.17180	0.44694	-3.29902	0.68504	0.98019	-2.07753	2.10981	0.67779	0.20596	-0.21320	0.67472	0.23053	1.60527	-0.20027	0.25810	-0.68748	0.51220	-1.03375	0.62134	-0.39514	0.28376	-1.41590	-0.02303	-1.29994	-0.71692	-2.13878	0.14678	-1.05075	0.06936	0.84836
PRKCI_rep3		0.97500		40	C	B1	46	15	470	893	0.11378	-3.43493	-0.91120	2.55141	4.25466	-1.03514	1.66442	2.37435	-3.95989	-1.56840	-3.37318	-0.56435	-0.78068	-1.08006	-0.00263	2.91000	2.36414	1.90254	-1.78424	2.94555	0.72519	-2.21523	-2.12834	-0.12997	0.56962	0.43573	0.79239	1.48703	1.22412	0.58127	-1.58489	-0.14584	0.24133	0.86195	-0.15285	-0.21697	-0.89741	0.85876	-0.19601	-0.38732	-0.54239	0.05171	0.00760	-0.96665	-0.89700	1.50748	0.27933	0.01872	0.41914	0.51747
PDLIM2_rep2		0.36000		25	C	B1	46	15	818	918	-8.33908	2.79532	2.24501	-0.18152	3.41003	1.87503	-0.63520	-2.85653	-0.58792	-2.16704	-1.09530	0.46737	0.37118	-2.59212	-3.27880	-1.75821	-1.02480	6.26948	-4.13573	0.41122	-1.41546	1.78417	-0.81504	-0.97669	-2.73934	-0.46856	0.09491	1.12901	2.05101	0.22698	-0.48242	0.42571	0.36305	1.06566	0.40881	-0.15635	-1.73459	-0.36644	1.24688	-1.06551	0.35691	0.09168	1.78706	0.72716	0.97281	1.76024	0.20769	0.10743	0.15576	0.05241
PIP5K1A_rep1		1.00000		23	C	B1	46	15	93	951	-4.07107	-4.19224	-3.22251	-0.59554	-4.70080	9.64401	1.05268	-4.34560	-1.74797	-0.30113	1.53308	4.72161	0.52401	-1.77484	-0.57318	3.66824	-0.02132	2.34675	-1.19603	1.43675	-1.35088	-0.27357	-0.52836	-1.09361	-0.44284	0.56029	-0.64212	0.74294	2.95780	-0.27494	0.09621	-1.01780	-0.68347	0.82325	0.66382	-0.28630	-0.12724	-0.96956	-0.53125	0.13648	-0.10979	1.32094	-0.25280	0.19756	-0.26563	1.50154	-0.03956	-0.35015	0.62043	-0.13342
ACTB_rep3		0.91667		12	C	B1	46	16	393	186	-8.22832	-1.14140	3.57254	1.76866	-1.70316	2.46281	-1.41234	0.82314	-4.54074	1.46512	-0.22914	-0.69319	0.82948	-0.49225	0.84515	1.37822	0.67608	3.49500	-1.34365	0.20925	-3.60431	1.50217	-3.25713	1.07756	0.02721	-0.19846	1.36941	1.97738	-0.30840	0.16912	1.18527	0.55448	0.99732	1.31499	-0.18521	-1.67873	0.02163	0.29205	-0.29856	-0.06369	2.16373	-0.53380	-0.87281	0.75236	-0.97385	-0.90049	-1.25063	1.07991	1.05688	-0.57615
DCTN1_rep3		1.00000		9	C	B1	46	16	595	221	16.86566	4.88710	-15.08894	10.53340	-3.78414	-4.64343	-5.59972	2.91345	2.94316	4.86720	2.55967	5.36646	-0.75728	-1.58105	-1.68833	-1.77567	2.91504	-2.84943	-0.75191	-4.17869	-1.32539	-1.60180	-4.15160	0.89317	-2.68928	2.87690	0.02548	-1.77961	-0.18800	-1.31896	1.19580	2.10161	0.68726	0.76325	0.02624	3.17225	-1.17465	0.78219	-0.84008	0.72817	0.41946	-0.82855	1.99265	-0.59898	0.02952	-0.31022	1.38377	-0.25072	-1.29841	1.23026
WIPF1_rep2		0.96552		29	C	B1	46	16	696	264	-9.27460	-5.99514	5.44775	4.17323	2.95886	-3.90585	2.64900	-0.38950	-1.12198	1.11870	2.86854	-1.24370	0.24302	2.25792	-0.52060	-2.18772	0.35709	0.05649	-1.00152	-2.81592	0.24659	-3.10435	1.18552	0.59591	-0.08239	-0.55424	0.04316	0.91084	-1.47702	1.66477	0.70826	-0.90987	0.29135	-0.28694	1.02359	0.01588	-0.79157	-1.37560	-0.02796	-0.37475	0.34283	0.16640	0.26093	-0.11981	-0.15156	0.50506	0.02092	0.80270	0.88994	0.51208
DCTN1_rep3		0.91667		12	C	B1	46	16	306	287	22.95565	-4.72441	-13.51901	1.27929	1.26193	0.48967	-3.49432	2.41302	-2.85028	-1.63050	0.69968	6.17129	-0.37248	-2.32130	1.11045	-4.34653	0.53728	-0.29917	-5.64128	1.33825	0.51634	2.06189	-3.44705	-2.30346	-1.45054	2.66745	-1.72847	-1.04954	0.31022	-1.86907	0.21148	2.01678	-0.21119	0.39196	0.64133	1.50836	0.11718	0.40458	0.80328	-0.92483	0.03206	-2.23796	1.37517	-1.05431	-1.40527	-1.09595	0.95165	-1.26917	-1.15219	0.87937
PDCD6IP_rep3		0.40000		20	C	B1	46	16	115	333	4.48585	0.23033	-0.90301	10.81630	0.51188	5.47135	-1.92602	-3.36490	-0.62489	-6.39062	0.81712	1.69603	3.20071	2.31180	0.24804	7.34362	1.04990	4.97453	-4.62221	2.13679	-1.27797	0.73983	-1.73404	-1.78211	-1.70548	1.05658	0.48006	2.10516	2.35416	-0.13946	0.12134	0.96790	1.48216	0.76388	1.18699	-0.10509	-0.58742	-0.21479	0.44712	-0.81510	-0.63879	1.36663	-1.23243	-0.74819	0.04308	1.34916	-0.89547	-1.56018	-0.58433	0.11762
ACTB_rep3		0.88889		18	C	B1	46	16	359	419	-5.24002	-4.85800	-3.32037	-3.27671	0.75506	1.83308	3.47781	-4.33125	-2.29460	1.85527	0.84792	1.10903	-0.49857	-2.53511	-0.71665	1.31970	-0.66638	1.21736	-1.30167	-2.75480	-0.53676	1.14222	-0.96602	1.01981	-0.18971	0.77469	-0.95533	0.53598	0.70596	1.21206	1.01302	0.19689	-1.39438	-0.14669	0.28089	0.25974	-0.66060	0.28097	0.55377	0.13254	1.52499	-0.63161	0.85844	-1.92392	0.69167	-0.38534	-1.29416	-1.12966	0.88585	-0.71810
ACTB_rep3		0.95652		23	C	B1	46	16	305	425	-7.05641	-4.09990	-3.36814	-0.32402	2.41709	0.97559	3.08710	-4.39047	-3.51428	1.94045	-1.61601	-0.11987	-0.64930	-2.59044	-1.13901	-1.40380	-0.52958	1.36401	-1.37238	-0.78531	1.11061	-0.62603	0.78952	0.89010	-1.01265	0.51584	-1.58054	-0.38582	0.81432	0.59442	0.53680	0.08756	-0.55177	-0.91967	0.01863	-0.04511	-1.40806	-1.20074	-0.20395	-0.25365	-0.42206	1.47694	0.81492	-0.96028	-0.25800	0.01963	-0.22774	0.25822	-0.30236	0.69253
DAPK3_rep3		0.92857		14	C	B1	46	16	532	437	-9.03352	-3.11853	-2.66007	-0.33045	1.99680	1.70553	2.23929	-3.88750	-1.44477	1.20625	-1.30830	-0.21223	0.08804	-0.00847	-1.94345	0.67438	1.64362	2.79864	-1.08039	-2.57934	-1.77930	1.40416	-0.39411	4.08680	1.30326	-0.02907	0.59961	0.46387	1.50977	1.09175	0.95856	1.28346	-0.95406	0.17913	0.07323	0.87624	-0.81225	0.36753	0.22438	0.61645	0.38493	-0.15468	-1.46102	-0.21320	1.21012	0.06759	-0.87041	0.08144	0.04566	0.28402
FLOT1_rep1		1.00000		31	C	B1	46	16	887	464	-3.59527	-4.72408	2.09069	3.44971	7.61697	-6.49268	2.91434	2.00458	1.42647	-4.47561	3.78157	-2.31223	0.91538	0.22245	-4.16357	-0.87661	0.42023	-2.41095	-2.02813	-3.16217	-1.63596	-1.23092	-0.37760	1.38922	-3.66386	-0.49789	0.18449	-0.15499	-0.75951	1.77002	-1.15828	0.18686	-0.06687	-0.28658	-1.41594	-0.52857	-0.71439	-0.95021	0.68260	-0.39521	0.26956	0.55448	-0.51729	-0.50033	-0.67572	0.03443	1.12641	-0.26162	-1.36945	-1.68547
TUBA1B_rep1	DYNLT1_rep2	0.50000	0.45833	24	C	B1	46	16	451	474	-3.45674	-1.54297	-4.41080	0.19190	-2.64772	0.30324	5.54609	-3.02922	4.48306	-0.42500	-1.57824	0.82251	1.47110	1.76917	-4.14120	-2.41208	-1.72583	0.02556	-4.92270	-3.12041	-0.54216	0.09681	-0.93230	0.71523	0.62928	0.21064	-1.28167	0.60546	0.49820	1.08468	-1.18431	-0.45879	-0.10901	0.09227	1.73939	-0.99449	-0.88308	-2.03530	-0.82463	0.54443	-0.90590	0.93309	-0.92683	-2.01560	-0.98826	1.03369	-0.77912	-0.58413	0.22208	0.09930
DAPK3_rep3		0.85714		14	C	B1	46	16	560	476	-10.45104	-4.68959	-1.68712	3.18305	3.12339	0.54997	-0.87975	-3.85185	-1.15878	0.67738	-1.38486	1.68942	-0.10073	0.03238	-0.28565	-0.48623	0.94121	2.21772	-1.38241	0.48814	-1.40417	-1.67115	1.42716	-0.82483	0.81413	0.86569	0.81433	0.65038	-0.18828	-1.47827	-0.00941	0.54627	0.75248	-0.01547	0.31190	-0.28200	-1.75441	0.77157	-0.84145	1.01055	-1.37993	0.04256	0.13266	-0.34579	1.03753	-0.21390	-0.84604	0.22840	-0.61563	-0.09911
DYNLT1_rep2	TUBA1B_rep1	0.54054	0.37838	37	C	B1	46	16	423	511	-4.19288	2.21934	-1.29680	-2.61117	-2.91491	-0.67526	4.04209	-3.71886	2.13071	0.22972	-3.94468	2.42114	-3.26641	-0.44306	-1.43981	-2.09172	-1.13925	1.02060	-1.66150	-1.42652	0.23425	2.16729	-2.18013	-0.30725	0.03885	-2.11143	-0.38963	1.31961	1.95743	0.07635	0.24694	0.16280	0.40721	-0.56577	-1.66476	1.20558	-1.20045	-1.99979	-0.70895	0.65207	0.53548	-0.22758	-0.34110	-0.89904	-1.54860	0.90687	1.60211	1.15389	-0.25245	0.36991
RHOF_rep3		0.88462		26	C	B1	46	16	464	671	7.61387	10.18446	-9.67124	2.74627	-0.73908	1.37560	-1.35488	-2.15010	-2.53064	-3.06823	-1.35476	1.96546	-1.41432	-1.80111	-3.93406	0.02754	0.39025	4.64011	-0.58308	-0.35686	2.02324	2.22768	-0.90314	1.15389	-3.64688	-0.47464	0.24005	3.59621	1.62547	-1.13292	0.72836	-1.05172	0.32270	-1.17660	0.67081	0.16547	1.15597	-0.55382	-0.18169	-0.48794	0.41712	2.17045	0.26419	-1.88276	-0.03751	-0.70393	0.08055	1.36944	0.11796	-0.44300
PTPRM_rep2		0.96000		25	C	B1	46	16	597	736	-7.91799	-3.70992	-3.61263	-4.46631	1.58562	5.01840	-1.80576	0.84908	1.66013	-1.23396	-3.44930	5.88335	4.85253	-4.09592	-6.88128	-4.91953	-2.66121	3.06813	-1.55940	-4.01704	-0.02765	2.77637	-0.08271	-2.35430	-0.27892	0.40339	1.86122	0.54654	-0.44915	-0.23721	1.59938	-0.00775	-0.04873	0.33106	0.09886	0.30852	-1.10707	0.25418	0.95695	0.28940	0.08769	0.08012	-0.59786	0.47642	0.32896	0.25165	0.63602	1.37474	-1.19074	0.74097
TPM3_rep3		0.75000		28	C	B1	46	16	483	754	-7.18700	-5.65014	-3.13750	5.59621	3.43022	-1.25821	3.35800	-1.22058	-0.57126	-0.97633	-0.36018	-0.74530	1.92418	-0.65070	-1.27414	1.17693	0.10231	3.62684	-0.91100	0.26333	-1.72463	-0.67246	1.08090	-0.95629	-0.45100	1.24187	-0.32818	1.39054	0.22800	0.62255	0.55250	0.51249	0.30715	0.44169	0.54425	0.59875	-1.23796	0.37269	-0.63132	0.60036	0.18204	2.25064	1.27298	0.10002	-0.14708	0.52037	-0.13722	0.48930	0.87598	0.04870
MSRB1_rep3		0.54545		11	C	B1	46	16	661	795	-13.12582	-3.51882	-4.71908	2.68132	6.02944	-1.13981	0.97513	2.63045	0.50178	-0.09555	-2.03883	2.60384	0.52698	-1.59371	0.89619	-4.38003	0.68937	-0.16591	-0.18535	-2.96246	2.38809	-2.87759	-0.96576	-0.99660	2.49759	0.57998	1.54402	0.18642	0.22831	0.13876	0.88171	-0.15081	0.54178	0.22935	0.95806	-0.27337	-0.60743	-0.18718	-0.72267	1.32171	-0.49087	-0.33659	0.03242	-0.04684	0.57426	-0.02957	0.37274	-0.61847	1.05316	-0.28898
TPM3_rep3	VCL_rep2	0.65789	0.31579	38	C	B1	46	16	421	784	-8.74729	-4.43202	2.16958	4.82346	4.32340	-2.49872	2.46660	2.16968	-2.34378	-0.00548	-3.98857	-0.00322	0.39286	-1.91626	-4.93334	-0.56333	1.37210	3.77243	-1.27362	-2.19178	-2.48960	0.18473	0.19136	1.41219	0.51308	-0.46280	-0.31571	0.91035	0.80766	0.21616	-0.88360	1.18469	1.22511	0.04559	0.30500	0.65939	-2.04443	0.03286	0.61268	0.09865	-0.11369	0.76548	-0.05231	0.15683	-0.39009	0.31721	-0.47485	-0.72441	0.51870	-0.94762
MYO1B_rep2		0.91304		23	C	B1	46	16	262	855	-15.50954	-2.11780	0.51045	2.94687	3.72142	1.23377	-2.14859	1.43857	-1.26920	-2.49430	1.59212	0.77067	0.74731	-2.74784	3.10227	-1.67101	-0.31137	1.19551	-1.34818	2.26257	-3.55925	2.88268	-0.01139	0.27176	-0.15947	-0.36401	0.61416	1.57520	-0.21954	0.20726	2.17407	-0.59309	-0.48716	0.51094	1.08104	0.04052	0.12998	-0.82242	0.38563	0.25207	-0.12203	-0.95684	0.81188	-0.52445	0.68068	-0.28358	-0.12558	-0.40725	0.17359	0.56537
ARAP1_rep2	ALKBH4_rep2	0.54167	0.39583	48	C	B1	46	16	828	847	-10.40852	-2.91685	4.34333	-1.57435	0.80737	1.58438	-1.00226	1.86240	-1.27052	-1.04448	-3.19385	0.44353	1.04016	2.09070	-2.01925	0.01577	2.37655	0.88212	0.96516	-1.92521	-0.13082	-1.01073	-1.63424	1.31632	1.39853	-1.21006	1.18898	0.85597	-0.26920	-1.09783	-0.63923	0.66773	0.19388	1.01276	0.08824	0.16259	-0.12869	0.49805	0.24658	0.04438	-0.13369	2.07472	-1.21281	1.32928	-0.78706	0.48649	0.37202	0.55722	1.17471	-0.88342
ACTR2_rep2		0.69231		39	C	B1	46	17	527	155	-16.27429	-2.46891	8.45136	-4.16650	-7.90022	4.07598	1.07116	1.56461	1.08963	-0.97917	3.70968	1.21011	-0.76956	0.11634	7.56957	-2.87740	-0.94504	2.88926	-1.92857	-4.48207	-1.48657	3.02284	-2.25897	-2.17679	1.12518	-2.83694	0.44807	-0.95877	0.15630	-2.61842	0.75249	-0.76185	1.79087	1.16624	-0.35036	0.34869	-0.55412	-0.95716	0.06911	-0.49615	0.03550	-1.50911	-0.29381	1.27159	-1.90911	-1.62408	1.48593	0.25940	0.04047	1.86341
FAT1_rep1		0.85714		7	C	B1	46	17	375	180	-10.29526	-4.47436	1.11698	-0.58779	-2.46337	5.10389	-4.37832	-4.55101	-3.84719	3.59060	1.04283	-0.26793	0.61385	-1.23171	1.55304	-0.59703	0.87444	3.55916	-0.44265	-1.40979	-2.21614	-2.68295	1.26556	1.79584	0.06074	-0.95561	-1.66690	-0.45645	-0.11695	-1.79419	0.70755	0.29429	0.88338	-0.27367	-0.52100	0.23672	0.26527	-0.83768	0.50034	0.48267	-0.23302	2.14245	0.45550	0.72180	0.02568	-0.36099	1.73292	0.10196	0.02009	2.05064
CSRP3_rep2		1.00000		21	C	B1	46	17	684	275	-12.60273	-4.12465	-0.09244	1.53005	0.52435	0.53868	2.13843	0.59360	-0.03950	1.47198	-2.15689	0.83385	1.28967	0.62011	2.39923	-2.50045	1.04194	1.96846	-0.94821	-2.17784	1.88089	0.19280	0.35578	-1.82085	0.45513	-0.78577	0.67029	-0.38386	2.05523	-0.67738	0.32722	0.15351	-0.03939	-0.73779	-0.61380	0.31491	-0.18663	-1.30778	0.72175	0.32233	0.24306	0.41204	-0.02499	-0.79369	-1.13441	-0.92827	0.67795	-0.14746	-0.03446	0.94950
ZNF185_rep2		1.00000		20	C	B1	46	17	861	287	-12.68459	-1.72297	4.28975	-1.46018	-4.40772	-0.06923	0.50752	1.16935	1.84242	1.83333	-0.82308	0.90735	0.48854	2.36441	3.93088	0.08330	2.09301	3.79186	0.06544	-2.32371	-0.42595	-0.00552	-0.84690	-1.50999	1.09178	-1.89448	0.99730	-0.19183	1.06246	0.09999	1.31027	0.79176	2.00240	-0.06407	-1.28298	0.49512	0.68611	0.35854	0.85619	-0.19419	-0.77413	0.30396	0.45912	-0.22345	-0.80637	-2.21644	-0.45245	-0.28638	1.49606	-1.39761
FAM171A1_rep2		0.97368		38	C	B1	46	17	169	292	-7.81207	-6.59466	2.03249	-0.13773	-3.72325	-0.97844	4.87142	1.10868	1.02595	-0.74589	0.61043	4.27797	0.33579	1.82791	0.84410	3.95876	-1.08582	1.71411	0.67215	-1.60339	0.84758	-3.25142	-0.81765	-0.08901	0.99166	-0.87874	-0.20529	-0.66184	-1.00221	-0.38002	-0.64097	1.15764	0.58951	-1.48552	-0.74153	-0.80668	-1.97138	0.45793	-1.18458	-0.36894	0.01922	1.85519	-0.36499	-1.75142	-0.38675	1.00083	0.22689	-1.22898	-0.07382	-0.35874
ACTR2_rep2		0.94872		39	C	B1	46	17	556	319	0.79534	1.31265	6.36477	0.04393	2.30633	1.43658	-2.61110	-6.11668	-4.02045	-6.65209	-0.57208	0.63195	0.26745	-0.86471	0.07168	1.61161	0.34518	1.69167	1.67689	0.78848	2.06774	0.10995	2.18582	-1.97912	-1.88779	-1.65640	-0.68312	-1.06243	2.02046	-0.69767	-1.22042	-0.43163	-2.09956	-0.55616	-1.04581	0.59559	-0.69672	0.14169	-0.64345	-0.82620	0.87075	0.19568	0.90722	-0.81096	-0.13126	0.80226	-0.34878	-0.08950	-1.29691	-0.45947
ZYX_rep3		0.96491		57	C	B1	46	17	438	415	-13.42784	-1.43414	3.32477	-2.54433	-7.44748	1.10749	0.00013	4.41639	-0.33750	1.76554	3.80292	2.68620	-1.68063	-0.80278	4.79809	0.20573	-3.10385	3.41110	-2.53515	-1.20891	1.03502	-0.03434	-1.41360	-1.78734	1.82436	-2.23054	2.78595	-1.28796	1.45672	-1.47274	0.41349	-0.20433	0.35801	2.03650	1.18370	-0.25776	1.78996	-0.27198	0.59855	-0.05811	0.15961	2.83907	3.95350	-1.47510	-0.77504	-0.65117	-0.49832	-1.06619	1.27605	-0.13274
OPHN1_rep2		1.00000		26	C	B1	46	17	575	457	-8.66738	0.77393	9.82859	0.23406	-4.27422	2.05434	-1.13791	1.27564	-0.85147	-0.88208	1.64471	-1.93258	-1.14653	-1.48663	4.42673	-0.18287	-0.52721	-0.33746	-1.00815	-0.45149	-1.20853	-1.79531	-1.61869	1.26382	-1.94224	-1.48407	2.41592	-1.53380	0.51673	-1.67241	-0.96403	-0.15175	1.19583	-0.94234	1.19331	-0.47338	-0.89824	0.30631	1.21404	-1.64677	1.82281	0.06805	-0.39919	0.98071	-1.19718	-0.87722	0.76228	1.26407	-2.13577	0.43229
PHACTR4_rep1		0.97727		44	C	B1	46	17	236	595	-4.88065	-6.91078	10.89188	4.83102	3.53183	-2.76055	-3.84776	4.99548	-6.30524	-2.37081	-0.08772	1.22807	-1.18017	-3.44107	2.39182	8.38164	0.56739	0.10922	1.03942	1.68641	-1.98368	2.07151	0.17492	-0.08746	1.78752	-0.85079	1.12287	-0.94301	0.32636	-0.57097	-1.09458	0.97908	1.54263	0.52456	-0.40041	-0.22469	-0.00210	-0.67576	-0.41716	-0.73639	1.58540	0.26572	-0.72524	-0.07624	-0.24116	-0.61751	-0.93968	0.15598	0.86447	-0.42566
ROCK2_rep2		1.00000		8	C	B1	46	17	456	639	9.95043	-12.65694	-4.42546	10.37610	3.78374	4.99328	-0.93464	-4.39377	-2.06417	3.11033	0.61403	0.70237	-0.85118	1.02325	-0.78496	4.42014	-1.34912	4.50456	-1.37254	-0.22471	0.23811	-1.23650	-1.81430	-2.94945	0.89065	3.23994	-1.00492	0.53425	1.12456	-0.32512	1.55156	0.13358	1.08980	0.54459	1.29929	-1.69385	-0.94883	-0.14948	0.18285	0.59927	0.11542	-0.12991	1.61927	-0.91445	0.69626	-0.31602	-0.86963	-0.59835	-1.62420	0.77753
ROCK2_rep2		1.00000		10	C	B1	46	17	497	636	7.59807	-11.01316	-4.43021	15.06716	3.73247	6.82131	1.60751	-1.81074	2.07582	5.39551	-0.91207	-0.44140	-0.07922	1.39312	0.91754	1.99282	-0.74581	2.45146	0.14420	0.95899	0.06871	-1.90650	-2.92053	-6.48789	-0.76866	2.52279	0.18378	2.21121	0.99170	-1.44174	1.82681	0.75426	1.33578	0.82906	0.49194	-0.57353	-0.73951	-0.51482	-0.32542	1.91057	0.66428	0.04521	-1.13860	1.02176	1.00663	1.00017	0.06124	0.18109	0.09333	0.37373
VEGFA_rep1		1.00000		47	C	B1	46	17	683	660	-5.17720	-4.20643	7.96060	8.47127	-1.11199	-0.97226	-2.26248	-1.37126	-2.35132	0.71861	1.88522	-2.57707	1.10792	-4.17345	0.44630	0.77838	1.14902	6.52641	1.98784	0.89774	-4.36314	-0.59902	2.09608	-0.75211	-0.20675	-0.01116	1.38565	1.56650	-1.72493	1.00720	1.17569	-1.00401	1.12924	0.24857	0.72536	-0.11963	-0.12371	0.46608	0.90715	0.40102	-0.81632	0.48129	1.11404	1.06158	1.41564	-0.78827	-0.70545	0.30611	-0.21315	0.63354
PDLIM2_rep3		0.81818		11	C	B1	46	17	630	776	1.15916	5.89281	-3.14410	-5.29783	7.68948	3.44544	-4.44810	-2.22912	-3.05535	-3.11755	-3.92039	0.37950	0.52084	-2.40318	-1.81190	1.20221	-0.52041	3.30823	-3.01363	-1.26664	3.57598	2.51863	1.51370	-2.29171	1.72835	1.39066	0.52313	-2.36046	0.45105	-1.04883	0.73656	-0.28800	-0.12637	-0.41202	1.04952	-0.39453	-1.41030	-0.22248	-0.41031	-1.42134	-0.11885	-2.04872	0.72972	-0.52640	-1.26493	1.17938	0.56250	-0.37335	0.16327	0.61311
PPM1F_rep2		0.59615		52	C	B1	46	17	526	773	-5.61986	8.50261	0.88974	9.23063	-1.85761	3.75259	2.61707	8.82386	1.06317	-5.52028	-0.33629	-1.54087	5.08731	1.82839	-0.42639	0.93041	-0.83500	1.80858	-3.02004	-2.10548	0.89013	0.79348	-2.99242	3.82956	-2.38428	-1.10068	0.36785	-0.18306	1.99645	-0.43398	-1.11471	0.26305	0.19633	3.00327	0.89397	0.52599	-0.86300	-0.45446	2.23306	-1.41527	1.33714	-1.14339	-0.03924	1.82323	-1.77860	1.71508	0.37980	-2.55013	-0.88316	-1.40818
MYH14_rep1	TLN2_rep2	0.51064	0.42553	94	C	B1	46	17	831	811	-3.85131	-4.58191	10.62104	-5.62960	-4.44782	-0.31323	4.89602	3.88327	-3.26159	-1.99504	-4.35698	1.37226	-0.90431	-0.35807	-2.97223	4.25677	-2.77180	6.41997	0.51524	-1.96205	0.52723	0.03550	-0.01457	-2.24514	-3.83453	-2.93140	1.45034	1.56396	-1.92199	1.20325	0.90151	-1.09000	-0.58399	1.22032	0.32983	0.35269	-0.22729	-0.07947	0.95280	-1.23012	1.40605	-0.13638	0.83158	-2.85406	-0.48605	0.53953	1.20778	-0.45710	-0.52155	-0.24791
MYO6_rep3		0.95349		43	C	B1	46	17	728	840	-12.89930	3.40976	4.17988	1.29595	2.33473	-0.11829	2.34426	2.90060	0.90267	-3.16902	-2.64121	-0.72156	0.70536	-1.61149	-0.22695	-3.47708	0.40149	3.99199	-2.89237	-0.19146	-0.05994	2.93162	-0.55596	0.35149	-1.68000	-1.25457	0.35692	-1.64052	1.61225	1.41970	1.95571	0.55768	0.27736	0.57894	0.70889	0.42592	-0.79334	-0.13713	0.76996	0.65747	1.35462	-0.56893	-0.50991	-0.45834	0.48069	0.73758	-1.19723	0.55036	0.41405	-0.31325
PDLIM4_rep3		0.95918		49	C	B1	46	17	233	842	-8.57540	4.93267	4.48233	-1.46635	-8.72353	4.13414	-9.15844	-1.24731	-1.07396	0.39836	-0.42662	3.00301	0.98662	2.21827	1.11743	0.22442	0.18516	4.73554	-1.51512	-0.51617	-0.74013	2.61010	-1.08217	2.87149	-2.37228	-1.56858	1.27248	0.13321	2.09565	-1.05652	0.95015	-0.21808	1.56886	1.47727	-2.18985	0.20994	-1.20219	1.15242	0.89588	-0.22878	-0.19668	-0.26594	-0.43378	1.04908	-1.56823	-0.85809	-0.12676	-1.55454	0.36579	-0.99337
MYO5A_rep1		0.88889		18	C	B1	46	17	916	907	-6.13078	-4.31546	1.58092	6.12564	0.93651	-4.82254	-1.18417	-0.19595	0.98388	-0.59425	1.77711	3.17777	1.52610	1.42007	-0.50016	-1.13807	1.38673	3.45636	1.28499	-1.33124	-0.51336	-1.25155	0.56712	-1.88713	1.76664	-0.33704	0.24563	1.50984	-0.25807	-0.24058	-1.22892	0.22411	0.88495	0.66045	0.19020	1.22049	-0.14695	-1.33462	0.84053	-1.03500	-0.32267	-0.02382	0.50708	0.93481	1.19961	-0.01926	-1.41223	0.75582	0.32042	-0.47522
FERMT2_rep3		1.00000		5	C	B1	46	18	670	176	-10.85493	-5.72839	3.36569	2.60755	0.95856	-2.65952	3.18057	2.75572	0.27971	-0.26481	-2.53891	1.31084	3.72301	-3.35471	-0.62473	-3.56921	0.80833	2.56061	-2.04732	-3.81698	0.05987	-0.79321	0.98158	-2.22357	0.91413	-0.45533	0.63778	-1.68201	-0.11236	1.27547	0.53358	0.22501	1.79101	-0.52531	1.12151	-0.58229	-0.53938	-0.78275	-0.51449	-0.77060	-0.34490	1.26542	0.36566	-0.60637	0.84859	0.45935	-0.35649	0.11148	0.14351	0.12696
NF2_rep2		1.00000		5	C	B1	46	18	189	187	-5.70993	1.86005	1.09942	5.82302	-3.18638	-4.47754	-1.79357	0.98931	1.21199	-3.08135	-2.00920	3.19567	1.57188	-1.71954	1.61044	0.90693	2.74517	2.07585	-1.15274	1.17828	-0.01963	0.04644	-1.49813	0.29478	-0.46460	0.37108	2.34061	-0.50164	-0.39556	-0.34228	-0.94440	0.94613	1.72343	1.47517	0.42787	-1.04023	0.04162	0.03487	-0.88629	0.09734	-0.04534	0.45520	0.81186	1.12246	-0.64929	0.13856	-0.32080	0.21644	-0.21427	0.27990
PSTPIP2_rep3		0.94444		18	C	B1	46	18	358	278	-7.73109	1.03232	6.00518	-2.27229	-9.26447	3.50385	-3.18943	-0.61096	-0.13439	-0.49986	-0.59038	0.49215	3.89039	1.32145	2.07560	0.28652	-1.04265	3.24012	0.49541	-0.56546	-0.23773	2.86875	-1.35375	2.17244	-1.92925	-1.27335	-0.64287	0.27950	0.68696	1.44549	1.17426	-2.17141	-1.15537	0.66833	2.58736	2.04149	0.32370	-0.16122	-0.43929	1.18865	1.06565	-0.44519	0.23964	-1.14606	-2.00468	0.61952	-0.38454	0.34037	1.25962	0.82394
GAS2L1_rep2		1.00000		20	C	B1	46	18	728	258	-3.90254	-2.07762	-1.32780	-0.51315	-0.79233	0.35610	3.81203	-3.12263	1.54489	2.67424	-0.01261	2.28019	1.37080	-4.68682	0.81068	-0.39582	-1.67258	3.45310	-1.87171	-2.36376	1.24246	0.37728	0.17056	-2.49531	-0.33034	0.16418	0.90291	-1.20031	0.57580	-0.36097	-0.91531	0.34559	-0.16211	-1.02798	-0.04436	-1.59899	-1.20795	-1.36322	-2.84573	0.46247	0.11583	0.35950	-0.45995	-1.03452	1.01087	1.45814	0.05309	-1.49944	-0.52793	-0.27559
FAM171A1_rep3		0.97674		43	C	B1	46	18	575	362	-11.95298	-0.09663	-1.40962	-6.21620	-3.48710	1.04909	2.89165	1.37803	3.73081	1.46455	-0.60768	0.88622	1.69348	0.35941	-0.06674	2.35861	3.30160	3.94023	0.16921	-3.49803	-0.98410	1.96913	-2.25914	2.28871	0.57405	-0.45129	-0.06936	-0.10318	-1.27276	-0.46678	-0.43065	-0.80854	-0.13376	0.13413	2.09889	1.54944	-2.17109	-0.57729	-1.50824	-1.56653	0.27478	0.62344	0.14584	-1.72169	0.08857	-0.01970	0.19951	0.14549	-0.99773	0.97492
WASF3_rep3		0.93617		47	C	B1	46	18	207	418	-9.66690	3.66581	5.14293	-2.91435	-3.73092	3.86612	-0.94157	-0.31908	-2.45902	0.72354	-0.65301	-2.58001	0.33297	-0.92654	2.66945	2.63156	2.66115	2.80911	-1.15343	-0.12125	-0.65889	0.12375	-1.70816	0.95241	-1.80416	-1.34781	0.46642	0.44429	1.10542	1.72799	1.19275	-1.96336	-0.79274	1.24473	2.56964	1.85111	-0.62344	1.41140	-1.03333	0.28560	0.17177	-0.15905	0.36231	1.18593	0.40155	1.34521	-0.04561	1.06598	0.90343	1.74595
RREB1_rep1		0.72727		11	C	B1	46	18	434	432	-3.52356	-2.30777	3.98599	7.00657	-5.68200	2.93395	-0.48122	-2.41168	0.83387	-1.20751	0.87930	-1.84765	5.10317	-1.28813	2.03725	-1.13732	-1.80586	4.08142	0.70244	-2.07910	-1.07486	-1.72230	0.14778	-1.26935	-1.87336	-0.32278	-1.78133	-0.23977	-0.86888	-1.55164	-0.41403	0.91960	2.52631	-0.02439	-0.45418	1.38908	-0.68357	-1.62611	0.67851	-0.07646	-0.59117	0.10058	0.87689	0.96181	0.29957	0.19662	1.10102	0.42030	-1.21103	0.86041
CAPZB_rep2		0.97143		35	C	B1	46	18	340	436	-2.48419	14.63557	0.08341	-0.71274	-6.25478	2.87108	0.58071	2.36911	-0.58603	-3.47330	1.20257	-2.20721	5.54122	3.18059	3.64712	6.98831	0.05095	1.89373	-1.01363	-1.71698	1.96820	2.22836	0.67052	-1.78616	2.24156	-0.18309	-0.47251	-3.38493	-0.94281	-2.26175	2.23141	1.25395	1.05173	0.81530	-0.01867	0.21648	1.33801	0.98924	0.03949	-0.06049	0.43494	2.22055	-2.62164	0.91310	-0.35331	0.96910	-1.04049	0.55387	-0.36623	-1.51808
KRIT1_rep2		0.92593		27	C	B1	46	18	604	473	-3.44939	-0.49039	1.49916	2.17105	-2.08913	-2.30923	3.82993	-5.65769	3.21589	-0.74146	3.82303	-0.62856	2.36315	-2.11067	-2.87307	-0.65677	-0.49746	3.53431	-3.45545	0.55507	-1.12147	-0.18253	-1.07044	0.32371	-1.60023	0.44977	0.83962	-0.12931	-0.62047	0.98736	-1.01703	2.60984	-0.19739	1.12615	-0.39286	0.00636	-1.67917	-0.78402	0.38401	-1.51528	0.27595	0.76709	1.34029	0.30101	1.28210	0.04252	0.27939	0.50429	-1.20073	0.78824
PDLIM5_rep1	MYH10_rep1	0.52632	0.31579	19	C	B1	46	18	370	520	-6.74099	0.76877	-5.83814	-0.48571	1.87057	2.58703	-0.09299	1.20621	-1.12420	-3.18037	-5.41116	1.68510	1.64193	-2.37946	0.70352	1.78860	2.25670	3.20356	-0.76421	3.25701	2.40320	0.28495	-4.13540	0.58467	0.49760	0.86869	0.15491	-1.82572	0.00590	-0.97875	0.70494	1.50685	-0.29530	0.16715	0.61635	-0.45227	-1.19420	1.06616	-0.49344	0.20771	0.46644	-0.92204	0.25900	-1.34511	0.18116	0.38343	-1.19847	0.94888	-1.00928	0.17508
PDLIM5_rep1	MYH10_rep1	0.41379	0.41379	29	C	B1	46	18	430	567	-10.68817	0.19799	-7.13178	1.40008	4.44874	1.08009	0.85517	1.12594	3.54149	-2.18373	-0.14547	0.03106	3.53659	-4.37287	-1.59763	-1.61312	-0.42192	3.83948	-2.89852	1.81643	-0.31757	-1.41663	0.11569	-1.09083	-0.76584	-0.12258	-1.34943	0.85941	0.42703	-1.00101	-0.44088	0.45828	-0.50680	1.05008	0.86962	-1.00092	0.35560	-0.48027	1.44118	-0.48172	-0.77409	1.03656	-0.47403	-0.19424	0.56596	0.16278	-0.40548	0.58717	0.38010	-0.62284
SWAP70_rep3		0.97674		43	C	B1	46	18	540	607	-6.78064	-3.15910	0.99370	-0.05647	-7.24150	0.52026	4.65963	-1.61972	-0.78528	0.84182	0.35825	1.45850	1.08478	-3.89140	1.65472	1.61668	-0.18775	5.06554	-1.31592	-3.08383	0.96706	0.40899	-0.94349	0.35387	2.07361	-0.68617	-0.45029	-1.94366	0.20576	1.61227	1.32426	-0.41181	0.51170	-1.26787	0.18355	-1.21122	-1.52699	-1.52082	-1.36403	2.26112	-2.08626	0.43169	-0.70606	-1.42389	-0.02994	0.91589	-0.65280	-1.42798	0.15674	0.93748
LDHA_rep2		0.90741		54	C	B1	46	18	778	630	-10.06872	-3.44117	6.46218	-4.71617	-7.66263	4.39617	-1.52852	-1.52211	-2.00616	2.70010	-0.57483	1.75050	-0.84354	0.29043	1.68058	-2.24550	-1.67685	3.89489	-2.01514	-2.60602	1.46386	0.69835	-1.66848	-2.91719	-0.27516	-0.88786	0.59605	-1.55138	-0.37535	1.92531	2.54428	0.07531	0.92511	0.69920	-0.40247	-0.19716	0.55461	-0.71731	1.16318	1.72295	-0.57980	0.52013	-0.12956	-0.30606	0.66645	2.09248	-1.47038	-0.36341	0.23372	0.24789
SPATA13_rep3	PALLD_rep1	0.58462	0.38462	65	C	B1	46	18	656	598	-5.42052	-2.61436	3.82256	-10.81647	-4.36908	2.74587	2.92945	-3.17055	2.50467	-2.16891	-2.52202	1.29774	-0.41301	1.37703	-4.47833	2.39340	-2.14476	4.14190	1.38422	-4.05916	-1.65398	-0.67793	-0.52696	1.48900	-0.56207	-1.74570	1.01850	0.09302	-1.36062	-0.47693	-1.73880	-0.68152	-0.45601	0.59429	-0.73384	2.20749	-1.72495	-0.51074	-0.02028	-0.26095	-2.18315	0.16025	-1.25957	-0.05634	-0.92414	1.44380	0.45135	-0.48651	-0.81252	0.44054
AFAP1L1_rep1		1.00000		7	C	B1	46	18	956	664	15.71584	-18.07422	5.73073	12.02709	7.26177	3.16769	-6.54130	-3.30579	8.73790	2.57135	0.01869	-0.55261	0.10842	-3.18254	-0.68806	5.43518	1.37970	2.09280	3.30586	0.81005	2.06855	1.42282	-3.53203	-2.68086	2.29579	3.06437	-0.51418	0.59842	1.41040	-2.09364	0.74561	0.10555	1.65277	0.61753	0.77890	0.27049	-0.20101	-0.23264	-0.22614	-0.56906	1.47493	-0.23897	-0.28933	1.23827	0.84882	0.24610	-0.27059	-0.33468	-0.25687	0.81685
MYO3A_rep2		1.00000		20	C	B1	46	18	529	690	1.22015	-4.24332	-0.60270	5.20313	3.69207	-5.67293	-0.04671	-1.15235	-0.98815	-4.88841	-0.13200	3.96086	2.37166	-4.62243	-0.17805	1.95530	0.26948	-0.46795	-0.63691	-1.07642	1.70200	2.21605	-0.11875	0.82054	-0.89932	0.39030	-0.12648	1.38855	0.81232	1.34614	-0.26487	-0.41047	0.16695	-0.62156	0.11159	0.41325	-0.96905	0.21143	-0.87185	-0.12791	-0.75020	0.68847	0.36269	0.43949	0.14668	-0.14587	1.37569	0.41354	-1.80759	-0.91226
ARHGEF18_rep1		0.89474		38	C	B1	46	18	182	701	-8.21138	5.37759	3.46134	-0.48776	0.14102	-2.10549	-2.29591	1.25563	-0.03517	-3.21253	-2.30448	1.93170	-1.77988	-2.72007	2.30488	1.57029	0.18370	1.46435	-2.06852	-0.60338	1.56042	-1.01017	-2.05553	-2.02727	-1.46231	-1.34069	1.35236	2.14125	-0.10828	-1.47381	-0.02644	-1.09189	1.18453	0.11897	0.51284	0.44162	0.06691	0.65370	1.41790	-0.10868	-0.36929	-1.27951	0.81496	-1.53054	-0.90160	-1.00000	0.20122	1.06392	-0.35134	0.54971
PARVG_rep3		1.00000		18	C	B1	46	18	456	769	4.40868	-7.81455	-4.02603	-10.72158	4.87315	3.74749	-1.45150	-1.40681	-2.25048	-1.74540	-3.92138	1.50565	5.47370	-3.37415	-7.02232	-2.97488	-0.48470	1.30366	-0.98281	-4.68157	-1.27201	-0.53546	1.23565	-0.12903	-2.92259	1.02096	-0.51641	-0.49878	-0.11788	0.18838	-1.52841	0.19225	-1.66449	0.27951	-0.50262	-0.17620	0.75691	0.35965	1.21528	-0.32738	-1.54631	0.11380	-2.21437	-0.80302	-0.24750	-1.75829	1.72896	-0.02929	-1.22860	-0.87028
ARPIN_rep1		0.94118		17	C	B1	46	18	350	809	-6.77198	-8.30633	1.61306	1.45446	-3.39507	4.86861	-0.61793	-4.08530	-1.39581	-0.88433	1.46997	2.61801	2.47697	-2.56649	1.42396	1.44258	-0.40607	1.06529	-1.10282	1.13856	-0.04433	-2.92201	1.00110	-2.26736	0.72009	0.61827	-0.61713	-1.30101	1.29039	1.11444	0.27341	0.34385	-0.75990	-0.25119	-0.23020	-0.60781	0.40342	-0.05599	0.65193	0.72217	-0.18682	0.10320	-1.10347	0.19865	1.65392	0.33233	-0.03206	-0.92244	0.55758	0.37700
TMOD1_rep1	CIB1_rep3	0.47368	0.47368	19	C	B1	46	18	532	828	-7.43273	-2.35222	-3.24784	2.40673	6.52796	-2.01530	3.12099	0.83025	2.86124	-1.13471	-2.58609	-0.20429	4.46200	-1.11759	-2.36486	-4.07908	2.35326	1.45964	-1.29011	-1.56435	0.79616	-1.59098	0.92578	-1.12242	-0.26372	0.27044	-0.37920	-0.34266	-0.24635	1.05899	0.13359	0.43339	-0.11143	1.46906	0.44224	1.58679	-0.28333	-0.51958	-0.07492	-0.69456	0.42256	0.26972	-0.49106	0.47335	0.48168	0.12392	0.41330	0.96917	0.73550	-1.24617
ARPIN_rep1		0.87500		16	C	B1	46	18	393	847	-9.82076	-5.68863	-1.88563	-0.57443	2.68023	3.22787	4.09745	0.56656	1.20766	-0.75559	-1.61653	0.14333	4.40362	-1.83716	-0.05564	1.50737	-0.17994	2.11189	-0.08811	-2.28062	-1.19509	-2.84857	1.34089	0.23715	-0.13651	0.14345	0.08910	1.41163	-0.74425	-0.31633	1.28451	0.60440	-0.57893	0.06584	-0.94903	0.02030	0.75726	0.26333	0.66780	0.92481	-0.43980	0.24828	0.24680	-1.48722	0.33623	0.66723	-0.40963	0.28957	-0.89817	0.60211
CD44_rep3		0.90000		20	C	B1	46	18	613	918	-3.47168	-9.27654	-0.87982	3.25970	-1.07037	-2.59956	4.89957	-3.27303	0.76110	1.64434	4.71681	-0.30048	1.07736	-0.31245	-1.96721	1.61827	-1.60170	1.66326	-1.78639	-3.09114	1.03075	-1.08629	2.54231	0.38939	-2.25590	1.19379	0.10763	0.24112	0.30582	2.37491	-0.47310	0.75968	-0.83185	-0.91089	-0.68683	-0.77991	-1.51205	-0.31096	0.04934	0.86614	0.12839	0.97054	1.15830	-0.49930	-0.60917	-0.21194	-0.32802	0.62664	0.08196	-0.65384
TMOD1_rep1	CIB1_rep3	0.50000	0.50000	16	C	B1	46	18	463	904	4.32127	6.82040	-3.45245	6.03277	0.09011	2.79243	-4.65348	-2.48038	-0.30497	-6.19775	-2.52866	-0.18333	5.48206	2.62997	0.33824	1.98368	0.05829	2.10980	0.68601	-0.10223	1.62914	1.79639	-0.13317	-2.76481	-4.13854	1.93927	2.12260	-1.48242	0.39573	-1.52901	0.14695	0.74739	0.82420	0.31137	0.90466	1.17845	-1.30632	0.18399	0.31389	0.29848	1.06078	-0.58130	-0.09955	-0.10606	0.61672	-0.27736	-0.78761	-0.81442	0.56339	-0.63435
ARHGAP35_rep3		1.00000		28	C	B1	46	19	627	232	-8.12685	1.18253	11.04885	-2.16012	-5.80586	1.19476	-5.78565	-1.64390	-3.86888	1.19309	-3.87145	3.57199	-3.72473	0.46758	0.71617	-0.73834	0.06436	3.03383	-0.91743	-0.72845	0.17658	2.99657	-0.19592	-0.63527	-1.59221	-2.50396	1.19436	-0.54308	0.62436	-3.07733	-0.23031	0.36884	-1.36511	-0.15803	0.07932	0.55757	0.23269	-1.17318	1.27948	-0.75120	-0.44016	-1.12272	-1.14486	0.39229	-3.21372	1.01538	-0.41715	0.53076	0.70273	0.53500
LASP1_rep1		0.97059		34	C	B1	46	19	718	342	-8.19449	1.54939	11.12378	0.05266	-3.72818	4.16479	-4.69889	-3.33029	-1.11918	-2.36426	6.50701	3.06466	-2.64380	-0.15251	2.11626	-0.55999	-1.68184	0.84620	-2.93164	1.02596	-0.65532	-0.50586	-1.74502	-0.18915	-1.70741	-1.06165	-0.12354	1.61450	-1.56597	0.57997	0.98895	-0.07358	-0.62518	1.02683	2.13129	1.16984	-0.10927	1.73423	-0.36789	-1.18172	0.31695	0.09943	-0.26966	-1.56715	0.99922	-1.51849	0.88832	-1.13165	-0.81224	0.06927
FERMT2_rep3		0.83333		24	C	B1	46	19	217	384	-8.26538	-6.29586	-2.93750	0.31097	2.33856	0.41216	0.80476	-0.97964	-1.58906	2.00714	-0.92773	2.27790	2.05925	-2.67204	-3.46356	0.03563	1.02038	0.79772	-0.60286	-2.06225	-1.73318	-1.14798	0.94515	-0.58682	-0.24791	0.43553	-0.51973	0.04625	0.46042	-0.98272	-0.24171	0.78559	0.32104	-1.01749	-0.59601	-2.01417	0.23242	-1.16965	0.37209	-0.17259	-0.31238	1.05873	-0.64019	-0.62052	0.82978	0.43440	-0.32004	-0.56284	-1.02680	0.06554
IQGAP3_rep2		0.88235		17	C	B1	46	19	460	434	-3.10496	-5.58449	-4.12276	2.89728	-0.78918	-2.66948	-1.05204	-3.49674	-3.22184	-0.25999	3.17613	3.40989	-0.04777	0.08859	-1.72835	0.96562	0.61695	2.56353	-1.24876	-0.96492	1.25917	-2.36756	-1.15677	0.09909	2.80625	-0.17024	-0.59881	1.54113	1.71176	0.72568	-0.95034	0.04090	-0.03380	-0.70069	-0.27856	-1.76076	0.07704	-0.35350	-0.01211	0.98838	1.06383	-0.79692	-0.49435	0.39590	0.73206	0.66948	-0.54271	-0.15484	-0.83473	1.56328
MYH7B_rep1		0.88462		26	C	B1	46	19	250	498	4.18709	-5.92492	-3.76273	-3.54796	-3.55996	4.55596	-1.93575	-0.43561	0.59710	-1.12310	4.82298	-1.30973	2.49739	-1.03565	-0.19320	-0.64234	-0.75099	0.67899	-2.66567	5.06823	-2.21613	-2.09046	-1.33550	-2.12799	-1.01754	1.75618	0.68023	1.21878	-0.30192	0.95949	-0.15682	-1.46779	-0.42298	0.97351	-1.31516	0.40329	-1.00679	0.38278	-0.32135	-1.87897	-2.27067	0.72948	0.56293	0.08906	-1.33617	-0.18539	1.87630	-0.52325	-0.61287	1.06458
BRK1_rep1		0.88889		27	C	B1	46	19	910	541	-9.13471	-2.47270	-0.24197	-2.95703	4.51506	5.02176	-0.19987	-4.20884	-3.86471	-1.09429	-0.09373	-0.05615	-1.75037	-1.23346	-3.83905	-0.96871	-0.68273	4.18903	0.68279	-1.20511	-2.37724	-1.13266	0.91760	1.17095	-1.13522	0.42441	-0.66010	-0.55017	1.25773	0.88042	0.57483	0.15224	-1.44863	0.19844	1.34572	-0.15209	-1.27750	0.08268	-1.05341	0.49092	-0.43100	-0.13253	0.41529	-0.18394	-1.40018	0.51400	-1.99652	-0.04386	0.69600	-0.24141
TUBA1C_rep1		0.93939		33	C	B1	46	19	711	548	-4.71898	7.75671	9.40760	-1.33810	2.95089	1.39720	-6.97052	-3.45708	0.03860	1.10466	1.67260	-0.97362	-4.88526	0.92671	2.37446	3.37316	1.54086	-0.34831	-4.19744	-2.21847	0.38135	-0.95604	-1.22290	-3.38284	0.03992	-0.18001	1.93265	0.29247	0.17834	0.80658	0.45093	-1.87955	-0.07297	-0.42262	2.90913	-0.46317	-1.89452	0.41966	0.43340	-0.75357	1.19085	-0.88654	-1.38376	-1.76497	-0.39454	0.52478	-0.66618	0.50362	-1.54311	-0.77067
SH3BP1_rep1		0.84375		32	C	B1	46	19	545	552	-9.89937	-3.07943	-0.20529	-1.50171	-1.54244	0.70659	4.09865	-0.81129	-0.01171	1.06847	0.28846	0.21652	0.04770	-1.92313	1.18160	0.26544	-0.68790	2.45693	-0.08518	0.31662	-0.72951	2.23139	-0.83458	-0.06778	1.13131	-1.02511	-0.12278	0.72878	0.72017	1.37684	-0.20701	-0.08573	-0.30973	1.11080	0.03571	0.54434	-1.66819	-0.25286	1.09569	0.36656	0.37643	-1.33470	1.12805	0.03745	-0.61065	-1.46028	1.50785	-0.27939	-1.54679	0.34321
MYL9_rep1		0.91304		23	C	B1	46	19	190	560	5.93877	-10.40797	-5.13157	-0.81512	-0.42603	0.02205	0.62414	-3.99135	-6.03577	0.40875	2.53362	3.72682	-2.48305	-1.12338	-2.43060	5.00257	-0.53534	5.10470	-2.35727	-1.50066	1.31102	-2.73747	0.89964	1.62490	-0.32362	1.30781	-1.20331	1.18736	1.87096	0.22251	-0.98490	0.42707	-0.80039	-1.45158	-0.42058	-0.04901	-0.19258	0.57779	1.26034	0.05699	-0.22959	0.87941	-1.56195	-1.07624	-0.68567	-0.37945	-1.40310	-0.44241	0.23933	0.34083
MYO9A_rep3		0.92000		25	C	B1	46	19	811	666	0.74522	4.03858	12.72577	6.42855	-4.01991	-0.23056	-6.97453	-6.03549	-0.50082	4.96048	-0.33316	0.89259	-2.92709	-1.56699	4.03421	-1.27506	1.03608	0.99576	-0.11300	-1.03547	2.31529	2.43796	1.63312	-2.93946	0.11685	-1.76250	1.01711	0.85907	1.85095	-1.61697	-0.66509	0.99510	0.43445	1.28460	-2.21320	2.25162	-0.65886	-1.03165	-0.72870	-2.13284	1.36975	-1.08551	0.64743	1.79238	-1.02460	-0.11477	-0.07472	-0.22831	-1.01684	0.53903
ENAH_rep2	MYO3A_rep2	0.60000	0.40000	25	C	B1	46	19	691	713	1.86700	-8.11154	0.86256	6.69968	-2.19632	-2.71193	1.63079	-0.74804	-3.43351	-0.45546	-0.82439	-1.48833	3.68308	-1.80967	-1.55345	4.90015	0.40767	6.55269	4.37700	1.03858	-2.74823	-1.51125	2.38471	0.62780	0.81750	0.51075	-0.15359	0.60626	0.03705	1.86594	0.44728	0.56701	1.60991	-0.95215	-1.16493	-0.28117	0.08669	1.69208	-0.79014	0.32444	1.21387	-0.84225	1.39202	0.65890	0.62490	-1.14589	-0.02383	0.20669	-1.19390	0.07366
FLOT2_rep2	VASH1_rep3	0.52000	0.36000	50	C	B1	46	19	604	711	1.92254	0.18794	1.52822	-1.14651	-3.90371	5.90914	2.48611	0.83897	-5.64617	-0.08202	-2.37689	-0.92383	2.09618	-3.36805	-6.01546	-2.25943	-2.16254	5.97108	-0.76321	-2.33938	-1.98482	0.84335	-0.95883	0.69834	0.16706	0.37835	-0.06644	-1.73028	-0.86265	1.03863	0.65948	-0.27179	1.12732	-2.17124	1.70990	-1.80680	-0.39193	0.18922	-0.99633	0.20267	-0.26873	-0.73759	-2.73370	0.42842	-0.19519	1.06877	-0.62962	-1.38047	0.41104	-0.19031
FGD1_rep1		1.00000		26	C	B1	46	19	317	691	-11.07825	-3.09343	5.27084	-3.90411	-1.48761	2.85312	0.88077	3.73467	-3.09216	-4.38277	-3.23773	2.50590	-0.00689	2.03111	2.49628	2.49158	-2.47066	3.95059	0.76981	-2.74627	-0.12948	-0.31922	-0.34696	-1.03461	0.72428	-2.25233	-0.27816	-0.60487	-0.76516	-1.87255	0.70050	0.71055	-1.39633	2.03773	-0.19762	0.48174	0.69351	-0.21866	0.00989	2.15626	-0.46559	0.01099	-0.67475	0.27391	-1.62233	1.19019	0.63945	1.16106	-0.10248	-1.13141
UTRN_rep1	WWC1_rep1	0.53333	0.41333	75	C	B1	46	19	172	753	-6.86225	-5.12081	7.04238	-4.13569	1.89911	-0.51087	2.38269	7.97652	3.78365	0.66803	-3.63443	-1.60035	2.76141	-2.35978	-7.26910	-1.88399	1.86293	-1.96524	-0.94166	-3.78117	-2.34407	0.07061	-0.69212	0.56601	-1.07529	-1.88450	0.86376	-0.02524	-0.83202	1.18086	-1.01765	0.42528	0.76477	0.84659	0.02624	-0.01096	0.79439	2.21422	0.42977	-0.78574	0.80415	-0.30649	0.41443	0.26434	-0.42462	1.98938	1.09554	-0.54791	-0.08388	-1.42142
TUBA1B_rep3		1.00000		11	C	B1	46	20	568	241	15.03249	-24.83524	14.63908	14.33086	3.31944	0.59742	-9.15828	2.50293	11.07762	5.08160	4.37898	-0.84724	-2.03791	-2.05491	-5.12289	7.14524	0.80198	4.41629	9.89670	0.97143	5.07596	-0.90807	-0.46668	-0.18988	2.27791	2.90190	-0.91809	1.10154	0.41203	-0.70401	-0.65207	0.17993	2.68647	-0.04143	0.63856	0.49653	1.15916	0.63391	-0.27980	-0.12431	0.61616	-0.53743	-0.35410	0.66837	-0.69178	0.29004	-0.37953	0.54744	0.41384	-0.03948
SYNE2_rep3		1.00000		17	C	B1	46	20	650	384	7.38983	-1.85385	-6.05813	8.14305	7.83162	-0.87440	-2.44103	-4.86177	-4.69023	-1.73832	0.02145	2.33585	-3.41412	0.01880	-2.29680	1.60038	-1.08884	3.82278	-3.38421	2.89173	-0.02407	1.39069	-1.66316	-1.33339	-1.27897	2.11394	1.18841	1.49749	1.69658	-0.32073	0.58991	0.61712	0.50537	0.46817	-0.41517	-0.81609	-0.58167	-0.12028	0.32477	0.29816	0.59519	-0.04977	-0.14060	-0.57787	0.65174	0.69067	-1.36855	-0.14158	-0.38935	-1.45783
SYNE2_rep3		1.00000		55	C	B1	46	20	645	424	-7.96167	5.32487	1.30153	-8.38646	3.65492	3.18643	-6.26154	-0.36947	0.91300	-4.45175	-2.18375	3.66617	-0.11739	1.88384	-0.88215	1.63254	-4.06459	1.26683	0.45694	0.50341	0.20045	1.18842	1.80445	-3.02265	0.76841	-1.09826	2.31409	0.52629	0.12868	-1.83959	-0.44933	-0.38142	-0.64116	0.46534	0.97636	-0.76043	0.96551	0.53458	0.47229	-1.09014	-0.26189	-1.06312	-0.19637	0.54731	-0.93606	1.04420	0.53905	0.37793	-0.76662	0.65722
NCKAP1_rep2		0.93939		33	C	B1	46	20	923	449	-8.02280	1.80120	0.96887	-1.76105	-0.45821	3.59565	5.31562	3.46758	-1.47258	2.20771	-2.09176	-1.19798	-1.16544	-1.08568	0.82781	0.35347	-1.11699	0.73056	-1.53431	-0.99359	0.64849	-1.02594	-1.15730	-2.02008	-0.03183	-2.15993	-1.82656	0.37555	-0.30600	-1.36513	-1.33052	-0.32862	0.06314	0.40611	1.65916	0.13555	-1.08593	-1.09788	1.69173	1.05668	-0.10727	-0.69024	-0.93334	-0.74418	0.04456	0.84572	-0.19854	-0.74748	-1.17294	-1.66650
CALD1_rep3		0.89474		19	C	B1	46	20	867	504	-9.72074	-0.79414	1.36817	1.07658	-4.90382	-1.77947	-1.35072	4.61380	0.51459	-2.19022	-0.34422	2.22957	2.17616	2.39924	1.27135	0.79599	-2.00047	3.55596	1.19032	0.81571	-1.01221	-0.45817	0.68476	-2.19218	1.38861	-2.24150	-0.19809	0.21481	0.23125	-1.41193	-0.42063	-0.56648	1.50681	0.93597	-1.20556	0.74538	-0.41121	-0.16761	-0.49878	1.73685	1.17804	-0.73227	-0.50816	-0.90053	-0.90397	-0.69772	0.52890	1.63516	-0.13092	0.57772
WASF2_rep2	PKN2_rep3	0.51724	0.48276	29	C	B1	46	20	405	527	-10.47913	-4.67371	-0.94274	2.41708	4.96859	0.00062	1.19611	0.47177	-3.26408	0.71958	-0.82559	-1.06579	0.64708	0.45120	-1.79220	-2.48573	0.85835	1.32334	-0.38108	-2.99367	-1.57372	0.44762	-0.28886	1.80064	1.28160	0.03924	0.23749	-0.88789	1.69737	-0.67078	-0.60322	0.48043	-0.17712	-0.28551	0.42667	-0.81620	-0.46221	-2.00946	0.28186	0.07019	-0.81815	-0.10048	-1.72031	-0.27550	-0.26595	1.11618	-0.97219	-0.08109	0.49337	0.59626
CALD1_rep3		0.87500		8	C	B1	46	20	731	550	-9.82206	-1.73399	-1.37278	0.49463	-0.90440	1.14655	0.49446	3.63605	-1.88811	-1.33959	1.28868	-0.54397	1.99961	-1.57386	-2.00677	-0.02021	-2.64315	4.21173	-1.63090	2.15333	-1.63300	1.24486	1.35916	-3.16553	1.95260	-0.26396	0.06826	-1.51057	-0.69742	0.53938	1.16029	-0.10333	0.58998	-1.39347	1.04618	0.12823	0.22125	-0.56797	0.74297	0.29540	-0.25056	1.48033	-1.12919	-0.63003	-0.65854	0.50985	-0.92303	-1.38684	0.68447	-0.31008
WASF2_rep2	PKN2_rep3	0.50000	0.43750	32	C	B1	46	20	468	529	-8.49263	-3.29079	2.22500	4.70157	0.62522	2.13934	-5.02109	-3.68343	-5.73759	-1.26205	1.18937	1.19922	0.43912	-1.28853	-2.79247	-1.70493	-0.74031	4.40978	-1.52808	0.34660	-3.12699	0.57343	-0.53690	1.65295	1.91661	-0.13829	-0.79410	1.01763	-1.37429	-1.90111	0.61421	1.36000	-0.42414	0.31124	1.51550	-0.46015	0.37601	-1.12516	-0.13588	-0.12493	-0.19185	-0.29824	0.42548	0.36314	-0.05801	-1.59068	0.50869	0.45063	1.29801	0.62701
STK38L_rep2		0.92857		14	C	B1	46	20	782	641	15.49967	-8.43992	-10.40391	-3.97296	-0.70349	-0.63557	-0.03722	-3.69759	-9.75911	3.88283	2.08128	-1.99151	-2.63229	1.91389	-2.24840	-3.32920	0.54311	9.66732	-5.28008	0.44886	1.59468	1.42748	4.38789	0.52152	2.43027	1.46104	-2.61444	2.18730	0.61273	0.30788	-0.28334	0.74011	-1.39092	-0.59796	-1.04850	-0.02814	-0.57619	0.18697	1.37542	-0.28889	0.71052	0.47916	-1.17134	-0.13093	0.39118	0.79231	-1.07917	1.18386	0.00238	1.74985
OPHN1_rep3		1.00000		38	C	B1	46	20	445	817	-4.80793	3.55994	0.93898	0.99823	1.58290	0.87272	-7.17814	-4.89948	-2.00938	1.41347	-0.15517	1.57728	-3.91619	-1.89881	0.67957	1.23472	0.03842	2.71217	-0.24610	2.52415	-1.16141	2.12437	3.38902	1.07666	-2.75374	0.93718	0.83568	-1.90283	0.35125	-0.64919	0.42861	0.93434	0.74462	1.04647	-0.24146	0.26167	-0.28330	-1.26836	-0.09091	0.31744	0.69817	0.18241	0.65025	0.36426	0.25503	1.10427	-0.18897	0.28085	-0.11367	1.32140
OPHN1_rep3		0.97436		39	C	B1	46	20	476	857	-2.84461	5.08344	-1.25472	3.93984	1.07209	3.84427	-2.90166	-1.66604	-3.76164	-0.85063	-3.20895	-0.47962	-1.03103	-2.89679	-1.86071	2.18840	-1.51152	1.16205	-0.32370	-0.93518	1.30704	2.98269	0.65572	2.98990	-0.86380	1.26720	1.34154	-1.38010	0.20519	-0.91318	1.16378	1.22911	1.13150	-0.20402	0.08124	-0.01750	-0.78195	-0.57607	0.11870	0.89313	1.34229	0.11317	0.60641	-1.03948	0.99499	1.11774	-1.03293	-1.41130	-0.50623	0.30288
TGFBR1_rep1		0.71429		14	C	B1	46	21	382	219	-8.02420	-0.61776	5.54283	-0.52498	1.52694	8.23483	-7.54176	-4.33770	-4.48957	-3.17553	0.40503	1.57824	-1.34644	1.56811	1.18572	1.92064	-0.31984	0.26219	-2.00148	1.77767	0.20449	0.66593	0.61091	-1.27566	-0.41700	0.15999	1.77709	-0.85813	1.65446	-0.82401	0.75857	-0.18638	0.20717	1.10931	-0.70018	-0.42984	-0.61293	-0.92864	0.59478	-0.16455	1.17585	-0.31318	0.67130	-0.56703	0.60013	1.91709	-0.47415	-0.93322	-0.21473	-0.02209
ANXA1_rep2		0.84211		38	C	B1	46	21	623	286	-8.07096	-6.72844	4.57655	1.26370	-1.17812	-2.77562	3.49220	-1.32634	-1.10470	3.31175	3.28339	0.26441	-0.39124	-0.02111	-2.68982	0.24906	1.13727	1.68299	-1.81626	-3.09462	-2.09478	1.38161	0.35796	0.44384	0.56198	-1.37051	0.21545	0.37353	0.15491	1.58280	-0.63356	0.67504	0.88981	-0.33933	-0.45970	0.07655	-1.95772	-1.96926	1.46127	-0.36003	0.65837	-0.03374	-0.57144	-0.25876	0.19605	-1.42079	-1.11639	0.61529	1.34652	-0.91687
VCL_rep3	KLHL4_rep1	0.46875	0.37500	32	C	B1	46	21	777	310	-10.08953	2.45416	-1.37646	-3.78187	0.16557	1.85303	-4.59642	-3.14813	0.54327	-3.57147	-0.17067	3.20922	-1.37537	2.09404	-0.38338	-1.31855	-1.20543	3.00059	2.23898	1.61271	1.76358	1.66873	-0.27796	1.07641	-1.28199	-1.20189	-1.95706	-1.84321	0.35874	0.11513	1.39751	-0.07458	0.12703	0.39252	-0.24111	0.85655	-0.36873	-0.56857	0.81599	-0.60353	-1.10208	0.58738	-0.59874	0.09948	0.90498	0.63326	0.37050	-0.08729	-0.37367	-0.57071
TGFBR1_rep1		0.64286		28	C	B1	46	21	488	314	-13.37301	-5.69087	-0.30913	3.25162	2.07229	1.06546	-0.55667	0.06113	-1.17476	0.99721	0.74168	2.08599	0.72780	1.67994	0.44884	-0.86128	0.03364	1.83593	-1.13573	-2.70020	-0.47517	0.67595	0.95099	-0.88320	1.34106	0.54680	-0.24460	0.90396	0.25191	0.55589	1.38980	-0.56932	0.37861	0.94830	0.55949	-1.05522	-0.59623	-2.13524	0.33640	1.03385	1.01954	-0.12485	-0.47141	-0.75610	-0.68344	0.36979	-0.55901	-0.59545	1.12393	-0.75138
TAOK2_rep1		0.93103		29	C	B1	46	21	332	369	-6.72212	-2.48122	3.87395	9.28652	4.98872	-3.40323	-2.24194	-1.27682	-3.01943	-4.28078	-2.42128	-0.08864	-0.55015	-0.67310	-0.44691	-1.40675	0.72062	2.84019	-0.20940	-0.43048	-1.03252	-1.19351	-0.96526	2.07191	-0.89958	0.40241	1.21640	-1.22087	2.04089	1.74887	0.46962	0.57300	0.65172	0.49725	0.84955	-0.65925	-0.95894	-0.36763	-0.32056	-0.71228	-0.12376	0.41717	-0.46679	-0.91033	0.35899	-0.50586	-0.80942	0.53418	-1.00817	-1.16943
SLC9A3R1_rep2		0.75000		12	C	B1	46	21	235	389	-7.59538	-1.36603	-3.39695	1.45197	-5.82678	6.03117	0.59943	-1.39059	-0.62219	0.52267	5.81092	0.56898	-0.39468	-1.20016	2.68664	0.09712	-3.18425	1.57935	-0.98120	1.65358	-0.37157	1.18338	0.24566	-1.43259	0.28401	0.43864	-1.04474	-1.39048	0.48779	1.06889	2.51798	-0.03373	-0.68605	-1.18802	0.41206	-0.70734	-0.85009	-0.93467	-1.37336	-1.54953	-2.02346	2.17804	-1.39896	1.25664	-0.34017	1.37141	0.17307	-0.34158	0.72537	1.15812
IQGAP3_rep1		0.79747		79	C	B1	46	21	678	452	0.71596	9.81325	7.60981	-4.35295	-13.08841	-5.94251	-1.80335	3.84649	4.41580	2.94562	3.46702	1.57525	-2.76214	-0.69082	-1.78929	-1.15540	-0.76448	2.30826	-3.54303	0.97330	0.47538	2.95011	1.49108	-0.91169	-1.17631	-3.24901	0.34488	-0.18578	-0.39285	1.56681	0.40329	-2.22599	2.14019	-1.12847	2.51690	0.65326	-0.71220	-0.07511	3.77907	-1.81383	3.42481	-0.37513	1.82544	-0.69232	-0.51723	1.15792	-2.64943	-0.32555	-0.52237	3.51195
BCAS3_rep3		0.92857		28	C	B1	46	21	503	484	-4.42844	-3.52405	7.41393	-4.69582	-7.20164	3.38981	-4.24966	-2.18923	-2.73862	-0.30953	-2.12050	4.49536	-0.91900	-3.04660	-3.85072	-2.35639	-1.47464	2.98982	-1.47328	-0.62822	-0.09752	1.42528	-1.24088	-0.21399	-0.05251	-0.64480	0.67062	1.03872	-0.75481	1.38084	1.20587	-2.14992	-1.07137	0.30029	0.82277	-0.64666	0.88041	-0.12314	0.75467	0.64220	2.85807	-0.08898	-0.49372	-1.38912	-0.94340	1.77827	-0.05234	0.28764	0.20558	0.41273
PDXP_rep1		0.89655		29	C	B1	46	21	565	551	-7.01823	-1.26980	0.94906	0.86661	-0.79588	0.45503	0.00639	-2.74102	-0.37455	5.16154	-0.73204	-0.22621	-1.88573	1.22436	2.21928	-1.65655	2.04834	1.19117	-0.53814	-0.29398	1.75546	-2.70147	-0.94660	-1.40217	0.10304	-0.24649	1.20305	-0.42685	0.84038	0.08981	-0.78090	0.06298	0.74847	0.87230	-0.27783	-0.10391	-0.50029	-1.09865	-1.73521	1.02774	0.20761	0.60844	-1.65242	1.37819	1.92866	1.26341	0.89503	0.73127	-0.27800	1.22269
DCTN2_rep1		1.00000		9	C	B1	46	21	313	694	13.69442	-19.89815	-0.87456	3.16534	0.85744	6.47174	-6.24186	5.28644	0.23813	4.69419	-0.24614	4.54421	2.38872	1.62820	-2.83778	4.15960	-0.35626	1.28195	-7.46405	-0.06264	4.26496	-1.25895	-2.74193	-1.24280	-0.92028	3.07815	-0.64486	0.61295	0.96658	-0.45959	-0.05291	1.24277	1.44775	1.08489	0.71398	1.02788	0.01907	1.83402	0.34515	-0.75815	0.61372	-1.76852	0.88254	-1.67287	0.83474	0.42013	-0.34259	-0.50624	-0.09570	1.72974
LURAP1_rep1		1.00000		6	C	B1	46	21	296	833	13.42358	-20.93616	-4.38573	8.02509	8.51119	7.45405	-5.98916	5.25871	5.41206	6.05893	-0.66467	5.00799	3.46177	4.22164	3.21889	6.56576	-0.46501	0.99052	-9.61848	-3.96413	3.67788	0.86266	-4.35952	-0.69733	-2.92041	3.22639	-0.88761	0.67181	1.93052	-1.98148	1.41904	0.17077	1.02690	0.82915	1.20726	-0.21165	0.48000	0.15552	0.95134	-0.31397	0.74780	-0.05778	0.05476	0.31372	-0.00180	0.32775	0.37385	1.71321	-0.51030	1.16129
RHOQ_rep3		1.00000		32	C	B1	46	21	321	913	-13.82148	-4.81911	-3.00090	0.31939	3.62374	1.30080	-0.12033	0.20789	-0.11588	-1.93237	3.21119	1.91190	1.34073	1.21272	0.59889	1.21985	-1.05134	1.01444	0.36784	-1.92080	-1.59914	0.12028	-0.57851	0.47428	-0.21281	0.05826	-0.12467	1.00896	0.22715	-1.21978	0.28455	1.30775	-0.91876	0.78586	-0.06983	-0.00999	-0.94370	0.30451	1.16147	-0.28782	0.08367	0.39121	-0.83206	0.44803	-0.29326	-0.64717	0.49305	0.23240	-0.32421	-0.85211
CONTROL_rep12_	MYO19_rep2	0.63158	0.36842	19	C	B1	46	22	287	242	2.90502	-9.83134	5.66787	5.41352	-2.90054	1.36470	2.14284	-0.45526	-5.16102	1.75304	2.39299	-0.17703	-2.49078	0.36110	-2.81548	1.35708	-1.21549	2.97033	0.84314	-0.45213	2.17876	-0.84283	-0.44199	0.00506	-0.41409	0.70170	0.28778	-1.21469	1.71775	2.52097	-1.20746	1.04264	-0.14519	-2.18809	-0.03640	-0.70508	-2.10015	-0.10158	0.88529	-0.59737	-0.55147	-0.45111	0.18635	-2.14576	-0.39433	-1.01674	-0.27435	0.33004	-0.21913	-0.30304
CFL2_rep1		1.00000		8	C	B1	46	22	971	354	15.25327	-18.71536	-1.81656	11.64580	7.13179	8.41540	-8.21157	-2.61156	9.32982	2.58521	0.92511	3.37511	-3.03179	3.57180	1.96003	6.89198	-0.63537	7.71509	-11.33195	-6.27936	-0.35432	-0.57549	-7.37703	-2.37867	-2.52769	3.01889	-1.06966	1.25690	2.19608	-1.84926	1.66055	0.85422	1.79061	0.84585	2.10761	-1.20815	-0.23050	-0.64303	0.38446	-0.50912	0.02031	0.36728	0.16092	-0.10408	-0.60430	0.09221	-0.49182	-0.48711	0.40419	0.61519
PFN2_rep2	TAGLN_rep3	0.50000	0.50000	36	C	B1	46	22	556	369	-11.23015	3.29499	-0.83745	2.32151	-0.05005	-2.08501	0.78490	0.31288	2.38022	-3.89280	4.47802	1.41780	0.45732	-0.81102	1.43974	0.76710	-0.99786	2.23374	-2.44306	1.70942	-0.41189	3.95903	-1.42770	0.65393	-0.07617	-0.17392	1.68178	-1.31806	-0.55697	-0.60797	0.15416	1.54990	0.64769	-0.11122	0.63453	-1.09694	0.04966	-0.17837	-0.44567	1.26520	-0.34926	1.30627	-1.15096	0.30752	-1.26904	-1.49149	-0.14190	0.42025	0.13636	1.12723
MACF1_rep3		0.96296		27	C	B1	46	22	744	423	-2.80571	2.56185	-2.64699	5.42073	0.67082	5.54775	-0.46748	0.32088	0.38494	-2.63121	0.30759	2.20756	-2.00430	-1.85590	1.18226	0.66634	0.95977	1.56727	1.25763	3.81203	-0.22362	-1.39104	-1.82446	-0.12840	-0.75808	0.82687	1.51211	1.75906	0.78198	0.60708	1.71326	-1.04895	0.34596	0.00950	-0.67655	0.25340	-0.25188	-0.25218	0.56218	-0.72652	-0.05234	0.30039	-0.65222	-0.80495	-1.16829	0.18669	-0.43243	1.18237	-0.04118	-1.12237
MACF1_rep3		0.87500		24	C	B1	46	22	663	438	-4.68997	-0.10859	-0.62767	6.27162	0.59479	3.84329	4.60382	-0.70172	2.92854	-4.42620	1.22957	1.09756	1.05040	-2.03905	1.27406	-0.29361	-0.07331	1.58781	1.42158	2.42660	-1.46075	-2.07807	-0.33478	-1.39484	-0.64654	0.35761	-0.42814	-0.97540	1.58068	1.03565	1.83978	0.98930	-0.27594	-1.72886	0.21527	-0.35520	0.10683	1.57316	-0.30015	-0.64121	0.63082	-0.36507	-0.18477	-0.39173	0.85682	-0.36261	1.22762	0.04868	-1.30129	-0.95358
PFN2_rep1		0.82143		28	C	B1	46	22	256	436	-5.66448	-0.05369	-1.46866	-2.51228	0.69339	-0.17824	4.49284	-3.38627	-0.45577	2.16613	-0.67332	0.42866	-0.74339	-1.57626	0.01463	2.29824	1.09179	0.36019	-1.01501	-0.85160	-0.16772	2.63599	0.01042	0.01700	-1.05887	-0.43919	-1.59545	-0.06961	-0.22972	0.24321	-0.60880	-0.19651	-0.15538	-0.64449	-0.18091	-0.05611	-1.50704	-1.32074	0.76678	0.08521	-0.56625	1.21088	0.63725	-1.01393	0.73918	0.38903	-0.85924	1.23310	-0.60087	0.27461
TAGLN_rep3		0.78261		23	C	B1	46	22	567	454	-6.30071	4.77586	-0.46353	2.96637	-2.84571	-0.35870	1.88454	-3.10808	2.93582	-3.26770	1.85209	0.10820	2.86425	0.82981	0.50558	4.02627	-1.00422	3.17030	-2.95966	1.54334	-1.00925	2.58944	-0.53507	1.60944	-1.17348	0.82320	0.71008	-0.65669	-1.09320	-0.56944	-0.50827	-1.21152	1.39061	-0.15585	1.26008	-1.12129	-2.30590	-1.92921	-1.45575	-0.32499	-0.80142	0.68709	-1.32765	-1.21884	-0.61903	-1.51033	0.77775	-0.23138	-0.83322	0.90495
ARAP1_rep1		0.90323		62	C	B1	46	22	141	443	-14.24836	-5.45025	4.94970	1.28437	0.39571	-2.07337	1.41134	4.61281	2.34778	-3.83630	1.81603	3.43826	2.57783	0.34894	1.41822	-0.13627	-0.27233	1.45329	0.16576	-2.52488	-4.40720	2.08685	-0.21364	-0.75205	0.00742	-1.54673	0.30499	-0.22310	-0.14465	-0.62006	-0.22247	1.04361	1.71825	1.45874	-0.12294	0.30752	-0.97478	-1.39929	-0.49423	-0.48558	0.16394	0.63676	-0.08757	-0.05096	-0.31274	0.60199	0.39761	-0.94451	-0.86269	-0.74523
AMPH_rep1		0.66667		27	C	B1	46	22	921	500	-3.33067	-1.32527	-5.68882	0.61675	2.15895	5.23426	4.36352	-0.10254	0.34599	-3.06390	-1.86427	2.52342	1.52441	-1.57499	-4.01568	-1.60305	-0.48788	2.15944	-0.83215	0.06481	0.84736	0.38924	-0.11765	-2.79603	-0.11547	0.58675	-2.15406	-1.16668	0.40208	0.90739	1.44318	0.38892	-1.33204	1.10074	0.82713	-0.65289	-0.30528	1.07418	-0.01133	1.64196	0.01536	0.13094	1.42413	-0.11522	-1.77527	-0.91691	0.73973	-0.05757	-0.38688	0.86901
RAB10_rep1		0.37143		35	C	B1	46	22	518	543	7.59166	5.15920	6.67647	-4.31510	4.79982	-3.77217	-1.64913	-5.19725	0.33766	-5.24894	2.52828	-4.06462	0.19820	-0.46129	-2.19440	4.31007	-0.40978	1.97172	-1.58489	1.25614	-3.59785	0.92722	4.30161	-5.43898	-0.05504	0.19233	1.99599	-0.50334	-0.89546	0.83809	-1.21519	0.36489	0.06716	0.06141	-1.50779	0.04071	1.28583	1.06719	0.28554	-0.32771	1.02199	0.06870	-0.17792	-0.67493	0.26384	-0.62958	0.24602	0.79404	-2.07695	-0.05180
RHOQ_rep3		0.92000		25	C	B1	46	22	715	608	-13.78688	-1.06036	2.70640	6.71096	7.16636	-2.99639	-0.46737	3.24935	-0.10048	-3.37809	-2.07646	-0.13066	2.10419	-0.59681	3.42706	-1.18849	2.38059	3.48874	-0.51000	-1.76527	-2.71800	-1.36142	-1.14675	1.64017	2.76348	-0.56288	0.73022	0.46842	0.42529	0.45960	0.65452	-0.40680	1.26927	0.41318	1.75625	0.93119	-0.02462	-0.42426	0.33227	-0.21538	-0.29026	0.29546	0.38801	-0.13842	0.89050	-0.09402	-0.23278	0.51078	-1.27206	0.58107
TLN2_rep1	FMNL3_rep3	0.60630	0.37008	127	C	B1	46	22	198	626	-11.65610	0.94406	11.80024	-7.25959	-2.91547	-3.82487	2.65980	2.58131	-1.57333	-2.98402	2.32419	-0.56037	-4.78981	0.97944	-4.16258	4.34687	-2.59946	5.38344	-2.86492	-3.87661	-4.54938	3.74942	1.43698	-3.21378	-4.05867	-3.91436	1.32000	-1.30212	-1.36818	-0.41513	0.86123	-0.31207	3.33461	1.00165	1.91296	0.42677	0.82392	-0.02115	0.17179	-0.55753	0.28940	0.74420	-0.14636	0.31096	-1.82373	0.43031	-1.65485	0.07578	1.56874	0.53819
CRK_rep2		1.00000		16	C	B1	46	22	836	673	-13.26995	-2.86865	0.02219	0.14875	2.79813	0.26924	-0.91754	-0.56629	1.20040	-0.65395	2.16158	4.15976	-0.01434	-3.89032	-0.04324	-1.60168	0.22996	2.16470	-1.65477	-2.47260	-2.31040	0.23665	0.06581	1.57539	1.20526	0.28266	0.94593	0.08697	0.25597	0.35224	1.02558	-0.66797	0.55521	0.02273	0.41489	-0.50596	-0.92150	-1.48393	1.42502	-0.36278	-0.12443	0.55430	0.48754	-0.17372	0.59830	0.40616	-0.38473	-0.01166	0.29032	-0.15213
SAMD14_rep2	TUBA1C_rep2	0.48889	0.42222	45	C	B1	46	22	753	726	-4.65515	-4.04500	4.70482	2.60040	-2.50404	0.82161	0.69849	-1.97154	-1.15654	0.20304	0.89712	1.95295	-1.59489	-5.09508	-0.13263	-3.00941	-1.27892	2.00657	-0.43731	-1.97720	0.54305	-0.55675	-0.48121	0.40570	0.83954	-0.57313	-0.43224	-0.17173	2.05161	1.42417	-0.29561	-0.51227	0.50171	0.08686	-0.68476	0.65238	-1.06307	-0.54901	-0.62928	0.07557	-1.25088	1.41536	0.36634	-0.85085	1.42430	0.48706	-0.40384	-0.20357	-0.09459	0.15817
SPIRE1_rep1		0.97500		40	C	B1	46	22	391	781	-13.50043	0.33824	0.13168	-0.75090	3.14470	1.00700	-3.24612	2.08326	0.69234	-4.36437	2.72319	0.16131	1.26468	2.49293	-0.97064	1.39562	-0.27751	4.21075	-2.66395	1.83850	-3.21073	0.91065	-1.99787	0.10850	-1.56335	-0.06412	0.02741	-0.97325	-0.05958	-0.47990	-0.63660	0.82162	0.51053	0.90952	1.61263	-0.38346	-2.03393	-0.24127	-0.00587	-0.37481	-0.20254	0.48150	-1.15649	-0.92066	-1.26513	0.39530	-0.27007	1.32642	0.62871	-0.25634
PIK3CA_rep3		0.85714		28	C	B1	46	22	675	792	-3.48014	6.44066	-4.24219	7.76872	4.34922	1.75704	0.21874	1.22201	-0.30836	-0.79963	1.82548	2.23472	-1.00216	-0.57562	1.92517	0.05748	-0.62387	-0.72378	-0.79132	-1.78419	3.41833	0.94110	-2.46883	-1.70615	-2.44371	0.72390	-1.10245	-1.85053	-0.39136	-1.94320	0.78033	1.78513	-0.12683	0.19284	0.01482	0.33406	-1.17388	-0.74041	-0.41196	1.37330	-0.12996	1.84242	-0.70824	0.05732	-0.35054	0.87919	-0.57608	0.03755	0.43497	-0.88229
PLCE1_rep1		0.71429		7	C	B1	46	23	795	181	-4.03639	6.69215	8.97481	-4.43559	-7.31472	1.39942	-2.54069	0.85350	1.70531	-0.37992	-5.46130	0.20299	-3.75978	3.46463	1.90531	2.18195	-1.75118	1.82263	-0.96900	1.30626	-0.63533	1.98372	1.97123	1.45488	-2.70459	-1.62473	2.25856	0.13989	-0.68141	-1.43297	-1.74358	0.04971	0.84993	0.45300	1.83283	-1.31090	-0.46713	1.19190	1.68934	-2.13458	0.16063	1.02376	0.18623	2.67342	-1.85123	2.33387	-0.96790	-0.17738	-0.45041	1.43709
WASF3_rep1		1.00000		5	C	B1	46	23	195	235	-1.76905	-20.14392	10.44507	8.28498	2.85081	2.26762	-7.17515	9.68490	6.92144	0.82588	-0.23793	2.34818	3.59745	-1.39095	-2.57723	6.19327	1.10181	-3.79038	-1.71045	2.00004	2.50842	-0.36365	-0.28721	1.36285	3.67539	1.92987	-0.46300	0.55298	0.78378	-0.09093	-0.53146	0.21383	3.01871	0.63361	0.55121	0.26435	1.02680	1.18986	0.20942	-0.77591	0.94418	-0.12240	-0.25432	-0.68735	-0.50169	1.07463	0.72330	-0.22663	-0.33895	-0.98025
ITGB1BP1_rep3	TRIOBP_rep2	0.48649	0.37838	37	C	B1	46	23	757	366	6.80529	3.50699	12.89772	-4.75952	5.93981	1.24637	-0.36459	-4.61372	-5.91161	0.15680	0.37136	1.22767	-4.45998	-0.27941	-0.27743	2.02988	-0.31137	0.27514	2.47551	0.04195	0.86064	-0.52850	1.43277	-1.16018	-1.10096	-1.53375	-0.26302	-1.80595	1.01884	1.49103	0.49682	-1.54249	-4.07607	-0.30699	-1.26165	-1.82392	-1.57963	1.63849	0.37787	0.98231	-1.69831	0.97035	-0.40974	-1.53858	-0.30342	1.73931	0.89818	-0.90733	1.56113	0.93107
ACTB_rep2		0.91176		34	C	B1	46	23	133	348	-8.33752	-1.52240	4.63801	-0.38293	-1.08867	1.60346	-3.07958	-2.93916	-1.97304	-4.93111	0.46608	2.64481	-1.21100	1.13282	0.90148	1.59316	-0.43949	0.54029	-1.68788	1.56639	-0.43850	0.71746	-0.47501	1.05020	-0.20031	-1.61355	0.07202	0.58505	1.95956	-0.16204	-0.06404	0.89164	0.40831	-0.50883	-0.80807	-0.48717	-0.66613	0.26752	0.42200	0.17047	0.04227	-0.12734	-0.40884	-0.25610	-0.36497	0.37978	1.59080	-0.10465	-0.63991	0.90602
LIMK1_rep2		0.94595		37	C	B1	46	23	563	379	-5.07691	-5.65582	2.82420	3.97817	5.15010	-4.33178	3.08673	-0.10533	-5.79892	2.65530	-1.44058	0.44040	-1.46613	-0.20139	0.48767	2.33433	0.85330	-0.81862	2.51748	-1.81050	0.72394	-0.77574	-0.04282	0.10907	-0.64773	0.15065	0.88575	0.77404	-0.71141	0.80757	-0.31677	-0.54740	0.45306	-1.54907	0.43617	-0.12532	-0.01445	-1.22095	-0.80601	1.39266	-0.40498	0.37898	0.09149	0.12730	-0.68760	0.16990	0.30010	-0.18080	1.02954	0.23792
AMPH_rep3	CAPZB_rep2	0.44262	0.44262	61	C	B1	46	23	230	422	-4.38417	3.92180	-2.27436	-7.12937	-0.65804	0.97364	-0.38241	-2.89059	1.43667	-5.35450	2.17775	2.11678	0.66200	0.32551	-1.29413	4.70729	-2.09867	0.61062	-0.41466	1.30134	-0.80125	4.42360	1.83737	-2.08535	-0.51217	-0.19953	0.20238	-1.81817	-0.92259	0.53545	0.67243	2.26034	-0.98424	0.44255	-0.48234	0.53515	0.13731	-0.39300	-0.49883	-0.86230	-0.07377	0.81009	-0.80086	-0.60790	-0.59264	0.44925	-0.31045	0.66986	0.71356	0.42938
MYL9_rep1		0.95455		22	C	B1	46	23	264	502	-2.87667	1.99247	-6.68736	-1.94667	-4.93588	1.17781	3.17467	1.35725	2.08204	2.25859	-1.92253	0.38522	1.99314	0.48814	0.29018	0.82115	0.78895	0.39115	-0.03422	3.11000	-0.61826	2.50042	-0.45616	0.83981	0.62277	0.81999	2.04711	-0.85084	0.16522	-0.09816	0.61274	1.44651	0.40030	0.08143	-1.17759	-1.40503	0.55840	0.27828	0.28066	1.61177	0.09633	-1.71568	1.55708	-1.17383	0.13776	1.40542	-0.11690	0.29629	-1.13587	0.84519
CYFIP1_rep1		1.00000		15	C	B1	46	23	428	515	7.83867	-9.32531	-7.70511	5.85813	3.27207	-1.25421	-2.43002	-0.55366	-6.50887	1.53998	1.37976	1.44368	0.21010	3.77496	-2.65554	2.08733	0.68737	2.14176	-1.70084	-0.33531	0.93792	-0.37156	-2.14310	-1.67284	1.39996	2.74998	0.39351	0.90681	1.04968	0.58184	1.13631	0.47043	0.26696	0.61707	-0.53115	-1.36395	-0.74661	1.37740	-0.38281	2.32313	0.56354	-0.07294	0.34728	-0.12888	-0.49546	0.17882	-1.04505	-0.42102	-0.67729	-0.27173
MYL9_rep1		1.00000		21	C	B1	46	23	331	520	-6.30702	-8.09832	-4.90886	2.20895	2.53225	0.54068	2.17122	-2.09765	-0.49580	1.45738	0.84644	1.99959	3.33946	1.59824	-3.39341	-0.83976	-1.39020	1.71274	-0.88001	-1.44183	-0.34223	-1.22486	1.97082	-1.40581	-0.64112	1.63000	0.02520	0.39257	0.05096	-0.55808	-0.36018	-0.19215	0.35959	-1.32594	0.67682	-0.31232	-1.75875	-0.06150	0.26338	0.17186	-1.17615	-0.61407	-1.09940	-0.93196	-0.01725	-0.87837	0.08921	0.26862	-0.31792	-0.25689
TMSB4X_rep2		1.00000		48	C	B1	46	23	568	522	-0.10210	11.28057	26.87566	-2.28648	1.18942	-2.40622	-5.73318	-4.70060	0.84525	1.22259	5.53293	-3.61963	-3.19509	3.53729	0.32568	-0.85871	-0.96231	2.75670	-4.57055	-3.41833	-0.74131	-1.63909	-0.31090	-2.38310	-0.39925	-1.94958	-0.57695	1.12162	-3.08531	0.04157	1.94366	-2.16708	0.23375	2.95943	1.74030	0.99130	0.77598	2.19217	0.05758	-0.86793	0.07363	-0.05974	0.29196	-0.76647	1.22876	-0.83541	0.39813	-0.82658	-0.68083	-1.21888
AMPH_rep1	RAB13_rep1	0.70000	0.30000	20	C	B1	46	23	147	553	-7.08658	-4.66256	-4.81200	-1.25920	2.90021	4.60846	-0.41717	2.78999	0.96975	0.04869	-5.52751	3.58923	4.01596	-2.29032	-4.23695	-1.82458	-1.96064	1.55742	-1.52491	0.25401	0.02945	-0.25591	0.79165	-1.92593	-1.80943	0.61462	1.54673	0.20332	1.28343	-1.14111	-0.10976	0.58541	-0.12247	0.75423	-0.35628	-0.38443	-0.25303	0.33053	-1.20376	0.60853	-0.07915	-0.89870	-0.69032	-1.17938	0.57166	1.74476	-0.93327	0.80503	-0.24466	-0.36597
CYFIP1_rep1		1.00000		9	C	B1	46	23	267	590	8.94688	-17.67960	-4.37877	3.73378	5.62646	5.55904	-3.50315	0.56599	-1.45892	4.19518	-0.02484	3.75726	1.79581	0.02354	-2.46631	6.10736	-1.38887	2.17948	-4.34474	-1.14850	1.39713	-2.75018	-2.32317	-1.26246	-2.43908	3.03074	-0.10231	1.14331	1.19270	-0.94787	1.09198	0.40192	0.76318	0.97933	0.59114	0.40016	0.29184	0.50215	-0.24362	-0.52981	0.23333	-0.15941	-2.02621	-0.65969	0.48132	0.48947	-0.80634	0.04297	0.53583	0.41444
CRK_rep2		0.96154		26	C	B1	46	23	187	619	-13.76815	-4.31469	-0.93635	-5.50175	-4.28472	2.76433	0.61839	-2.73695	1.52314	2.14966	3.56019	3.27220	-0.61388	-1.65619	2.32970	-0.75823	-0.06237	2.39959	-1.33673	0.29975	-2.60574	2.50189	0.08072	-0.99768	0.86934	-0.35354	0.19901	0.80034	-0.57897	-0.80082	-0.40876	-0.70036	-0.22034	-0.79203	1.68348	0.69100	-1.92342	0.19531	0.71676	1.24548	0.34642	-0.42877	0.19111	-1.62249	-0.21866	-1.95248	-0.30100	-0.61106	0.32296	-0.15549
FSCN1_rep1		0.90625		32	C	B1	46	23	341	669	-8.61837	-2.28280	-3.83297	-3.15043	-1.13975	-2.28680	3.57758	6.79245	-1.48954	0.64705	-0.81456	1.27612	1.07016	3.80170	-4.22915	0.80814	0.42624	1.76062	0.30945	-3.34231	1.32775	1.61313	-0.93138	-0.36168	0.60088	-1.59555	-0.12152	0.17583	-1.23099	0.13784	0.66017	-1.54731	0.52155	-2.29203	0.14835	-1.28057	-2.15731	0.72360	1.79272	-0.78167	0.53754	1.04761	-3.28273	-1.99747	1.93908	-1.17359	0.90360	1.59722	1.47467	-0.89684
TUBA1B_rep2		1.00000		14	C	B1	46	24	519	256	5.46271	-2.31172	-7.84960	10.15537	-0.15494	2.44283	0.28436	1.09125	-5.91724	3.86200	0.72073	-2.40510	-0.82375	0.84830	-3.28522	-2.98470	-0.99900	4.21443	-0.69130	0.30499	0.29528	-1.20855	-0.54114	-1.56579	-0.34676	0.42606	-1.24751	2.03303	2.83708	1.34299	0.06223	0.80819	-0.36022	1.16710	0.80861	1.03372	0.23202	0.14654	-0.42662	0.01546	1.48135	1.32358	-0.23493	1.26673	0.08030	-1.13053	-0.19196	1.17275	-0.31932	-0.21564
SIPA1L3_rep1		0.91525		59	C	B1	46	24	567	382	-5.60408	9.76334	6.44991	0.45311	-6.17409	-7.34039	-4.53789	7.18123	5.08443	-0.35958	0.34636	4.28949	-2.87027	2.76006	1.26248	0.99653	0.99007	0.68163	-0.76899	-1.75099	0.91582	-1.42829	1.23923	1.27868	-1.50692	-2.07237	2.38496	0.37831	0.54740	-0.20769	-1.04676	0.56740	2.44366	2.21150	0.48969	-0.89424	0.35618	0.60212	1.47485	-1.86127	0.33149	-0.68196	-0.61269	-0.43930	-2.83175	-1.03107	-0.58783	-1.79468	0.78293	-0.60845
COBL_rep3		0.94737		38	C	B1	46	24	297	504	-6.85835	-1.49741	7.77464	-2.23706	-6.90679	3.23157	-3.96085	-3.08548	-1.77370	-2.26801	1.73357	0.81971	0.81030	0.29652	0.83282	-2.15972	-1.41479	0.22211	-0.66209	0.64968	-1.23571	-1.52954	-0.66895	1.72330	-0.44791	-1.04592	2.17673	-1.27197	1.84956	1.02012	0.74310	-1.43777	0.19713	-0.59059	-0.09243	-1.30216	0.23667	1.11842	0.42710	-0.08351	-1.33837	0.51849	1.35375	-0.51084	0.17368	0.03559	-0.19837	-0.33877	0.37681	0.83091
FMNL1_rep2		1.00000		10	C	B1	46	24	406	552	-14.92534	-5.62816	-0.01056	1.94481	0.77608	-0.05818	2.90433	-2.64573	-0.31817	2.49809	3.91664	-1.44300	0.31588	0.16634	2.65287	-0.62180	1.68476	0.86910	-1.19874	-2.59130	-3.33857	0.76059	1.40349	0.94074	1.96268	0.09054	0.01812	-1.02633	0.80553	0.84171	-0.05080	-0.73864	-0.18600	-0.20445	0.87027	-0.72692	-1.25691	-2.58639	0.12235	-0.47012	-1.07285	0.28293	0.19035	0.39905	0.27370	-0.38550	-0.84525	0.45025	0.00635	0.09332
AFAP1L1_rep3		1.00000		25	C	B1	46	24	256	573	-11.73704	-10.20831	2.61461	-1.59327	-3.49313	-0.15985	1.19241	-1.51193	-0.61495	2.84663	4.04019	3.13584	1.13909	0.30820	1.22628	2.01921	-0.33475	-1.42442	-1.31947	-2.23213	-1.16291	-1.31979	1.54010	0.09895	1.80226	-0.92561	1.00029	0.46263	-0.57922	-0.04280	-0.97983	1.32075	-0.39078	0.01589	-0.04793	0.37617	-1.72347	-1.26720	-1.02306	0.34522	-0.96562	-0.21081	-0.88385	0.39326	-1.09431	0.21015	-0.92454	1.61344	0.00996	-0.09574
ENAH_rep3		0.86842		38	C	B1	46	24	368	642	-2.41020	-4.78415	4.74936	0.46146	-2.64291	4.69801	3.18591	-2.96342	-1.98198	0.36162	0.97363	0.76568	-2.00645	-1.95842	-0.46812	1.29248	-0.97321	1.61521	-0.84674	0.70346	0.11363	-0.43889	0.96815	-1.52841	-0.13435	0.27593	-0.89624	0.24421	1.09379	2.45890	1.13678	-0.17712	-0.12224	-0.48498	-0.43043	-0.34216	0.18667	0.67945	0.48671	0.62214	-1.06313	0.15139	-0.13200	-0.72056	-0.60814	0.95608	-1.06773	0.92510	-0.05508	1.26123
PDPN_rep3	FAM206A_rep2	0.53226	0.46774	62	C	B1	46	24	252	695	-13.01843	-0.35478	4.88136	-1.85549	-3.47803	1.11335	-0.92776	3.86629	0.48264	-3.81413	2.21704	2.27625	0.61437	0.75896	0.34545	-0.34981	-1.19326	2.49162	-0.90909	1.01826	-3.26485	1.98614	-3.22266	0.07043	0.62639	-1.59195	1.68346	-1.18577	0.81561	-0.57426	-0.64107	0.45304	0.78200	1.62293	0.86995	-1.64652	-0.55092	-0.18738	-0.71250	0.77755	1.18951	0.20236	0.32299	0.18819	-0.65201	-0.99053	1.29111	0.08149	-1.07019	0.24590
ROCK1_rep3		0.97561		41	C	B1	46	24	396	716	-4.60881	-1.43928	2.90343	-1.05944	-0.90949	-1.46757	-2.25903	-4.91678	-1.04960	-6.87150	4.03514	2.03051	-0.83371	0.51441	-2.16348	1.55965	-2.00125	1.60804	-0.78560	2.38521	0.19979	-0.90947	-1.11197	1.30753	-1.09539	-0.19065	1.79639	0.31392	1.00600	1.63203	-0.79375	-0.62716	0.05753	-0.12154	-0.75585	0.20876	-0.70005	0.82620	0.53967	0.10160	0.39238	0.83909	0.54011	-1.08626	0.07721	-0.29574	-0.65881	-1.29948	-0.03934	0.24667
RAB5A_rep3	MICAL3_rep3	0.58824	0.35294	17	C	B1	46	24	391	789	29.27570	-15.48015	-5.28702	-1.07926	5.98035	0.78138	-5.26289	1.08258	-1.00592	1.00364	4.34732	1.66795	-2.35784	-1.29813	-0.35447	-0.44312	1.34209	1.08582	2.47657	-2.21659	-1.97718	-2.13378	-2.71526	0.07352	-1.51940	3.46459	-2.00694	0.18178	0.27667	-1.60641	-0.52867	0.55919	0.00947	-0.22240	0.24367	1.92192	0.87058	0.42094	-0.33002	-0.31601	0.22116	-1.58925	1.57446	-0.27310	-1.15332	-1.43217	1.16318	-0.51708	-0.33090	0.85204
INF2_rep1		0.94444		36	C	B1	46	24	495	869	-12.47357	-4.57645	-0.82301	5.24073	6.53567	-3.22799	1.08717	4.92859	-1.16392	-1.04979	-0.54048	1.38004	-1.92872	-0.56599	-3.21254	-3.36430	-1.35182	1.56407	-0.23006	-1.95488	-1.58420	-1.43057	0.35790	-0.86063	0.43137	-0.30290	0.07772	1.35822	0.55346	0.45467	-0.07199	0.33405	1.42284	0.16645	0.38184	-0.50971	-0.65324	-0.55352	0.19508	0.19715	-0.02200	-0.15907	0.80227	-0.64324	-0.18218	0.42540	0.59227	0.38719	0.40538	0.20890
PHLDB2_rep3		0.93750		16	C	B1	46	25	383	284	-13.73285	1.15870	3.52286	4.73944	0.06040	-1.24331	-3.18876	3.06828	-0.64067	-2.04133	1.43727	1.14415	-2.54728	3.18877	3.18888	-3.06491	-0.12377	2.70918	0.06748	1.71114	-1.75275	-1.90421	-2.49228	0.40719	2.62154	-1.48433	0.70125	-0.02474	2.70232	-0.23631	-0.06884	-0.58297	1.15396	-0.19270	0.15130	-0.08962	-0.73157	-0.35499	2.10470	-0.28475	0.02449	0.03707	1.07518	-0.06513	-0.77822	-0.96401	-0.15098	-1.23146	-0.61344	0.18764
COTL1_rep3		1.00000		9	C	B1	46	25	556	410	15.15492	-18.95281	2.54314	7.79170	6.41425	2.80108	-5.63741	9.49741	1.17427	1.81264	-0.96732	2.75403	0.21629	1.13507	-0.67448	7.81477	0.44195	2.08276	-2.79963	0.61398	3.77338	-3.04079	-3.14319	-0.64002	2.67447	2.86984	-1.31001	0.86982	1.64311	0.06344	-0.78113	1.14573	1.97782	0.06180	0.38649	-0.13429	0.38422	0.87797	-0.12779	-0.58014	-0.27140	-0.77271	-1.04337	-0.98665	-0.47445	1.86444	-1.04594	0.57199	1.39566	0.41614
DBNL_rep1		1.00000		19	C	B1	46	25	487	488	-10.12687	-10.35720	-1.15211	6.52720	4.91999	-0.24612	-1.86169	0.45953	-6.06338	3.33047	-0.29068	1.82238	1.15741	2.09009	-0.39378	1.65025	0.30487	1.01209	1.40798	-1.78072	-1.57138	-3.36730	1.50720	0.00566	2.16107	0.25161	-0.61937	-0.14854	1.07863	0.05476	0.19168	0.13240	0.78853	-0.61615	-0.38041	0.59385	-0.80340	-1.82319	-0.27464	-0.50235	0.19516	0.56958	0.22150	-0.38947	0.43729	-1.03353	-0.75328	0.25242	-0.69284	-0.42384
CORO1B_rep3		0.85714		14	C	B1	46	25	318	576	-5.27675	-0.03850	-4.07286	5.45225	-1.40766	3.01006	-0.25445	5.50126	-4.11328	4.41471	0.08773	1.77433	-3.54952	-0.43288	1.53618	-5.12096	-4.59195	-1.30059	-0.84256	-0.60623	3.72165	1.06832	-2.42206	-2.31836	-0.70822	-0.00311	-2.44726	-0.37406	0.98822	1.32172	1.03177	-0.07413	-0.15909	1.34654	0.69466	-1.99997	-2.69710	-0.66700	-1.10491	0.94708	-1.03751	0.59868	-1.46899	-0.73118	0.15588	-0.59088	-0.73224	0.79426	-1.00534	-1.49198
MAD2L1_rep3		0.94737		38	C	B1	46	25	766	605	-12.59897	-5.59466	2.84243	0.21666	1.55118	1.81541	-3.29249	-0.58312	-1.19505	0.58236	1.71699	2.35100	-1.17740	2.23573	-1.45121	-2.89071	-1.31317	0.66153	1.81174	-3.56168	-2.30986	-1.86361	1.05497	0.45003	0.79736	-0.32735	0.59746	0.35081	-0.01394	0.80502	0.56355	-0.82140	0.81701	-0.87644	2.09327	-0.50196	-0.28234	-1.05811	0.09282	1.00763	0.48818	-0.40111	-0.11380	-0.89560	0.71278	-0.32442	-0.08928	0.39065	0.11582	-0.61613
SRC_rep3		1.00000		24	C	B1	46	26	595	393	-5.19612	-4.23729	4.04746	1.23393	0.18834	-1.88016	-3.03013	0.47877	-7.38425	2.44449	3.28994	0.53573	-4.20559	-1.29509	-2.40065	2.55348	0.78867	0.49344	-2.38373	1.44147	-0.98761	1.32618	-1.13871	3.28780	4.15332	-1.03612	-1.24104	0.73604	-0.87553	0.73506	-0.27395	0.78521	0.46280	-0.08131	0.34591	-0.18580	-0.57043	-0.73315	-1.05370	0.68240	-0.18150	-0.71527	-0.09640	0.02508	-0.58941	1.22320	-2.75717	0.54045	-1.51507	1.25699
RHOF_rep1		0.95455		22	C	B1	46	26	786	448	-5.57100	1.04721	-0.64947	9.54281	0.67916	-2.19045	0.16132	1.85940	-1.66681	2.92729	-0.29728	-2.32195	-2.51541	4.44297	0.00850	-5.09178	0.41247	0.62831	-1.38762	0.67183	1.51063	0.10293	-1.98866	-0.21149	0.87132	-0.22528	1.16201	1.98484	1.21077	0.10049	-1.31859	-0.60574	1.63743	0.14058	0.68146	-0.67468	-1.13970	-1.26328	1.14344	-0.57225	-0.48142	-0.10629	1.97303	-1.23070	0.23654	0.02406	0.08962	2.55599	-0.10528	0.40776
MYO1E_rep1		0.92857		14	C	B1	46	26	810	563	1.28022	9.09537	-6.60027	16.66603	2.56636	-4.49017	-4.89824	1.08725	2.68786	2.69164	-2.68567	3.15101	-0.64879	1.26007	-1.53225	-0.91201	2.08799	2.86018	1.78305	-3.41935	-2.69443	-0.16631	-2.52764	1.99441	-1.91605	0.44983	-2.55622	1.12427	0.31256	-2.01082	1.62722	1.02950	1.44971	-0.27042	1.49649	-1.85493	0.03325	-1.91774	0.89750	-1.10840	-1.02496	0.19260	0.18451	0.46651	0.15044	-0.36038	-0.38282	1.19307	-0.38964	0.19311
SAMD14_rep3		1.00000		33	C	B1	46	26	663	587	-3.51362	7.95008	-1.94511	5.67267	-0.97973	0.89046	-0.64290	4.52127	-2.08897	-3.17709	4.05580	-1.35737	-0.67463	1.32295	-0.08182	0.14521	-3.60714	-1.31522	-0.94367	2.73558	1.34498	1.35165	1.03349	-0.20512	-2.37042	-0.76019	-1.22253	-1.09954	-1.35323	-0.72166	0.54194	2.80694	0.10172	1.09260	0.62807	0.66527	0.65811	0.23096	1.47513	-0.06255	-0.57097	0.08901	-0.91259	0.83437	-0.28997	0.70607	-1.22565	1.83175	0.94662	-2.52099
SORBS1_rep1		0.96296		27	C	B1	46	26	889	614	-8.98509	0.46598	5.13094	-0.21775	2.04002	-0.24062	-2.04065	0.38441	1.23053	-2.55301	1.32157	-0.52542	-0.81042	0.25116	1.09104	-3.52937	-1.00481	0.11395	-1.36749	2.71729	-1.90878	-0.82489	-1.18021	-0.11455	-0.41406	-0.22373	0.35632	0.40770	-1.70526	0.13651	1.22053	1.21113	0.46933	0.89116	0.65340	0.94248	0.75411	0.96618	-0.18348	0.96437	-0.46874	0.77531	-0.53550	0.56323	-1.31676	-0.49550	0.51606	-0.47068	0.64573	-0.73094
MYO1E_rep1		0.86667		15	C	B1	46	26	813	651	5.55781	4.44951	-4.20623	12.80751	2.07765	4.10115	-3.71741	-2.37331	-4.75347	-1.76135	-2.65595	-2.48940	-1.33120	-2.14842	-1.03036	-2.45492	-1.63676	4.28895	1.06443	0.50510	0.05289	-1.13937	-1.39685	1.86646	-0.96007	0.87449	-2.70400	-0.02975	1.87730	0.21431	1.79568	0.88495	1.08743	0.10861	1.59909	-0.48931	0.19464	-0.33869	-0.12106	-0.49824	-0.00796	-0.11603	0.17001	0.10334	-0.18522	-1.12745	-0.63200	1.22019	-0.07451	0.64801
ROCK2_rep2		0.92593		27	C	B1	46	26	230	682	-7.15386	4.64939	-3.06020	4.26710	-3.48568	3.05877	-6.98585	0.30489	-2.08236	-0.47040	3.49116	2.39675	-1.22032	-2.24970	1.37236	0.81898	-3.28128	0.57685	-1.40906	4.01317	-1.80435	3.08244	1.87824	2.38939	-0.36574	1.34365	1.26984	-1.08250	-0.39004	0.18065	1.64718	-0.80725	0.38741	2.30029	0.44395	-1.49570	0.20085	-1.31174	-1.39927	1.06921	0.16269	0.77517	1.52340	-0.27651	-0.25055	0.07375	-0.02698	-0.81720	-0.23913	1.53346
LASP1_rep2		0.88889		9	C	B1	46	26	325	685	-7.49581	4.50180	-6.39914	-4.04841	-4.22388	6.68288	-1.86614	4.33756	-0.48211	1.22283	1.33204	1.88334	0.85660	0.40756	-1.12287	0.88252	-2.81531	0.30373	1.28706	2.25716	0.20633	1.61257	-1.06350	0.61040	-0.73261	-0.71763	1.79527	1.30084	0.16202	-1.44019	2.01681	-0.15767	0.63049	0.66611	-1.28304	-0.07632	0.23619	0.31278	2.40509	-0.26259	-0.94503	0.15862	0.82242	-0.80045	-0.18209	0.63045	-2.17070	0.90189	1.96944	-1.60669
ROCK2_rep2		0.94737		19	C	B1	46	26	286	780	-8.64769	-7.99014	-0.63046	0.39346	-0.88807	6.04719	-0.43660	1.26795	-4.96080	1.46447	-2.65996	3.91465	1.29424	-0.04300	-2.50344	-0.87112	-2.12345	-0.84624	0.30019	-1.48293	1.36352	0.98167	-0.17642	-0.66286	1.42105	0.20141	-0.50643	1.50714	-0.81252	-1.32753	0.51829	0.88083	-1.63632	0.37611	1.11384	0.83214	-1.09109	0.11525	-0.44008	-0.23906	0.13804	-0.52730	-0.53109	0.03437	0.54700	1.17989	0.92888	0.32412	0.49457	-0.52209
MARCKSL1_rep3		0.93750		16	C	B1	46	26	749	892	-10.70646	5.24142	-5.90364	7.72456	3.49273	3.30984	-0.67361	10.60581	-4.33976	0.70297	-2.41397	-4.16907	0.05683	2.90203	1.08417	0.41976	0.89936	2.27165	-0.27222	0.02297	-0.48370	1.04664	-1.22815	3.24246	0.94813	0.25185	1.31376	-1.54279	1.35779	-0.48437	1.72865	0.41161	0.46314	-0.92642	1.01279	0.12455	-1.14142	0.67555	1.70871	-0.40626	0.13899	-0.06551	-1.80512	0.51191	-0.35580	-0.94410	-0.71341	-2.17808	1.40354	-0.22894
PDLIM2_rep3		0.97143		35	C	B1	46	26	316	908	-11.23057	-4.70668	4.24239	0.82267	-4.91544	2.55588	-2.18241	0.11454	-1.08640	1.92162	2.32646	1.97444	-0.76123	4.47397	2.06013	-1.83801	-1.11766	0.49032	0.04448	-0.68053	-0.57973	-1.03288	-2.61273	-2.14509	1.44305	-0.50930	1.23896	-1.55387	1.28579	0.14194	-0.73551	0.31445	1.18345	0.60146	0.67647	1.65069	-1.01736	-0.92681	-0.66696	0.68097	-1.14376	1.12670	2.05211	-0.54001	1.03835	1.02974	0.02602	0.25342	-0.47577	0.78234
MESDC1_rep2		1.00000		14	C	B1	46	27	418	342	10.72871	4.87829	-7.02922	4.65452	6.32779	5.63815	-0.14596	0.38426	-3.62763	-5.22332	-1.30827	0.12714	-1.12397	2.39472	-0.61097	-1.71162	4.69757	-1.74269	-1.37696	1.92040	2.64587	-0.74617	0.34914	-2.71573	-1.40930	-0.06340	-1.95270	3.09840	1.43903	-0.86267	0.49879	0.23858	-1.03737	-0.17454	0.28148	-1.26716	0.20748	0.42282	-0.28985	-0.34343	-0.52967	0.29321	0.17692	0.46607	-0.81685	1.64338	1.29405	-0.37135	-0.22105	-0.49458
KPTN_rep3		1.00000		13	C	B1	46	27	855	495	-3.04783	0.34330	5.52374	1.77427	1.12355	-1.11133	1.48925	-3.14319	-1.24378	-5.63266	0.61046	-0.47674	1.00510	1.04648	-3.10120	-1.74520	-1.54953	2.16634	2.23199	0.65332	-0.45004	1.49318	0.82637	2.50598	-2.06179	-1.09447	0.74271	-0.43485	0.31894	2.23822	0.50453	-1.41306	-0.64060	-1.89973	1.26040	-0.08472	-0.14410	0.69503	0.60918	-0.63743	-0.50167	0.08377	0.24060	-1.08745	0.87258	-0.28393	0.17357	1.63782	-1.08352	-0.29499
RREB1_rep1		1.00000		16	C	B1	46	27	354	569	-10.86515	-5.75767	-1.29723	2.10880	2.45444	3.62117	-2.90347	0.17648	-2.44765	1.77483	-0.93283	1.95797	0.75839	1.96943	0.41132	-0.80571	-0.26997	0.63237	0.35722	-0.08551	0.38989	-3.17501	-1.04532	-1.45522	1.36789	0.58295	-0.16203	1.79748	-0.07934	-0.68258	0.49389	-0.52799	-0.06658	0.97903	1.48616	-0.79062	-0.37155	-0.25198	-0.34943	0.03416	0.31522	-0.22852	-0.73173	0.21768	0.09718	0.35094	0.11120	0.50915	-0.03453	-0.19335
PKN2_rep3		0.96667		30	C	B1	46	27	829	577	-4.90407	4.64717	-0.60187	4.53603	-4.70729	3.15797	3.39530	-1.62665	1.66126	-1.42092	5.13085	-2.18800	-0.73546	-2.00262	-0.34333	-2.16501	-2.31799	2.93521	-0.68671	1.68053	-1.20381	1.66687	-0.76243	1.31795	0.88296	0.11627	1.69128	-0.29114	1.56949	-0.60671	-1.57722	-1.19471	0.74114	-1.72521	0.94877	-1.70206	-0.68710	-0.33056	0.83270	-0.38399	-0.13593	0.82209	0.55569	0.42649	1.70490	0.00492	-0.50052	1.39930	-0.20723	0.06628
RREB1_rep1		0.95238		21	C	B1	46	27	242	632	-10.96569	-0.56160	-2.19393	1.12892	4.65062	0.38707	0.00667	1.01236	-3.33804	0.86439	-1.03211	-0.74888	-0.78243	-0.81097	0.66817	1.73709	1.28398	1.75507	-1.87892	1.17252	-1.50505	2.20392	-0.19441	1.01672	-1.19213	-0.11085	0.12716	1.76397	0.31689	0.20167	1.50761	0.80523	-0.32844	0.46587	0.12500	-0.83533	-0.50304	0.75947	-0.16193	0.99740	-0.32041	-0.07996	0.33619	-0.03389	-0.52375	1.23116	-0.21011	1.26662	1.01484	0.53753
BRK1_rep2	LPP_rep2	0.58333	0.33333	24	C	B1	46	27	724	651	-3.63965	4.59997	-0.01149	4.29411	-6.65384	-2.08216	-3.37298	-0.98645	5.06142	-0.44861	2.59928	4.89171	-0.87821	1.01251	-1.14187	-1.16525	0.55419	1.46196	-1.72326	1.98396	-1.63939	2.18067	-2.83892	-0.52025	0.05899	0.88803	2.23418	-0.95885	-0.07173	-0.41126	-0.61368	1.59059	1.73496	1.21482	0.78287	-1.64318	0.93135	-0.70223	0.96105	1.86945	0.77238	1.08647	1.83984	-0.30065	0.18627	-0.11588	0.37968	0.85162	-0.20299	0.19857
EZR_rep1		0.92857		14	C	B1	46	27	769	697	-9.02550	5.31072	-2.97796	2.58995	7.54252	1.07064	0.65232	-1.28583	1.44574	-4.90616	-0.96285	-1.09012	-0.42233	0.40544	1.20568	0.88988	-0.29939	1.15728	-2.51755	0.09787	-0.47517	0.46660	0.28082	-1.26429	-1.21190	0.87234	1.61314	0.08798	1.07766	-0.26043	0.76664	-0.68165	0.26922	-0.87670	0.53390	-0.91809	-1.07504	0.02383	0.97175	-0.09060	0.21270	1.25580	-0.15798	-1.27381	0.11570	0.48424	-0.07574	0.12355	-0.59391	-0.34941
CDH2_rep2		0.95652		23	C	B1	46	27	396	745	-17.33177	-1.02222	-2.59009	0.53950	5.18061	0.50228	2.71568	4.75404	2.34868	-3.69229	-2.90618	-0.41217	0.53560	3.13941	2.66356	-1.92122	-0.65570	1.87912	1.63412	0.52394	0.11506	1.33483	-0.72114	-1.26630	1.49026	-0.15285	1.89419	-0.06253	-0.36458	0.00886	1.52126	-0.07286	0.34236	0.32342	0.73358	-0.23905	0.24048	-0.60251	0.26969	1.08632	0.22663	0.64839	0.20696	-0.94547	-0.50508	0.33954	0.90915	0.43969	0.38697	0.16448
MYL12A_rep2		1.00000		23	C	B1	46	27	881	729	-15.51641	-2.73923	-0.41122	-2.21793	2.34376	2.81884	-1.49390	-2.02012	2.62429	-0.76890	3.35855	0.07525	-0.82321	2.19893	-0.14327	-3.55809	-1.27681	1.32093	-0.21335	-0.61653	-1.43142	-0.36124	1.56044	-0.34590	-0.45360	-0.16217	-0.11361	0.38924	-1.11984	-1.33139	1.09614	1.16642	-0.75238	-0.19626	0.57955	0.21442	-1.09690	0.50852	-0.06009	1.46449	-0.80323	-0.64955	0.01538	0.02671	-0.47037	-0.41622	-0.13543	-0.70738	0.20631	-0.38402
EZR_rep1		0.88889		18	C	B1	46	27	795	744	-7.96984	-2.74552	-0.77220	5.74289	5.41943	-1.69631	0.08061	-2.50693	0.35862	-3.33429	0.66228	2.01762	-0.28776	-0.91740	-0.14844	0.06451	-0.75105	1.31490	-0.55486	1.34777	-1.95748	1.42547	-0.28197	1.55753	-0.28568	0.41159	0.47822	1.11094	1.04960	-0.76176	-0.48729	0.45757	0.27535	0.32780	-0.07572	1.15488	-1.35202	0.08836	0.30733	0.00148	-0.54544	0.44947	-0.53172	-0.34677	0.53847	0.11473	-0.78498	-0.25319	-0.90549	-0.38033
GNA12_rep2		0.94595		37	C	B1	46	27	253	788	-5.14061	10.34883	1.07255	-1.61358	1.83835	-4.97241	-4.00568	3.35121	0.65660	-1.71463	1.30398	2.74774	-2.28567	0.15836	0.37304	5.05962	-0.06721	0.26320	-1.46614	-1.29798	-0.86486	1.45932	1.34550	-0.54114	-0.02376	-1.42095	-0.06320	1.35936	-0.42156	0.37924	1.31093	-1.79907	0.82340	0.31847	0.70265	0.15732	-0.87076	1.27548	-1.73829	2.46721	-0.37396	-0.11394	0.53221	-0.85643	-0.02190	0.70720	1.11497	-0.71145	-1.14165	2.08008
CDH2_rep2		1.00000		19	C	B1	46	27	426	803	-13.80183	1.68276	-4.08226	6.51557	5.98638	-3.73278	1.67106	4.98282	5.23017	-5.18450	0.03621	3.49892	-0.89594	-0.41181	1.82601	-2.74031	-0.30172	1.09841	-1.16855	2.29841	-1.24272	1.87588	-1.67017	-0.56411	-0.08495	0.71329	1.65747	-0.08884	0.04327	-0.37847	0.00378	0.51523	0.77205	0.92328	0.87901	-1.68134	-0.46360	-1.15591	-0.39002	0.13901	-0.72726	0.02580	0.47876	-0.21683	-0.30837	0.59495	0.04995	0.32034	-0.43149	-0.10085
COBL_rep1		0.66667		30	C	B1	46	28	562	367	-7.86870	-0.35807	0.60463	6.43973	0.53348	4.98834	-6.85970	2.74040	-5.89857	-3.66659	-0.37917	-0.19197	2.58401	1.66211	0.03629	0.92918	-0.57849	1.67121	-1.65309	1.64461	-1.77869	-0.73109	-0.86924	3.05419	0.05180	0.14990	-0.71637	-1.04323	-0.16627	0.34736	1.87587	0.62565	1.10899	0.31549	2.40486	-0.74297	-0.70385	1.39239	-0.81594	-0.39011	1.57373	-1.20318	-0.96362	0.03698	-0.70214	-1.06028	-0.06548	1.51759	0.26234	0.10156
AFAP1_rep2	TMSB10_rep1	0.45714	0.42857	35	C	B1	46	28	358	382	9.75269	0.15460	-5.38924	5.88783	-2.47597	-1.89540	-5.00299	1.01319	-5.60972	-2.35221	-2.35914	3.56832	-1.01506	0.10403	-2.62020	-0.66152	1.37643	7.02084	0.15571	4.70788	0.22006	-1.08114	0.39231	0.92571	0.31501	0.15771	-3.09337	-0.34615	1.14798	0.40713	0.40841	2.31776	0.65706	-0.78600	0.92456	-0.31004	0.04328	1.55121	1.26576	-0.95155	1.59205	-0.27191	0.11399	0.69160	-0.12080	-0.33554	-0.19264	-1.23590	0.74753	-1.00348
MYL12A_rep2		1.00000		23	C	B1	46	28	265	472	-15.91043	-2.45756	-3.09765	-0.04604	2.72997	0.98064	0.90320	1.58186	1.60498	-3.18024	2.22862	0.53026	2.57401	2.16093	2.08980	0.84067	-0.88203	2.06202	0.61376	1.05688	-2.02573	1.79516	-1.35696	0.56144	0.30156	-0.39522	0.70014	0.79912	1.04631	1.00989	1.35082	0.68086	-0.63878	0.73084	0.27151	-0.93542	-0.82361	0.39820	0.57087	-0.25186	0.32337	-1.25968	0.28468	0.46419	0.83813	0.07821	-0.14777	0.59990	0.68837	0.06748
CNN2_rep3		0.92308		26	C	B1	46	28	926	521	-7.52745	-5.45801	-0.97692	3.23856	3.81953	6.32823	3.26020	0.80343	-1.71623	0.93301	-3.26150	0.68589	0.31380	2.23281	-2.62093	-0.07589	-2.43159	2.17621	0.89855	-2.12012	-2.50530	-2.32332	0.25429	-1.04159	-1.54620	1.71705	0.77787	0.86456	-0.28618	0.30227	2.21490	0.15620	-0.64003	1.15589	0.09973	0.86127	-1.36460	-0.47648	0.81145	0.12790	0.62962	0.59786	-0.23211	-1.29117	-0.69956	0.76142	-0.61819	-0.06892	-1.29726	0.85327
CIB1_rep1	SIPA1L3_rep1	0.54545	0.45455	11	C	B1	46	28	462	517	25.68700	-17.78895	0.54657	-3.35918	7.91306	1.87488	-5.39416	2.61241	3.90573	-1.82615	5.10103	0.59802	-0.76272	0.74186	-4.13973	1.36812	1.18252	3.55420	-0.56476	0.39720	0.75329	-7.51570	0.97299	1.35486	-3.97537	3.38803	-1.58403	0.96032	1.00244	-0.71649	-0.55876	-0.41643	1.08303	0.15731	-0.07296	-0.23560	0.87929	2.04405	-0.46796	-0.57149	-0.37656	-1.27075	-0.98189	-0.55833	-2.07673	-0.85606	0.01713	0.55083	-0.45066	-0.63586
COBL_rep1	DIAPH1_rep2	0.60417	0.37500	48	C	B1	46	28	600	539	-16.55063	-1.44607	-0.31585	2.34767	2.34969	0.55680	-0.63710	5.27239	0.42372	-0.94844	-0.49524	-0.03860	3.28376	2.55314	1.50181	-1.49573	-0.03495	2.87162	-0.89558	0.59436	-3.71762	2.75135	0.25670	0.23915	0.61199	-0.68646	-0.03622	0.96983	-0.55851	-0.39403	1.22580	-0.34302	0.80504	0.28114	1.30300	0.25403	-0.81264	-1.12914	-0.55471	1.06277	-0.80513	-1.21883	-0.16565	-0.13760	-0.78842	1.17397	-0.93238	-0.34103	-0.64845	0.61204
PAK1_rep2		0.97619		42	C	B1	46	28	173	569	-13.08147	-1.35640	-0.44495	-6.44371	-1.20641	1.84434	1.20097	0.24982	3.22927	-1.84633	1.25830	0.96111	0.37444	1.88142	-0.25245	-1.52356	0.69598	-0.35192	1.04150	-2.21800	-1.09483	3.66051	-2.75322	2.25158	-0.32850	-0.90753	1.37768	-0.62827	-0.36001	0.62757	1.68358	0.70769	0.10361	-0.40623	-0.12164	-0.49160	0.90034	-1.19485	-0.13062	0.87280	0.40300	-0.24342	0.43516	-1.67483	-0.03209	1.16602	0.05602	2.01410	0.39173	0.25749
PKN2_rep1		0.95714		70	C	B1	46	28	360	637	-12.93251	1.35644	10.65030	-8.50439	-7.38054	-2.07898	0.24731	4.67322	2.37311	-4.81285	5.27906	2.04778	-2.05928	1.59700	2.59011	1.37156	-2.39926	2.31875	-1.42143	-1.48158	-2.25323	5.95080	-1.26415	-0.58281	-2.67051	-3.27499	0.96053	-2.04375	0.19560	-0.49205	1.62740	-1.39036	3.26042	1.35791	1.16587	-0.62946	2.84581	-0.03073	0.39869	-0.77429	-0.13719	2.04323	-1.88695	0.56263	-1.29928	-0.44322	-0.19893	0.19012	1.13972	-0.46368
EPS8_rep2	SRCIN1_rep3	0.60606	0.36364	33	C	B1	46	28	599	646	-8.43916	-2.82609	1.24545	5.81616	4.48823	-4.69681	2.35150	-0.95358	-1.12831	-3.91559	3.06471	-0.72702	1.70616	2.73164	-2.86436	-2.03654	-0.68291	0.83827	-1.69339	-1.21055	-0.62719	2.84304	0.89101	0.66569	-1.16380	-0.96418	0.81320	0.92715	0.36785	-0.17621	-0.19905	1.98876	0.35102	-0.41722	-0.57072	-0.43077	-0.10685	-1.07078	0.63518	-0.45738	0.40633	-0.07332	1.08887	-0.82921	1.60354	-0.55651	0.16066	-0.23441	-0.11678	0.89213
MESDC1_rep2	FSCN1_rep3	0.70000	0.30000	20	C	B1	46	28	468	813	6.08783	-3.78702	5.48597	4.99583	-5.38914	6.64647	-1.56570	-1.79541	-0.44264	-2.76102	0.54285	-0.87954	1.73945	0.80369	1.05530	-2.24709	-0.90795	2.90615	1.63891	0.65222	-1.59894	-1.46109	-1.60248	-0.48480	-0.48831	-0.09097	-0.95114	3.15202	-1.33454	0.31037	2.19975	-0.22568	0.52710	0.82519	-1.46456	-0.39999	-0.27188	-0.23220	0.89788	0.02525	-1.09822	2.00914	0.16622	1.27286	-0.32971	0.49032	1.27487	1.11919	-0.58846	-0.06426
KRIT1_rep3		0.92308		13	C	B1	46	28	293	839	-3.21740	-1.21465	-3.20055	0.78829	3.31782	0.88271	-2.19748	-2.05260	-0.87865	-1.42404	-2.61500	2.44885	-0.68010	-2.83692	0.34625	1.38211	1.40182	-1.46196	-1.21670	3.39338	0.72266	1.47040	-1.88114	-0.77614	-0.71069	0.45292	-1.34480	1.19041	1.19736	0.33033	0.91483	-0.77001	-0.15535	-0.34863	0.24645	0.69098	-0.66335	0.18895	-0.41126	-0.01068	-0.30743	2.04392	0.65188	-0.60626	-0.08871	1.33534	0.24635	-0.08280	0.91931	0.18790
FSCN1_rep3	MESDC1_rep2	0.56522	0.39130	23	C	B1	46	28	425	845	-1.25606	1.60615	-2.16012	3.48344	-3.53173	-1.55980	4.10273	2.01376	2.08128	0.82671	-2.66113	2.09861	-0.23341	0.36020	-2.14817	2.30703	0.60525	4.05722	-1.43146	1.76136	-1.13283	-0.08967	-0.35950	-0.63267	1.53877	-0.34073	-0.29158	1.13166	0.92051	-1.35685	-1.74899	-0.46817	0.36261	-2.57151	1.29065	0.82522	-0.41647	-1.15147	1.38810	-1.47713	0.23623	0.76326	-0.56608	-1.16313	-1.92161	0.90737	-1.81948	-0.95090	0.42104	-1.10916
TRIOBP_rep1		0.86207		29	C	B1	46	28	915	906	13.05101	15.55008	-3.10368	7.43046	-0.06006	0.78053	-6.66588	1.63177	5.19159	-2.82438	1.27519	4.63267	2.94442	0.28834	-1.50453	1.83070	-0.49095	-0.77433	-0.20814	-2.51454	-0.87383	-1.34738	4.55719	-2.88237	-0.17416	1.66383	3.32927	-0.82638	1.63408	-1.89782	-0.04746	-0.10531	0.70745	1.53938	0.12974	-1.75043	0.60683	0.39862	-0.74647	-0.78893	0.42363	-1.48114	-1.08968	0.31482	0.02500	1.01611	-0.15608	0.70443	-1.06862	0.08655
CNN2_rep3		1.00000		22	C	B1	46	29	111	534	-8.67793	-7.45772	-2.08664	1.67542	5.16091	3.32900	-0.44528	-0.02746	-2.63180	1.39560	-1.99133	2.18502	-2.36868	0.38262	-3.44547	2.77648	-2.19714	0.33148	-0.50946	-0.04690	-3.76951	-2.52897	1.03775	1.95558	0.07975	1.23256	-0.43405	-0.03382	1.60665	-0.71559	0.38300	1.45853	-0.10422	0.45326	0.33780	0.23112	-1.40423	1.11771	0.35446	-0.04082	0.12176	1.02470	0.23380	-0.69753	-0.97963	-0.38467	-0.31941	-0.74852	-0.52482	-0.97514
LIMA1_rep3		0.96000		25	C	B1	46	29	681	715	-0.56038	-2.61495	8.58459	0.10171	-5.41032	5.55026	-10.72114	-1.32958	-7.94223	-0.06389	-0.55166	0.72050	0.59894	1.62425	-4.87774	-1.49813	-2.37801	-0.25405	-0.68068	1.47847	0.38752	-0.54742	1.21627	4.07968	-0.34065	-0.93437	-0.53188	-0.98014	-2.16128	-1.37099	0.22616	2.58385	0.67221	-0.27950	1.74298	0.37465	0.81678	2.06042	0.16342	1.27788	1.20425	-1.81567	-0.11925	0.60927	-0.77326	-0.88764	0.08873	-0.06610	-0.99893	0.26288
MICAL3_rep3		0.90909		11	C	B1	46	29	388	762	3.09906	0.73872	-10.25598	-1.31040	3.05789	2.11311	6.28014	-3.64738	0.03341	0.20819	0.23390	1.64004	-3.71292	3.66835	-2.41990	-3.66208	-1.01698	-1.52411	-2.61431	-0.54854	-0.49092	4.98525	-1.07557	-0.22193	-0.93664	2.40573	0.82075	0.30010	0.50186	0.08168	-0.08483	-0.23075	-1.70587	-1.27208	0.98430	-1.93138	-0.57264	-1.47760	-0.20820	0.10714	-2.75793	0.72851	-1.03432	-0.28610	-1.38280	1.39254	-0.62001	-0.08933	0.04530	-0.63870
MICAL3_rep3		0.93750		16	C	B1	46	29	353	794	7.77760	1.66960	-6.80585	-6.27447	4.24826	2.11570	4.90719	-0.46998	-0.09721	-0.84521	-2.40394	0.50403	-3.54589	1.51251	-3.11412	-2.66087	-1.02568	-5.13177	-3.15108	0.27055	0.89947	4.56517	2.06828	-0.67866	-2.17910	0.93757	1.26110	1.35260	0.95523	-0.30492	-1.24940	0.81912	-2.78977	0.21771	-1.42521	-1.40709	0.73453	-0.63467	0.74094	-1.03939	0.02813	0.50727	-0.62160	-0.32742	0.21764	1.31768	1.42490	1.76523	0.22619	0.44700
PPP1R18_rep3		0.93878		49	C	B1	46	29	514	872	-11.19516	-6.51202	4.86078	3.01359	2.07903	-3.11845	0.93567	5.58568	-1.63693	-1.33769	-0.10444	1.52443	-0.68365	-0.73258	-1.13832	0.91925	-0.12482	-0.52179	1.13665	-1.87112	-4.37899	2.22283	-0.16871	0.99870	0.10185	-1.03358	0.79403	-0.86193	-0.12333	0.51615	0.10227	0.61961	1.66791	0.34634	-0.16606	-0.05667	-0.51868	-0.12063	-0.24537	-0.62702	1.42561	1.40650	-0.66021	0.04818	0.17850	-0.98019	0.68520	-0.20029	0.37233	0.02107
FYN_rep3		1.00000		10	C	B1	46	30	721	222	5.78838	4.02326	-5.51340	-4.18841	-2.05064	3.36373	0.23401	0.14908	-0.89567	0.53127	-1.66848	-3.02395	3.80868	1.33668	-5.63381	-1.28282	0.15527	2.27235	-3.75007	1.82713	-1.31443	0.04502	0.62638	1.85655	-2.03237	0.05068	-2.73294	-0.69097	-0.12468	1.08334	1.79421	0.16609	-0.13701	-1.07312	-0.07557	-1.03642	1.30783	-0.31331	0.13879	0.93013	-0.36062	-0.72202	0.23728	-1.23428	-0.95015	1.68972	2.69667	-1.92908	-1.79143	2.60644
KPTN_rep1		0.97872		47	C	B1	46	30	603	536	-6.63747	4.97580	17.39670	-4.93176	3.68052	-4.41112	1.15661	-0.36249	-1.30571	0.86012	2.48363	-3.27876	-3.87491	-0.60873	-3.34418	3.78579	-0.36039	1.26175	-2.52560	-5.91207	-2.72693	2.99500	2.67282	-2.22939	-0.14579	-2.84991	1.47448	-0.03079	-0.93065	1.12824	0.79940	-0.61633	2.74540	2.14501	0.36270	0.66820	0.58432	0.07130	0.47077	-1.19314	1.24853	0.15974	0.11940	-1.56102	-0.01176	-2.40261	-1.14033	-0.35319	-0.44003	-0.21813
CONTROL_rep4		0.97368		38	C	B1	46	30	810	562	-12.49389	-2.74559	3.86669	3.17272	-2.64773	-2.29785	2.19856	2.35562	0.95524	2.13696	-0.88562	-0.55705	0.50276	2.02850	4.26953	-2.71532	0.99441	2.08809	0.25676	0.42297	0.01366	0.57575	1.20430	-2.19890	2.05294	-0.81026	2.27993	0.36299	-0.92609	0.82611	1.33108	-0.37757	1.71038	-0.42530	1.77879	-0.33805	1.08013	-0.13656	-0.79183	0.71459	0.03106	0.79288	1.02568	-0.10927	-0.58787	-1.65123	0.96163	0.74416	0.30381	1.23126
CONTROL_rep15_	FGD5_rep1	0.60000	0.35000	20	C	B1	46	30	655	656	-12.13508	-2.97529	-0.90336	-1.34399	2.24176	1.68644	2.03599	-0.13090	-0.17886	0.20944	-0.34207	0.65413	1.42317	-2.61029	-0.75509	-1.60299	-1.84987	1.63466	-0.65833	-1.63569	-0.82065	0.79739	1.35696	-0.08748	0.25358	-0.71623	1.82492	-0.21328	0.58430	0.64914	0.31018	-0.13692	-0.34729	0.09562	1.14167	0.00938	-1.13213	-1.53240	0.26501	-0.52609	-1.31313	-0.77353	-0.34470	0.87547	-0.40411	-0.68340	1.40878	1.36910	0.09298	-0.05223
PDLIM3_rep1		1.00000		32	C	B1	46	30	830	651	-16.27607	-3.05072	-3.55092	1.19938	6.19663	-1.29665	4.85010	3.16232	2.35816	-1.92580	1.77101	-0.56719	3.06315	2.19796	-1.78356	-0.24603	-1.15951	2.76448	1.02572	-3.72759	-1.76324	3.22055	1.67420	-0.33302	0.47701	-0.19270	0.25664	0.19153	-0.55396	-0.59846	0.27184	-0.47293	0.43677	-0.22207	0.57456	-0.77008	-2.03840	-1.26450	-0.89114	0.89058	-0.04721	0.30534	0.12262	-0.67530	0.27705	0.27101	0.01566	0.03919	0.23884	0.29822
ACTN4_rep1		1.00000		22	C	B1	46	30	221	678	-10.16458	-4.74181	1.71481	2.84563	1.79121	-0.27099	-1.08524	0.02076	-1.82103	-1.95286	2.67421	1.58084	0.18185	-1.21341	0.32104	-0.40849	0.19037	0.76033	-1.08887	-0.10858	-3.00395	-0.50110	-1.58426	0.87493	-0.06943	0.16182	-0.09464	0.25491	0.64886	1.42497	0.81541	-0.26786	0.65759	-0.07458	1.07515	-1.84270	-0.63883	0.50148	-0.81761	1.15941	-0.69070	0.05035	1.01289	0.03063	0.24873	0.63479	-0.02958	-0.97910	0.10736	-0.10338
CONTROL_rep15_	FGD5_rep1	0.64706	0.35294	17	C	B1	46	30	715	693	-8.94876	-4.08604	-0.96856	0.27188	4.66839	-0.85066	2.09853	-1.72363	-1.63061	-0.47132	-1.09977	0.76275	-0.10195	-0.38356	-0.97433	-1.66914	-0.54840	1.31636	-1.11123	-1.15435	0.96943	-0.96177	1.81503	0.48760	0.06643	0.13485	0.77941	0.48671	-0.87862	-0.73528	-0.24867	1.31880	-1.23129	-0.73685	0.13697	0.19365	-1.25436	-0.86162	0.39876	-0.70910	-0.86402	0.58238	0.35747	-0.64997	-0.05508	0.87473	-1.35170	-0.05325	0.54127	-0.13525
IQGAP3_rep3		0.97368		38	C	B1	46	30	475	711	-2.40651	4.73035	4.41345	-2.09661	-1.69949	-0.09538	-3.16977	-3.40399	-2.77319	-2.72120	1.04897	0.30245	-1.01727	2.67790	-0.94065	1.83686	-0.50465	1.52685	-0.11532	1.54941	1.71770	1.99882	-0.40166	-1.76294	-1.29408	-0.14688	-0.52344	-0.59459	-3.06359	-1.05585	1.69139	0.53875	0.44940	-1.83320	0.47272	0.87410	-0.29905	0.52474	0.37176	-0.36578	0.12527	-0.09349	-0.43624	-0.65874	-0.72850	0.31421	-0.54213	-0.40732	0.61753	-0.97960
SPTB_rep3		0.94737		19	C	B1	46	30	313	731	-8.34099	-2.66637	-3.64407	-2.15954	-2.79685	-1.04749	-0.07914	-1.80200	1.08939	0.42806	5.54983	4.19419	-0.37195	-3.39475	-0.95503	-2.40650	-2.47562	0.70679	-2.77567	1.07234	-0.81376	2.29605	0.37291	-0.92364	2.43372	-1.05733	-1.73013	-0.54627	-0.31910	0.01264	-0.33200	0.82527	-0.39387	0.58583	-0.46380	-0.64448	-1.74277	-1.14429	1.06615	-0.26585	-1.05150	0.03647	-0.18447	0.86697	0.30075	0.55219	-0.49710	0.57018	-0.05708	0.36181
PDPN_rep2		0.96000		25	C	B1	46	30	885	772	-13.52068	-5.41989	4.27593	1.11996	0.78005	-2.05617	3.16113	1.45529	-1.02867	2.08994	3.05400	-1.43285	-0.85928	-0.52971	-0.02419	-0.20678	0.86240	1.99552	-1.79257	-2.34549	-4.34216	1.27404	1.18646	0.23402	0.37109	-1.86572	1.12178	0.35859	-0.18295	-0.27393	0.12812	1.71005	1.26291	0.15037	-0.38778	-0.13216	-0.80912	0.03883	-0.43814	0.62341	-0.14660	0.60193	0.36541	-0.06721	0.64583	-0.57265	-1.77082	0.76737	-0.00889	0.39352
SPTB_rep3		0.95652		23	C	B1	46	30	255	794	-7.21406	-0.23923	-4.89672	2.70875	-1.04505	0.34059	1.00830	-0.49611	-0.91019	-1.49967	2.08385	0.73270	1.85484	-0.00232	-0.78584	-2.39996	-1.52236	0.83179	-2.73008	2.53294	0.99861	3.05892	-0.22670	-0.76804	2.42975	-0.87249	-1.05569	1.25549	0.70964	-0.66520	0.32994	-0.22050	0.64236	-1.06004	-0.78827	-0.63367	-1.26707	-0.78077	-0.19613	0.87052	-0.76078	0.37019	0.84051	-1.45687	-0.41170	-0.92966	0.51397	0.36328	-0.05325	0.06336
IQGAP1_rep1		1.00000		32	C	B1	46	30	616	823	5.17072	10.76836	8.55866	0.12830	7.29985	-1.58685	-8.06913	-1.16962	1.75582	-2.92271	-0.34153	-4.39190	0.99882	2.27885	-0.83646	1.00338	0.96670	-1.22288	-2.86697	1.19312	-3.99868	-1.21628	2.47834	-5.83708	-1.77914	-0.65206	-2.38076	0.79888	-0.07989	-0.40328	-0.38441	0.37786	1.04404	1.57960	0.82193	-0.66199	0.83242	2.03222	0.45179	0.03389	-0.44947	-0.14543	-0.09061	1.44766	0.09882	1.28904	0.52089	-0.46594	0.36548	-0.01039
INF2_rep2	ARPC2_rep1	0.50000	0.46429	56	C	B1	46	30	370	857	-9.59245	3.08240	3.22013	0.61665	-1.51329	-2.89532	-1.18096	2.14449	-1.78021	-1.47116	-1.55051	1.39014	-1.90836	0.56118	2.40107	0.66184	0.73750	1.80107	0.37843	0.56892	1.42511	1.56384	2.00018	0.78529	0.01676	-1.03347	0.27201	-0.26590	-2.23906	-0.38235	2.27573	0.62162	1.03597	-0.43282	0.81337	0.21063	0.65404	-0.33133	0.31795	0.46212	0.45344	0.92705	-1.72014	-0.49633	0.27293	0.23120	-1.29426	-0.97717	0.53989	-0.65083
WASF1_rep2		0.68966		58	C	B1	46	31	605	260	-1.34043	9.82611	9.65630	-4.07684	-0.12063	-2.05313	1.44086	2.27165	-1.57804	-2.79009	0.38932	-2.84331	-0.38843	1.04068	-1.54797	4.22316	-2.38080	2.54807	-3.49945	-3.21580	0.84852	1.91202	-0.17607	-3.63990	1.72497	-1.76954	1.73243	-2.05439	-0.63422	0.65302	0.69474	0.26419	1.87453	0.66144	-0.39949	-1.38480	2.43626	0.10893	-0.43650	-0.25225	1.28111	1.73225	-2.01147	-1.22725	-1.64024	-0.06346	-0.37106	-0.65280	-0.80339	0.60195
MET_rep2		0.94340		53	C	B1	46	31	818	280	7.38147	-5.22760	16.11216	9.70503	3.05296	-6.55981	1.60912	3.14457	1.43069	1.65294	-7.07467	-2.19243	-1.40426	-0.23522	-1.23726	-0.93160	1.36477	1.71880	5.21503	0.45821	2.09959	-0.48005	1.23537	-1.53738	0.08086	-0.33009	-0.90010	0.12634	-1.43661	3.53602	-0.03873	-1.17370	1.53788	0.02917	1.07171	1.12303	-0.40616	0.29992	0.96911	0.41012	-0.57217	0.41790	-0.59700	1.28271	-0.60172	0.51562	2.76226	2.03185	0.69071	-1.01163
ARHGEF2_rep3		1.00000		8	C	B1	46	31	450	288	17.72795	-18.32008	1.53801	7.35483	5.44600	9.49265	-2.00508	-3.28276	6.09499	4.59632	-4.61979	3.31588	-4.56859	5.37503	0.54413	6.48589	-4.19492	3.96794	-5.81258	-1.99897	-1.40436	-1.59920	-2.55222	-0.74480	-0.71933	3.01191	-0.32601	0.45279	2.90846	-1.33762	1.60419	0.56047	1.48924	0.38609	0.98397	0.33701	0.22991	0.36770	-0.21678	0.19893	0.13738	0.18284	-0.01702	-0.57750	-0.85735	-0.47363	0.37166	0.88669	-0.71630	0.12372
ARHGEF2_rep3		1.00000		9	C	B1	46	31	460	323	9.00581	-10.93187	-3.98434	6.23689	1.27973	7.02384	0.12498	-4.79957	3.42804	5.09811	-2.17871	-0.11919	-3.50642	2.28114	-0.91656	5.19461	-3.73865	3.39619	-5.92312	3.02338	-2.56980	-4.15359	0.45759	-1.97528	-0.05336	2.83728	0.04662	1.65594	1.46325	-0.73424	0.68576	0.20531	0.62909	0.90244	1.23173	0.76797	-0.54758	-0.63866	1.00029	-0.04234	0.14090	0.24895	-0.51687	-0.72804	-1.13807	0.59381	-0.47480	-1.15846	1.09346	0.20222
EMD_rep2		1.00000		19	C	B1	46	31	165	312	-2.47442	0.00732	7.49464	3.06718	-1.78895	6.70872	6.22173	-0.65650	-2.21185	-5.79865	-2.01619	3.41232	-4.16555	1.64136	-0.03896	3.31495	2.39536	1.60702	-0.97504	2.54629	-1.64194	-2.37548	0.31718	2.28400	0.57526	-1.41904	0.37151	-0.42805	1.54446	-1.04951	-1.84527	1.18992	-1.83044	2.33333	-1.01226	-0.27495	-0.55927	-0.39116	1.07128	-0.48193	1.00675	0.40419	0.18196	0.04813	-0.34371	1.35249	0.78423	-1.08488	-1.50109	-2.15324
PIP5K1A_rep1		0.96552		58	C	B1	46	31	754	337	-11.82415	-2.56113	7.86537	-4.42937	-4.26458	-2.66994	-0.17020	-0.63011	-0.01739	-3.61994	3.81025	2.71793	-0.97512	2.47622	0.96950	0.54027	-1.25051	2.16262	0.16772	-0.85532	-1.34749	2.11965	-0.37156	0.60170	1.42776	-3.63536	0.65647	-1.93119	-0.04937	-1.12634	0.51897	-0.00785	0.57439	-0.30547	-0.41638	0.36545	-0.45603	-1.27590	1.49997	0.51952	0.67155	-0.26751	-1.12288	0.37079	0.64602	-0.02626	-1.40697	0.27076	-0.07015	-0.27421
EMD_rep2		1.00000		29	C	B1	46	31	221	333	-11.40366	-2.24278	4.90012	-3.48372	-1.03659	7.43088	5.10675	-0.45469	0.88443	-1.73746	-2.37362	4.31922	-4.67512	2.42488	4.72257	0.46920	0.51838	0.99220	3.84747	-1.49073	-3.30741	-0.75986	0.85364	-0.87954	0.08774	-1.83375	0.25330	-0.38691	-0.88947	-1.60126	1.05905	-0.24705	-2.18571	0.35108	-0.00473	-0.01548	0.63859	-0.33796	1.08964	1.01423	-2.18782	-0.65136	0.19613	-0.59011	0.98294	0.07952	0.77525	2.75547	0.61216	-1.52846
TMSB4X_rep2		1.00000		33	C	B1	46	31	852	397	-2.23437	5.17404	4.07639	1.89127	-4.39663	-1.26904	-4.66179	-2.11348	1.20229	1.53294	-1.83578	1.00308	-0.88354	3.30639	-0.92782	-0.29278	2.40499	1.57127	1.24474	1.81336	0.12907	0.02898	-0.01384	1.61143	-2.03598	0.70640	2.00743	-0.30935	-2.24036	-1.79289	-0.11902	1.08480	1.51694	0.80882	-0.29519	-0.38596	-0.42764	1.24203	0.97680	0.83764	-1.44090	0.47479	-0.31325	0.94491	-0.58094	-0.41163	-0.77487	-0.87471	0.35869	-0.53059
ARHGAP44_rep3		1.00000		68	C	B1	46	31	374	447	-8.61025	3.18798	11.88822	-2.81443	1.31495	-5.09974	3.72843	1.41484	0.08810	1.33038	1.33627	-3.23577	-5.38349	-1.22050	-0.04687	1.18179	0.62300	2.36110	-1.95424	-2.00866	-2.41941	1.36090	0.81756	-3.88710	-2.48792	-1.96279	1.53664	-1.21154	-0.99242	1.31725	0.57700	-0.00900	2.58346	0.89704	0.63873	-1.07604	1.65714	0.01577	-0.39296	0.27633	0.11776	1.18826	-0.26205	0.42593	-2.11656	-0.18044	-1.03141	0.52050	0.53821	-1.30752
DBN1_rep3		1.00000		27	C	B1	46	31	200	505	-10.47414	-3.83636	4.00254	1.01237	-0.67647	4.84088	-6.10934	-6.07980	-2.05542	-0.48659	1.08074	1.75319	1.38910	1.50411	1.90913	0.20655	1.09162	-0.45618	-0.58220	0.33013	-1.54079	0.66015	-1.24021	1.69266	-0.39482	0.44288	0.13759	0.88377	-1.35085	-1.75593	1.50840	1.25992	-0.44472	-0.37583	0.19628	-0.75250	-0.17169	0.66941	0.34377	0.50016	-0.13689	-1.92564	0.63195	-0.05326	-0.20927	0.06094	0.22694	0.09694	-0.97360	0.10722
DBN1_rep3		0.95000		20	C	B1	46	31	223	615	-6.09076	-4.72037	1.55087	1.55926	-3.19091	4.25676	-10.01739	-2.67512	-3.29960	3.44333	-1.62572	4.84493	2.30138	1.79698	-2.22570	-0.08415	2.30142	0.51423	-0.75126	1.96659	-2.35378	-0.32544	0.00950	-0.97909	2.06495	0.94452	1.16453	0.54431	-1.22884	-2.20668	0.10808	0.43777	0.73448	0.66512	0.69991	-0.99457	-0.72929	1.46801	-0.36724	1.05130	-0.90602	-0.77616	0.29894	0.92289	0.95537	0.33781	-0.00802	1.13146	-0.57952	-0.20238
VASH1_rep3		0.95455		22	C	B1	46	31	328	742	-0.63740	14.49992	-0.17646	0.40872	-7.80431	5.47726	-5.46897	8.31141	-1.28137	1.13614	-1.07138	1.72609	-4.94943	-3.49887	2.15644	1.55306	-3.65595	-0.41687	-0.08174	-2.17794	3.40935	1.72397	1.40967	1.37847	-3.60168	0.86746	1.92635	-3.34948	1.02813	-2.25536	1.31998	0.37981	-0.07041	1.31870	1.44594	-0.31962	-0.75292	1.48622	-1.40742	0.62697	1.87433	1.37225	0.06979	1.77498	-2.40497	2.60962	0.80740	-2.28961	-1.88172	1.70983
TLN2_rep1		0.95652		23	C	B1	46	31	693	897	-7.50161	-5.10670	-0.56842	-4.35889	8.41193	7.80570	3.70566	1.46559	5.22095	0.42954	-6.63212	0.46708	-0.99212	-0.17102	-5.71650	-1.86667	-2.71421	-0.11843	0.07537	-3.80120	-0.44198	-2.02119	3.59625	0.70984	-4.87326	0.92369	-0.41548	0.67060	0.39275	-1.56966	-0.19730	0.63583	-1.23962	0.56169	-0.00327	0.04646	-0.99231	0.68060	-0.63413	0.45221	0.26340	-0.53679	1.07795	-0.95174	-0.65781	2.19504	0.31770	-0.02923	1.52553	0.24877
ABL2_rep1		0.87500		16	C	B1	46	32	684	94	46.65349	-8.84978	27.80006	-7.77946	14.05193	6.44641	-3.79550	8.73645	8.12383	-5.58713	-4.00230	-7.61451	-2.67416	-3.52359	-5.88015	-5.13565	7.50232	-1.43476	-9.01591	4.03205	-0.07120	0.85925	-0.62366	-2.89639	-0.99165	2.55794	-1.61063	-0.02282	-0.78739	0.01515	-2.55802	0.44722	0.83635	0.82630	-0.35050	1.66658	3.07337	2.95097	0.54818	-0.69938	1.91696	-1.86739	-0.71674	-0.52470	-1.69660	2.73483	2.79030	0.54371	2.46192	0.92201
ACTN4_rep2		1.00000		17	C	B1	46	32	812	263	14.31194	7.36630	-2.61171	7.06469	6.37418	5.76199	-2.36047	0.19244	-4.63862	-2.85029	1.48040	1.70071	-4.75183	-3.26028	1.64817	-0.64557	1.01664	-2.69375	0.32214	-1.85508	1.60638	-1.98209	0.10571	-3.25148	0.42319	0.51884	-3.01886	1.50278	0.75994	-1.93231	0.70417	1.40665	-1.02205	0.45688	0.68183	-1.27041	0.20108	1.80410	-0.72990	0.05841	-0.46691	-0.79392	0.21004	0.36030	-0.86111	0.19432	1.21795	0.36061	0.10401	0.72389
AMOTL2_rep1		0.94737		19	C	B1	46	32	690	370	10.19159	-11.49980	-2.74167	1.95801	6.26326	1.45392	-2.39166	4.29653	-6.55584	2.58144	-1.01125	-1.55500	-3.04068	-0.35889	-0.49581	6.35244	1.17795	1.26573	-3.16101	3.30772	2.80240	-0.82127	-0.94715	-0.66350	2.25389	2.30984	-0.79913	0.18753	1.11633	-0.60033	-0.23647	2.04396	-0.69759	-0.10890	-0.15658	0.26341	0.10290	1.17756	0.33777	0.58173	0.07781	0.20346	0.32713	-0.24485	0.55078	1.21672	-0.10363	-1.03668	-0.09010	-0.19178
ABL2_rep1		1.00000		34	C	B1	46	32	878	372	-2.17538	10.57642	-5.61030	13.49760	1.80180	16.98881	6.62917	10.89761	-2.07528	-6.45082	5.39141	13.73982	-7.91165	0.88081	-2.62553	-2.77939	10.34033	-0.06667	1.87735	-0.00383	1.13516	-0.96606	2.98946	1.56979	-1.14181	-0.97434	-2.74585	0.31692	1.10707	-1.87744	2.60998	-0.91855	-0.50976	1.97211	0.77459	-1.75936	-0.10546	0.36359	1.50694	0.60728	-1.47249	-1.35402	-1.27750	-0.27093	0.26061	0.64666	-0.50015	1.37069	-1.16638	-0.97541
FERMT2_rep3		0.82353		17	C	B1	46	32	671	837	23.67150	18.14542	-15.11349	11.41294	-3.79461	0.69006	-4.50229	3.62885	-3.90585	-2.98199	5.97818	4.06304	-1.38331	-4.03664	0.19993	2.89220	-5.24335	0.50252	0.41473	-8.92718	-0.24567	-1.41393	0.35919	1.20734	-1.40494	3.38640	0.58211	-2.14563	-1.43129	-0.73751	2.06177	0.96990	0.21104	1.85807	1.42000	2.54868	-1.73140	-0.32647	-1.49968	0.30385	0.14296	0.60992	1.00351	-1.59898	-0.75395	-0.29676	0.31175	0.46348	-0.05389	0.27625
PHACTR4_rep3		1.00000		11	C	B1	46	32	224	835	-5.72145	5.15396	-2.77310	7.21207	-1.17274	1.30942	-1.48583	2.57375	-0.30776	-3.41756	-1.61423	0.58990	-1.59478	-1.83252	2.22929	-2.49720	-1.73907	1.00859	0.72935	2.59915	-1.07733	0.37418	-1.96833	1.30277	0.05039	0.46714	2.75057	2.01600	0.20416	-0.31863	1.21444	-0.64951	0.87979	1.22674	0.26450	-0.36701	0.83607	-0.75541	1.15875	-0.01261	0.44466	-0.16129	-0.35612	-0.54507	-0.17856	-0.34282	0.05270	0.43703	0.92897	-0.57985
NEXN_rep3		1.00000		17	C	B1	46	32	603	848	-6.95422	-1.17371	-2.93638	7.12309	2.81876	-0.73429	-2.54610	-2.84959	-1.11377	-0.31605	0.14666	1.57522	-0.41482	1.50550	0.03564	-1.31259	1.28046	0.06949	-1.10361	1.58956	0.52552	2.48813	-2.55200	-0.39933	-0.26684	0.80124	-1.41790	0.05102	0.98425	0.14427	0.00184	-0.55482	0.25486	1.01392	1.77423	0.59985	-1.55046	-0.64204	-1.24558	0.58058	-1.26431	0.96414	2.19236	0.06885	0.02393	-1.03417	-0.66992	0.20002	0.56517	0.80466
TSC1_rep3		1.00000		60	C	B1	46	32	439	832	-6.51838	-9.51247	5.16719	-4.61499	1.50037	-0.81556	2.41854	8.33948	1.86034	-1.81259	-2.28466	0.78800	2.44986	-0.01230	-2.68362	1.51431	-0.91676	-3.84081	3.41386	-0.69174	0.40378	2.28614	1.68188	-0.51520	-0.85367	-1.28826	-0.04450	-0.83391	-1.17375	-0.47240	-0.93598	-0.29262	0.47077	-1.09812	-1.23100	-0.00106	0.42959	0.51083	-0.85713	0.01615	0.63794	-0.31019	0.20421	-0.87782	-0.02836	1.57772	1.34817	-0.76367	-0.01305	-0.41076
NEXN_rep3		1.00000		11	C	B1	46	32	557	903	-11.21712	-1.92380	0.85433	2.50707	4.37557	0.13428	-3.63611	-3.53883	-1.12090	-0.64521	3.10625	1.94281	-0.86513	-0.41590	3.46790	2.61955	0.40844	-1.03038	0.11109	1.37127	-1.78013	2.47819	1.28239	0.73379	-0.98481	-0.05690	-0.85670	0.25082	1.28621	-1.10779	0.35976	0.63752	0.27282	-0.11826	0.14136	0.22213	-0.12100	-0.34443	-0.68449	0.77046	-0.96941	1.62540	0.47905	0.47510	0.60852	0.19057	-0.60681	0.35103	-1.42817	0.53118
PDPN_rep1		0.96774		31	C	B1	46	33	418	88	0.17989	-7.35775	-1.98600	-2.96687	-1.24153	-2.54801	2.67782	1.49567	-2.63615	-0.88500	-0.03570	1.54558	0.28766	-0.87713	-5.59626	-0.92588	-2.79021	1.80295	-1.09031	0.58507	0.21540	0.58360	2.72560	-2.69456	-0.40189	-0.43778	-1.65069	0.06316	-0.97495	0.96864	-1.72691	0.05010	-0.49825	0.14468	-1.47951	-0.08993	-1.67670	-0.77169	-0.08498	-0.53773	0.03249	1.08946	-0.36722	0.00678	0.21697	1.02844	0.68287	-0.08070	-1.36488	-1.33297
ABL2_rep1		0.88889		18	C	B1	46	33	360	251	-9.36510	-7.63928	4.78094	2.02713	2.85928	6.12086	-3.38101	1.31379	-1.96361	-0.31685	-1.56747	0.43296	1.07556	-0.79675	-1.00825	-1.52998	1.09018	-1.31515	0.18425	-0.08167	-4.39513	-0.52370	-1.54332	0.94869	-0.32294	1.40547	0.01760	0.47877	-0.86267	-0.41855	2.11245	-0.79055	0.69659	0.87831	0.48419	-0.51956	0.06763	-0.79906	0.32117	0.04098	0.90811	-0.10714	-0.42767	-0.66233	-0.54935	1.20103	0.58548	-0.66313	-0.82728	1.04209
PDPN_rep1		0.96721		61	C	B1	46	33	318	368	-7.91954	5.91485	1.91703	-4.09352	-1.29094	3.82996	-0.46703	5.63520	0.91842	-3.00747	-0.05377	-1.07250	0.43129	3.13434	-0.09309	3.27303	-0.93878	1.70198	-1.34111	2.46107	-0.50630	2.10466	-0.92720	-0.09811	-2.80280	-1.65541	-1.21942	0.20906	-0.19470	-0.59000	-0.49942	-0.44343	0.41435	-0.80096	1.56271	0.60705	-0.49464	-1.18829	1.51676	-0.85657	0.23866	-0.58184	-1.47100	-1.42134	-2.52056	0.81617	0.96132	0.48974	-0.62726	0.74438
ARPC2_rep1		1.00000		53	C	B1	46	33	278	483	3.26833	3.92978	2.08645	-6.15036	5.90621	-1.47518	-0.07104	-1.28775	-4.03453	-5.36002	1.40619	-0.64794	-1.80303	2.64115	-8.61299	5.39851	-2.42808	2.43032	-2.72920	-2.59527	-2.58680	0.77456	-0.66393	-1.64978	-0.84873	-0.24132	0.70733	-0.76119	-0.95858	0.90726	-2.35826	1.02973	-1.57237	1.61810	-0.59597	0.24676	-1.86626	-0.32884	-0.90149	-0.21076	-0.55910	-0.67733	0.00935	0.05821	-1.89809	1.39400	-0.36148	-0.40232	-1.40231	0.25843
SORBS1_rep1		0.65217		46	C	B1	46	33	819	546	11.78863	9.50860	6.80197	-0.68875	2.64947	-1.52351	-2.39405	6.07682	-13.45917	-0.93513	-5.33598	-1.79469	-0.30675	6.59208	-1.22146	8.72157	0.15035	1.42231	2.56452	1.22812	3.85692	2.49202	-2.50608	-2.28468	5.55389	1.00133	-0.31763	-2.80211	-2.12515	1.15656	2.07367	2.30413	-0.30939	1.38403	0.84057	-0.59829	1.94394	0.51461	1.78255	0.68062	0.93984	0.06920	-1.36014	0.59840	0.60246	1.58910	-1.59502	0.04025	-0.43144	-0.41566
FGD5_rep3	CD44_rep3	0.51724	0.48276	29	C	B1	46	33	528	497	-6.37479	-3.97711	3.90863	2.38350	-1.12942	1.38449	-2.86011	2.89075	-2.72592	0.35929	-0.04189	-1.49727	0.32447	1.40994	-4.06141	-1.52417	-1.16668	3.09333	0.87205	1.48781	-3.61983	0.64210	0.09394	-1.26590	-0.87406	-0.66696	-0.97074	0.65393	0.00714	-0.03461	-1.33191	-0.18178	1.77580	-0.39093	1.17736	-0.20041	-0.29062	-0.65889	-0.06104	0.05791	-0.50544	-1.16699	-0.27642	-0.34813	0.80210	1.12016	-0.47353	-0.28400	-0.15413	-0.67226
SNX2_rep3	PIK3CA_rep1	0.62500	0.33333	48	C	B1	46	33	205	772	6.87895	-0.95542	0.40511	1.20841	-7.13924	1.65880	4.19051	0.75785	-5.29110	2.95719	-2.69542	1.32278	-2.74914	1.74706	-2.83186	-0.04129	-1.81995	2.81847	-0.62269	0.40754	1.64655	0.31758	-2.79970	-1.17368	-0.42698	-0.58288	0.76174	2.21125	-0.24534	-0.31675	-3.40271	-1.18750	0.39203	-1.20664	1.47324	0.16600	-3.23047	-0.65288	-0.62176	0.56128	0.84833	1.86209	-0.45020	-1.11592	-2.43466	0.61399	2.03716	0.42366	-0.98402	2.37616
PIP5K1A_rep2		0.66667		27	C	B1	46	33	316	801	-5.34351	-3.90407	5.79477	1.18214	0.28896	-1.37413	0.84688	0.87347	1.41920	-4.58839	0.02527	-1.06270	2.07019	2.97301	-1.55949	-2.59546	-0.46150	-2.95841	-0.71183	0.87280	-1.10763	-0.64401	-1.55852	0.95734	-0.39173	-1.02093	-0.70832	0.24450	-1.02960	2.38867	1.20785	0.35330	0.70039	0.95469	-0.44671	0.71881	-0.18641	1.08271	-0.35748	0.57322	-0.84041	0.04289	-0.18147	0.07789	0.05865	0.92951	0.47932	-0.42943	-0.90152	-0.60223
MAEA_rep1		0.83333		18	C	B1	46	33	400	888	8.21750	1.21254	-10.70178	-0.69961	-0.25808	1.72751	-1.09865	1.63256	-5.90407	-1.26083	0.33127	-0.98944	-0.43132	2.08835	-2.38070	-1.84050	-0.98775	4.80686	-3.09947	2.13849	1.35302	1.49943	0.13308	2.54374	0.95183	2.21869	-0.85065	-2.20833	-0.47355	-0.16883	1.71184	1.08254	-0.57107	-2.67693	0.82546	-0.18442	-0.58749	0.67915	-0.45538	0.97533	1.60328	-0.50156	-0.87636	-0.98798	-0.56838	2.21779	0.52789	-1.64836	0.23528	1.38896
KPTN_rep2		1.00000		10	C	B1	46	34	900	281	23.31550	-20.55420	-2.66792	-2.57730	7.80413	3.29725	-4.20823	4.67376	3.35315	1.59294	1.11314	0.23462	1.06792	0.02620	3.51280	2.85769	1.91018	-0.31876	-3.17816	-1.96345	1.93487	-3.21475	-1.54148	1.63779	-2.43729	3.43354	-1.09094	0.66125	1.74550	-1.75662	-0.36519	-0.15468	0.24963	0.53428	-0.32854	0.68112	0.63583	2.11706	-0.85240	-1.30115	-0.38864	-0.12668	-1.21282	0.00853	1.10362	1.75960	-2.07226	0.16167	-0.26777	1.37967
MSN_rep1	PSTPIP2_rep2	0.46377	0.40580	69	C	B1	46	34	821	336	3.25304	3.97415	12.41618	-4.50093	-7.73176	0.97262	2.11496	1.97020	2.98217	-6.08543	-6.29653	1.95213	-6.02785	0.39974	-2.69898	0.33888	-3.81346	4.15844	-1.64493	0.82937	-2.41298	-0.34062	-1.52551	3.11581	-0.99549	-1.14349	-1.53632	-0.34418	-3.33069	0.90433	2.53327	-0.49715	0.84287	0.79939	-0.48108	-0.35546	-0.93961	1.13739	1.14626	-1.66860	-0.23708	0.17868	-1.99273	-1.84548	-0.63557	2.13831	-1.21564	-1.77147	1.23905	-1.51364
PLEC_rep3		0.33333		21	C	B1	46	34	762	400	17.20312	-15.22170	11.31058	-4.73660	1.55555	6.04043	2.03875	4.91716	2.66499	0.53591	-5.41713	0.06684	0.80079	-2.53227	-5.31844	7.96731	-1.62823	2.24802	-3.56135	2.99785	3.19831	-2.65676	-0.83812	-1.92105	1.52923	1.88240	-0.54086	1.75667	-1.19596	-0.59366	-1.76469	0.53658	-0.33456	-0.37430	-1.36687	-0.19370	0.40424	2.72598	-0.59404	-1.35666	1.51720	0.12807	-0.42515	-1.29935	-0.50731	1.69856	-0.93905	-0.89349	0.36694	0.38934
MPRIP_rep2		0.96296		27	C	B1	46	34	686	422	-10.10729	-0.17300	0.67887	4.05918	4.13131	2.49984	-0.09893	-2.52329	1.77133	-2.60270	5.06948	-0.44836	0.66911	-1.00126	0.95380	-1.57481	-1.13076	-0.16695	-1.37995	1.86999	-2.16975	0.54319	-0.38668	-0.16734	-0.80457	-0.05149	0.37942	0.36552	1.96837	-0.40671	-0.17504	0.07092	-0.39603	-0.07044	-0.31570	0.78384	-0.40312	-0.83713	0.41081	-0.41784	-0.69741	0.92559	0.34605	-0.47870	1.23815	0.45416	-0.35181	-0.24680	-0.69299	0.39085
MPRIP_rep2		0.91892		37	C	B1	46	34	782	492	-4.82281	0.40407	-4.29827	-10.33568	-2.88585	6.52969	-0.26412	-3.69499	1.54794	4.50632	1.89201	-1.51743	-1.43147	1.77576	-2.94460	-1.71900	1.15448	3.12545	-0.92109	-2.45638	-0.76950	0.82955	0.29422	1.55853	-0.21441	-0.03860	-0.55506	0.69094	-0.25607	0.50167	-1.11599	-0.45956	-1.64362	0.93852	1.98232	0.72799	1.03412	-0.42155	-1.33704	-0.69982	-0.57062	-1.36415	-3.22023	-1.56318	0.70975	0.04433	-2.53336	-0.46889	0.44275	-1.99207
MYO3A_rep3		0.96000		25	C	B1	46	34	742	568	-4.02650	-2.65321	-2.59889	4.73302	12.06509	0.46214	2.03509	0.08946	1.17644	2.37114	-0.59604	-2.27660	-3.94634	-2.62943	-1.63614	-4.12514	-0.36633	-0.00816	0.54558	-3.19057	1.92004	-4.52786	-1.05366	0.02238	-0.07783	1.91686	-0.84433	-0.47665	0.26924	0.48097	0.88123	0.37062	-0.64324	0.56682	0.19255	-1.29799	-0.00721	-0.02322	0.14609	-0.28247	-0.17387	0.05706	-0.25303	-0.48826	-0.45599	-0.78264	0.82818	-0.17580	-0.89568	-1.46316
FHOD1_rep1		0.69048		42	C	B1	46	34	575	540	-5.69926	8.36763	4.37109	1.95217	8.90643	-3.64466	-2.07953	1.70222	-1.37546	-3.62360	-2.49650	0.53828	-1.48569	3.81458	0.27288	0.34610	-0.61762	2.81711	0.15675	-1.51806	2.57151	-0.12085	2.04143	-2.49797	-0.37301	-0.55158	-1.16713	-0.78845	-1.16366	-1.22231	0.97262	0.90465	1.55583	-0.99671	0.75228	1.19835	0.06217	-1.12244	-0.45801	-0.83519	-0.62920	0.08973	-1.37197	-0.61753	-0.82816	0.07490	1.01202	0.20089	1.70653	0.55027
SIPA1L3_rep1		0.62500		8	C	B1	46	34	762	684	8.84418	-14.35241	7.64042	2.07378	-1.93506	4.28483	-7.38183	2.02848	7.37211	-2.64974	-2.92576	1.94980	3.60998	-1.38902	-5.30424	-3.41680	-0.78563	-3.38586	-4.42002	0.43291	-0.13313	-1.61347	0.13519	-0.37189	2.92962	1.61398	-0.93738	0.35347	-0.42226	-1.64842	-0.70002	0.93591	1.38873	0.30149	-0.90741	0.16208	1.48288	-0.40856	-0.24264	-1.20287	1.76222	1.16667	1.36784	-0.38342	-0.62085	2.42247	1.64234	-2.02553	2.15648	1.37568
CONTROL_rep6		1.00000		11	C	B1	46	34	821	722	-10.57181	1.18788	-0.93737	-2.42205	2.87690	2.25566	-3.08861	-1.85847	1.40903	-3.70452	-0.91453	0.06940	0.30226	3.52909	0.51443	-4.56746	-0.95773	1.30308	1.71965	-0.04061	1.00427	1.96848	0.00600	1.60971	-3.53672	-0.11980	-0.75844	-0.77869	-0.94072	0.60459	1.72674	0.22189	-0.87831	1.63687	1.34211	-0.69840	0.50133	0.09356	-0.05851	0.28203	0.61293	-0.97675	-0.14686	0.96279	-0.74685	-1.09729	-0.13071	0.35158	-0.16427	0.08249
PLS1_rep2		0.96296		27	C	B1	46	34	571	795	-2.69964	-0.28419	2.08365	5.08132	6.35753	-3.93414	2.93481	-1.62136	-1.93826	-1.41400	-1.89349	-0.12596	-2.10770	-2.92310	-0.90801	-0.35442	0.96241	1.22241	1.97925	0.72783	-0.65649	1.46201	0.30145	1.63782	-2.91427	-0.79652	0.24605	1.68517	0.40657	-0.68145	-1.12187	0.56878	0.12507	-0.99803	-0.73291	-0.16638	-0.00936	-0.45231	0.04701	-0.54513	0.13782	0.40470	0.28385	-0.30973	1.24974	0.22607	-0.19547	-0.60465	-0.85831	-0.38973
TMSB4X_rep1		0.92857		28	C	B1	46	34	680	801	-8.62769	-2.08868	7.88497	-3.07115	-6.03340	2.13822	0.21073	-2.32747	-1.43671	1.64988	-0.44434	1.33564	-3.21697	-1.56264	3.74887	-0.70811	-0.83640	2.15517	0.71338	-0.30662	-1.34465	1.36304	-2.15450	-1.22810	0.06576	-0.77619	2.01403	1.10504	-1.98633	-1.07437	0.57498	-0.47839	-1.22614	0.82294	0.88898	0.00989	-0.47239	1.47883	-0.54928	1.61550	-0.16503	-0.24266	1.13673	0.40292	-0.24299	0.15283	0.55768	-1.12037	-0.83199	-0.33481
COTL1_rep1		1.00000		8	C	B1	46	35	389	239	28.90939	-19.15904	-7.46002	-2.52093	5.37732	0.22975	-5.71075	5.87336	-4.22118	-2.60280	4.58407	-0.70660	-1.41699	4.91404	3.01003	5.46728	1.01231	10.46695	-7.64572	-0.21488	2.62164	-4.71490	-0.86019	-0.40777	2.26624	3.57296	-1.89421	1.50217	0.65702	0.35458	-0.87419	0.99786	0.01181	-0.27873	0.02873	-0.04778	0.12109	0.96421	0.30875	-0.20315	-0.43908	0.76138	0.44499	-2.02773	-1.64587	0.65065	-1.14016	-0.49828	-0.11530	0.74594
LURAP1_rep1		1.00000		16	C	B1	46	35	886	265	-13.59670	-2.98206	2.54403	-4.81662	-1.61404	1.17577	-1.19880	1.00884	-1.59676	-0.25787	0.77229	2.61043	-2.20422	0.49080	4.05088	0.79976	-0.23729	2.92670	2.09411	-2.00666	-0.22140	1.13849	-0.35617	0.67402	0.20345	-0.94160	0.64047	-0.65350	-1.63901	0.22537	1.95489	0.29578	-0.54545	1.04864	1.13270	0.92726	-0.05631	0.20649	-0.72950	-0.12327	0.46426	0.52897	-1.60871	0.07049	0.28742	-0.66894	-0.42301	0.48828	-0.25712	-0.72251
KPTN_rep2		1.00000		10	C	B1	46	35	129	274	13.39873	-19.67853	-0.48118	-3.74285	5.17534	5.88774	-5.49195	6.56753	4.28629	2.90125	0.31119	2.64278	4.10440	-0.88989	2.57011	3.38959	1.20384	-5.10280	-5.29923	-1.33839	2.11947	-1.93157	-1.52407	1.46869	-1.98469	2.95008	-0.88978	0.52099	1.45931	-1.59843	-0.10811	-0.49751	0.21507	0.69903	-0.48800	0.71827	0.94718	2.07810	-0.81433	-1.18626	-0.32657	-0.20936	-1.32197	0.01511	0.68017	1.81783	-1.54819	0.26060	-0.23184	0.84280
COTL1_rep1		0.94118		17	C	B1	46	35	433	358	21.13096	-15.34902	-2.66747	-2.81870	-0.21024	-0.29873	-2.84143	3.27254	-6.67600	-0.41723	-1.06763	0.78845	2.01964	1.72368	-3.01857	3.41933	-0.38951	7.93685	-2.75312	0.55224	2.11403	0.18114	1.87149	-0.08643	4.55470	2.97498	-0.90685	0.18316	0.00678	1.63001	-0.38455	1.17268	0.17282	0.47442	-0.34066	-0.68532	0.17533	0.26755	0.28997	-0.08151	0.74280	2.20758	-1.16191	-0.22138	1.47706	1.65176	-1.61057	-0.04552	-0.88801	1.08734
GNA12_rep2		0.92982		57	C	B1	46	35	785	438	-9.97646	2.72832	8.93268	-9.89908	-7.41941	-0.89916	-3.01835	0.96275	2.76556	-4.06264	1.96766	3.00466	-2.45913	3.75430	0.51972	-2.33685	-0.80759	1.85026	0.27669	-1.76684	0.98835	2.84015	-1.14935	-1.03244	-0.83263	-2.80072	0.63574	-1.64083	0.40029	0.66537	0.97031	-2.32504	-0.06599	2.10195	2.51300	0.59863	1.93612	1.46701	2.70351	0.48332	0.15854	-0.64097	2.36390	-0.65931	-1.29861	-1.26968	-1.54412	-0.01920	0.90874	2.32604
WIPF2_rep1		1.00000		16	C	B1	46	35	841	502	4.22225	-4.36540	0.61105	8.24559	-0.05556	9.65159	0.90166	-4.24044	-0.77999	-0.44048	0.61449	0.24835	-0.48635	-1.78953	-0.37256	-0.28261	4.01714	0.82166	1.42386	0.74197	-2.66174	-0.52259	-3.33438	-0.69243	3.60558	1.00895	0.41549	-0.31730	3.13318	-0.83111	-0.66699	-0.53055	-0.59550	-1.21289	1.16232	-0.45415	-0.05505	-0.89235	-1.50863	0.81128	-0.88671	-0.44235	-1.11713	-0.95407	-1.08592	-0.70214	-2.25566	-0.23832	-0.09094	-1.68785
FAM171A1_rep3		0.58824		34	C	B1	46	35	207	527	-12.99294	3.64815	-2.65720	-1.30245	1.84545	-1.55725	-6.11437	1.49372	0.33614	-2.59966	1.37860	6.24519	-5.13102	-2.12382	2.44059	-0.49635	-1.14334	-0.52859	1.53487	0.28099	0.15906	0.94217	-1.29051	3.22391	-0.58115	-0.86780	1.75323	0.93109	0.84320	-0.05340	0.39567	-1.15123	0.07436	0.23601	1.22754	0.21266	0.13397	-0.18050	1.33768	-0.69749	0.40804	-0.38788	1.97572	0.64862	-0.09764	-1.24310	-0.35256	-0.27523	0.61122	1.39440
PDLIM2_rep1	PAWR_rep1	0.56667	0.40000	30	C	B1	46	35	710	525	-12.49566	-6.46994	1.47216	0.22056	4.35427	-1.15898	3.12773	2.21967	2.47394	1.21226	1.94846	0.25732	0.83647	-0.68065	-1.72591	-0.93615	-0.88357	0.26498	-0.62599	-4.91307	-1.89746	-0.56624	2.72541	0.46633	-1.76450	-0.58881	0.66283	-0.03719	-0.04716	0.26231	-0.50700	0.82377	0.62785	-0.26040	0.49140	-0.46450	-1.08115	-1.56815	0.14130	0.09682	0.44130	1.11812	0.43685	-1.10886	0.58240	0.11736	-0.19883	-0.30479	0.84358	-0.52794
WIPF2_rep1		1.00000		15	C	B1	46	35	881	536	0.10702	-10.08903	1.05517	10.94587	4.97308	2.67289	-1.37272	-0.52892	0.11761	-1.02617	-0.04330	0.62898	1.02634	1.98109	-2.67454	3.76165	1.11733	-1.81702	2.32427	-0.47515	0.09888	-1.49010	-0.99930	-0.29452	3.02951	1.61771	-0.42740	1.71281	-0.04420	-1.99907	0.31818	0.84121	0.23805	0.14686	-0.58506	-0.89869	-0.15457	-0.27014	0.64544	-0.38240	0.52215	-0.18049	0.63008	0.38979	0.84453	0.48926	0.04954	0.89365	0.38169	0.99719
CONTROL_rep6		1.00000		12	C	B1	46	35	54	699	-3.21935	1.87095	8.18764	-6.96605	3.58886	3.12081	-5.79874	1.43803	-7.68375	-1.06442	-6.19598	2.26681	-1.50372	1.27602	3.08252	8.85047	-1.93254	-0.81065	2.95940	2.28401	1.39719	7.24259	-2.18762	-2.56003	4.03087	-0.09659	-0.70136	-0.77924	-0.88482	0.50262	1.84089	0.23831	-0.95437	1.72847	1.26524	-0.77174	0.34820	0.11002	0.08616	0.16905	0.64583	-0.81334	-0.18407	0.89366	-0.61910	-0.88395	-0.07566	0.37682	-0.05015	0.11031
DPYSL3_rep2		0.94444		18	C	B1	46	35	670	792	1.03050	9.19974	-1.29974	5.36175	-5.85927	11.32054	-2.91384	7.92100	-5.02562	-0.08758	4.89427	1.10420	-1.18434	1.18489	-0.54527	3.18469	1.33665	0.84301	-0.35925	0.05491	-0.08916	0.12123	2.48220	3.88161	-1.93446	-1.40120	-0.40035	-2.45743	0.00691	-3.04241	0.94301	0.75609	-1.66776	1.13985	3.27068	-1.08835	-0.91665	0.02414	-0.63593	1.86219	0.74318	-0.81228	-3.44588	-0.31378	-0.70033	-0.51184	-3.22939	0.22898	-0.61329	-0.54242
INPP5K_rep3		1.00000		22	C	B1	46	36	320	238	-11.82399	-2.99826	-2.67821	2.11405	2.36759	1.82310	2.43483	0.70160	-2.15832	0.93470	-1.33518	-0.16322	0.54025	1.14284	0.78701	-0.41897	1.59497	-1.29714	-1.34194	-1.93365	1.22449	0.68037	-2.26119	0.96019	1.05799	0.20046	0.33501	1.68902	-0.17097	-0.31179	-0.31399	-0.28756	-0.80899	0.44552	1.75669	-0.78969	-2.16159	-1.24615	0.93094	1.24760	-1.08536	-0.24766	-0.09669	-0.58698	-0.63040	-0.20587	0.08329	-1.61664	-0.19962	-0.42953
P4HB_rep2		0.95000		20	C	B1	46	36	610	260	-3.91469	-5.40397	7.46979	4.48936	-5.75705	10.37663	-1.43342	0.23354	-3.92575	-1.17891	2.41936	1.62319	-0.45432	0.32053	-0.08376	-3.40413	-0.23350	-0.60058	1.44939	-0.57249	1.74563	-1.05176	0.45098	-1.42537	1.38302	-0.53242	-0.27719	-0.40930	-0.91383	-3.18678	0.13413	2.05394	-0.86994	-0.18188	0.63655	0.23336	0.91044	1.90285	-0.39824	2.52428	-1.17828	-2.32346	0.67641	-0.15508	-1.65048	-0.23251	0.72138	0.80754	1.81835	0.11962
WDR1_rep1		0.90476		21	C	B1	46	36	922	360	7.62971	-3.41482	-9.32267	-6.05129	-2.91660	-2.81321	3.92301	1.71103	-3.16417	3.76247	0.86131	5.31906	1.41245	-1.45542	-4.79529	-3.86496	-2.89817	0.12148	-1.74511	-2.24651	1.82808	4.29001	2.25336	-3.76880	-1.03652	-1.25124	-0.13338	1.08037	0.15632	1.30663	-2.51956	-0.92770	-1.54938	1.42417	-2.24943	-1.43638	-1.65239	-0.56238	-2.42309	1.73538	-0.70828	-0.57820	2.85511	-1.20140	-0.32943	-1.64265	0.52248	2.12376	-0.57505	2.71230
LURAP1_rep1		0.96667		30	C	B1	46	36	275	411	-8.34543	0.70604	5.87235	-0.36691	-0.63027	5.46701	-6.75135	-3.45607	-5.02190	4.35151	-1.23625	-1.00087	-2.04639	1.73764	2.36696	0.49392	1.48130	-1.06296	-0.58538	-0.34452	-0.24576	2.38583	2.20091	1.81778	-3.29582	-0.16879	2.05816	1.05506	-1.03843	-1.22242	1.21412	-0.39549	0.29795	0.50493	0.80846	-0.04114	-1.28271	0.64632	-0.30595	-0.42823	-1.46513	-0.30013	-1.74803	1.13490	-0.09761	-0.40978	1.32184	-1.44768	-1.92151	-0.80290
TAGLN_rep1		1.00000		25	C	B1	46	36	478	516	-7.43258	-6.89134	0.78589	4.65503	2.71376	-3.30061	1.33728	0.41166	-1.76366	2.07420	4.19766	1.17510	-2.49688	-0.51105	-1.27686	0.63712	-1.08189	-1.63028	-0.19495	-1.34786	-1.38387	0.46128	1.60957	-0.28461	-0.85413	0.13971	0.28173	0.92107	0.70965	1.66202	-0.35333	0.16799	0.13265	-0.43859	-0.05053	-0.32983	-1.15299	-1.47596	0.37939	0.11272	0.10157	1.33938	0.57388	-0.43526	0.06857	0.04514	0.59268	-0.57137	-0.67530	0.84658
PLS1_rep2		0.90000		20	C	B1	46	36	635	587	-0.37505	2.69282	1.62246	10.12790	6.83361	-2.23360	1.11744	4.76435	-0.37114	-1.24224	-1.53857	-3.69989	-0.64125	2.89363	-1.09466	3.05938	4.20071	0.61009	-3.34373	2.61748	0.62626	-1.67560	-4.82921	0.11543	-1.90116	-0.04736	-0.14941	2.07802	0.89896	-0.52733	-0.18464	0.48560	1.95291	-0.99130	-0.09109	-2.15547	0.20127	1.40206	1.60106	-0.49431	-0.23051	0.68271	0.24791	-0.95493	0.33593	1.56016	0.21531	0.35420	1.14102	-0.74395
FAM89B_rep1		1.00000		19	C	B1	46	36	805	649	16.24612	-14.55517	-4.17360	1.33304	1.29612	-0.27036	-1.34328	5.09834	-2.65858	2.12474	1.87282	1.74073	1.23226	2.02047	0.10758	3.55552	-0.04989	0.27912	1.07632	2.06510	1.77126	-5.96015	-1.79511	-2.49427	-0.20215	1.90054	-1.49474	2.41914	0.02750	-0.42823	-1.49700	-0.52714	-0.07629	0.87598	-0.61592	0.17369	0.57955	1.24091	-0.26397	-0.99983	1.03826	1.90064	0.13139	1.17812	-0.10032	1.39900	0.26903	0.48497	1.34638	-0.29532
PKN2_rep2		1.00000		51	C	B1	46	36	326	670	-8.32869	-3.56077	6.27779	-2.82954	-3.11512	4.36465	-1.16939	-0.68645	-2.23723	0.10341	1.38428	0.52201	-1.70721	0.50422	-1.06239	-1.26518	0.07952	-1.35375	-1.41137	-0.86484	0.58855	0.61111	-0.86034	0.43411	0.03028	-1.56934	-0.40138	-1.62383	1.06905	-0.25455	-0.63877	1.09234	-1.35634	1.21039	-1.07197	-0.83956	-0.20272	-1.49132	-0.25333	-1.67968	0.14164	0.26650	-0.10461	-0.07993	-1.04977	1.33748	1.96227	-0.59585	-0.18894	-0.11781
MYO1E_rep1		1.00000		11	C	B1	46	36	603	707	-9.82613	1.10777	0.09277	0.81308	1.01880	1.47031	-3.79007	-2.32246	-0.34601	-1.14445	0.64695	2.09009	-2.09450	0.34889	0.61530	-1.48111	0.45886	0.21685	0.12514	1.81943	0.50752	1.71407	-0.70507	1.11425	-1.90383	-0.85255	0.84834	1.65745	0.98050	-0.99607	0.14943	0.46551	0.25763	0.77373	-0.72349	1.58877	-0.22074	0.41819	-0.04223	-0.08088	-0.46434	0.32753	-1.12382	0.82819	0.06662	-0.65406	-0.22817	1.02423	0.24326	-0.37709
MYO1E_rep1		1.00000		15	C	B1	46	36	413	723	-14.73006	-0.10634	-4.23238	-1.52259	1.31397	1.96668	1.22259	5.96309	2.19369	-0.90059	0.59468	-0.88381	0.55456	1.17005	0.24657	-0.50040	-0.76269	2.63459	1.12180	1.88073	-1.84473	0.45389	-0.51743	-0.84705	-0.68983	-0.18479	-0.38028	-0.19826	-1.13264	-0.52832	-0.15720	0.27530	0.11811	2.16628	1.10196	1.10323	0.53689	-1.56240	2.21486	-0.96245	-1.80256	-0.02831	-0.34096	-0.38575	-0.35151	-0.25941	-0.57953	-0.09103	0.38507	-0.62595
CNN3_rep3		0.69565		23	C	B1	46	36	726	797	33.84797	29.16602	-14.39969	5.23798	-10.34571	-6.14953	-3.93993	6.99143	6.98773	8.43615	4.67125	9.21949	1.51398	1.50682	-0.40538	-3.05568	1.05812	-6.91881	0.43689	-7.97590	-3.82876	0.16898	6.37931	-3.98546	-0.97064	-0.85700	-4.87029	0.27438	-0.31548	-1.98523	0.66372	0.57924	1.21070	1.88929	0.40646	-4.26996	2.14121	-0.13201	1.26492	-0.81149	-1.35522	-2.37047	1.09993	0.64711	-0.08272	1.22028	-0.22371	2.62445	-1.36463	-0.04706
VASH1_rep1	LDHB_rep2	0.59259	0.40741	27	C	B1	46	36	668	864	-11.62691	-0.11077	1.00321	2.27718	0.96449	3.56821	1.69847	-1.45644	-0.10996	0.81329	0.34157	0.06027	-0.48586	-0.09939	2.67441	-3.66060	-0.00487	2.37333	-3.05536	0.38151	-1.31568	2.98351	-1.40266	-0.15872	0.94494	0.61372	0.03204	-0.95798	-0.24907	0.24705	2.10931	0.22811	0.13201	-1.35350	1.18595	-1.21246	-0.22379	-0.66996	0.63590	0.65818	1.76892	0.76916	-0.40490	-0.03325	-0.61785	0.84896	-0.43839	0.89721	1.35231	-0.62884
VASH1_rep1	LDHB_rep2	0.56667	0.36667	30	C	B1	46	36	562	872	-12.23006	1.16399	1.33957	1.89397	4.96760	-0.56899	0.29295	-1.60568	0.89856	1.17293	1.93308	0.69617	-3.03510	-2.91347	3.34467	-0.17689	1.53582	-0.86044	-3.34505	-0.77467	-2.90498	4.75221	-0.67584	0.23687	-0.74438	0.19882	1.42233	-0.14520	0.60550	-0.50857	0.77451	1.53802	-0.02441	0.84753	0.12661	-0.27015	-1.18700	-1.41538	0.65990	-1.08422	1.14173	0.89842	-0.16433	-0.16580	0.66606	-2.04953	0.76886	0.06127	0.67568	0.16260
CNN2_rep2		0.41667		12	C	B1	46	37	114	211	-7.12645	1.98647	7.94750	-9.40934	-3.57089	6.95222	-6.98518	-2.20840	-3.55110	3.23905	1.55947	-1.54646	-2.70932	1.62981	2.29105	1.77331	-0.39165	-2.77760	-1.68908	-0.13900	0.28498	-0.19474	2.17985	0.90696	-2.02001	-0.47043	1.71147	-1.07154	-2.13926	-1.04514	0.62368	-0.83414	-1.59466	-0.81443	1.69199	-0.14267	0.11259	2.18442	-0.61498	-1.60519	1.13734	-0.13098	-0.56027	0.40688	0.44787	-0.54827	0.51918	-1.00085	-0.85668	0.01055
ARHGEF18_rep2		0.52941		51	C	B1	46	37	676	273	-12.15871	-0.27047	3.54113	-0.44337	0.32379	0.11758	-1.40776	-0.50224	-0.87056	2.33080	3.77823	-1.42344	-2.74331	2.75400	0.45683	-2.03820	0.93137	1.87976	-0.30613	0.18800	-2.75796	-0.17885	-0.84048	1.63276	0.77952	-0.73613	0.94209	-1.60569	0.98756	0.42183	-0.21258	-0.14705	0.17227	0.65810	-0.09017	0.00812	-0.43076	-1.22268	-0.11534	-0.42320	0.58836	0.89121	0.66813	-0.18384	0.67710	0.27601	-0.29290	1.21660	1.79140	-0.47947
AQP1_rep2		0.92000		25	C	B1	46	37	506	292	5.99952	-4.26699	-4.48615	0.63582	-3.10991	0.40805	5.91996	3.45515	-4.89093	5.44026	1.65671	-0.50373	-2.83837	1.18383	-1.95801	0.47064	-1.65002	0.69742	-4.97090	1.90937	3.11046	-0.67115	-0.24031	-2.40226	-0.44182	1.03765	1.19089	0.31238	0.45569	0.49911	-3.55613	-0.69920	-0.80289	-0.59666	0.32512	-1.30035	-2.35759	-0.43328	-0.51493	-0.68634	-1.45888	1.08180	-1.67656	-1.17152	-1.56978	0.85728	0.60990	0.14650	-0.50115	-0.16549
SNX1_rep2		0.77273		22	C	B1	46	37	222	394	2.15978	8.95294	0.27826	-6.35597	-5.35497	1.03859	-9.67241	1.94313	2.27198	-1.91403	-0.35951	11.58253	-3.68019	-1.55820	-2.67348	0.90398	-3.03314	-1.08234	0.63936	-3.75286	-0.11940	0.12553	-0.17995	2.24338	-1.46692	-0.15378	-2.47285	-1.80737	-0.50943	-0.27563	1.49127	1.62471	0.90695	0.07768	0.70799	0.02451	1.68015	-0.13946	2.57873	-0.97357	0.70686	1.74179	-2.29929	0.47980	-0.41718	2.67326	-0.94214	-1.02523	0.50556	-0.14764
CNN2_rep2		0.78313		83	C	B1	46	37	515	413	-10.16692	-1.07500	12.49509	-8.10699	-7.83189	1.52911	-0.86985	4.49852	1.37987	-2.23108	-1.44450	2.89403	-2.43614	1.29014	-3.56363	-3.51011	-2.80592	1.51832	-0.39768	-2.97846	-0.71844	1.54570	-1.63308	-2.14360	-0.93755	-3.91859	0.63365	-2.07607	1.12070	-1.43382	0.45237	-1.29919	0.56961	2.50105	-1.54009	-0.79097	-0.64419	0.68726	0.06597	-0.85659	0.68959	-1.37941	0.05391	-0.21795	-0.43177	1.07193	1.05354	0.79796	-1.74308	0.19878
MYL6B_rep2		0.98333		60	C	B1	46	37	315	702	-10.42859	2.95712	4.74601	-2.13644	-4.89176	0.65395	-2.15066	6.16043	-3.67108	-0.48305	-2.63430	2.03820	-4.93861	3.15252	3.47121	-0.66327	-0.77027	1.13931	3.03761	-1.28726	0.80987	1.20243	-1.61085	-1.45452	-0.20228	-1.26110	0.38664	-2.21501	-1.23757	-2.43438	1.10713	0.93477	0.42309	0.05726	1.04704	-1.18824	0.09540	0.77047	-1.39937	0.16126	-1.17405	2.34596	-2.85666	0.83534	-1.45544	2.01216	-0.89760	0.65122	1.51515	0.43748
CFL2_rep2		0.97059		34	C	B1	46	37	884	917	-2.13758	5.25277	13.30471	-3.22210	8.62351	-2.85282	-1.29341	1.60664	-1.73505	-1.20486	0.97980	-2.01042	-2.96840	-0.54085	-0.33785	1.64817	0.29992	-2.06530	-1.92921	1.12387	-0.63387	0.92995	-0.95349	-0.25282	-0.96286	-1.36145	0.03865	0.40510	0.08391	1.39370	0.54739	-1.34466	0.36828	-0.53759	0.37911	0.65600	-0.48228	1.63533	0.92435	-1.29020	0.38638	1.08504	0.13948	-1.31801	0.77319	1.65488	0.37125	-0.83076	0.20913	-0.50323
PLS1_rep2		0.90000		10	C	B1	46	37	304	952	7.06247	-12.15754	6.42497	10.80482	-2.46408	7.64891	-7.07496	3.53817	2.38564	6.53845	-0.71665	-0.49849	0.21710	-0.83822	-4.26487	1.91821	0.61112	-1.80464	-1.96681	2.50829	-0.18596	0.84535	-4.36192	-3.39756	0.32128	2.23770	0.17820	0.62215	0.94932	-1.27921	-0.44389	-0.49206	3.51444	-0.06932	-0.00114	-1.07416	-0.73403	-0.22523	0.42106	-1.01765	0.64176	-0.67142	-1.64644	-0.03406	-0.11679	1.21868	-1.26459	1.21431	0.95784	-1.47879
AKT1_rep3		0.93333		15	C	B1	46	38	474	260	-4.93103	4.36517	-1.50000	2.60483	1.22048	-3.79731	-5.35811	1.26071	0.62680	-4.64528	1.07290	5.78237	-2.65950	-0.48502	-1.97421	0.96298	-0.24136	0.82527	-0.25052	0.05235	0.16410	-1.69697	-2.12257	1.14992	-0.78468	0.11224	2.34584	1.46601	0.34331	-0.02020	-0.51113	-0.63661	1.06635	0.00490	1.03621	-1.10484	-0.01021	-0.31823	0.99575	-1.66618	-0.63317	-0.99874	-0.18243	-0.44222	-1.60353	-0.40775	-0.44651	0.76498	-0.05757	0.23806
AKT1_rep3		1.00000		24	C	B1	46	38	678	328	-13.26171	-5.36337	1.23369	-0.89493	0.67198	0.18250	0.77050	3.01490	-1.58351	0.82923	3.57546	0.42108	-1.82701	0.21281	-1.15147	-0.30606	-2.87492	0.80610	1.36151	-0.36823	-0.87235	-1.20075	1.95804	-0.27689	-0.25643	-1.17298	-1.09361	0.84352	-1.39742	-0.37501	0.02412	0.73472	-0.35321	0.48377	0.37649	0.54931	-0.88717	-0.62387	0.10458	0.19387	0.06266	0.12355	-0.33022	-0.52544	-0.02860	-0.12337	-1.37735	0.51309	-0.47300	-1.07787
OCLN_rep1		0.85714		21	C	B1	46	38	374	394	-11.09136	-4.61341	-2.15364	3.71474	2.49843	-1.23635	1.37506	4.82721	-0.29283	2.86996	-0.20436	2.27896	0.98129	2.08345	-1.92475	-5.54157	-0.24198	-2.10651	-0.93890	-4.01965	-0.28035	3.83348	-0.54538	-1.93516	-0.44609	-0.41344	1.36065	0.76916	-0.24901	0.79603	1.31482	0.82339	0.47377	-1.38312	1.61123	-2.31080	-0.31743	-1.79782	0.72894	1.66304	0.62365	-0.01687	-0.07473	-0.00060	1.61170	-0.65120	2.96040	0.85614	-0.64197	-0.87685
ADD1_rep1		1.00000		31	C	B1	46	38	448	621	-4.65344	4.35537	1.89093	-2.68336	-0.57755	0.75308	-5.35831	-3.13624	-3.18687	1.76691	2.28097	1.64319	-1.88742	2.40414	-1.44613	3.38947	0.28849	2.13393	-0.32943	2.04165	-1.27903	1.11482	3.31893	-0.39258	-1.67875	-0.37296	-0.71420	0.84692	-0.88991	0.10464	0.39278	-0.33565	-0.31476	-0.83553	1.11397	2.65568	-0.29965	0.47133	0.99676	0.88106	-1.49251	-0.95974	-0.86347	-0.89107	-0.28576	-0.46985	-1.11389	-0.48042	-1.80562	1.59252
CGN_rep2	MTOR_rep2	0.50000	0.41667	12	C	B1	46	38	239	627	5.06838	-3.17404	-7.36447	11.90581	2.90394	2.87737	-6.88076	-0.10419	-1.85319	0.79213	-1.34706	1.03242	0.90401	0.41690	-0.60199	1.02520	-1.09806	2.57028	-0.02964	4.30119	-2.09156	0.32047	-1.44667	-0.94206	-0.63574	1.50828	-1.39578	1.47095	1.77276	-0.30796	2.69567	0.05954	1.67020	-0.69916	0.45906	-0.88357	-0.13491	0.23339	-0.27153	0.57193	0.01482	0.37116	0.89749	-0.52510	0.07705	0.16443	0.64272	-0.09240	-1.47245	0.15317
TMEM201_rep1		1.00000		10	C	B1	46	38	383	656	17.26387	-21.40757	6.50681	2.59390	5.69808	4.15975	-5.39702	2.74827	7.21430	4.37900	2.40258	-0.39435	-1.17352	-0.21001	-6.64259	1.87322	-0.32263	0.96464	-1.97817	0.28890	2.63856	-6.73014	-0.12509	0.81839	-4.38268	3.27740	-0.99875	0.64906	1.71993	-0.46752	-0.76512	0.06148	1.95113	0.30649	-0.26929	0.23790	0.90750	0.99930	0.36433	-0.75130	-0.12367	0.35266	-0.68858	0.64713	-1.33303	1.75855	1.39423	-0.04040	-0.32616	0.23026
MTOR_rep2		0.70588		17	C	B1	46	38	186	657	2.31786	-7.95712	-5.80653	7.77117	2.13058	5.14931	-4.54683	-2.95149	-1.98110	4.09001	0.80275	1.80996	0.85790	2.90050	-0.95114	1.52637	1.98973	-4.07362	-2.03890	3.93033	0.06034	-0.37223	-4.39660	-3.79938	0.19357	2.29154	0.47104	-0.02061	1.50208	-1.14596	0.35017	0.83742	0.90142	1.33975	-0.30562	0.60579	-2.11898	-0.23722	0.88352	0.62367	0.25335	-1.64561	-1.33140	0.06616	1.84048	0.42688	-0.70151	0.31074	-0.22126	0.37080
ADD1_rep1		0.96000		25	C	B1	46	38	681	743	-8.00258	-3.32133	2.46352	0.61555	-4.04487	2.69368	-4.57143	-0.41857	-1.11066	7.65081	3.96524	1.69050	-1.81808	2.77924	-0.42573	-0.11831	0.98944	1.18743	-1.37785	-0.40942	-3.15501	0.63939	0.38034	0.35084	1.37546	0.61232	0.55630	0.23301	0.13360	1.49732	0.89651	0.16977	0.38780	2.02678	-0.03966	2.84932	-0.72769	-0.77383	1.63396	0.68347	-1.00311	-0.11487	1.22037	1.07024	0.99165	2.17657	-1.62380	-0.78685	0.77479	2.09046
AMOTL2_rep1		0.98571		70	C	B1	46	38	415	799	-11.86217	0.91597	9.97545	-3.10016	-4.13044	-0.82244	-1.29184	0.64734	-1.74708	-2.24311	0.41819	-0.34053	-1.52988	5.22466	0.46174	-1.28222	0.28237	2.33934	0.57534	-2.24600	-1.51454	3.06640	-1.44664	2.83125	-1.61278	-2.47237	0.39565	0.50552	-2.25974	-0.21896	1.69500	0.19899	1.13405	1.71394	2.07317	0.89127	-0.33686	0.75113	-0.30034	0.93801	1.42328	-0.36240	-0.57982	1.75506	-0.71686	1.27363	-1.43299	1.37331	-0.59096	0.00905
FLNA_rep3		0.93333		30	C	B1	46	38	765	822	-12.07012	-1.81719	1.63797	-1.63181	-1.60665	3.41893	0.30843	-0.88442	0.24452	-1.02484	2.40919	0.41249	-2.02396	3.90367	1.84725	-3.33564	-0.93150	-0.77530	0.31828	-1.58288	0.36550	2.03272	-2.30670	-0.48759	1.38144	-1.39372	-1.13404	0.95893	-0.90226	-1.11522	1.40142	0.94172	-1.05456	-0.65398	0.47609	-0.86760	-1.28571	1.60041	0.52373	0.81725	0.36278	-1.36663	-0.12073	-0.86646	0.14995	-0.38098	-0.69800	0.19417	0.17360	-0.71338
AMOTL2_rep1		0.98810		84	C	B1	46	38	298	863	-14.62397	-3.36684	9.86869	-4.92410	-5.56689	-0.69387	-1.59319	3.14216	1.06610	-1.23586	4.03533	3.51445	-3.46376	3.44480	3.53898	-1.04328	-1.20095	0.79464	0.47234	-3.77239	-2.71767	2.63184	-1.60381	-1.00780	-1.03332	-2.71164	1.26670	-1.99123	0.68559	0.60438	1.08226	-0.22138	2.32621	0.78367	1.08753	0.79685	1.06870	-0.25124	1.15297	0.83316	-0.24907	1.04897	0.19823	0.18410	0.05723	-0.07189	-0.38949	1.69374	0.97228	-1.61234
MYO18B_rep2		1.00000		10	C	B1	46	39	858	223	-9.95196	6.30711	-3.37830	7.39614	4.56206	-1.16438	-7.01781	5.42410	0.31456	0.81104	0.28102	0.04833	0.88032	1.96838	-0.76588	-0.86334	-2.12615	2.50529	-3.01894	1.56651	-3.42675	2.33638	3.53142	1.80185	-3.26264	1.07766	0.86711	-0.96155	0.51856	-1.44835	0.74318	0.49940	1.11489	0.13363	0.75440	-1.06050	-1.57710	-0.39417	-0.28794	-0.13299	-0.31791	0.48147	-0.43959	-0.09152	-0.67069	-1.31885	0.92881	-0.05328	0.03127	-0.03545
MYO3A_rep1		0.95455		22	C	B1	46	39	643	409	-7.90697	-8.65582	6.45925	3.56961	1.13389	-2.00384	-0.26569	4.80044	-2.97918	3.87691	1.11267	-0.91299	0.88572	-1.59203	-0.83034	0.22230	1.60154	-3.43568	0.36012	-1.26979	-3.34558	0.59554	1.13682	0.38847	2.33095	-1.55651	0.33528	-0.07948	0.35903	1.18245	-0.67858	-0.07945	1.37605	-0.48382	0.73880	0.23799	-0.45747	-0.29410	0.55787	0.32589	-0.68721	-0.80504	0.78787	1.28503	-0.18972	-0.38004	-0.43328	-0.69265	0.83765	0.62025
UTRN_rep2	P4HB_rep2	0.56250	0.37500	16	C	B1	46	39	458	489	-2.93187	4.25758	3.71461	5.23310	10.30514	-0.45588	-3.47136	-3.68471	-1.74056	2.20537	0.31868	-2.24299	-4.76409	-3.17785	1.62203	3.18132	0.69361	-0.94189	-5.92030	1.10031	-1.07625	0.92923	1.18499	-4.60413	2.33163	1.44182	-0.28452	-1.04303	0.34949	-0.15656	0.92756	0.97330	0.49574	1.30530	0.95077	0.69778	-1.03691	-0.81277	0.41871	0.90217	0.03003	0.05657	0.81006	-0.03139	-1.60935	0.66710	-0.26215	1.49105	0.75743	1.64627
TPM2_rep3		1.00000		9	C	B1	46	39	350	509	19.54747	-15.81724	3.20350	5.32762	5.93530	6.09406	-4.01317	-1.96188	1.14434	4.01874	-0.52777	3.48731	-5.19673	2.37107	-0.29472	7.35668	-2.92444	4.08394	-2.17339	-0.38307	-1.01063	-0.49491	-1.70099	-2.33988	0.59866	2.95728	-1.20816	1.15144	1.13773	-1.76976	0.85245	0.91247	1.51412	0.18515	0.47160	-0.96785	-0.13572	0.63700	1.56759	-0.03571	-0.47091	0.65041	1.38048	0.74901	0.10899	0.53990	0.07374	0.87650	-0.57890	1.23478
UTRN_rep2	P4HB_rep2	0.58824	0.41176	17	C	B1	46	39	497	504	-0.67323	7.06954	-0.28891	3.86948	10.47442	1.53798	-5.23751	-2.59768	-1.89419	-2.78361	-2.26094	0.96732	-0.36007	0.08038	-2.18949	0.64767	-0.81811	-0.40043	-3.51389	-3.19620	-0.51457	0.66256	-0.26979	-2.49801	1.80614	1.43301	-0.73739	-1.13446	-0.21836	-1.48565	1.07583	1.03074	0.78522	-0.09072	1.08996	-0.10685	-1.21274	-0.82578	-0.36218	0.08376	-0.44776	-0.49480	-0.38829	-0.73770	-1.76976	-0.01664	0.17402	0.07461	0.93314	1.14543
ACTR3_rep3		0.94444		18	C	B1	46	39	349	672	4.03313	10.87690	-11.09262	4.66781	-3.20267	1.34792	-3.14627	0.14245	-3.55289	3.42024	0.58836	0.88715	0.75635	3.48249	-1.58659	3.83095	0.35520	0.51895	-1.94813	0.85444	1.75265	4.53259	1.49371	-2.94535	-2.31927	-0.76167	-2.48719	1.74647	1.59157	-1.59686	-0.85710	-0.89119	0.20631	1.92112	1.21313	1.46005	-1.23453	-0.98625	-0.41203	3.32168	-0.38848	1.67976	0.87693	-0.87804	-1.62949	-0.52216	0.31040	-0.86358	-1.64934	0.57740
WASF2_rep2		0.75000		12	C	B1	46	39	553	700	7.80295	-20.32347	11.42720	10.56599	3.03167	0.22707	-9.44343	3.81466	8.11744	-0.44401	6.10704	1.07013	0.16388	-0.71852	-3.34211	7.64848	0.43874	-1.44642	4.37859	1.85052	3.38922	-1.08212	-0.65077	1.12911	3.31781	2.50411	-0.76095	0.76916	0.44920	-0.25017	-0.85252	0.07401	2.68786	0.12060	0.12748	0.40963	0.78308	-0.02322	-0.17503	-0.45676	1.61416	-0.44865	-0.93256	0.57944	-1.48187	0.17978	0.21790	0.38771	0.43062	-0.09635
PIP5K1A_rep1		1.00000		19	C	B1	46	39	295	785	-4.34937	-4.03228	0.46292	11.64777	-1.12667	3.56691	0.74269	-3.51064	0.07482	0.14989	-1.85837	3.56712	-3.20865	1.57413	-0.84395	-0.88744	-5.32106	2.63017	-3.68604	0.03308	-5.70795	1.26876	-1.16784	-0.14834	3.00322	1.37561	-0.37022	-0.13448	2.06447	1.44983	1.62887	1.76348	0.57368	0.01703	1.72551	0.34678	-0.02933	-1.73644	1.78583	-0.20884	-0.04497	1.31222	1.09390	-0.93940	0.78943	-0.68129	-0.70692	-0.71147	-0.67174	-0.45561
IQGAP3_rep2		0.44898		49	C	B1	46	39	449	786	-6.10203	-7.22904	5.95936	-1.82860	-5.94200	1.33581	-2.53718	-0.66415	1.49699	-0.29865	2.12499	2.97671	0.68543	2.73777	1.30513	-0.79704	-1.40070	0.04162	1.54583	-0.30749	-1.22378	-0.73471	0.87264	-1.61816	-0.83696	-1.00912	-0.88118	0.21632	-1.90633	-0.33605	-0.62296	0.69593	0.77127	-0.31048	0.30518	-2.10558	0.32268	0.83667	0.00022	0.33359	1.27495	-0.67881	-0.79610	1.37210	-0.29752	-0.69261	0.15610	-1.11668	0.25694	-1.26087
VCL_rep2		1.00000		17	C	B1	46	39	639	829	5.68487	3.76915	-7.95310	8.53295	-1.34995	0.21688	-2.09229	1.42554	-7.84152	1.38719	-2.61380	-0.39217	-0.77520	1.86357	-0.11892	-2.41366	0.96397	4.05024	0.69646	-0.56028	-0.12571	3.82318	-1.76882	0.85376	-0.50752	1.32541	-0.63543	-2.03363	0.14075	-2.02628	1.04140	2.69507	0.40383	-1.23135	0.82682	-0.11006	-1.36854	-0.86925	0.14103	0.50456	1.85960	0.65730	0.36884	0.37763	-0.88394	0.08687	-0.80028	-2.12741	-1.05916	-0.21256
FER_rep1		1.00000		18	C	B1	46	39	541	870	2.72530	-1.14167	-4.82162	5.18781	0.64608	-0.56182	-0.25649	0.81814	-2.48676	3.02555	-3.90243	2.37258	-3.01364	-3.46816	-2.87181	-2.17796	-1.25885	3.43906	-1.77907	1.54012	-0.34154	-0.34394	0.71832	-1.03478	-1.72548	1.13104	-2.10336	-0.04896	0.55094	-0.11923	-1.06325	0.83808	0.28923	1.98245	0.29751	-1.20116	0.27200	-1.58769	1.40266	-1.25766	-0.10984	0.45267	-1.43927	-0.11228	0.52499	0.17079	-0.38899	1.41839	-0.34122	-1.93415
MYO9B_rep1		1.00000		7	C	B1	46	40	447	80	25.17162	-3.87896	-2.64535	4.72071	8.61088	-1.97985	-0.55775	-3.61424	4.04733	5.80706	7.56783	-7.91929	-2.01810	2.59887	-1.81356	1.37986	4.25907	-0.36694	-0.54538	2.39744	1.20836	-6.06713	-4.02179	-0.77172	2.72187	2.84583	-1.33376	1.93922	1.28074	0.38034	-1.27750	-0.33602	-0.59601	0.69330	-0.16543	-1.73881	1.16952	-0.31023	0.63453	-0.28729	-0.08088	1.29055	-1.58259	-0.22634	0.38662	0.44639	-0.28941	-0.83838	0.21083	0.03851
PDLIM7_rep3		0.65000		20	C	B1	46	40	673	102	-5.56314	0.85061	12.79098	0.89690	-0.77864	4.38046	-5.57884	-6.55820	-1.86668	3.63179	-1.72008	-0.29839	-4.62609	-1.66947	1.94102	-2.75982	0.89883	1.01817	-0.64066	-2.03908	-1.50226	1.18414	-0.21136	0.64712	-3.59841	-0.21897	0.23053	1.14521	-1.92053	-2.17949	0.37757	1.04559	0.02747	-0.95121	1.20847	-0.76057	0.93327	0.47863	0.90312	1.39704	-0.79808	-1.67993	-0.43439	1.09219	-0.83800	1.06158	-0.28290	1.87490	0.24545	-0.54980
MYO9B_rep1		0.90909		11	C	B1	46	40	918	259	-11.05712	-0.31069	-3.70101	-1.00263	0.01427	-0.66454	3.45602	0.16404	2.15200	2.05629	2.07810	0.83878	-0.75326	0.78463	-0.31081	-3.59610	0.20397	-0.51643	-1.16504	-0.36814	0.26840	4.00717	-0.83482	-0.28504	0.40928	-0.76457	-1.05016	0.02437	-0.30664	0.61198	1.50683	1.62979	-0.42204	-0.92519	0.28356	-1.97411	-1.56960	-0.10631	0.80647	1.01959	0.89116	-0.52830	-0.62140	0.27839	0.38642	-0.77300	-1.33444	0.37710	0.30722	-2.00963
MYO9B_rep1		1.00000		20	C	B1	46	40	835	334	-15.37711	-3.93685	0.91509	0.20706	0.52422	0.55596	1.00740	-1.67105	1.40384	1.57238	3.43439	0.76458	-2.27962	1.28936	3.26423	-2.87499	-0.36795	0.25231	0.20383	-2.45729	-0.83382	2.13497	1.89266	0.11040	-0.17241	-0.76279	0.89048	0.26212	0.96252	0.95489	0.93273	-0.66479	-0.22092	-0.90162	1.29037	-0.48795	-1.24625	-1.63641	-0.07534	1.39539	-0.55937	0.76629	-0.75899	-0.79691	0.76768	-0.55704	-0.03306	0.71095	1.50742	-0.44535
ARHGEF18_rep1		1.00000		44	C	B1	46	40	335	391	-3.50834	-2.64912	6.39968	-1.49304	-2.79518	5.40999	3.24282	-1.10611	-4.56936	0.80205	1.04264	-0.32363	-1.19790	-0.02144	-3.71662	-2.52020	-0.46091	0.17592	1.80898	-2.67487	0.39683	-0.32271	-2.48106	0.50563	-0.41670	-0.57039	-0.68444	-0.74836	-0.99662	1.67192	1.47056	-1.09139	-0.56694	-0.79876	0.58752	-0.56066	1.00411	-0.59898	-1.73072	0.73425	2.06064	-2.25282	-0.48053	-0.34166	-2.36569	0.52780	0.83789	0.26446	0.44616	-0.05000
CONTROL_rep15		0.97059		34	C	B1	46	40	507	364	1.09048	12.70321	1.03936	3.61603	8.74600	3.08721	0.95042	1.07237	-2.86216	-1.13982	1.15617	-1.84621	-3.15624	-0.75744	-2.57959	4.98452	-1.51926	3.67970	-4.20742	-1.13593	0.56791	-4.10922	1.04904	-2.01094	2.51563	-0.94451	-1.49383	1.08340	1.48172	0.59269	0.43135	0.14769	0.43425	0.18475	0.58912	-0.21441	-1.41281	1.27401	1.09087	0.45315	0.09381	0.91085	-0.49938	-0.28544	-1.42776	0.94714	0.12427	-2.12603	-1.31211	0.24812
ROCK2_rep1		0.97872		47	C	B1	46	40	914	426	-4.68526	9.70886	4.43234	-3.90603	2.50588	2.31328	-0.13272	1.76601	0.81131	-0.69362	1.58712	-4.94931	-1.42067	-0.25283	-1.29533	0.41883	-0.84522	1.62661	-2.45271	-2.46589	-1.82069	-2.01604	-2.30125	-0.19115	-2.99737	-1.53294	1.09089	-0.97658	0.58897	-1.18489	-2.41493	-2.33847	0.38133	0.86641	2.58794	1.08580	-0.88206	-0.11187	-0.37150	-0.08859	1.59894	0.75599	-1.30393	1.62639	-1.00315	1.82847	0.03618	-0.17795	-0.64662	1.04226
MICALL2_rep3		0.91176		34	C	B1	46	40	464	502	-10.90773	6.28853	4.85775	-6.71599	-0.85851	0.75265	-4.27866	2.39967	3.27141	-4.25524	0.04719	2.66917	-3.31877	5.22779	4.31563	1.56580	-1.92554	-0.33535	2.07090	-0.44740	1.05771	2.09381	-0.94560	-1.32670	-3.38832	-1.57431	0.27823	1.18112	-0.47856	0.02005	0.25298	-2.84311	-0.15423	1.89387	2.06578	1.02945	-0.62876	-0.55358	0.51709	-0.67419	0.28265	-1.44718	0.26493	-0.19626	-1.86400	1.13343	0.73616	-1.52461	-1.88826	0.77682
LDHA_rep2		0.94118		17	C	B1	46	40	727	629	-3.04658	-5.34687	-4.63703	4.31832	6.73267	0.44935	-0.94243	-0.00750	1.84873	2.35094	0.34287	-0.58229	0.84948	-0.78401	-1.84542	-3.12464	2.44534	-1.59703	0.11208	1.94332	-0.22650	-2.44484	0.41533	-2.47737	0.05249	2.01995	-0.55933	-0.59429	0.07880	0.15749	0.57417	0.16673	-0.33244	0.58750	0.90058	1.23327	0.15381	-0.44175	1.06492	0.39355	0.34036	-0.08355	0.86693	-0.82884	0.92300	0.37015	1.12124	0.81464	0.00980	0.15870
SRF_rep1		0.93333		30	C	B1	46	40	856	698	-8.65817	4.41942	-1.12194	-0.90430	0.93880	1.19055	-1.43557	1.55289	4.06342	-0.26763	-2.62399	1.80447	-1.44277	0.32320	-0.97182	-4.01034	-0.67771	-0.50512	-1.39536	-0.75041	0.38625	2.11974	-0.08269	0.83096	-1.80459	0.07032	1.60343	-0.32914	1.60051	0.70319	0.85842	-0.76875	0.35678	2.38761	-0.15593	-1.52168	-0.27624	0.88285	-0.29410	0.66759	-0.42854	-0.41605	-0.43171	0.36049	-0.20313	0.44650	0.07231	0.44558	-0.34409	0.74715
LDHA_rep2		1.00000		21	C	B1	46	40	664	738	-0.05203	4.96746	-7.98148	5.22724	1.20671	-3.99613	-4.43613	-2.90406	0.84283	-0.25367	3.75270	5.42947	-0.74510	-0.18486	-2.06760	2.81235	0.06436	0.69523	-0.94916	-0.36224	0.75042	1.01851	0.32403	-0.77411	-0.90381	1.89983	1.41297	-0.97874	-0.22687	-1.09300	0.70801	0.44348	0.92959	0.60212	-1.55028	-1.13313	-2.24287	-0.06036	-0.84236	1.30217	-0.19391	-0.23430	0.78770	0.93678	0.48622	-0.33040	-0.55006	0.36049	-0.10509	0.65136
MYLK_rep1	EPS8_rep1	0.61538	0.34615	26	C	B1	46	40	713	836	-1.81727	4.86050	-3.39357	-0.98306	7.30134	-1.43258	2.00376	-1.64930	4.12885	-4.26368	0.63428	2.64930	-0.90820	0.14887	-0.48569	1.64694	-2.25638	-0.87643	-1.67516	1.37169	2.61486	0.82001	1.12187	-4.04263	-0.21337	0.22860	-2.34250	-0.67192	0.88459	-0.13476	-0.35731	0.00210	-0.84354	0.75755	-0.09755	-0.23570	-1.55048	0.82438	1.09839	-0.07273	-0.31893	0.94606	0.68650	-0.39832	-0.85520	-0.17080	0.95720	0.54861	-0.14939	-0.18182
MYLK_rep1	EPS8_rep1	0.60870	0.34783	23	C	B1	46	40	761	867	-7.50763	2.46478	-5.79756	1.34353	4.20799	1.48289	3.25907	-0.87347	1.06190	-1.37158	-2.91653	-0.12698	-0.30553	1.21866	-1.14328	-0.75152	0.72950	2.19049	-0.45105	0.64213	0.31054	0.39367	-2.19340	2.14766	0.18137	-0.00025	-1.69405	0.56205	0.44608	-0.18215	1.32330	1.70058	-0.21787	0.37130	0.30287	-1.47745	-0.49468	1.58531	-0.79628	-0.26777	0.57779	-0.22646	1.17388	-0.65228	0.37091	-0.05113	0.20068	1.32331	-0.69954	0.43516
ANLN_rep3		1.00000		38	C	B1	46	41	624	305	-13.60682	-2.99866	-1.32000	-7.20066	2.35824	1.36913	3.51311	7.17151	3.13668	0.64028	0.08883	-1.30391	-0.69689	1.57093	-4.52705	1.13915	-1.20329	1.24347	2.98196	-1.97014	-0.92189	-0.10958	0.60230	-0.88074	-1.40868	-1.19009	0.80513	-1.05762	-1.15505	0.39169	-0.86903	-0.33152	-0.15250	0.25074	1.42377	-0.54046	-0.15021	0.36804	-0.15740	-0.91983	-0.71474	1.11420	-1.26605	-0.82289	-0.42858	0.69085	0.22035	0.69763	0.34468	0.15410
PDLIM7_rep3		0.68750		32	C	B1	46	41	266	371	6.36500	-5.59622	-0.23294	2.94909	-6.06825	-2.91785	2.69085	-0.81864	-5.36229	4.05479	3.48037	0.99028	-1.29843	3.46975	-4.10155	1.01682	-3.50232	5.26061	-1.79667	-0.63934	0.93142	0.87176	-0.42623	-1.87275	-1.01389	-0.55080	-0.16638	1.32516	1.19861	2.87041	-0.56900	1.24558	0.15312	-1.99021	-1.49174	-0.83825	-0.38021	0.66186	0.79770	-0.91278	2.11752	-0.65873	-0.25044	-1.77768	1.04568	-0.34169	-1.90612	1.18879	1.99342	-0.78733
ROR1_rep1		0.83333		24	C	B1	46	41	522	373	-5.32947	3.28289	11.04498	-1.27203	-3.26939	2.00100	-2.99374	-2.50633	-0.11348	3.16723	0.61980	-1.57056	-1.75592	4.25708	1.33474	-1.70639	0.33101	1.74560	0.30612	1.05864	-1.52309	-2.18606	0.54537	2.85029	-3.32398	-2.30724	-0.02157	0.14750	2.11464	0.11943	0.14560	0.50138	1.09523	1.26212	-1.81749	0.68889	-0.57858	1.92823	1.04107	-1.29122	1.06422	0.36386	-0.76971	1.61084	-0.08358	-0.08053	0.96416	-1.05073	0.69943	1.46242
PPM1F_rep3	CDC42BPA_rep1	0.52381	0.33333	21	C	B1	46	41	884	451	28.68870	0.40520	-6.07534	-2.81128	-0.26316	-3.11143	-6.73873	3.03254	-3.34262	-6.60866	1.56302	1.86549	-0.95981	1.97192	-1.63449	2.06731	3.15618	1.27391	-2.37928	5.51085	-1.02250	-2.07906	-3.16608	-1.62222	-1.59496	0.93830	-0.79000	3.38572	1.61548	0.36963	-1.05748	-1.05358	0.44695	-0.37222	-0.56304	0.66494	0.33481	1.66645	-0.76641	0.51776	0.43561	1.02543	-2.54706	-0.17407	-2.32848	1.07468	-3.28291	-1.56606	-0.16800	0.18034
TAOK2_rep1		1.00000		32	C	B1	46	41	590	475	-2.82380	-6.04855	8.74357	-4.71160	1.35900	0.54752	-0.56086	-1.04778	-0.76316	4.07987	2.20345	-0.04954	-1.82371	-1.30056	-3.60270	-0.28177	-0.13875	-1.10791	1.42266	-1.91990	-2.63574	-2.48034	1.70377	-0.49293	-2.03871	-0.85876	0.30830	1.11122	-1.12412	-0.48480	-1.94696	0.50178	-0.13468	-0.37782	-0.79007	1.00943	0.70738	0.27902	0.87361	0.56100	-0.01659	-1.07196	-1.16710	-0.31633	0.35802	0.28206	-0.94140	0.24386	-0.98897	-1.65611
TWF2_rep2		0.97727		44	C	B1	46	41	747	517	-2.11188	8.73942	-0.61668	7.78867	-0.99436	2.49844	1.81493	4.31910	-1.18461	-0.91439	0.55074	-3.50647	-5.30037	-2.46682	-1.65607	-1.24173	-2.03809	0.13910	-1.26019	1.31927	4.15327	0.42236	-2.74819	2.23981	-1.33536	1.62957	1.12415	-2.76528	-1.73280	0.55843	1.92687	0.48343	0.51469	0.55139	2.39596	0.05090	-1.55375	-0.69490	-0.56658	-1.59506	-0.72814	0.19025	-0.90977	0.10525	-0.71048	0.19258	-0.25355	-1.68236	1.83968	-1.05647
EPB41L3_rep3	PSTPIP2_rep1	0.50000	0.50000	44	C	B1	46	41	338	543	-9.58751	0.81610	9.38131	4.68664	-3.71158	3.90016	-0.47673	1.24889	-2.87246	2.03828	1.26612	-2.62858	-3.07973	0.15459	5.87832	-1.93284	-1.18136	-0.39333	0.85833	-0.73458	-1.50833	0.02935	1.23205	1.51066	-2.04497	-1.53859	1.04483	-0.66764	2.02486	1.14425	0.74961	-2.48209	-0.19248	0.09695	2.58521	-0.65257	0.65784	1.26975	1.89043	0.45206	-0.71032	1.43061	1.49125	-0.36334	1.30985	0.32958	0.00949	0.48074	0.74695	-0.56091
PFN2_rep2		0.88889		36	C	B1	46	41	291	656	-7.45691	-1.96388	2.60891	2.86789	-3.64595	-0.20628	-0.78181	2.53376	-0.16769	0.58478	0.55293	0.89713	0.49004	3.80996	-0.29242	-3.03878	-0.16004	-1.81957	-0.93161	0.65329	0.18948	0.84575	-2.54680	-1.94232	0.47656	-1.81972	0.16270	2.15116	0.50105	-1.25290	-0.43779	-0.14328	1.50799	-0.15840	-0.14213	0.61581	-0.91407	-0.35210	-0.03913	-0.38263	0.01386	0.16127	0.01396	0.19522	-1.97102	1.09341	0.74069	0.17736	1.09374	0.34629
RAB10_rep1		1.00000		35	C	B1	46	41	348	793	-13.71281	3.73116	0.53458	3.64825	5.09843	-3.00850	-0.57397	4.48238	2.13546	-4.60310	3.24991	0.61016	-2.60562	-1.45585	1.06983	-0.83979	-1.25557	1.64323	-1.43668	1.82600	-2.00850	2.31455	-0.71653	0.94009	-1.14837	-0.00274	1.80228	0.41824	-0.89772	-0.03912	0.70506	0.28611	0.55873	1.28654	0.81177	-1.38941	-0.30411	-0.37158	0.25599	-0.80946	0.25077	0.71815	-0.15188	-0.30668	-0.28630	-1.00802	0.24925	-0.45462	0.76653	-0.95331
PKD2_rep3		0.82353		17	C	B1	46	41	581	835	-11.97147	0.46155	2.04186	0.41653	3.92146	-1.55131	-3.42668	1.04499	-1.81287	-4.65205	0.42317	0.29416	-0.53131	4.69999	-0.76198	-4.19647	-0.70528	-1.24890	-0.13530	-0.60561	0.67501	1.45064	1.14468	-0.72485	-1.86067	-0.96835	-0.26067	0.37942	-0.11567	0.90193	1.34188	-2.36916	0.02062	0.25213	1.56757	0.10509	-0.12571	-0.34506	0.05093	0.30942	0.66340	-1.10113	0.19243	-0.53996	0.29404	0.23941	0.71410	0.09266	-0.75900	-0.10132
SRF_rep1		1.00000		35	C	B1	46	41	148	853	-12.44028	0.48545	-1.75439	-2.21340	-0.50531	2.51467	-4.48575	6.07037	1.21678	0.12073	-0.78026	3.28120	-0.24191	-0.61909	-1.37381	-0.27957	-0.20378	2.65204	-0.02534	1.87010	-2.86449	2.92905	-0.48551	0.60379	0.73842	-0.22770	1.17057	-0.11027	0.12097	-0.56711	-0.02523	-0.33951	0.70678	1.54843	0.71926	0.58996	0.71604	-0.78195	2.11869	0.30456	-0.20613	0.35125	0.33135	-0.45725	-0.29498	-1.08674	-0.57058	-1.58777	0.62590	0.94608
PFN1_rep3		1.00000		6	C	B1	46	42	819	277	-8.15948	1.51082	-3.47158	8.20773	6.45045	3.66685	-4.05184	3.01063	-4.49819	0.81177	-4.93187	0.01182	-0.77894	0.56673	2.11822	-0.45109	0.57038	1.80894	-1.84851	2.12869	-0.05861	-0.40357	-1.81651	-0.15342	-1.18346	0.77740	-0.28025	1.97011	0.69103	-0.56664	1.75464	-0.28258	0.55811	1.89279	1.25393	0.20643	-1.44252	0.28815	-0.17805	0.53991	-0.05567	1.32232	-0.90043	-0.45124	-0.17404	-0.23372	-0.11709	-0.47755	0.60176	-0.47674
MICAL3_rep2		0.98592		71	C	B1	46	42	663	308	-10.14507	0.35409	7.19519	-3.41684	2.58629	-5.31660	3.16349	4.93994	-2.02991	-3.08007	-0.70628	-0.57675	-4.11089	0.76731	-2.11739	-0.60456	-1.41060	0.10443	-0.42396	-3.39802	-1.93479	2.42932	-0.36253	-2.48249	-1.76451	-2.84649	1.60115	-1.59174	-0.51835	-0.22448	-0.07372	-1.27915	2.36500	0.19375	2.01582	0.10093	2.01698	0.50891	1.57454	0.46670	1.09211	-0.23176	0.47867	0.15492	-1.23920	-1.44558	1.38974	0.48233	0.22570	1.77143
SPTBN1_rep1		0.96552		29	C	B1	46	42	231	423	0.41146	-11.40939	-3.42795	1.74111	-0.07603	-1.15426	1.66333	2.05881	-4.31196	1.00462	3.94423	2.65112	0.41152	1.38131	-2.37914	5.75267	-1.17959	-0.83461	-2.17582	0.57093	0.91358	-0.25370	-1.21140	-0.28627	1.68706	1.57270	-0.39217	0.75104	-0.38322	1.06004	-0.09134	0.76625	-0.33073	0.12575	-1.24017	-1.62659	-0.00804	-0.16024	-1.11856	-0.29402	0.77125	-0.28683	0.59443	-1.65027	-1.28770	-0.11592	-0.14179	1.83804	0.12074	1.99058
PFN1_rep3		1.00000		5	C	B1	46	42	784	424	-2.98019	4.39654	-6.17024	9.49730	5.71847	3.38084	-2.06430	3.42544	-3.84589	1.68212	-0.94936	-2.18285	0.37232	4.07912	0.33145	2.91083	2.61120	2.72313	-1.85659	0.43489	-1.46656	-0.37700	-1.50227	1.20181	-2.96883	0.59225	-1.40785	-0.09423	1.33284	-1.28320	1.02756	0.47404	1.38225	-1.24677	1.40194	-2.25395	-0.55988	0.41487	-0.43097	0.46592	-0.19573	-1.52345	0.65796	-1.53229	-1.45723	-0.83838	-0.15719	0.38517	0.37221	-0.60844
AJUBA_rep3		1.00000		18	C	B1	46	42	264	498	-9.37385	-2.77119	2.02638	4.21257	1.43385	7.56547	-3.75091	-3.18834	-3.24480	0.98749	-1.01290	1.97626	0.23859	1.83168	1.72955	0.97178	1.67368	2.15494	0.52589	1.31803	-2.62802	-1.06371	0.02603	1.07655	1.05422	0.47111	-0.16701	0.64864	-0.34584	-3.18034	0.95154	0.38034	0.41322	-0.72227	0.11249	-1.28237	-0.09138	-0.45883	0.07366	0.20858	-0.67368	-0.60801	0.07487	-0.04974	-0.69849	0.30715	-0.19543	0.77959	-0.53953	-0.29088
AJUBA_rep3		0.94737		19	C	B1	46	42	405	527	-6.95959	7.56651	-5.06616	7.29493	-1.72124	0.73452	-8.18415	4.30200	-0.29818	2.68682	-3.84712	6.68541	-3.27724	2.93091	2.82484	3.22406	2.60478	-0.54041	2.38919	-2.23974	-1.15636	2.35020	-3.16771	3.41914	-0.62430	-0.32286	-0.04143	2.39713	1.23653	-0.85978	1.99699	-1.17742	1.10757	0.35371	1.91416	1.16754	-1.23954	-0.21112	-0.15005	0.81480	1.19274	-0.94408	-0.04280	0.54961	-1.54383	-0.29761	-0.40759	-1.72526	-0.66476	1.25708
ABI1_rep3		0.94737		19	C	B1	46	42	258	616	27.88398	-8.73052	2.80326	2.04964	-2.68444	-5.81147	-1.13688	2.49752	0.30733	-2.33236	5.28516	-1.55369	-2.60290	4.65572	-8.17438	4.47288	0.22968	8.10015	-1.58352	5.08223	-0.26138	-3.63867	-0.67251	-1.57951	2.23618	2.14510	-1.74824	0.17173	-1.05352	0.76503	-2.36000	2.37532	1.32197	-0.79526	-1.56080	0.78316	-0.02493	1.08298	3.24841	-1.69377	0.55733	-0.05109	-0.93370	-0.68512	-2.26006	-0.30218	-1.27609	-0.86994	-0.19486	0.71379
SHTN1_rep1		0.90909		22	C	B1	46	42	905	642	-8.59282	0.15590	2.85548	6.67148	-5.11442	-0.70500	-1.79741	7.48320	0.55248	5.27918	1.19920	-0.41784	-0.72085	-0.02783	1.72093	-2.05911	-3.32092	2.31847	1.13965	-0.18675	-2.19489	0.48818	0.57919	-0.97106	-0.83504	-1.11305	-1.19680	-1.59700	1.48695	-0.06819	-0.08401	1.51235	1.23030	1.51939	-0.10949	-0.96767	-0.83191	0.17167	0.53468	0.08746	0.75538	-0.15032	-1.92365	2.72230	1.63712	0.40646	-1.92947	-0.69200	-1.19198	-0.44368
COBL_rep3		1.00000		26	C	B1	46	42	569	738	-8.41654	0.50254	-1.95509	7.90527	1.52929	-3.16674	-2.35106	2.16725	-0.09207	-4.33086	-3.44013	4.95562	0.68871	1.80672	-1.47233	-2.10899	1.23967	3.47566	1.18981	0.77160	-1.77141	-0.26367	-0.81862	1.62404	0.86948	0.62711	-0.04166	-1.45652	0.45069	0.99079	0.39532	1.29183	0.96472	1.72504	1.30124	0.54498	-0.21365	-0.40843	-1.22730	0.43343	-0.06007	-0.00738	0.31276	0.35482	-0.34216	-0.80649	-0.15518	0.45717	-1.26532	-0.03156
PDLIM5_rep2		1.00000		19	C	B1	46	42	242	746	-6.48956	-0.06757	-5.16138	2.49176	1.03391	-0.99801	2.05682	0.89222	0.00172	2.36735	-2.43594	1.65504	-1.00461	-2.01290	-1.78526	-5.04584	0.32625	-0.63345	-2.40727	2.52327	0.93213	2.60590	0.35437	-1.34726	-0.04181	-0.57248	-2.21676	1.13948	0.25946	-0.01859	-0.20290	0.48805	-0.05838	1.86581	0.34010	-0.20429	-1.55548	-1.08767	-0.21015	1.41387	0.07897	-0.21629	1.44689	0.30791	-0.26278	0.17761	0.27934	0.94960	-1.19348	-0.54288
WASF2_rep2		0.92593		27	C	B1	46	42	360	778	-9.25459	-0.22349	-1.15724	-1.18425	-2.63689	-1.18204	-0.16601	1.19111	1.86976	-0.40909	-0.67482	2.67938	-1.14392	-0.07225	2.19473	-0.98534	0.24583	1.16423	1.38171	2.21170	-1.44433	1.57345	-0.66554	-0.68842	1.02562	-1.05477	-0.55878	0.66856	1.30197	0.61596	0.59527	-1.03625	0.97632	0.29047	-0.99062	0.34166	-1.39053	-0.18325	-0.90133	0.30870	-0.88333	0.69288	0.34191	-0.88323	-0.52478	-0.84320	0.69839	0.39659	-0.04954	-0.08356
VCL_rep3		1.00000		19	C	B1	46	42	675	811	-12.47425	-0.66052	-3.38045	3.10863	5.75127	-0.22411	2.73315	1.74131	-1.04832	-0.31568	-3.27194	0.51492	-2.06947	-2.22771	1.02681	-1.94885	-0.22152	1.13355	-2.09789	1.60878	0.70896	2.44127	-0.53490	-0.32783	1.10781	0.15643	-0.08805	1.84124	0.39875	-0.73976	0.53504	-0.38156	-0.12425	0.14851	1.07197	-0.56144	-1.73720	-0.69632	0.53453	1.20992	-0.56634	-0.92982	0.15525	-0.98151	-0.54371	0.45902	1.46595	1.11509	0.72482	0.75965
WASF2_rep2		1.00000		17	C	B1	46	42	322	835	-7.81972	-5.51989	-0.81187	0.58369	-2.70444	1.82979	3.73059	-0.27960	-1.46167	0.77393	-1.22790	2.27755	1.57861	0.29977	1.04365	2.89416	-1.56177	3.29517	2.23915	0.26447	-1.84966	0.51338	0.60488	0.54358	1.51991	0.10902	0.12830	0.13564	-0.02150	-0.80663	-0.78360	2.27678	-1.06055	0.46331	0.09716	-1.12708	0.02815	-0.94219	1.12780	-0.15007	0.54838	-0.96325	-0.09150	0.78015	0.80225	1.07502	-0.34883	2.27744	0.54319	0.36753
BIN3_rep3		0.90909		11	C	B1	46	42	658	881	-8.95374	2.36901	1.56559	-3.10191	-3.91727	-1.58910	2.74854	1.73648	1.23222	0.05392	0.02695	0.14107	-2.56241	3.58357	1.72782	0.06488	0.73749	-1.03049	-1.11897	-0.15665	2.58454	1.53600	-4.64997	0.74508	0.84129	-2.59731	-0.37733	1.97682	0.03283	0.96810	-0.16634	-0.29971	-0.22428	1.61056	1.12550	1.44057	-2.22431	-1.09624	1.02736	-0.07593	1.47464	-1.83575	1.02832	1.73536	-1.77519	1.84227	-0.80044	-0.66297	-1.10817	0.25966
BIN1_rep2		0.85417		48	C	B1	46	42	338	926	-4.78493	0.95780	0.01358	-6.19181	-1.05106	3.73720	1.25220	0.35595	-1.96213	-0.05278	-3.07508	-2.08230	-1.40895	1.14194	-2.21961	1.46853	1.46318	-0.38600	1.38259	1.20084	-0.52154	0.33767	-0.47223	2.87146	-2.50960	0.35259	0.51123	-1.00460	-1.68480	-0.74716	-0.33553	-0.43144	-0.13960	-2.11947	1.26145	0.31087	-1.61908	0.74634	0.19486	-1.29876	-0.15708	1.33273	1.29892	-0.37740	-2.08231	0.24122	-0.29802	-0.76476	-0.53629	-0.51721
SAMD14_rep3	FLOT1_rep1	0.70000	0.30000	40	C	B1	46	43	901	336	-6.73731	0.65822	2.00520	-0.72965	6.15827	-0.84146	-4.21198	-3.17652	-0.39781	-3.14761	5.25928	1.78282	-3.29820	-2.06418	-0.41147	3.14848	-2.81647	-1.97683	1.77761	0.12337	-2.44371	3.40880	3.02738	-0.91068	-0.85986	0.18769	-0.17752	-0.49197	-1.31836	-0.37140	0.39608	1.11949	-0.48362	-0.04308	-0.08352	0.78414	-0.08106	-0.61373	-0.01794	0.15857	0.36113	-0.59246	-1.10324	0.15272	-1.37378	-0.73070	-0.73493	0.81771	0.92876	0.46277
SAMD14_rep3	FLOT1_rep1	0.59459	0.37838	37	C	B1	46	43	817	367	-11.43784	-4.19980	2.59948	-1.53016	-0.37450	1.78349	-2.75920	-1.07783	0.93621	2.36920	2.12932	0.43739	-2.77651	0.37991	1.35016	-1.75970	0.05575	-1.18179	2.37583	0.30340	-2.51890	-1.37661	0.40169	0.42311	0.96620	-0.85516	-0.66480	-0.80412	0.46405	-1.41800	-0.65292	0.16021	-0.39316	0.78577	-1.42319	0.13695	-0.91618	-0.33472	-0.46241	1.14620	-0.08108	0.23187	-0.87296	0.75181	0.13248	0.08343	-0.50227	0.25214	-0.64503	1.05051
LPXN_rep2	RIPOR2_rep3	0.62500	0.37500	24	C	B1	46	43	779	519	1.84632	4.45948	-1.29634	8.35871	2.08840	-1.49876	1.13493	1.80191	-3.40234	2.05763	2.43696	-0.75172	-4.67223	-1.02699	-1.90247	0.12981	-0.44271	-1.09970	-4.30376	3.05591	1.56265	1.09430	-2.06762	-2.60098	-0.87094	-0.20282	-2.68830	0.38528	-0.15214	-0.11080	-1.17201	1.30975	0.77159	0.09359	0.65767	-1.51604	-1.04917	-1.01477	0.97592	0.03357	-2.34581	0.23013	0.09430	-1.55447	-0.18304	0.92962	-0.47069	0.83962	0.43213	-1.29612
KLHL5_rep3		1.00000		25	C	B1	46	43	552	607	-5.73565	1.90970	10.94979	0.81022	-7.45342	1.46829	-8.64550	-5.10721	0.10784	1.61588	3.80710	0.73332	-1.29449	6.06094	1.24863	-1.31797	0.31886	0.77189	-0.83418	0.57714	-1.92015	2.83581	-0.13012	1.00503	-1.72013	-2.24131	-1.25434	-0.83359	0.79192	-3.11044	-0.54383	-0.19489	-1.96004	1.85842	-1.22615	-0.25749	0.33241	-0.44900	-0.93146	0.27157	1.96830	0.84391	-0.59541	-0.55022	-1.76048	-0.07310	0.89819	1.89957	0.50289	0.98717
TMOD3_rep2		0.71429		7	C	B1	46	44	520	243	5.41173	3.87894	-5.76272	8.03307	3.53838	0.85717	-4.29930	-1.71732	0.39624	0.82952	-3.10529	6.41488	-1.74369	0.60954	0.33660	-2.74702	0.48984	0.37537	0.95736	-2.20967	-1.19530	-3.88565	-4.32318	-0.06545	-2.49878	1.00017	-2.86181	-0.11336	1.27216	-0.30220	1.07683	-0.17562	0.88640	0.77371	1.79239	-0.75048	1.14869	-1.71820	0.50778	0.14092	-0.09582	0.59371	0.32700	-0.82177	-0.54380	0.26254	-0.15743	-0.38507	0.40046	-0.28769
PPM1F_rep1		1.00000		7	C	B1	46	44	471	247	9.86579	-22.72436	1.79069	-0.18064	5.04870	5.60101	-6.85459	13.90544	8.14816	-0.37460	-2.33695	3.75245	6.92354	-0.83785	-0.16860	-2.95326	0.33227	-6.17126	-9.24158	-2.52672	5.55271	0.04491	4.89428	4.45040	1.80116	2.68163	-0.90108	0.30137	1.53251	-1.67994	-0.20489	-1.34647	1.15353	0.66207	0.67456	0.61556	2.16238	2.36506	0.61673	-0.21047	1.31281	-0.71774	0.62409	0.02378	-0.08845	2.15113	1.22734	-0.17247	0.35894	0.84032
MYL6B_rep1		1.00000		8	C	B1	46	44	324	312	5.72402	-14.10674	1.14201	6.19860	1.89691	4.23799	-2.70911	-2.61795	0.64444	2.10266	-0.46603	1.58235	-1.65452	0.26661	-2.38331	7.29234	-1.15021	-0.06751	-1.80526	2.20466	-0.12976	-0.41479	-2.15201	-0.42330	3.49439	2.47189	-1.04134	1.50179	0.94273	-0.13113	1.10962	0.51959	0.81847	0.01620	0.87467	0.38568	-0.24712	-0.49153	0.73003	1.53359	-0.04546	0.14571	0.28724	-0.17994	-0.20769	1.28454	0.00573	-0.90371	0.53620	1.21046
MYL6B_rep1		0.92308		13	C	B1	46	44	276	316	7.33815	-13.57902	-0.82367	3.72776	0.59195	4.32330	-3.48124	-4.07782	-0.88667	3.70199	-0.95714	2.50585	-1.80763	-0.02646	-1.86496	5.20908	-0.56521	0.84530	-1.65837	1.83660	-1.76557	-2.31473	-2.02612	-1.10878	0.44613	2.54337	-1.14899	0.16470	1.06301	-0.90270	0.37098	1.25887	0.97646	-0.69130	0.98970	0.03882	-0.62009	0.76506	-0.51610	-0.51344	0.23123	0.03937	1.61003	-0.88414	0.42212	0.32577	-0.88047	-0.57680	0.58051	-0.16012
TLN2_rep3	TMOD3_rep2	0.47059	0.47059	17	C	B1	46	44	554	365	1.76579	0.10230	-3.62743	4.77380	0.36162	3.06852	-3.61406	-3.37243	-3.11047	2.23305	-2.43739	5.12863	-2.36216	-0.55517	-3.08834	-3.96819	-0.00510	2.13062	0.70056	-0.99820	0.86727	1.12054	-2.60773	-1.87849	-1.39281	0.77162	-2.06512	0.91723	0.15505	-1.08130	1.38136	2.49557	-0.67274	-0.33513	1.12574	0.18310	0.22485	0.32562	1.90592	-0.11548	0.35764	-0.54673	-0.22730	0.90246	-0.08845	-1.42178	0.62280	0.13082	-0.50601	0.55828
PDPN_rep2		0.96000		25	C	B1	46	44	934	407	-9.32754	-6.80799	6.65058	3.07518	1.62150	-2.85201	2.64615	1.85815	-1.93361	0.83583	1.05607	0.40152	-2.20107	-2.20676	1.55139	-0.87569	-0.62100	0.01735	0.43535	-2.33101	-1.06124	-2.11266	0.59817	-0.45060	0.43368	-1.00507	-0.03059	-1.53751	0.14695	2.29611	0.99939	-0.48661	0.41008	-0.28650	0.53725	-0.02873	-0.59813	-0.55199	-0.08995	-0.24829	-0.33599	-0.73153	0.05136	0.23518	0.20281	0.85502	-0.16375	-0.26878	-0.22885	-1.48297
DBN1_rep3		1.00000		9	C	B1	46	44	431	415	29.48183	-20.80952	-3.73995	-5.01390	-0.22764	6.10687	-7.11922	-4.34533	2.39563	3.64934	3.73307	0.64769	0.15864	1.52280	-1.97862	2.80604	-0.84541	4.43557	-1.63738	-0.70007	-1.84127	0.39979	-1.42403	-0.33586	1.89033	3.85013	-0.71308	0.60944	1.29405	-1.06922	0.11527	-0.00297	0.16106	0.25470	-0.63518	1.69914	0.00599	-0.76688	0.75721	0.75350	0.17082	0.52757	-0.52652	2.24453	-0.68450	2.14076	0.60604	1.34070	-0.66881	0.89722
DBN1_rep3		0.91667		12	C	B1	46	44	386	428	27.61020	-15.54972	-2.61004	-1.35641	-2.00783	7.23344	-5.21825	-2.41126	1.05895	1.19516	-2.65861	-1.25922	1.64758	-0.39875	-3.81448	-0.66730	0.67653	1.66226	-0.38145	0.09232	1.01544	3.22302	1.12121	2.23867	8.03092	2.62441	-2.13526	0.70878	1.27504	-0.20416	0.37635	0.81881	0.19999	-0.69715	0.33004	-0.18522	0.65074	1.99359	-2.56630	0.92461	-0.38802	-2.67383	0.17515	-0.66777	0.94125	-1.35977	0.87642	-0.42964	1.51327	-0.93473
LASP1_rep3		0.92857		28	C	B1	46	44	824	449	-4.08899	6.15057	-1.07982	1.34213	-1.45634	-1.37333	-2.36574	-2.78010	5.74217	0.26507	2.70280	2.77444	-2.95295	0.44625	1.88530	-0.62688	-3.06759	-0.44193	-0.99198	1.95183	-1.08764	1.25280	2.12219	2.95794	-3.55536	-0.12265	-1.92349	0.64769	-0.53791	0.49641	0.18031	0.27239	0.03306	1.17475	0.96385	-0.91577	0.40124	-0.00483	-0.94737	1.09282	-0.40097	-1.56897	-0.18086	-0.47849	0.24414	-1.30102	0.11816	-0.97543	-1.21596	1.33532
LASP1_rep3		1.00000		15	C	B1	46	44	781	451	-5.27810	-2.82581	-1.11499	1.47611	2.28829	0.76220	0.83440	-2.09298	2.45127	3.19526	-3.01892	2.82390	-3.88604	-1.39003	0.96153	0.37800	-0.99921	-0.58291	0.29576	1.31597	-0.65600	-0.52713	3.22694	-0.17934	0.39182	0.69780	-1.32370	-0.39067	0.80500	-1.52351	-0.76654	0.32627	-0.70614	-0.80720	0.54275	-0.97833	0.19424	-1.57327	0.84038	-1.34003	0.24545	0.56775	0.13761	-0.22176	-0.70915	-0.17840	0.32483	-0.59598	0.32824	0.18063
TWF2_rep2		0.81132		53	C	B1	46	44	280	483	-11.76175	-1.42857	0.53147	2.06354	-2.71805	0.05134	3.23633	7.29670	0.56284	-0.16110	1.01239	0.64594	-1.36584	-0.00362	2.16027	-0.14995	-1.88455	1.27454	-0.37622	1.80499	-0.78396	1.98437	-0.71995	-2.74431	-0.47326	-1.90065	-1.43212	-0.18645	-0.53856	-1.18769	-0.31662	0.08948	1.67824	0.81329	-0.30325	-0.44320	-1.57315	-0.79126	0.84095	0.23542	-1.15923	-0.46589	-1.51552	-0.42935	0.65397	1.38167	-0.19694	0.10743	-1.57490	-1.05987
FGD4_rep2		0.94737		38	C	B1	46	44	544	510	-12.76670	6.13190	0.17448	3.77313	-1.56389	0.74064	1.44434	9.71317	-3.00272	-3.26588	-2.54743	-0.41246	-2.42018	1.15868	4.54501	0.54149	-1.11418	3.62603	0.48960	-0.31138	1.07125	1.54615	-2.04603	2.20461	0.58232	-1.48101	0.00707	-1.10325	-1.25732	-2.53895	0.47033	0.48859	0.28887	0.62680	1.99297	-0.02812	-0.41820	-0.74433	0.40731	-1.09245	-1.96888	1.46797	-1.96480	0.26792	-0.34953	1.23280	-0.47743	1.07709	0.27560	-1.47035
KLHL5_rep1		0.97674		43	C	B1	46	44	764	573	-8.52407	9.20325	9.06443	-4.62975	9.44298	-2.93814	-0.99135	0.04234	-0.71779	-1.76616	0.15390	-0.09735	-5.44974	-0.58160	2.58609	2.53801	-1.03156	0.82477	-1.62877	-1.59322	0.13910	0.41577	-0.93830	-2.13629	2.94516	-2.15872	1.44092	0.58325	0.49597	-0.18386	0.28099	-0.80760	0.76109	0.65304	0.04401	-0.04165	0.11682	1.14695	1.52275	-1.19617	1.13951	-0.56738	1.79042	-0.50781	0.05544	-1.02976	-0.55564	-0.90852	-0.77603	1.41397
DCTN6_rep3		0.64706		17	C	B1	46	44	328	680	-14.95280	-0.85652	4.86253	3.13790	0.67087	-1.71400	-0.94599	5.13693	-1.04714	-0.27122	2.68462	-0.59919	-1.85163	-0.56724	4.52067	-0.21988	0.53171	1.16487	-1.61063	1.74977	-5.74913	2.30383	-0.89270	1.96666	-1.07536	-0.82081	1.13637	0.13038	-0.67718	0.38464	0.82084	0.39789	2.11710	1.66025	0.26791	-0.94354	0.59574	-0.88428	0.24134	0.01245	-0.24222	-0.55517	0.22321	-0.29061	-0.65940	-2.01577	-1.71672	0.50491	-0.85061	-0.04765
PFN2_rep1		0.95652		23	C	B1	46	44	642	916	-6.63136	-2.37895	5.77579	7.58709	1.20706	-3.00743	4.52983	5.78204	-2.63303	0.73955	-4.27329	-0.51731	-0.91396	-1.35047	0.19860	-3.22359	-1.74175	3.45369	-0.65342	1.49145	-0.24246	-0.97672	-1.15896	-2.99790	-0.10503	-0.78435	0.09978	1.62134	-0.78920	2.39791	1.45477	-1.45872	1.29320	0.61912	1.42851	-0.88780	-0.53866	-0.25918	1.49072	0.23211	0.93920	-1.71100	-0.54250	-0.89161	-0.74614	0.08890	0.52699	1.39646	-0.30049	1.32959
TAGLN_rep3		0.86667		15	C	B1	46	45	217	295	19.93163	-9.55481	2.97745	-1.05292	-5.24983	15.22608	-3.08208	2.21367	-0.59194	0.75393	-1.39665	1.96540	2.91837	-2.21681	-6.24088	-0.93073	2.07931	2.54044	-3.21726	0.60862	-0.37175	-4.33567	-2.05686	-3.38251	0.27093	1.42960	-1.48883	0.20059	1.95695	1.54963	-1.15939	0.76010	-0.62987	0.44876	1.35570	-0.38823	-0.58210	3.52673	-0.26638	-1.13190	-1.27034	-0.38106	-1.08350	0.05800	-2.43191	-3.27657	2.42215	0.23797	-1.98507	-0.82484
FMNL3_rep1		1.00000		31	C	B1	46	45	415	327	-14.59563	-7.02944	2.72263	-1.92279	1.15312	2.91715	-2.42300	0.43447	-2.87646	2.14303	1.65367	3.06266	0.63998	2.52288	-0.30787	-0.67015	-1.94306	2.24925	1.37320	-1.07293	-1.65385	-3.47040	2.05000	-0.53289	-0.15868	-0.57092	-0.19243	0.59525	-1.08303	-0.68302	0.69963	0.52140	0.26558	0.56085	0.29518	-0.99636	-0.50960	0.94806	0.24028	1.03635	0.67207	0.22214	0.18860	-0.21033	1.24286	-1.03477	-0.59079	0.03501	-0.22940	-0.42915
LMNA_rep2		1.00000		19	C	B1	46	45	651	360	0.12355	1.14202	-4.88654	6.12950	-1.14122	1.53922	-4.22394	-2.50223	-0.09603	0.22871	2.66101	6.03064	-4.44219	0.93010	-1.46013	-1.79925	0.79284	1.49185	-2.09453	-1.38994	0.83160	-0.82143	-5.99147	0.25220	0.42539	0.03588	-0.44461	2.06897	2.68094	-0.01833	0.08042	-0.50776	0.84752	1.54855	0.01344	-1.00321	-0.50113	-1.25608	0.40233	0.23396	-0.50694	1.72320	-0.33026	-0.76591	1.19120	0.57953	0.53277	0.53401	0.89449	0.13885
LMNA_rep2		1.00000		13	C	B1	46	45	722	378	-1.84424	-0.33357	-4.02465	9.60662	6.74102	4.01814	4.86366	2.82941	0.55799	2.32994	-1.06854	-0.33702	-2.75250	-1.34607	-0.39193	-2.93184	1.67151	-1.19395	-2.96901	1.11163	0.29132	-1.84073	-1.61028	-3.09910	-2.39065	1.11881	0.07675	2.74394	0.54182	-0.75085	1.90392	0.77912	0.03560	-0.36904	0.51596	0.45218	0.09561	0.51636	0.02681	1.69657	0.32469	0.61699	-1.18455	-0.85589	-0.98308	1.28511	0.31022	-0.15964	-0.32392	-0.12218
SSH1_rep1		0.92593		27	C	B1	46	45	710	499	1.16079	7.83824	0.92074	7.24325	-2.30763	-1.91464	6.53467	-1.20319	5.00278	3.29241	-6.58542	-1.00955	-5.04997	7.69335	-0.93103	-1.98522	-3.47588	1.85764	-4.80533	-1.48700	-4.14196	0.20072	2.96563	1.40239	-1.47298	1.19400	2.06814	-0.11908	0.18569	1.11644	0.90934	1.36759	1.52023	0.35252	0.05536	-1.12096	1.01277	-0.01260	2.72936	2.54508	-0.10130	0.13990	0.74747	-1.41375	1.31440	1.32555	-0.94132	-0.74793	0.39113	-0.15356
DYNLT1_rep2		0.88889		18	C	B1	46	45	441	529	-13.90762	-3.74228	6.98018	0.85912	0.34560	0.14904	1.32627	1.38239	-1.36049	0.35272	1.02083	-1.22718	-1.83943	1.11171	2.90534	-2.53990	0.03747	-0.20246	-0.16120	-2.21522	-2.00609	1.18381	-0.42590	0.81450	1.61059	-1.51960	0.62859	0.78152	-1.80684	-1.47909	1.21331	0.95578	0.20286	0.36579	1.09109	-0.77189	-0.04265	0.62809	-0.33595	0.68392	-0.46481	-0.46609	1.19826	-0.03503	0.64008	-1.36030	0.25442	-0.92741	0.39156	0.00736
DPYSL3_rep2	SPECC1L_rep2	0.60000	0.40000	20	C	B1	46	45	271	569	-5.66345	-5.48105	-3.83162	0.72451	0.76890	2.32901	2.31203	-1.40064	-5.47409	1.39455	2.72394	-0.37846	-1.41177	2.46675	-2.11162	2.11811	0.09049	0.76334	-0.85721	-0.51430	0.51382	1.22841	-0.04987	-0.66303	0.28896	0.82845	0.01609	1.99112	-0.18413	-0.27571	1.09322	0.99910	-0.82027	0.31695	-0.78809	0.08700	0.22983	0.83293	0.55439	0.82083	-0.03498	0.05221	0.93986	-0.99526	-1.83049	-0.66897	-1.04175	1.24566	-0.00523	-0.65147
PARVB_rep1		0.95833		48	C	B1	46	45	246	916	-6.68188	0.75752	10.50656	1.85540	-0.77639	3.40912	-5.75547	-5.43410	-1.66955	-1.56953	3.57779	-1.36939	-0.42223	1.57915	1.47726	-1.06705	0.23210	-1.67990	-0.70817	-0.12643	0.03296	-0.19114	0.23389	-1.12657	-2.23113	0.23887	0.45870	0.63913	-0.59116	1.17316	0.98433	-2.98938	-0.60213	1.03259	1.10463	-0.91058	-0.49281	-1.15646	-0.86055	-0.57959	1.46840	-0.35561	-1.23578	-1.11790	0.21784	-0.19416	-0.43572	0.40293	-0.73943	-0.15935
WIPF1_rep3		1.00000		7	C	B1	46	46	221	176	-10.64815	-2.40283	0.55780	-8.30133	-3.70388	-1.50631	2.47655	4.20242	4.05401	-5.41898	2.20301	2.82623	1.16770	-0.28867	0.52448	2.41644	-1.23869	0.57140	2.57459	1.44302	-1.35879	3.42888	-2.97390	-0.70846	0.36090	-2.39900	-0.58801	-1.54969	-1.58933	0.03303	-0.24708	0.34284	-0.26946	1.27174	-0.50579	-1.06351	-0.56718	1.21491	-0.70011	0.67930	-0.47837	0.86308	-0.60170	1.84658	0.16324	1.27950	-0.40370	0.83598	-0.30093	-1.32665
WIPF1_rep3		0.95455		44	C	B1	46	46	279	370	-10.03230	0.80026	4.55118	1.20509	-8.04524	5.89001	-2.81558	1.60951	-4.80881	1.10284	-3.18023	0.36812	1.20716	1.73991	3.51134	0.18652	-1.04436	2.89421	1.50144	-2.12892	-0.82956	1.93695	-0.36999	2.74245	0.92000	-0.80766	0.26554	-2.50357	1.11219	0.26075	1.86301	-0.25487	0.54964	0.20023	0.98153	0.87524	-0.75190	0.15806	-0.63075	-1.40450	-2.98396	1.15817	0.20549	0.09249	-0.32025	1.39746	-0.26749	-1.92700	2.03014	0.32337
EPB41L1_rep3		0.92857		28	C	B1	46	46	555	434	-2.43987	0.95174	-0.81999	1.79675	7.40152	-2.50549	-1.43162	1.03573	1.57023	-3.83930	2.69441	-0.60293	-2.88672	-1.12009	-2.67733	-1.74573	1.40601	-1.68848	-0.71235	3.18283	0.26165	-1.26873	-1.14387	0.76448	-4.60277	1.09707	1.41973	1.20279	0.23384	0.12394	-0.10956	-0.69990	0.65099	-0.82171	-0.68672	-0.33562	-0.20976	0.22279	0.27995	-0.68546	-0.20245	0.37501	-0.37412	-0.98216	-0.22830	0.52719	0.38544	0.29683	-1.01388	-0.18791
PAWR_rep1		0.88889		9	C	B1	46	46	923	639	13.55419	-3.35124	-0.67952	-7.50387	-0.44251	-4.41798	4.66050	0.52078	-6.26271	-2.50995	0.02264	-1.04132	-1.97291	2.43610	-3.03223	5.16479	1.17987	2.45186	-2.44910	-1.49024	1.11404	-0.38260	-3.49451	1.96390	0.88482	-1.25549	0.03415	2.18018	-0.10479	2.45374	-3.61758	0.47930	-2.80446	1.53158	-0.56761	0.57303	-1.49771	0.40995	-0.12963	0.24855	0.36941	0.10501	0.66640	0.61270	-0.26737	1.97383	0.35592	0.44437	-0.58472	0.33510
CTTN_rep3		1.00000		37	C	B1	46	46	240	669	1.07952	-6.01069	1.44464	2.96434	3.90287	-1.64160	-2.60888	0.08155	-8.11823	-6.46698	-3.07537	1.29462	1.98600	1.06869	-2.91462	-1.28519	1.30243	2.67772	-0.51044	-0.90966	0.27940	0.61124	0.05398	2.88657	0.95031	0.03867	-0.46114	-1.71119	0.70887	1.35371	-0.98143	1.07557	-0.00863	0.75156	0.12717	-1.30356	-0.36359	-0.96494	-1.64963	-0.50549	-1.81565	0.49707	-1.93421	-1.29651	-0.72383	-0.66496	-0.75393	1.00499	-0.20286	-0.58637
ARHGAP44_rep1		0.94118		17	C	B1	46	46	486	695	-16.11839	-1.97413	-2.84505	4.07296	5.70725	-2.12394	0.65722	3.67162	-1.57272	-4.69241	2.40331	1.05121	0.07553	0.02647	2.87742	-0.55659	-1.26163	1.16689	1.40826	-0.37281	-1.47574	1.97017	-0.80740	0.81310	0.94090	-1.11690	0.98897	0.06617	1.49467	0.45308	0.62513	-1.29651	-0.54283	0.23148	0.91603	-0.54087	-0.50576	-1.42168	0.16948	-0.31171	-0.32348	-0.50503	0.93917	-0.15487	0.11751	-1.24661	0.21880	0.16564	0.53253	-0.55486
SIPA1L3_rep2		1.00000		45	C	B1	46	46	741	756	-6.45999	1.02366	6.17667	0.54356	-7.08492	4.22741	-5.53807	-2.90759	-0.31858	3.85082	-3.13114	2.91301	-2.54604	0.97540	1.64159	-0.38239	1.49108	2.87093	0.53722	-1.15881	-1.33694	2.13791	-1.88555	2.43183	0.15484	0.39465	0.78447	0.11338	-2.16054	-2.58077	0.00536	0.92223	0.53921	0.92899	0.82729	0.11767	-0.39383	1.51633	0.27737	-0.04438	-2.40818	0.55276	0.55304	0.65391	0.57782	0.30511	0.46251	1.66184	-0.88007	0.95031
TMEM201_rep2		0.95652		46	C	B1	46	46	341	807	-9.40572	3.08020	-0.35841	-9.41603	-5.37593	2.86360	0.80112	6.11693	4.25647	1.88676	0.38929	1.56755	-0.90458	1.66448	-0.96639	3.89283	2.30280	1.06085	0.91181	-0.48715	-2.89250	2.75681	-4.92408	-0.29611	-1.24777	-1.42122	-0.26123	-1.23786	-0.35750	0.47159	-0.08674	0.70454	-0.16658	3.51001	-0.10769	2.52518	-1.08686	1.76868	-0.34444	0.27028	-0.23412	1.84383	0.17013	1.03506	-0.78689	0.88855	-0.41732	0.74605	0.73108	-1.71192
VASP_rep2	ARPC3_rep1	0.50980	0.43137	51	C	B1	46	46	200	840	-14.06245	-1.14239	5.09864	-5.03952	-2.95086	1.25015	0.78253	1.68726	1.33542	-1.62524	0.58689	0.77856	-1.03352	4.12713	2.26788	1.18419	1.11168	0.67134	0.67426	-1.98430	-0.61824	3.42940	-3.36830	2.64790	-0.75180	-2.03686	0.18819	0.56433	-1.03856	0.23879	-0.09104	-0.44316	-0.01114	1.50878	3.11445	0.78119	-0.64618	-0.53386	1.23073	0.42557	0.31291	0.39018	-0.90570	0.55839	0.32074	0.06623	-0.03873	-0.89718	-0.41948	-1.20638
PHACTR4_rep2		0.86486		37	C	B1	46	46	844	887	-13.51114	-3.90732	5.04740	-4.42961	2.87565	-2.79029	2.58014	3.27336	-0.48529	-2.88599	3.12301	-0.45033	-2.97654	-0.35254	0.81598	0.84931	-0.95899	-1.50294	0.74338	-2.48758	-1.20830	2.93496	-0.02496	0.61347	-2.22514	-3.05988	0.92451	-0.15743	-1.51191	-0.52567	0.47454	-0.34700	-0.30934	0.25952	1.20072	0.21192	-0.22126	-0.11246	0.33633	0.67958	-0.65922	-0.47546	0.69527	-0.10628	-0.62531	-0.39289	0.19860	0.98230	0.16270	-0.36280
ARFGEF1_rep1		1.00000		8	C	B1	46	47	670	218	-8.49676	-2.48120	-2.53711	0.06986	0.50130	6.09565	4.94335	-1.74455	3.82882	0.84212	-0.42251	2.68025	-1.02565	-1.54478	3.40152	2.13049	-1.53371	3.35855	-2.07958	0.08650	-0.61670	0.03288	1.83266	-0.03912	-0.34706	1.16532	-0.11714	0.16863	-0.27864	-0.90855	0.40191	1.95304	-0.85792	2.42188	0.30479	-0.61890	-0.56355	0.35265	-0.65100	-0.97199	0.67076	-0.03817	-0.29002	-1.40691	-0.72879	-0.09900	-0.83428	0.11985	-1.10740	-0.31093
ARFGEF1_rep1		0.84615		13	C	B1	46	47	613	250	-7.23763	7.34718	-3.26512	0.25133	1.16282	1.85068	1.16967	1.94149	4.37275	-0.88241	-5.92529	2.01607	-1.96257	0.70412	3.84669	0.30762	1.57257	1.29551	-0.91290	0.11803	1.79713	3.83877	-0.68138	-1.85211	-4.17971	-0.04449	-1.88819	-1.84371	0.24580	-0.84874	1.41586	2.18761	-0.07916	0.61697	2.04354	0.54938	-0.74490	1.03442	0.63138	-1.24959	0.89496	0.60559	-0.05219	0.75919	-0.43471	1.17993	-1.07983	0.13512	-1.04891	-1.11204
TNNC1_rep3		0.75000		36	C	B1	46	47	743	301	-3.55521	6.91861	10.05114	0.73857	5.50622	-2.47736	1.11008	-7.91474	3.07813	-2.81811	3.21130	0.32568	0.31962	1.93644	1.18449	1.79347	-2.42143	1.50642	-2.00080	-1.29707	2.32258	-0.10421	3.67398	-1.72949	-1.02822	0.65325	0.70673	0.19993	-2.23668	-0.06815	0.67674	1.05594	-0.03198	-0.79633	0.53783	-0.89519	0.24565	-0.84808	-0.61219	0.13862	1.43083	-0.32977	-0.42404	-0.71478	-1.65321	-0.79508	-0.29450	0.14371	1.09713	0.08183
TPM2_rep1	EPB41L2_rep2	0.64103	0.33333	39	C	B1	46	47	677	308	-4.63732	3.45714	1.19496	-0.60566	-1.13078	-1.00222	1.54231	-1.05600	4.52881	-1.99660	-2.67766	3.06088	-2.64475	-4.11321	3.86547	0.44845	-0.35507	2.30634	-1.67575	2.18429	0.48526	0.55749	-1.24443	0.36238	-0.41452	1.49500	1.15652	-1.66584	-1.05267	0.40170	0.15813	0.74518	0.44164	0.88550	1.16191	-0.44651	-0.36066	-0.76023	-0.26623	-0.74504	-0.98625	0.08264	-0.79674	-0.71538	-0.54588	1.38223	0.72287	-0.66843	-0.21885	1.33677
HIP1R_rep3	SYNE1_rep2	0.60870	0.39130	23	C	B1	46	47	275	317	-6.10949	9.21630	-8.32618	10.97974	-1.77710	-2.46482	-3.31293	11.82667	0.29884	2.39299	-2.49473	-1.54071	4.40052	3.59030	0.00596	1.38668	1.53457	3.32244	-2.63958	-2.65739	-0.99628	0.32781	1.05644	5.56337	-2.69064	0.42603	0.43467	1.14416	-0.28350	-0.22401	0.29815	0.20377	0.28573	4.00246	2.27671	0.84949	-0.08495	-0.87587	0.36646	-1.29115	-1.96459	-0.78308	0.16922	1.11294	0.10598	0.49002	-0.70260	-1.15960	-0.18038	-0.31355
TPM2_rep3		0.93750		32	C	B1	46	47	476	362	-8.61148	3.15400	-4.75142	-4.34100	1.02206	4.36879	-4.05500	3.11314	4.22143	-1.51621	-0.55344	3.23350	0.10176	-1.96630	-2.29268	-0.98793	-0.19052	1.76091	-0.77061	3.49171	-0.77052	0.45911	-4.02955	-1.02424	-3.69289	0.78570	0.27072	-1.35453	-0.07391	-0.29931	2.26557	1.20037	0.18606	-0.78305	0.52360	0.89995	-1.02962	1.66664	-1.04620	-1.21979	0.54989	0.13927	-0.21522	-0.73833	-1.09609	-0.33677	0.68026	-1.29145	-0.15585	-0.15709
TNNC1_rep3		0.65789		38	C	B1	46	47	775	388	0.02897	6.93749	3.96776	0.27662	2.26758	1.36726	-2.79375	-7.32836	-1.41446	-4.40600	3.56102	2.87771	-0.19693	-2.10375	-0.02458	2.53088	-5.12763	4.37421	0.67607	0.50833	1.47458	0.43733	2.20349	-2.97003	-0.59012	-0.36445	-1.68631	-0.03385	-2.24364	-0.87621	1.10346	1.53159	-0.90740	0.46113	0.46933	0.78285	0.85702	0.08071	-0.16078	1.58551	-1.34659	-0.12026	0.55516	0.09299	-0.26180	0.15739	-0.03628	0.31538	0.84484	-1.26739
PARVG_rep1		0.90909		11	C	B1	46	47	425	473	4.87625	-7.89675	0.44319	8.62001	1.76757	5.89736	4.48997	-2.66962	4.47634	1.80867	-5.08603	-0.84359	-1.50711	1.62893	-0.11376	0.60012	-1.57198	-1.53814	-1.37897	1.27823	-0.30179	0.19011	-0.62972	-1.26539	1.08790	2.36537	-0.74657	-0.96305	1.94898	-0.15346	0.91287	0.08986	0.57102	-0.08071	-0.01131	-2.19084	-0.35036	1.39737	-0.41321	0.60027	-0.71127	-0.09231	-0.27762	-1.34448	-0.87871	0.25025	-0.91382	0.19575	-2.21367	-0.08648
AJUBA_rep2		0.96491		57	C	B1	46	47	887	501	-11.16744	3.94001	6.52537	0.58872	3.80634	-0.75648	-1.22540	-1.55742	-1.02072	-6.40970	3.25687	-0.47821	1.38012	4.87730	0.93691	2.30556	-1.73925	1.70437	-0.62327	-2.34354	1.72436	-0.66113	2.59906	-1.45958	-0.42630	-1.71669	1.76903	-0.40261	-0.69290	-2.52572	-0.82939	0.19511	-0.46414	0.78760	0.37043	0.20717	0.15242	-1.51892	-0.09821	-0.34191	-0.05900	0.66734	-0.71427	-0.14147	-0.90397	-0.57195	1.26859	-0.32932	0.12926	0.34811
VASP_rep3		0.34375		32	C	B1	46	47	542	561	-3.49677	8.85697	-4.98252	7.14554	2.12811	0.26957	-2.00691	-0.83153	1.37868	-4.59200	-3.00900	3.47346	2.21350	2.12937	0.29306	3.90584	2.05565	2.89156	0.47032	-2.07754	1.49167	-0.24795	-0.60677	1.54153	-1.23882	-0.15919	-2.10169	1.24066	1.01204	-0.27763	1.67292	-0.43740	1.37322	0.26463	0.84197	0.13449	0.28623	-0.61784	-1.09246	0.36588	-0.55191	0.44785	0.29319	-1.49985	0.26358	-0.02076	0.50416	-1.01382	-0.60536	1.05579
HIP1R_rep3		0.94737		19	C	B1	46	47	753	703	-12.72295	-0.11131	-3.60430	0.41131	3.81300	3.94085	-1.52355	0.04917	0.65938	-0.22412	-0.05434	0.30231	-0.50328	-1.31896	-0.00017	-1.80113	0.83488	3.37929	-0.82970	-0.06324	-0.94221	-1.53120	-1.02236	0.07445	-0.62392	0.64081	-1.05227	-1.48222	0.85594	0.18031	1.66000	-0.47922	0.13928	0.91682	0.43812	-0.70531	-1.25378	0.19630	-0.41945	0.38809	-1.00744	0.46224	1.03894	-0.08881	-0.32143	0.83711	-0.37003	0.90910	0.20133	0.41373
MYO5B_rep2		1.00000		18	C	B1	46	47	495	683	11.88568	16.16429	-8.36361	18.74700	-4.42248	2.46155	-4.68580	3.93563	5.15788	0.36424	-1.04863	3.34677	5.45054	0.65361	-0.28855	1.97837	3.28697	0.57754	3.17062	-3.11257	-3.32000	3.95554	1.57219	-0.18791	-3.05764	1.62905	-1.66040	-1.68558	0.27627	-0.60713	3.00681	1.21450	0.97991	0.36803	2.88708	1.62145	-0.02237	-1.06121	1.77261	-1.37097	0.72717	-0.37524	-0.20977	0.49148	-0.04802	-0.10700	0.61797	-0.19845	0.32659	-0.38734
CDC42_rep3	ITGB1_rep2	0.53488	0.44186	43	C	B1	46	47	193	733	-8.47761	-6.86467	1.96390	-0.39358	-2.17862	1.22849	1.12995	1.30682	1.16997	1.18207	0.58196	3.43978	0.79598	1.67045	0.21999	3.88119	0.41421	1.95942	1.34990	-0.62961	-0.82174	-4.89110	-1.36105	-0.75138	-0.48000	-0.14064	0.08468	1.46019	0.17833	-0.05641	-2.19623	-0.14520	0.39038	1.38881	0.52384	0.00077	-0.68812	-0.18788	-0.11962	-0.42631	-0.29012	0.56994	-1.51652	0.28864	-1.46794	0.85039	-0.38264	1.07266	0.34972	-0.47892
HIP1R_rep3		0.90476		21	C	B1	46	47	666	756	-13.10014	2.51167	-1.81367	-8.09046	0.46399	7.74171	0.65840	-0.59662	0.55971	3.19162	-2.56959	-0.68754	0.07806	0.72725	-0.52567	2.08010	-0.50851	6.66238	0.91837	-2.64811	-1.78764	1.46454	-1.63929	1.02792	-3.25939	-0.18492	-1.16430	0.42621	-0.07755	-0.29044	0.54662	0.27802	-0.59301	1.52099	1.85261	-0.56908	-1.94486	0.68372	-0.89911	-0.91193	0.46096	0.13322	-0.08034	0.03949	-0.33631	-0.01380	-0.56362	-0.45065	0.39906	-1.18499
PARVG_rep2		0.97297		37	C	B1	46	47	589	779	-12.16818	-3.90359	0.42526	1.33426	1.19973	0.89918	3.03284	-1.53709	0.94555	2.15788	1.51458	-0.20182	0.15415	-2.61040	2.83930	-1.00549	0.44209	1.03965	-1.79389	-0.14994	-2.30144	1.29217	1.36415	-1.35289	-1.26875	-0.19982	-0.12340	0.56794	0.26241	0.93051	1.80271	0.18070	0.56132	-0.38990	-0.60017	-0.01460	-1.61990	-0.13410	0.05649	0.41212	-0.20795	1.03015	0.26552	-0.25922	0.02711	-0.01705	-0.21695	1.20733	-0.17516	0.51395
GNA12_rep2		0.92683		41	C	B1	46	47	451	845	-9.49436	-2.28412	5.27172	-6.07746	-1.42084	1.43328	-1.62281	2.12344	-2.10992	-3.95859	-3.60356	3.45486	-3.27341	-2.88616	2.62831	2.27590	-1.64102	2.09679	2.48506	-0.18826	0.77757	0.20668	-2.48607	0.93030	-0.67873	-2.23488	-1.16671	-1.09359	1.09026	-0.03723	0.37631	-0.91168	0.29852	0.15405	-0.59096	0.27911	-1.07281	0.55379	0.30952	-0.39179	0.41908	0.48058	-1.32878	-0.82994	0.24349	0.97144	0.03810	-0.23016	-0.78787	-0.52602
SPTB_rep3	RREB1_rep3	0.53333	0.33333	15	C	B1	46	47	705	866	17.98153	9.03490	-6.94204	5.58834	2.56389	3.19585	-5.30107	-2.48909	-0.82141	-1.64399	0.32529	3.78710	4.47968	1.82725	0.15490	2.65745	0.59800	2.71635	-0.10481	-3.42364	-2.41829	0.64798	-3.22750	-5.87156	-4.14436	1.66303	-2.25777	-0.51212	0.14148	-0.82058	0.92648	2.52971	0.07402	1.15878	2.42006	1.22741	0.65895	0.34202	1.92837	-0.75184	-0.43140	0.63044	0.47504	0.71540	-1.20696	-0.62235	1.32315	-0.06080	0.28177	0.52284
MYL2_rep2		1.00000		8	C	B1	46	47	634	860	25.91911	-16.18520	4.28501	2.18532	9.68573	5.25167	-2.54099	-0.68171	6.73487	6.02486	0.85969	-4.60980	-0.98836	-1.19149	-6.44136	-0.04597	1.67333	4.86099	0.26065	-1.15366	0.77079	-7.58758	-0.79923	-2.26713	-5.48044	3.46562	-0.99807	0.41588	2.13309	-0.35342	-0.54277	-0.54946	1.27347	-0.12397	0.30748	-0.97728	0.71337	0.98947	-0.23517	-1.06821	0.40551	-0.15890	-0.52214	-0.77804	-0.39989	1.00466	0.21267	-0.89253	-0.03514	0.08754
PIK3CA_rep1		1.00000		21	C	B1	46	47	918	888	-12.16022	-1.37723	-4.74735	5.43220	8.04813	-1.58647	2.88430	1.33514	-0.36479	-2.61973	-4.55590	0.77443	-0.73559	-1.10115	2.21376	-1.51925	1.47237	2.42870	0.14019	0.96396	-0.23695	0.91627	0.31137	0.11684	-0.03705	0.17461	0.96811	0.87235	1.60397	-1.10368	-0.08746	0.83872	-0.53093	0.35281	0.11459	-0.24202	-0.46376	-0.76780	0.46111	0.48291	-0.74927	-0.34283	-1.05689	0.03856	-0.23450	0.27332	0.13310	-0.16102	0.48025	0.10788
TPM1_rep2	KLHL4_rep1	0.38462	0.38462	13	C	B1	46	47	375	928	19.99756	-7.86393	0.77638	3.43641	5.45317	9.35575	-4.86941	3.70792	-0.63990	-2.28244	-1.32116	2.28289	1.16943	-1.74908	-0.85847	2.39355	5.11489	-2.75694	-6.16738	1.77012	-1.28280	-0.56166	-6.34298	-2.63425	-1.11180	2.01504	-0.24880	1.59088	2.16950	-0.04498	-0.55717	-0.36654	1.12616	1.49045	0.37025	-1.15074	0.08868	2.26294	-1.12914	-0.90242	0.18597	1.52266	-1.87688	-1.21894	-0.45904	0.57440	-3.10840	-2.88269	-1.40545	0.12526
TPM2_rep1	EPB41L2_rep2	0.62500	0.34375	32	C	B1	46	48	338	262	-10.32937	-0.13233	4.87939	3.74195	8.87185	-0.38291	1.18615	1.86869	-1.31928	-4.68487	-1.84386	-3.19275	0.14919	0.52596	1.93651	0.43252	1.96675	-2.20234	-2.94778	-1.51465	-2.58466	1.70233	-1.22099	-0.31237	-2.37343	0.66986	0.81827	-0.73424	0.67951	1.54130	1.43233	-0.44080	-0.09837	1.13614	0.49702	0.04865	-0.73318	-0.05113	0.84088	-0.34918	-0.11912	0.13836	-0.74559	-1.27503	-0.52880	0.30046	0.30522	-0.70763	-0.91776	-0.01720
TPM2_rep3		0.96429		28	C	B1	46	48	178	315	-10.71708	-2.80730	0.65103	-2.32861	1.28323	3.92693	-5.81519	-1.46306	-1.09795	-2.77494	0.33655	1.29779	0.42500	2.18463	0.90497	0.41045	0.79688	-0.15184	0.96843	1.61287	-1.73706	-0.16227	-0.66601	2.78812	-2.68759	0.83703	0.52023	-1.32856	0.42782	0.38001	1.00338	0.47826	0.29034	1.40542	0.13272	-0.31038	0.06805	0.20533	0.34881	0.24488	-0.38136	-0.19775	1.13453	0.69499	-0.40924	0.48391	0.60494	0.59915	-0.02940	0.41059
GSN_rep3		1.00000		8	C	B1	46	48	614	323	-5.68480	-3.83057	-3.60235	4.52047	7.38579	-1.24205	3.89480	-2.23367	1.76717	-1.53385	1.23262	-1.77358	1.36799	1.04921	-0.28955	0.76244	1.72205	-2.07512	-1.08848	-1.24196	-1.15139	-0.58024	-1.47626	2.76308	-1.48438	1.84804	0.07576	0.44950	0.54827	0.69939	0.93567	0.41109	-0.50360	0.34047	-0.53839	-0.50984	-0.55968	0.66608	0.34853	0.94417	0.62070	-0.32280	-0.00484	-0.55962	-0.43360	-0.57835	-0.44678	-1.63987	-0.81231	-1.43591
SPIRE1_rep1	MYO5A_rep2	0.54545	0.39394	33	C	B1	46	48	801	351	-10.68080	-3.00164	5.12613	4.86190	3.53901	1.39684	1.13290	2.97077	1.33861	-6.29103	0.96458	-0.10567	2.17375	2.72968	1.26733	-2.83723	-0.23166	1.44091	-0.45669	-3.15736	-1.99371	-3.13837	-1.66701	0.58861	-0.45812	-0.75988	0.15148	-1.07680	1.79509	1.20496	0.94901	-0.11097	0.15105	-0.49222	1.57019	-0.37696	-0.76774	1.25129	-0.21759	-1.07360	-1.75713	0.69885	1.08650	0.30466	-0.72905	1.08340	0.37391	-1.01555	-0.78952	-0.68952
VASH1_rep1		0.92308		13	C	B1	46	48	271	355	-6.74785	-10.06964	2.22472	6.59792	-1.22854	-2.80843	-2.58869	-0.67641	-3.14014	0.58286	0.49462	3.24482	3.35978	-0.16481	-0.54330	2.27080	2.33415	1.77473	0.85814	-0.39968	-1.53704	0.02245	3.56348	-0.84877	3.85646	-0.00082	0.84534	0.68640	-1.57978	0.39710	0.90819	-0.02145	1.56553	-1.01032	-0.19359	-0.73091	0.19539	-1.20557	-0.71648	2.05386	-0.26533	-0.34165	-0.17231	0.35318	0.08898	-0.68459	-0.81899	0.47492	0.02075	1.11869
MYL12B_rep1		0.92308		26	C	B1	46	48	737	415	-8.57025	-2.00781	0.32649	5.71956	3.04266	-1.67449	4.80675	1.77812	2.89381	-2.02804	-1.11299	-0.86014	0.71994	-0.83936	-0.67754	-0.49896	0.21663	3.37119	-2.09828	1.67999	-2.39264	-1.64941	1.25711	-1.93489	-0.95030	-0.08246	-0.35933	1.94537	0.58066	-0.02332	-0.03960	1.03008	1.33833	-0.48554	-0.21370	-0.26825	-0.53521	0.52017	0.11923	0.64880	0.40723	0.97574	-0.22858	-0.71852	-1.67175	0.45950	0.31704	0.28206	0.74531	0.21369
CARMIL1_rep1	TPM2_rep2	0.62857	0.34286	35	C	B1	46	48	380	457	-11.64293	1.39783	-1.09509	-3.83599	-2.74878	3.48270	-2.25149	0.09820	2.37261	-1.16860	5.79654	0.48600	0.71075	1.83095	2.19398	0.82392	-0.20752	0.10137	-2.78288	1.63350	-0.94366	5.79809	-2.81932	-1.04514	-1.40623	-1.40434	-0.08486	0.64780	1.01801	-0.20049	-0.10305	0.10327	-0.64337	1.69971	0.11897	2.32227	-0.94580	-1.28603	1.61880	-0.24491	-1.31459	0.09559	0.20418	0.88255	-0.55265	0.71969	0.32509	-0.29883	-1.15114	-0.08904
MYL12B_rep1		1.00000		15	C	B1	46	48	583	491	-2.54866	-2.56365	0.48288	-1.13589	8.86978	5.38916	5.10139	-1.32990	0.59873	3.42650	-8.63572	0.13383	-0.07581	-2.66421	-2.99099	-0.37986	-2.34964	-1.47127	-4.78595	-4.07359	-1.30723	-0.06652	0.20981	-0.44365	-1.43639	1.62300	0.38945	0.10606	1.21683	-0.45048	-0.04340	0.95927	-0.51992	0.69922	0.65410	0.09436	-1.50474	0.66119	-0.11328	-1.22378	-0.96091	-0.22617	-0.90454	-1.59538	0.33624	0.30841	0.62004	-0.26153	-0.61179	-0.65043
CARMIL1_rep1		0.65625		32	C	B1	46	48	509	522	-9.65053	0.69499	-0.21579	-1.44845	3.76510	-0.41023	0.92854	-0.93652	-0.92952	-2.31251	-3.04704	0.75706	-0.56603	-1.68484	1.79554	2.21946	0.65929	-0.13754	-0.49405	1.91614	1.72819	3.50887	1.31110	1.12578	-2.39049	-1.15012	-1.15428	0.21391	0.36844	-0.02312	1.42315	0.41800	0.29266	-1.38196	-0.63005	-0.67119	-0.23532	-0.11400	0.10525	0.41496	0.13285	-0.01506	-0.18756	-0.14283	-0.40407	0.45353	-0.80528	-0.14645	1.27025	0.11070
RHOC_rep3		0.72222		18	C	B1	46	48	735	523	-7.11748	-5.28443	8.94420	-7.32547	-4.22136	6.19231	-3.49872	-0.32620	0.52347	-1.62626	-0.62127	3.51350	0.44916	-4.17147	-3.45673	-4.22256	-3.46845	0.43239	-1.00125	-3.15513	-1.40792	0.28772	-0.94413	-1.69911	-2.61192	-1.29215	-0.73909	1.21656	-1.97703	-0.48974	0.73269	-0.63032	-0.72999	1.15604	0.62212	-0.78275	0.69778	0.32066	0.26489	0.41306	-0.44753	0.56615	1.33046	-2.01581	0.97636	1.10368	0.26962	0.01087	0.51191	-1.16291
RHOC_rep3		0.78261		23	C	B1	46	48	624	606	-2.99247	6.08930	6.60920	-0.14364	3.08079	-1.91573	2.45224	-2.73800	-1.65756	-2.63515	-3.24884	-0.43103	-1.95254	-0.39223	1.89680	2.54532	-1.18069	2.04387	0.79875	-1.46857	2.29232	1.86368	1.91979	1.55454	-1.79648	-1.54393	1.96335	0.48488	0.44068	-0.98440	-1.49424	1.14488	-1.09853	1.09334	-0.39958	0.90516	-0.63600	-0.58869	0.39525	-1.04325	-0.04672	-0.45964	0.68914	0.13905	-0.34138	0.93433	0.10301	-0.91076	-1.06925	0.89482
CAPZA1_rep3		0.93333		30	C	B1	46	48	466	693	-8.48079	7.16200	1.92867	2.64221	5.77333	-2.19341	-4.41965	-2.84394	-1.01593	-6.37789	1.53758	2.17301	1.35452	2.65439	2.26597	0.67669	-2.47154	2.11583	0.62760	-2.31566	2.61462	-1.07982	3.10639	-3.00041	1.12059	-1.05239	1.94946	0.22581	-0.64917	-2.75209	-0.71006	-0.50219	0.07795	0.56825	0.72902	-0.81523	0.82934	-0.97253	-0.15701	0.19997	0.53598	0.31449	0.77694	0.62554	-0.17815	-0.76900	0.82263	0.19308	0.03780	1.15830
CAPZA1_rep3		0.93103		29	C	B1	46	48	594	721	-2.85995	12.74534	-0.81829	3.04337	-0.74891	3.38551	2.10486	2.02195	0.19741	-4.09987	3.81221	-1.48722	-0.47611	-2.77501	2.96274	1.39286	-2.51710	0.88382	-1.60188	0.66014	2.66323	0.12700	4.30563	-1.58404	-0.39748	0.81970	2.10310	-0.98126	-1.89774	-1.18812	1.05755	-1.44888	-0.05246	2.78125	0.66059	-1.90021	-0.24145	0.05172	-2.78763	-1.30034	-0.85880	0.41606	-0.26680	-0.02078	0.09390	-0.84382	0.94532	-1.83102	-0.30551	0.48386
VPS18_rep3		0.70000		10	C	B1	46	48	308	767	-9.34035	-4.36401	-0.06350	1.03311	-2.81639	3.76012	-2.41760	-0.29649	-4.68682	2.76486	0.91180	2.49525	-1.08369	-3.20157	2.88162	0.57454	-2.68909	2.04556	0.97508	0.02374	-0.10230	-0.91122	1.04169	0.79391	0.83002	-0.92645	-0.43401	1.22960	0.06485	-1.45851	0.53539	-0.29622	0.33985	-0.67148	-0.23368	0.64195	0.44071	0.08067	0.29986	-0.45156	0.03154	0.18142	-0.39820	-0.54580	0.91112	-1.13827	-0.98969	0.51354	1.61223	0.66691
PDLIM7_rep1		0.95833		24	C	B1	46	48	812	800	-11.25513	-0.04433	3.41388	5.14089	5.43876	-2.24815	0.46704	5.66188	-3.40532	-3.71021	-6.63658	-1.36702	2.90259	1.71777	-1.16577	-3.46556	0.81576	5.65304	0.50936	-1.61457	-2.01584	2.62104	1.29870	0.71381	-1.50231	-0.61775	0.83226	1.09210	-1.62900	-0.67804	1.89919	-0.41757	0.31350	0.67569	1.18066	-1.05847	0.11809	-0.36869	0.82543	-0.12355	-1.02306	-0.22410	0.41137	0.39342	0.04962	0.52244	0.19170	0.27006	-0.05024	0.78236
VPS18_rep3		0.92308		13	C	B1	46	48	352	933	-7.84557	-0.09363	1.46868	1.78682	-3.45688	11.74727	-2.75562	-0.19614	-5.34177	-0.43237	-0.67253	1.92263	-1.55283	-2.91232	3.11540	-0.86493	0.03747	0.70548	2.69066	1.84930	0.37482	3.40475	0.12957	0.44143	-0.98283	0.81923	1.87433	0.80054	-0.84702	-1.76045	1.65078	-1.20705	-0.87382	1.85164	0.80813	-0.60882	-1.19533	1.37514	-0.56822	-1.03681	-1.18943	-0.06024	-0.34460	0.15065	1.11616	0.19184	1.04390	-0.02949	-1.83323	-0.12142
SPIRE1_rep1		0.42857		42	C	B1	46	49	220	124	-17.73822	-0.89864	8.07972	-6.37293	-6.22040	2.87278	-1.34746	3.08822	1.75314	1.17263	3.30509	1.80195	-2.48899	1.76981	6.89155	-0.63464	-1.52913	3.02159	-0.67131	-0.83328	-4.64196	4.38684	-0.88504	-1.15835	0.14825	-2.63857	0.95709	-0.41500	-0.82115	-2.32624	0.41970	-0.09877	0.95242	-0.20261	2.31168	-0.94435	-1.41110	0.34470	1.89347	0.24746	0.39680	0.41203	-0.43199	0.64330	-0.69437	-0.80071	-0.44877	0.32262	-0.05047	0.79378
MICAL2_rep1		0.90000		10	C	B1	46	49	798	216	-6.10452	0.32101	4.22611	-2.12909	-1.52131	2.42804	1.39842	2.50842	-1.07215	2.44241	-1.42649	-0.86829	-0.42419	-0.22294	-3.00661	1.49622	2.28194	1.34062	-1.58077	-0.72045	-3.09223	1.60996	-3.54628	0.08533	-2.66345	0.15157	0.25941	-0.42839	-0.57762	0.33639	-0.72070	-1.58228	0.97240	-0.87734	2.21400	0.55570	-1.70579	0.10672	-0.00547	-0.02375	-0.77150	1.81056	0.75276	-1.31607	0.04798	1.97121	0.23334	0.02455	1.22332	0.15656
TPM2_rep3		1.00000		13	C	B1	46	49	609	258	-0.17879	8.71535	5.05870	-1.72164	1.63446	2.18235	-7.92730	2.06074	-1.77048	0.62809	-3.57196	2.57321	2.61773	3.43465	-2.52703	3.01087	-1.69034	1.97306	1.47318	1.92675	-1.25994	3.71965	4.28438	-2.41608	1.46490	0.42427	-0.46322	-2.11159	-0.99143	0.06330	2.08652	0.34589	0.94319	0.94479	0.69794	1.53402	0.33496	-0.45898	0.03512	-0.91679	-0.84091	1.36352	0.21081	-0.65389	-0.48236	1.68491	0.82638	0.29479	1.85240	-1.06548
RAB10_rep1		0.95238		42	C	B1	46	49	170	311	-12.71293	-6.68415	8.03729	-2.55035	-5.52862	4.47535	-1.38881	1.70620	-1.20341	-1.00707	1.69558	3.62992	-2.07521	-0.38931	4.02501	0.18825	-1.63223	0.65954	-0.34720	-2.29815	-1.16464	-1.38050	-1.87300	-1.44615	0.10856	-0.53553	-0.10089	-0.37384	-0.78278	1.33207	1.71456	-1.76953	-0.48318	1.12626	1.28154	-0.15013	-0.54276	-0.25034	0.31524	-0.24480	1.58205	-0.57107	-0.18892	-1.88342	-0.62980	0.25450	-0.52713	1.12038	1.47889	-0.31656
VCL_rep2		1.00000		10	C	B1	46	49	787	406	18.22679	-23.90202	-2.15054	5.45240	7.27513	1.77119	-7.36660	9.33449	1.66882	1.69419	3.07959	2.10515	2.21023	2.72731	0.08029	4.90063	0.82236	4.72505	-5.30744	-2.67319	5.70529	-5.13500	0.14610	2.18512	-0.94403	3.71794	-0.94604	0.92539	1.84461	-0.53000	-0.07387	0.85416	1.59315	0.09146	-0.50428	-0.26752	0.26760	1.01625	0.16092	-1.47948	0.82704	0.07913	-0.29085	-0.60728	-1.40755	0.47760	-1.41161	-0.40616	0.19864	1.28398
ARPC5_rep3		0.92000		25	C	B1	46	49	481	432	-4.45420	1.73189	-2.93229	4.59089	4.76050	1.44459	-4.40463	-0.37910	-2.05382	-5.30392	-5.52019	3.73347	-1.48972	-2.11442	0.20124	-0.01949	-3.16968	1.04681	-0.07221	1.74400	-0.49838	1.46426	1.73871	0.19212	-1.80954	0.99290	0.23939	-1.62215	0.57159	-0.81461	0.14681	1.29046	0.10717	1.78550	0.62005	0.83632	-0.48626	-0.72494	-0.73004	0.20598	0.35916	0.38120	-0.45223	-0.94617	0.12945	0.15608	-0.98342	0.12881	0.25943	-0.09160
ARPC5_rep3		0.96154		26	C	B1	46	49	525	441	-14.01813	1.89147	-2.24548	2.39110	6.41181	2.00214	1.29635	2.96852	1.27999	-0.78157	-5.07822	-0.40755	-3.15093	0.56172	6.07876	-0.79964	-1.58530	0.03913	0.84119	1.49388	-0.11644	-0.40879	1.76663	-0.38205	-1.53109	0.06096	0.32484	-0.57104	-0.38588	-2.43995	0.86268	0.89751	0.06450	-0.49721	0.20148	-0.18504	-1.47023	0.33062	-0.54355	0.69886	-0.53179	0.44303	0.52032	-1.25772	-0.69107	0.52822	-0.25797	-0.63968	-0.11020	0.08713
SLC9A1_rep3		0.87179		39	C	B1	46	49	214	624	6.36370	5.22661	-4.35913	7.66558	-9.03196	1.34288	-1.76652	2.13584	3.98844	2.08755	-2.65960	-0.43144	6.86448	8.71005	-2.57732	0.52433	4.09018	-3.01053	1.88781	-0.76357	-2.94276	0.59642	-2.14367	1.23314	-1.87286	-0.32426	-3.48217	-0.35951	1.30722	1.26276	0.78668	-1.10582	0.84666	0.92217	0.99576	-1.52583	1.28596	-0.67337	1.60044	0.00597	-1.20490	-1.17824	-0.82665	0.11450	-1.16827	0.98846	0.76432	-0.81857	-0.42744	0.47821
MARCKSL1_rep1		1.00000		21	C	B1	46	49	270	623	-8.21393	-1.92029	-4.07567	7.03954	1.01295	5.43726	3.18455	1.86554	0.62736	0.69723	0.67594	-0.52077	1.85839	-1.31502	0.81969	-1.36330	0.18036	-0.52924	-0.65788	1.56772	-2.72155	-0.52955	-0.56498	-0.01366	0.36585	1.42138	0.46192	0.86927	-0.33922	-0.44132	0.94315	1.32959	0.31940	2.02990	0.24777	0.80020	-0.60995	-1.41527	-0.76296	-0.30698	-0.35892	0.28643	-0.28579	0.08245	0.92676	0.38706	-0.25174	-0.57673	-0.82746	1.66452
TMSB10_rep3		0.52941		17	C	B1	46	49	451	652	6.75771	-3.89798	-1.40359	10.02709	-0.52560	-2.99444	-5.98694	1.92856	-0.69759	-0.19102	-0.19002	5.40490	-1.27119	-2.13066	-6.82733	-1.02997	0.00142	-0.81890	-1.54233	1.89136	1.49309	0.11494	-3.38206	-0.34995	-1.70007	2.34017	0.46410	0.12870	-1.27539	-0.38821	-0.42044	1.00975	2.09690	0.38529	0.08334	-1.61515	-1.45617	-0.19072	-0.59858	1.76848	0.34006	-2.14326	-0.18420	-0.20405	-0.82279	0.81847	1.20340	0.92754	0.40272	-0.27830
MARCKSL1_rep1		0.97059		34	C	B1	46	49	233	793	-10.61641	-4.89539	-1.59714	-0.26161	1.51530	2.26648	0.35567	0.40279	-2.57085	1.76126	-2.11826	0.82489	0.37393	0.30242	-0.90891	0.41356	2.05154	1.48270	1.27016	-1.43017	-1.08596	-0.24740	-0.15790	0.73185	-0.51211	0.48677	-0.25685	0.64834	-1.01357	-0.58588	1.01809	0.00273	-0.12549	-0.03410	1.01077	-1.60897	0.55142	-1.26624	1.25029	-1.06639	0.32832	-0.08653	1.18169	-0.38779	0.25568	0.43155	0.31876	0.45999	1.12021	-1.68600
SMTN_rep2		1.00000		31	C	B1	46	49	915	845	-4.87224	-0.76181	1.63202	6.75811	-0.24229	0.01835	3.09282	-1.62940	-1.43034	-4.33995	1.64221	0.94951	-0.58945	0.96791	0.39191	-3.09862	-3.14837	3.97321	0.93992	-3.02437	2.44173	-0.74597	0.53558	-1.31495	2.61104	-0.58820	0.35702	-2.21851	0.98508	0.31279	-0.15219	1.58294	-1.16785	1.58844	-1.61684	-0.27262	-1.22073	-1.23608	-0.64610	1.05312	0.21269	0.74731	-0.88085	0.25855	-0.14366	0.09307	-0.68668	-1.77049	-1.91479	-2.33268
TPM4_rep3		1.00000		17	C	B1	46	49	150	891	-11.92986	0.88484	0.50479	2.37961	-0.39547	4.73208	-4.36754	2.74446	-0.06619	-5.76530	-1.74861	4.62201	-1.14355	-0.51316	3.25873	2.14232	-0.69936	5.12611	-2.75407	3.51059	-2.78791	2.74094	-4.02576	1.39315	0.75842	0.95185	1.66513	0.98851	0.00429	-0.42883	0.97768	0.37083	0.40149	1.88172	1.74387	-0.91944	-1.09801	0.04688	0.42456	-0.46108	-0.03697	-0.20683	-0.82443	-0.97193	-1.14646	0.27584	-0.37325	-0.36039	-0.20168	0.00688
LASP1_rep1		0.86275		51	C	B1	46	50	284	89	-2.96722	-1.42528	5.39671	-14.42879	-2.19742	10.76632	-9.46457	-5.29978	-1.88675	-3.43229	1.03655	4.26034	-1.48070	-0.92085	-2.90214	-3.09150	-1.24486	2.14669	-0.18101	-0.90023	-2.01152	1.24522	-1.04680	1.04031	-4.64376	-0.60401	0.06783	0.77224	-0.81829	-1.43963	0.44378	-2.51942	-3.22474	0.37565	-0.69954	0.48197	0.23633	1.66866	1.16670	-1.44022	-1.85537	0.62735	1.80810	0.23179	-0.14146	2.03068	0.92223	-0.43790	-0.40154	-1.19723
MYLK_rep3		0.93333		15	C	B1	46	50	239	218	-8.90400	-2.85595	-1.11113	5.16138	2.05362	0.39784	3.06683	3.52854	-0.56547	-0.11587	-2.33192	1.70766	1.00960	-2.26067	1.61804	-0.06826	-0.34655	2.52201	0.24718	2.34416	-1.15215	-0.23549	0.91791	-2.14773	-1.74458	-0.31510	-1.53153	1.08012	-0.34074	-0.77542	-0.13211	0.47013	0.57986	0.86165	0.49495	-0.71464	-0.54953	-0.38280	1.03675	-1.14199	-0.10652	1.15148	0.33024	0.02184	0.97469	-0.22947	-0.09672	0.98416	1.71918	-0.50922
CTTNBP2NL_rep2		1.00000		20	C	B1	46	50	137	211	-13.33196	-2.28756	0.69611	2.50324	-0.17476	-0.13691	-1.25284	-2.46153	1.21783	-2.59206	2.28239	1.69780	0.43407	1.45400	4.54490	-0.04853	0.51714	0.56887	-1.01029	2.50486	-1.28366	1.47430	-0.22764	1.52217	-0.35540	-0.42533	-0.60434	0.08185	0.61011	-1.47051	0.46693	1.53442	0.07050	-0.93756	-0.19861	-1.06660	0.18335	-0.86603	0.34019	-0.25486	-0.98879	0.30646	-1.14696	-0.46087	0.36424	0.23393	-0.60083	0.96659	-1.06127	0.80972
RHOF_rep1		0.97436		39	C	B1	46	50	656	243	6.06383	-5.26830	22.72607	-1.36686	-5.75721	-8.35139	0.28220	4.78180	2.49518	1.84701	1.77071	-0.56162	-5.25823	-2.46094	-7.99900	-0.10294	2.40923	4.72282	1.63450	-5.42834	-2.40524	-3.19889	0.31453	-3.29763	0.82490	-3.52650	0.68432	-1.79734	-2.39697	1.94676	-1.16856	-0.77880	5.06408	-0.59395	0.38224	1.00534	1.72225	1.76817	-0.02423	-0.57161	1.75005	0.53410	-2.47314	1.10677	-1.42846	2.45747	-1.59590	0.11988	0.97748	0.02215
LASP1_rep1		0.94643		56	C	B1	46	50	203	323	-8.21456	7.23639	0.66934	4.15506	-3.14066	-2.76030	-3.17553	3.94801	4.64645	-2.26850	1.57000	1.96058	3.23262	2.95721	2.16661	2.34652	1.69410	0.37332	-0.74122	1.32481	-2.29936	2.79018	1.45105	0.52597	-2.75445	-1.32064	1.68957	0.47193	1.71311	-0.90570	-0.48778	-0.00669	0.77754	-0.23948	0.65739	1.05681	-0.02824	0.64212	1.48180	-1.11990	0.67425	0.45920	1.23191	0.33476	-1.18261	0.16230	-1.04011	-1.01472	-0.49502	0.28089
PHACTR4_rep2		1.00000		32	C	B1	46	50	396	396	-12.71871	-0.08037	1.02737	3.10848	2.95195	-1.36809	3.79333	5.37045	2.76498	0.30471	-1.95067	-0.04535	-0.98833	0.59329	2.46708	-0.49096	1.95752	1.97861	-0.19131	0.29253	-2.42789	0.40202	-2.65574	-0.85461	-0.59783	-0.20035	1.19710	0.52296	0.64013	0.69769	0.02898	1.24542	1.00242	1.62607	0.28211	0.67832	0.21382	-1.17087	0.74078	0.35998	0.37832	-0.16189	-1.19625	-0.10154	-1.72598	0.54631	-0.93739	0.24098	0.02383	-0.04986
PHACTR4_rep2		0.96296		27	C	B1	46	50	492	414	-6.82589	2.06121	4.29116	4.59188	4.11172	-4.25530	-0.40752	-1.81213	0.44257	-3.72405	2.69324	1.19720	-0.71549	2.55547	-0.54908	1.84082	1.00840	2.13477	-2.69070	-0.83540	-0.72930	1.46498	-0.70989	0.40760	-1.96960	0.39949	1.00497	0.29751	-0.37843	-0.87979	-0.93937	0.38474	1.51149	-0.39416	0.66632	-0.84417	-1.33849	-1.07944	-0.82543	-1.00178	1.21382	1.79788	-0.88856	-1.46139	1.31856	0.61239	0.04755	-0.39667	-0.56296	0.78844
MYL12B_rep2		0.85714		7	C	B1	46	50	711	436	5.45600	0.38711	-4.21285	7.48851	-1.48638	-1.72094	1.52145	-3.56932	-1.40646	-3.39980	4.03329	0.09131	-0.66385	0.95881	-3.44855	-2.28468	-1.27436	5.58306	-3.82902	3.35002	1.92905	-0.01269	-1.65114	-1.08034	-0.28810	2.24428	-1.94256	-1.16649	-1.45326	0.28528	0.21097	0.97026	0.91612	-0.17288	0.44135	-0.02623	-0.79437	-0.45164	-0.56624	-0.98965	-0.58984	1.01474	0.12791	-1.16956	-1.13737	-1.00969	-0.00575	-0.38874	0.29731	0.96008
LIMK2_rep2		0.97059		34	C	B1	46	50	658	562	-1.77343	9.09440	5.94716	4.07933	-8.79053	17.55492	3.02220	1.69823	-3.28953	-3.64511	4.19057	5.15683	-3.18388	2.20745	-0.40067	0.37106	3.61702	3.05149	1.98461	0.48434	-0.45152	4.42078	1.98020	1.79965	-1.45446	-0.42761	-0.73198	-2.49869	-0.35161	-2.68242	2.42494	0.75170	-1.57537	-0.74805	2.12665	0.67546	0.17211	1.78490	0.24803	1.34748	-0.61239	-1.31435	-0.98117	-0.05105	-1.19409	-0.64503	0.29474	0.85275	0.51112	-2.37363
PAWR_rep1		0.85714		14	C	B1	46	50	750	705	-8.32228	-2.06977	0.41101	3.10486	0.09132	0.24488	6.78900	3.86276	1.17637	0.35231	-0.86382	0.03266	0.01364	-3.56164	2.04397	-1.66396	-2.13225	0.66869	-0.80697	1.04369	0.58970	0.57123	0.60054	-1.15371	-1.38536	-0.59589	-0.73931	-0.99024	0.13281	1.65267	1.45832	1.30142	0.28077	-1.21767	0.56728	-1.38024	-0.27201	0.71360	0.74825	0.42362	0.68547	0.74911	-0.52140	-0.05600	-0.32429	0.59662	-0.04919	0.59927	0.49856	-0.15074
ITGB1_rep1	MYH1_rep2	0.45000	0.40000	20	C	B1	46	50	888	727	31.56872	-15.19259	0.45932	-13.37305	2.93761	6.20906	-2.39560	4.38583	0.67573	2.41756	-0.09636	-1.55764	0.40269	0.71407	-4.12263	-4.12255	2.28242	6.64358	-6.34550	-2.05738	0.87154	-3.07233	4.25123	0.36109	-5.27874	2.59898	-1.05046	0.98451	0.15094	0.40394	-0.78253	-0.57670	-0.53699	-0.10044	-1.29152	-0.91536	1.66004	0.90053	0.50752	-0.61946	1.84019	1.74150	0.26075	0.12885	-1.03017	2.50200	0.92380	-1.40773	1.79140	3.53544
SH3PXD2B_rep3		1.00000		33	C	B1	46	50	400	761	-3.02843	2.94196	-1.76321	9.56676	-2.34494	-3.45414	-7.00079	1.64523	-2.16819	0.51027	-0.10039	2.89876	-0.27013	2.87416	-1.88163	-0.06242	1.25293	3.98525	1.29956	0.41477	-1.23795	0.94122	2.29072	0.62830	0.02718	0.68114	-0.97430	-2.18166	-0.03048	0.58766	1.05100	1.02742	1.41270	0.26079	1.34124	1.45727	-0.38739	-0.93339	-0.20934	-0.43725	-0.71390	1.43623	-1.43021	0.42669	0.45332	-0.01287	-0.49763	-0.13151	1.17305	-1.76487
TMSB4X_rep2	MYO5B_rep3	0.57895	0.42105	19	C	B1	46	50	199	793	22.28303	5.55681	-6.91716	-2.04926	2.64971	2.24574	5.84094	-4.22820	-3.64570	-4.06397	8.16752	2.11633	-5.63449	2.43128	-4.39811	-0.52321	5.58760	2.27299	-5.86576	1.25570	0.11196	0.17726	0.49642	-2.47513	-1.91167	3.58872	1.74726	-0.42671	-1.23781	0.68126	-1.32921	-0.39861	-1.99102	0.24154	-0.04855	-0.46875	-0.89707	-0.36647	-0.93270	-1.01234	0.20568	-0.32981	-0.90965	-1.25876	0.73522	0.96067	-0.36106	-1.15591	-1.34418	0.28268
PAWR_rep1		1.00000		15	C	B1	46	50	779	787	-9.33002	-7.73416	4.94946	-1.60682	1.07492	0.18823	1.80088	3.58556	-3.24084	-3.27825	-2.61746	2.14776	2.12866	-0.89338	-1.42454	1.06235	-2.76998	2.58232	1.91200	-2.82793	-0.95524	-1.72630	1.34417	-0.38406	-1.26640	-1.58787	0.07942	0.35045	-1.68190	-0.86780	0.13697	0.56008	-0.09095	-0.14110	0.62124	0.25662	0.83651	0.52165	-0.05406	-0.09499	-1.35901	0.47880	0.18250	-0.87662	-0.41644	1.76652	0.05403	-0.47959	0.37117	-0.74201
MYO1B_rep1		1.00000		8	C	B1	46	50	899	905	3.44953	-17.96702	3.86971	7.36563	4.75418	9.39090	-8.45621	9.21339	6.44574	-0.01377	-4.41115	3.38918	1.31067	1.90696	-1.33828	3.28283	0.10312	-0.88481	-12.57233	-1.70444	2.61664	0.41693	-1.95905	1.91046	1.18122	2.38277	-0.81876	-0.02830	1.93277	-1.12721	0.30984	0.62961	1.80762	1.33499	0.65652	0.10707	-0.02060	0.42892	0.59819	-0.36001	-0.02370	0.31087	-0.91662	-0.72351	-1.89995	2.58940	0.34073	0.27138	1.46227	0.85429
ARHGEF7_rep2		1.00000		11	C	B1	46	51	154	143	13.59261	-11.47032	18.18122	15.99709	6.31606	3.09490	-6.91462	1.60994	11.63172	3.47281	-1.20512	-5.28144	-2.16176	-1.74114	-7.83150	-1.50273	0.87248	1.08051	-1.18368	0.29509	1.29768	1.58816	-1.48437	0.48670	2.99504	2.12273	-0.52273	1.00913	1.15842	-0.68421	0.08948	1.42338	3.23106	0.30785	0.97976	0.03883	0.46760	2.02924	-0.26716	-1.54155	-1.02198	0.02454	0.59680	-0.19028	-0.62407	2.66898	-0.42564	-1.05036	-0.34426	-0.46573
TRPM7_rep2		0.33333		15	C	B1	46	51	561	224	4.91742	16.24968	-4.30030	3.25162	5.81554	4.70402	-4.23405	2.12989	1.25325	1.38651	-0.55814	0.48675	0.84960	6.04547	1.34645	5.22575	-0.09441	-0.97553	3.08495	-3.21735	-3.04789	1.57900	-1.03424	0.89596	-0.26311	0.31423	-1.53474	-0.56250	-0.79188	-2.57055	3.26554	0.28680	1.40486	-1.56878	-0.23279	-0.48187	0.03572	-1.09954	1.26492	0.76031	-1.09452	-0.28773	0.98910	-1.36481	-1.39872	0.70623	1.87984	-1.35702	-0.56128	1.99675
CGN_rep2		0.92308		13	C	B1	46	51	779	251	20.67722	-22.19678	0.18756	2.83203	4.40787	2.84480	-6.47055	3.85655	0.42113	4.10402	4.77552	1.21000	-1.09224	2.74562	-1.15901	4.33459	0.01391	2.88751	0.69119	1.55647	3.56387	-4.37333	-0.01679	-0.79745	-3.35441	3.22716	-0.74978	0.67691	2.25758	-0.70601	-1.08521	1.06438	0.60420	0.34303	-0.74339	0.42401	1.29270	0.34522	0.51923	-0.48731	0.22294	-0.72822	-0.03204	0.83955	0.40954	1.20822	-1.04082	-0.72660	1.25381	-0.29288
ARHGEF7_rep2		0.88000		25	C	B1	46	51	464	373	4.80966	-2.77523	-3.09622	6.36974	-7.71825	2.34320	4.64976	2.97276	-5.05271	3.38796	1.97915	-1.66529	0.86330	0.03710	-4.63695	2.37011	-0.46993	0.66311	-3.36260	0.35125	1.15575	3.05974	-0.85659	-0.16355	3.85277	0.74567	0.46686	-0.11386	-0.28771	2.30156	0.61993	-0.04607	-0.18787	-3.17344	0.08090	0.16482	-2.70601	-0.37112	0.56743	-2.60360	-1.64852	2.92327	-0.64903	0.38478	-0.38959	0.07035	0.60681	-3.07702	1.21596	-1.95154
CONTROL_rep16		0.96667		30	C	B1	46	51	276	402	-12.96373	-4.45934	3.41499	1.07219	0.75153	-0.27153	-1.39290	3.30164	-4.28143	0.16537	2.11633	2.21727	-0.61733	2.42778	1.33374	1.32504	-2.73664	2.53353	-0.04526	0.99924	-2.83060	1.68647	0.22818	-2.21296	0.52552	-0.74229	-0.01494	1.12638	0.03011	0.91085	0.52205	0.62213	0.84011	1.18821	1.15242	-0.64850	-0.25363	-0.11165	0.72015	-0.21039	1.07137	-0.37056	0.67384	-0.54761	-0.54182	-0.39801	-0.91457	0.36543	0.06340	-0.38461
FGD4_rep2	RHOC_rep2	0.61364	0.38636	44	C	B1	46	51	649	446	-11.29607	-0.95917	0.60896	-2.19518	-0.12355	1.29648	0.35223	3.70886	3.16688	-2.03908	1.93717	0.80478	-1.55245	1.55630	0.76221	-0.68079	-0.98227	-0.52151	0.05711	1.20492	-1.33796	1.52270	-2.82502	0.73849	0.60302	-1.13753	-0.69512	0.15425	1.72940	0.87628	0.91167	0.58681	-0.19279	0.04761	-0.31309	0.07433	-0.03363	0.31239	0.51298	-0.86377	0.10603	-0.44467	0.58202	-1.35677	-0.13459	0.83507	2.02168	-0.55651	0.13161	0.52259
FGD4_rep2	RHOC_rep2	0.62264	0.35849	53	C	B1	46	51	543	458	-11.09101	-1.74273	1.63990	-8.09155	-2.29658	5.47044	-0.07089	4.98100	3.69014	2.77480	-1.03354	0.61261	0.07933	2.31232	-3.16695	0.47739	-0.54762	1.67497	0.29850	-2.76686	-2.71959	1.35488	-3.73976	-0.80381	-1.32027	-1.23047	-0.55821	0.31230	-0.37823	-1.42352	-0.52180	-0.32200	0.76416	-1.68211	1.78832	-0.82235	0.21479	-0.40796	0.13834	-0.86779	0.97700	0.02312	-0.48604	-2.26529	-1.24300	1.53151	-0.10717	0.55289	-1.09850	-1.05639
MYO19_rep1		0.92308		13	C	B1	46	51	903	711	-12.39805	1.24722	-4.80628	3.26375	3.21354	5.68762	-0.36184	7.59529	1.91887	1.00781	1.44021	-1.60318	0.36463	-2.34419	1.36115	-3.65653	-0.80795	-0.29423	-0.58290	0.05668	-1.56817	-0.67306	-0.17980	-2.62857	-0.58778	0.42763	-0.39796	-2.11101	-0.60028	-0.54921	2.69807	-1.06141	-1.00293	-0.05951	1.63646	-1.11415	-1.00576	-0.77654	-0.25203	-0.85535	-0.34018	-1.35926	-1.64933	0.24786	-1.20825	-0.42000	0.07280	-0.28530	0.30896	0.24031
FGD1_rep2		0.90909		33	C	B1	46	51	609	717	-6.33821	-3.32978	6.55535	4.44688	2.91523	-4.59006	4.16825	3.79557	-3.60795	2.29052	0.61902	-2.62522	-3.26482	2.04311	0.62090	-1.11386	0.11254	-1.28596	-0.89312	-2.64323	0.69430	0.67586	-0.18088	-0.23063	-2.16720	-2.15340	-0.09425	-0.89052	0.27852	-0.09380	-1.33872	1.12139	1.50094	-0.95278	0.19157	0.47935	-1.77400	-0.76657	-1.62078	0.95250	0.40893	0.12333	-2.32902	-1.50389	0.69085	1.40975	0.59343	1.03394	1.70286	-0.98764
OPHN1_rep3	DYNLT1_rep3	0.57895	0.36842	19	C	B1	46	51	812	822	14.84448	23.77053	-2.13708	10.18737	15.75386	3.76888	-5.12834	0.30787	3.55459	-0.72941	5.69803	6.02684	6.77154	8.87674	-2.79876	2.93104	-0.87432	4.30018	0.36337	-2.41881	-2.17429	3.06241	1.43720	-4.69124	2.44415	0.25722	-2.97850	0.57677	1.72404	-1.17986	1.55800	-0.05169	1.08209	1.21397	2.54463	-1.78641	-0.04190	-0.60487	0.41722	0.96888	-1.81401	-0.24372	0.41609	0.14382	-1.56221	0.10299	0.10331	0.14004	-0.18018	0.24232
MYO19_rep1		0.69565		23	C	B1	46	51	873	845	-12.83315	3.73683	-6.31212	4.10383	5.14158	1.73413	1.88949	5.29469	1.37300	0.80667	-0.16710	-3.38869	2.65778	1.33054	-0.63232	-2.81613	0.22230	2.09080	-1.19241	-1.51077	-2.60391	2.70771	-0.78415	2.66721	-0.52570	-0.40078	-0.17790	0.44566	-0.42726	-0.63304	1.60135	1.04571	-0.07878	2.19442	0.27064	1.41175	-0.79023	0.40898	1.66949	0.65214	-0.67212	-1.11217	0.67018	1.82736	1.57140	-0.66295	-0.66510	0.05873	0.84676	-0.57776
HDAC6_rep1		0.97059		68	C	B1	46	51	652	892	-17.75209	-1.15026	7.77403	-3.54639	-0.83060	-1.68175	1.00662	8.92715	-0.43741	-4.22770	1.32971	0.39525	-2.32998	4.89371	4.51859	2.36199	-1.56951	1.80532	0.99243	-2.35159	-1.71258	5.34627	-2.05863	0.81797	-0.36665	-1.84502	1.16981	-0.76012	-1.49216	-0.55205	1.92804	-1.13216	1.43342	0.28452	2.73249	-0.47337	0.43216	0.24978	0.41843	-1.11072	0.31152	0.32622	-0.53170	-0.93603	0.37279	0.43093	-0.21839	-1.14163	-0.50286	0.27206
RAB13_rep1		0.50000		10	C	B1	46	52	475	133	-10.22556	4.65054	-0.55682	-2.93677	0.30631	3.82156	-3.81887	5.42966	-0.01815	-2.30931	-4.98535	2.03718	0.85735	3.41778	-2.56266	0.15249	-0.42247	0.39039	1.59333	-0.37012	0.29555	3.23359	-4.64920	1.85983	-0.28145	-1.12709	-1.95440	-1.56731	0.40526	-0.40106	0.57822	0.21899	0.69410	2.58537	1.46003	0.75123	-0.71067	0.25518	1.18124	-0.24359	0.79461	0.87240	0.31213	-0.01339	0.07519	0.28383	0.42431	-0.44488	-0.04122	-1.18123
SPTBN1_rep3		1.00000		6	C	B1	46	52	957	903	10.46098	-11.37704	-2.19468	16.86532	2.13656	10.38399	-3.95342	-2.72434	2.12672	2.62273	-2.03588	1.83244	-1.49620	1.86987	-3.55901	3.71709	-4.47260	2.69732	-0.50904	0.98837	-2.08529	0.16479	-2.61294	-3.26910	1.89236	2.82647	-0.29616	0.91427	0.90748	-1.20494	1.54997	0.64532	1.61874	1.63851	1.22676	-0.06321	-0.54347	-1.83157	1.15134	1.47047	0.42500	-0.28954	0.02368	1.66779	0.03732	-0.25776	0.56549	0.37845	-1.02607	1.11196
GNA12_rep2		0.95000		20	C	B1	46	53	265	286	-4.75529	-0.41658	-7.05581	7.09709	-3.98636	-1.41574	-3.65784	0.33383	-1.77091	5.37517	3.08048	6.14848	-4.40680	0.86858	0.21357	-2.69923	0.00531	0.85493	-2.60862	0.37770	0.69138	3.12699	-0.75836	-1.78581	1.33201	-0.15591	-0.97550	2.61125	1.83890	0.58750	1.14556	-0.07786	0.59957	0.68650	-0.40717	1.37135	-1.25542	-1.76617	-0.11241	0.48611	0.59226	-0.11024	0.05401	-0.65972	0.29965	-0.60303	-0.54983	0.58113	1.43537	1.19136
DAPK3_rep2		0.88462		26	C	B1	46	53	571	279	-9.63815	-3.76284	1.03070	1.21359	0.85161	2.69248	-1.70332	-0.62226	-2.35072	0.77833	0.54960	0.60172	-0.50574	-1.41986	0.67108	0.86460	0.09521	0.04679	-2.09593	2.42892	-3.30376	2.05554	-1.57762	0.52358	1.49664	0.32916	-0.89873	0.50439	-0.89267	-1.06396	-0.17515	0.48751	-0.23715	0.98786	1.21298	-0.50289	-0.78482	-1.27129	0.22462	-1.38939	0.02054	1.07847	-0.32200	-1.23978	-0.00130	-0.29032	-1.72041	-0.10913	1.23038	0.11681
MYH13_rep1	HIP1R_rep3	0.33333	0.33333	15	C	B1	46	53	509	331	-3.62662	-4.18020	-3.46289	1.15201	5.36140	1.69381	3.07097	-2.75975	1.10683	-0.17459	-2.63912	0.29885	-1.33681	1.48410	-3.65288	-3.91643	-2.80896	0.32998	-2.51057	-2.70853	-2.21888	-0.10220	0.89907	0.41303	-1.41920	1.43348	-0.39931	1.44043	0.04816	0.04128	1.22855	-0.89913	0.34067	0.41030	-0.05605	-0.94389	-0.46632	-0.76460	-0.30502	0.76173	-0.86941	1.15849	-1.30403	-0.43854	-0.53987	1.36942	0.30377	0.22642	2.07941	-1.29608
PFN2_rep2		0.95745		47	C	B1	46	53	663	417	-14.85026	-3.94652	6.65380	-1.56916	-0.47035	-0.30681	0.06668	7.05374	-1.25504	-3.67398	0.49346	1.11905	-1.28638	3.81385	1.66056	-0.93710	-2.77632	1.22105	1.01006	-1.79521	-1.93894	1.47807	-1.26496	-2.24678	0.03537	-1.90868	0.93662	-0.39772	-1.55418	-0.43598	1.77660	-1.66734	0.56367	1.39601	1.37151	-1.03895	-0.18367	-1.04488	1.06481	-1.48612	1.29339	1.46642	-0.75063	-0.63198	0.01327	1.14433	-0.85394	-0.36449	0.22292	-0.55242
PIP5K1A_rep1		0.49091		55	C	B1	46	53	329	557	-11.32289	3.50086	-0.35254	-0.94336	1.16244	0.65362	0.31899	5.50974	2.12661	-2.90725	-1.23023	0.18356	1.25241	2.06452	-0.08906	1.04878	0.27301	1.58781	1.00718	2.43891	-1.94011	2.90967	-0.90411	1.44379	-2.04072	-0.93239	0.72916	-0.72683	-0.04989	0.27163	-0.00153	1.24108	0.15032	2.58219	0.92413	1.03312	0.57606	-0.05491	-1.66032	-0.31500	0.40788	-0.18799	-1.14767	0.65543	-0.72683	0.84106	0.00175	1.69600	0.68037	0.27405
IPP_rep1		1.00000		34	C	B1	46	53	196	637	14.64746	14.30460	14.10791	0.51413	4.90700	1.88085	-1.49884	-2.62348	4.14889	-5.67576	-8.23200	5.63808	-2.46594	3.04040	-6.59857	0.39006	-8.16177	2.25015	-4.84032	-0.88733	-5.20462	-1.68262	3.17557	-0.78972	4.37673	1.38355	2.29664	-1.09350	-0.82418	-0.93701	0.59918	1.25608	2.03931	-0.20383	-0.03119	-2.19608	-0.11116	1.67650	1.77722	1.65312	2.77853	0.68986	-1.13848	-0.48706	0.67142	1.80272	0.42647	0.27074	-1.31250	-0.51812
PIP5K1A_rep1		0.60000		45	C	B1	46	53	229	724	-12.03863	-2.59943	3.06361	2.56837	0.40564	-0.92322	-1.61312	0.97102	0.13690	-3.56086	2.83416	1.55199	1.71003	0.91945	1.16671	-0.41268	-1.19400	1.74368	0.88462	2.97894	-4.61064	3.04121	1.39051	1.14438	-1.57190	-0.75248	0.11688	-1.02846	-0.91637	-1.06885	0.06475	1.12419	0.82081	0.37021	0.17308	0.49289	-0.42745	-0.79695	-0.26305	0.23269	0.45347	0.80188	-0.57303	1.26506	-1.19271	-0.56200	-1.12066	0.51844	0.58799	-1.29080
DAPK3_rep2		0.58333		24	C	B1	46	54	201	164	-13.29952	1.73684	1.69933	-2.51049	-1.54487	-1.59358	0.05449	7.44289	2.91258	-0.66583	-2.08841	2.61092	-4.75245	-1.04396	3.79635	-0.19376	0.77026	1.69673	1.77382	0.30155	-1.20091	1.59109	-2.43468	0.07480	0.85775	-1.03532	-0.42755	-1.47534	-1.12183	0.80011	2.69875	0.38558	0.89545	0.52047	0.71277	0.16639	-1.21252	0.06346	0.81789	-0.10894	1.48540	1.09921	-1.70888	0.26895	-0.56183	1.28052	-1.19040	-1.24353	1.39628	-0.97646
AXL_rep2		1.00000		5	C	B1	46	54	616	159	-9.10850	-3.36559	12.20943	1.22618	-5.90137	-4.11190	0.50650	1.37647	2.61243	-1.20936	5.24985	2.30005	-1.96867	-0.28645	1.13020	-0.49039	-1.81877	3.57097	-0.35338	-1.10399	-2.44958	0.89127	0.36445	-1.98731	0.78912	-3.32685	0.46146	-0.40848	0.32777	-1.88634	-1.87808	0.52202	2.29058	-0.17139	-0.48816	0.85176	-1.94210	-0.34905	0.90455	0.65960	-0.36092	-0.64061	0.02031	1.24151	-0.31326	0.97936	1.01733	0.70045	0.51815	0.05587
CONTROL_rep16		1.00000		7	C	B1	46	54	434	258	-4.77617	-1.61704	-1.02446	-1.95008	2.96227	2.24972	-5.42759	-1.27036	-2.71390	-2.52539	-3.54828	2.47747	0.71848	-0.94383	-0.51708	-4.17697	1.16200	-0.76471	-1.51447	0.52204	1.19757	-1.51375	-1.32366	0.03346	-0.86570	0.28998	-1.57317	-0.81235	-0.73304	0.44664	0.67139	0.21023	-0.27282	1.69210	1.38058	-0.56934	0.75791	0.25444	-0.43757	-0.72317	0.43815	-0.40801	0.19850	-0.34252	-0.19462	-0.40626	0.21604	0.37025	0.42150	-1.22091
CONTROL_rep16		0.94444		18	C	B1	46	54	517	283	-8.46844	-4.81603	-0.86027	-1.69713	1.27026	2.43644	1.27941	0.91741	-1.18591	-0.23867	-0.28243	0.02366	2.47096	-0.01631	-0.38404	-2.11388	0.18006	0.69866	-1.72375	-1.41282	-0.62508	0.67825	0.53879	-1.14699	0.46615	0.15049	-0.59608	-0.03309	-0.89600	0.12922	-0.43466	-0.40346	-0.19013	1.15348	1.21332	-1.35577	0.15489	-0.61550	0.04022	-1.30977	-0.63091	0.08349	-0.81767	-0.04184	-0.42033	-0.54645	-1.08611	-0.77979	0.05459	-0.70655
BAIAP2_rep1		0.96000		25	C	B1	46	54	942	297	1.06192	6.93344	11.37401	7.00487	13.48917	-0.06303	4.35546	-1.24205	0.51174	-2.87247	-1.31615	-3.13285	-4.57461	-1.27027	-4.60437	4.24682	2.73777	0.84521	-6.82985	-3.43432	-0.32071	1.57297	2.03630	-2.24636	-0.32268	0.42038	-0.37972	0.62997	1.19307	1.02040	0.23351	0.93931	0.97029	-0.66128	0.96112	0.56946	-1.71207	2.41441	0.49506	0.38982	-1.17276	1.29376	-0.08989	-1.66704	0.30390	1.55874	0.02340	-2.20479	-0.26908	-1.25261
AXL_rep2		0.96000		25	C	B1	46	54	252	321	15.39633	8.02152	-6.29733	6.51188	-3.50937	-1.19788	-3.92196	1.67986	-6.43014	-3.28821	-2.28279	1.03068	0.94033	1.70475	-2.12587	-1.55067	0.56851	6.68002	-1.28879	1.26400	0.17349	2.37210	1.84024	1.29116	-1.54245	2.18377	0.51293	-1.77374	-1.97136	-0.05989	0.91305	2.71502	1.31923	2.18991	0.02702	2.04999	-0.66241	-0.15932	-0.65965	-1.50916	-0.68620	1.16987	0.13634	-1.69913	0.18930	-0.69523	1.24267	0.91839	0.84718	-0.25095
PDLIM3_rep1		0.51852		54	C	B1	46	54	756	381	-11.55712	2.55056	0.09760	1.20872	10.68616	-2.46531	3.98954	2.70747	-1.54328	-3.08512	-1.60767	-2.31087	-0.56962	0.84707	2.70447	3.22204	1.30599	1.02970	0.40284	-4.09620	0.08069	3.30674	-0.09020	0.09449	-0.88010	-0.68113	1.41762	0.32058	-0.58365	-0.27387	0.34544	0.47690	-0.18933	1.21794	0.27490	-0.45787	-0.22665	-0.95549	-0.26558	-1.10550	-0.49845	-0.35000	-0.14315	-0.57257	0.13898	-0.14741	0.76263	-0.67885	-1.85881	-0.28730
DCTN2_rep3		0.35294		51	C	B1	46	54	315	429	-12.85905	-4.39390	1.08326	-5.04112	1.28573	6.94388	-3.97866	3.03394	-0.71904	-3.05192	-3.60099	3.39147	2.41502	-2.13058	-3.39869	0.34114	-2.81523	5.01683	0.44154	-1.62096	-3.07309	3.06839	-0.69645	0.69902	-2.45101	0.21396	0.99313	0.14873	-0.20545	-0.13838	1.58828	0.30360	0.53361	1.36731	0.04953	-0.69999	0.21789	-0.28272	0.80889	0.83310	-0.76657	0.27929	-0.84540	0.27916	-0.53556	2.19361	0.11690	0.95888	-0.29957	0.38378
PDLIM3_rep1		0.56452		62	C	B1	46	54	647	467	-10.97335	-1.44503	3.61599	-4.14047	2.21326	0.62193	-0.74641	-1.46839	-1.76417	-3.02484	-0.01851	1.83917	-1.35314	-0.77724	3.11841	4.83141	-0.23218	1.14116	1.71006	-2.56426	0.14247	4.72006	1.75525	1.13633	-2.30467	-0.91684	1.16962	-1.18498	0.33965	0.86760	0.62525	-1.01490	-0.71716	0.21648	0.97588	-0.18774	0.18380	-1.31956	0.88069	0.39838	0.07466	0.86086	0.36168	-0.32205	-0.08092	0.89671	-0.10856	0.06230	0.23071	-0.95801
MET_rep2	SETD3_rep2	0.67273	0.32727	55	C	B1	46	54	414	450	-11.68820	1.33399	1.29874	2.59046	1.74206	-1.97339	1.70192	6.52852	2.31896	-1.34338	-4.64393	0.14645	-1.07881	0.30209	2.93968	0.62714	3.87016	2.85047	-0.55477	0.84759	-1.58802	1.58910	-2.16336	1.21405	1.22989	-0.21482	1.93125	-0.33396	0.11464	-0.84265	-0.35506	1.15347	1.28299	0.57270	0.57234	-1.37409	0.35092	0.07298	0.70180	-0.02993	0.77835	0.49778	-0.67159	-0.84061	-0.10973	1.15008	0.74365	-0.26726	0.66844	0.24683
GAS2L3_rep3		0.94118		17	C	B1	46	54	581	528	-14.05157	6.43125	-4.11890	3.52500	4.34553	-1.55981	-1.77780	0.05443	4.63176	-5.68944	-0.06687	1.84236	1.08829	3.58309	1.89701	-1.83314	1.18673	3.50394	-0.81810	-0.29775	1.12018	1.36104	0.10566	0.48074	-1.21149	-1.18811	-1.41295	1.12504	0.93637	-0.90436	0.68694	0.31621	0.91682	0.86299	0.03283	-0.85599	-1.37306	-0.22315	0.27620	0.31563	-0.20313	0.18930	0.04566	0.48115	0.64436	-0.04719	-0.09568	0.88133	0.49700	-0.13358
ACTR3_rep3		0.94444		18	C	B1	46	54	779	574	-5.10777	6.11454	-4.13707	3.39025	9.23887	-2.52654	1.40001	-0.75667	1.77472	-3.76998	-3.17953	0.07581	-1.00420	-0.03943	2.82744	0.11767	1.52270	-0.60029	-0.37307	0.07108	3.58347	-0.41600	0.64341	-2.51393	-1.62136	-0.64588	-1.03726	2.38358	1.02493	-0.51859	0.58571	0.37165	-0.50400	0.77214	-0.50133	-0.48854	-0.22642	0.63105	-0.24348	0.35850	-0.20998	0.24568	0.17837	0.08889	0.00067	-0.38135	0.11086	-0.96077	0.23579	-0.45105
LPXN_rep2		0.78261		23	C	B1	46	54	694	613	-14.47099	-0.00725	0.99787	-5.07864	-6.41219	3.17845	1.53630	5.10888	4.62546	4.14072	1.53702	1.05688	0.71345	1.87712	3.88762	0.15039	-1.37211	4.69221	-0.37368	-2.91013	-1.71725	1.42596	-0.96699	-0.72305	-1.35125	-1.27291	0.00854	-0.08775	-0.86513	-0.41578	1.66595	-1.10826	1.50123	-1.65920	0.86436	-0.56900	-1.09092	1.30256	1.20479	1.10284	0.90834	-1.24407	-0.17539	-2.32842	-0.07497	-1.68114	-0.81979	0.11052	-0.38904	-0.46097
TPM1_rep1		1.00000		36	C	B1	46	54	929	611	-7.81475	1.45426	7.43480	1.94833	-3.49928	-0.24698	-4.76857	-0.68731	3.01797	2.62044	-0.33061	2.14064	-0.44853	-0.50917	0.87098	-3.89448	2.67157	2.53334	-2.67890	0.32443	-1.88210	-0.74672	-0.01475	-0.60869	-0.80606	-1.42029	-0.86949	-0.48066	1.86114	0.32938	-0.26492	-0.08682	2.01442	1.40168	-0.51655	-0.70804	-0.49167	-0.21700	0.54583	-1.25824	-0.40680	-0.14730	-0.96512	1.14205	1.15260	0.12205	0.87829	-0.19451	-3.10615	0.99099
SHTN1_rep3		0.70588		34	C	B1	46	54	488	595	-9.45194	-2.32853	4.66954	-0.26972	-4.21650	5.49600	-1.21526	0.01052	-3.18867	2.08953	-2.18786	2.02594	-0.90104	-0.46131	2.83253	-0.34079	-0.91834	2.86192	-0.40498	-0.45569	0.68290	-0.17745	-1.49505	-0.47032	-1.22938	-0.45689	-0.11654	-0.65481	-1.14129	-2.53825	0.85259	1.40977	0.00368	-0.37041	0.50446	-0.34925	-1.16363	1.76809	-0.71623	0.95550	-0.57891	0.38613	-0.57551	-1.12495	-1.79886	-0.33412	0.29724	-0.07752	0.81195	-0.65491
RUFY3_rep3		1.00000		31	C	B1	46	54	235	707	-6.40146	-1.11461	9.84732	0.40610	-7.19463	-4.22797	-0.08650	5.38229	1.77426	-4.98493	-5.10429	6.07953	0.53996	4.08828	1.91060	-0.58101	0.05374	2.52601	3.19019	-4.58591	1.42581	0.07950	-2.49005	-2.12131	1.03653	-1.15447	1.39250	-1.61912	-0.42599	2.82786	2.76199	0.06054	2.36508	0.98066	1.15394	-0.84634	2.03741	2.07267	0.12013	0.74700	0.35416	2.37865	-0.99594	0.22184	-2.14743	-0.11750	-0.41468	0.89951	-0.28034	-2.07908
TNNT2_rep3		0.84444		45	C	B1	46	54	99	689	-5.18156	0.29175	11.02864	-13.43007	-8.74123	4.07577	-1.80755	3.22596	-0.04381	-2.20690	-1.36125	4.13088	-1.26918	-2.33472	-6.79071	-0.72759	-2.02372	0.70837	-1.88287	-2.82594	-1.79381	6.58517	-3.78619	-1.84107	-4.77803	-3.35961	-0.57962	-1.68660	-1.59229	-0.72372	0.53362	-0.38688	2.38695	2.72577	-0.47624	0.43725	0.88942	-0.58339	0.62944	0.83691	-0.11023	0.30808	-0.24893	-0.31134	-0.44912	1.66261	-1.37036	1.59453	-0.38265	-3.71338
TRPM7_rep3		0.88889		18	C	B1	46	54	889	906	11.04911	19.53665	-5.40998	9.93698	2.95840	-2.18299	-4.18229	0.01599	-2.38267	-2.46725	2.47563	3.99583	1.98942	3.69351	-2.12696	4.98976	-2.23992	3.83545	1.16214	-3.91391	0.61699	0.53791	0.23934	-0.83344	1.93971	1.95108	3.04072	-1.75550	0.32107	-1.78749	0.37378	1.15203	1.15909	1.24090	0.43398	-2.13957	0.30906	-1.14834	0.01942	0.52054	0.24384	-0.96891	-0.22063	0.04195	0.12288	-0.49087	1.00290	-0.06562	-1.42692	0.09021
AMOTL2_rep1		0.87500		32	C	B1	46	55	479	59	-13.85890	-1.02046	-3.89067	-3.32309	3.00167	1.64977	-0.48807	3.91708	1.44233	-3.39362	2.35419	1.61851	-0.18625	-0.36852	-1.10826	-2.66850	-0.43976	-1.89105	0.13748	0.67284	-0.60336	2.99658	-2.65103	0.91153	0.15275	-0.25936	1.66643	0.90997	-0.29011	-0.65860	0.03783	-0.14104	-0.88664	1.43218	0.83515	-0.67226	-0.52788	0.69095	0.24928	0.23419	0.29945	-0.08355	0.55867	0.09186	-0.06275	-0.31657	0.14604	0.45873	0.20337	-0.04375
SPIRE1_rep2		0.92308		26	C	B1	46	55	271	268	-16.94834	-4.88449	-1.34408	0.71863	4.78559	1.81828	2.55344	6.33351	-0.14999	0.02688	-2.55570	0.90730	0.61056	1.62852	3.25032	0.87364	0.23777	1.26302	0.14600	-2.69447	-1.94681	1.14720	0.06421	0.59424	-0.35230	0.29309	-0.05199	-0.32020	0.87372	0.40722	0.79083	-0.58597	-0.15487	1.40118	1.25309	-0.63273	-1.57835	-0.80323	0.33968	-0.42352	-0.93064	0.43586	0.23484	-0.99299	0.01351	1.61332	0.29254	0.01436	-0.46330	0.11948
AMOTL2_rep1		0.85294		34	C	B1	46	55	419	322	2.38963	4.30978	-7.31933	1.30100	-0.68144	-2.32506	-1.47627	-0.58862	-0.19299	-4.51311	2.31362	3.68000	-2.20815	1.33932	-2.69392	-3.06140	-2.31444	1.24780	-3.83945	1.25634	3.01465	0.91454	-0.94347	-0.64995	-1.41698	2.33845	2.17408	-1.38098	-0.90332	-0.03606	-0.80113	0.89812	-0.57331	1.36481	1.00727	0.37045	-0.62495	-0.73938	-0.76588	-0.07031	-0.61388	-0.04094	0.54662	-0.49381	-0.17223	1.36952	0.55428	-1.18740	-0.31256	1.18217
SPIRE1_rep2		0.97561		41	C	B1	46	55	230	331	-16.38245	-3.04875	1.03557	0.49685	2.01130	3.80605	3.13704	5.05987	1.21450	-1.60629	-2.42383	1.59953	0.59420	2.88089	5.06386	0.23684	-1.41682	2.75979	1.16732	-2.43630	-2.60299	2.64535	-1.56252	-1.06426	-0.68680	-0.93000	-0.14878	-0.28331	0.30702	-1.89442	0.46465	1.36558	-0.51072	0.73469	0.90558	0.87011	-0.02534	-1.47997	-0.13065	0.25343	-0.88410	0.43712	0.13011	-1.05482	-1.11982	1.46893	1.12281	0.85275	-0.35656	1.13570
EMD_rep1	MYL12A_rep2	0.54545	0.45455	33	C	B1	46	55	935	412	-7.21738	0.41288	2.96200	2.35252	8.31737	-0.50274	-4.80955	-2.55213	-1.19571	-2.20708	1.73957	0.18441	0.42593	2.22407	0.59483	-0.77692	-0.97856	-2.61461	-0.37574	0.28025	-0.11701	-1.04034	2.77699	-2.86166	-2.71176	-0.60233	-0.08649	0.51967	1.28834	-1.95192	-0.22200	0.55749	-0.23900	-0.10173	-0.97671	-0.03715	-0.10779	0.92308	-0.23991	0.03277	0.41997	0.96778	0.39462	-0.17608	0.83456	0.11203	0.49175	-0.82886	-0.10427	-0.10223
MYH1_rep3	ACTR1A_rep3	0.52000	0.32000	75	C	B1	46	55	411	452	3.47463	0.91702	0.87373	-8.16972	-8.44860	-1.84815	6.19548	-1.43306	-2.90579	1.56030	4.84615	0.56081	-5.24923	2.44755	-1.26724	4.25665	0.60454	-0.20276	-3.83830	0.94869	1.64123	5.11047	-0.07507	0.34220	-1.55269	-1.37049	0.60883	-1.68841	-2.68543	2.49528	-0.42113	0.97966	-1.25001	-0.06822	-0.59555	0.26945	-1.64286	-1.01794	-0.53356	0.39772	-2.46402	1.22345	-0.91512	0.07268	-3.69508	0.46995	-3.98990	-0.79655	0.44481	-2.33997
TPM1_rep1		1.00000		36	C	B1	46	55	141	443	-9.25691	3.21641	9.36470	3.06613	-2.56983	4.17415	-4.20140	-1.43069	-1.29651	-0.58324	-1.03378	-0.60654	-0.34848	1.89961	3.67358	-2.72007	-0.85757	0.69331	-1.45159	0.28791	-0.19977	0.75812	0.10376	0.20655	-2.03107	-2.11134	-1.11328	1.91679	0.17706	-1.76046	0.98064	0.70877	1.57905	0.21917	0.00430	1.14076	-0.68705	0.57320	0.38073	-0.04391	-0.93393	-0.42982	0.04704	1.41898	-1.15739	0.51848	0.49668	1.17350	0.14785	0.23478
DIAPH1_rep2		0.80000		20	C	B1	46	55	323	559	-4.07710	14.04779	-1.74882	0.99515	4.38778	0.80566	-4.70213	0.99494	3.42286	-1.60633	-2.21810	3.75411	0.04398	0.01387	0.55332	3.37873	-0.02777	-0.26924	1.05484	-3.61261	-0.51226	2.01255	-1.22015	1.37243	1.96256	-0.94903	-2.56885	0.45524	0.75898	-0.21544	0.88650	-0.95591	1.15454	1.22025	1.76512	-1.51206	-0.36702	-0.02556	0.13742	0.42970	-0.98337	-1.39219	-0.29184	-0.48274	0.88179	0.93719	0.20316	-0.75517	-0.54791	-0.31578
MYL12A_rep3		0.96296		27	C	B1	46	55	438	709	-13.02941	-1.24805	-1.18175	-2.55955	5.95810	0.67167	1.31065	3.13822	-1.17609	-0.41065	-1.14218	-0.81191	-1.14837	0.25343	-1.34389	0.92029	1.22738	1.47147	-0.18315	-2.85187	-1.51507	0.10474	-3.52378	1.35736	-1.06759	0.00914	-0.21527	-0.32144	-0.00378	0.84737	1.49263	1.13613	-0.26810	0.88300	0.64089	0.03178	-0.32045	0.32204	0.21268	0.61754	-0.68198	0.29638	0.15651	-0.20763	0.26163	2.26782	0.60876	0.36530	-0.11226	0.66631
CFL1_rep2		0.63158		19	C	B1	46	55	276	729	-14.13447	-6.56547	6.21292	-0.60252	-2.11545	-1.91441	2.85567	2.31544	-1.05922	0.97251	0.52690	1.83274	-0.40717	2.50317	4.24707	0.40122	0.17067	0.76969	1.87937	-3.11670	-0.42515	-1.11660	1.51408	-0.10782	0.88244	-1.77961	1.49713	-0.59408	-0.73307	1.57290	2.24774	-0.94053	0.77588	0.04668	1.40297	-0.39837	0.59998	-0.15815	-0.43754	0.95822	0.47792	0.33587	-0.32483	-0.77899	-0.19337	-1.50831	-0.33762	1.18671	0.79890	0.58217
FSCN1_rep1		1.00000		30	C	B1	46	55	306	818	-8.89328	-4.25769	1.25903	1.09118	-0.47276	-2.47912	4.43586	-0.42180	1.84701	1.80306	2.22737	-0.42306	-0.08891	-0.09104	-1.03357	-1.64046	1.28180	-0.56973	-2.67682	-0.22839	-1.67373	1.78467	-0.33795	0.10153	-0.45206	0.00699	-0.22323	-0.44382	-0.33418	1.04019	-0.89336	1.45988	0.36672	1.01404	0.65633	0.62538	-1.91950	-1.47245	0.18395	-0.66884	-1.11734	0.35482	0.71610	0.59056	-0.73388	1.14094	0.21071	0.82222	0.27845	0.90975
EPB41L1_rep3		1.00000		36	C	B1	46	55	536	885	-8.42724	-1.78419	0.78418	0.71532	5.83603	-4.66598	4.69521	1.06420	-1.30329	-2.29474	1.95306	-2.76558	-2.21989	0.82944	-2.22965	-0.12946	0.88721	-0.38906	-1.33986	-2.17683	-1.36205	0.47135	-0.76594	3.98577	-2.91572	-1.24930	-0.36063	0.51659	-1.13734	1.34585	-0.65814	0.73606	-0.40499	0.39555	0.45812	0.41338	-1.02042	-0.89699	0.55245	0.55074	-0.92314	0.53466	-0.38596	-0.02793	-0.32385	1.14086	-0.12868	0.46652	0.02427	-1.10252
EPB41L3_rep1		1.00000		5	C	B1	46	56	783	198	-3.96241	13.49842	1.97583	2.37667	2.64252	-2.03926	0.14276	3.14630	-0.63662	-0.69669	-3.20738	-0.12820	-1.43038	2.68976	2.43144	1.90189	-2.66407	2.06647	1.05811	-0.87202	0.77190	-1.44597	2.30804	-0.56150	-0.52689	-1.01180	2.73022	0.45400	1.41208	0.17018	0.29521	0.51174	0.33444	2.00892	-0.21645	0.24774	0.82665	0.86340	1.51812	-1.88004	0.02737	-0.90251	0.71064	-0.08757	-1.48340	-1.17516	-1.03377	-1.50012	0.14971	0.00868
EMD_rep1	MYL12A_rep2	0.57143	0.42857	35	C	B1	46	56	231	371	-7.53928	-2.11802	-1.45142	4.52499	2.58172	1.77406	-4.39000	-0.02717	-1.23716	-0.94164	-0.93065	1.90095	0.86223	0.59443	1.24234	-3.86791	-0.69427	-1.77606	0.28049	3.51227	1.31680	-0.27947	0.36408	-1.46316	-0.18179	0.90463	-0.89982	-0.47022	-0.62236	0.73320	2.21219	0.66037	-0.44966	0.55517	1.02356	-0.99307	0.51335	0.24389	-0.19957	0.39696	0.92327	-0.19229	-0.59595	0.19300	0.09104	-0.87399	-0.07207	0.58327	0.69217	-0.66736
SEPT9_rep3		1.00000		17	C	B1	46	56	391	516	-8.65321	-1.15399	-1.78004	7.02735	8.21685	-3.68473	-2.00784	-0.45373	-1.75801	-6.00180	2.85279	2.43166	-1.83246	2.20515	0.03725	1.68623	-1.56850	-1.72950	1.30521	-1.05375	-0.35075	1.30544	-1.44407	1.60928	-2.17179	1.17178	-0.16684	-0.63942	-0.33418	0.28855	0.52437	1.10314	0.15717	0.41924	0.42805	-0.12014	0.02675	-1.19889	0.61252	0.31961	0.38978	-0.40706	-0.41635	0.06713	-0.50253	-0.62577	-0.24409	1.49056	1.17223	-0.07696
SEPT9_rep3		0.94737		19	C	B1	46	56	514	526	-6.96617	0.74015	0.76776	6.10949	4.46344	-0.30769	-4.91041	-1.29531	-1.78764	-2.65588	-0.22060	1.48159	-2.50451	0.26802	-0.66347	-0.82072	-0.52558	-0.24820	0.52916	3.07217	-0.31369	2.21097	0.80774	-0.36893	-0.54777	1.03844	0.90191	-0.10684	-0.92077	-2.01371	0.35438	1.03951	0.54555	-0.01363	-0.16679	-0.62144	-1.07914	-0.07123	-0.47694	0.76925	0.18303	0.16923	0.20391	0.28487	-0.06273	-0.88973	0.01563	-0.67069	0.56963	0.02063
CDC42EP4_rep1		1.00000		13	C	B1	46	56	415	695	-4.79569	2.24908	-2.89888	1.71365	5.82612	1.96181	2.44049	-2.84858	-0.77192	-1.98606	-1.81520	0.54595	-3.21660	3.40411	-3.71408	-0.67839	-1.15065	1.24735	-2.58825	0.09170	-0.50695	2.67952	-0.53001	0.69974	-3.12427	1.59174	-0.20453	0.32902	-0.41758	0.35523	0.81337	1.21193	-1.04494	2.67490	0.90342	0.22237	-0.66313	-1.15651	-0.24334	1.07381	0.99804	0.00333	0.58064	-0.00225	-1.67330	0.02032	-0.99223	-0.92989	-0.28911	-0.31789
CDC42EP4_rep1		1.00000		22	C	B1	46	56	374	726	-2.53536	2.82342	-2.56676	2.71202	1.32438	4.05719	1.09412	-2.87535	-2.38365	1.78197	-1.50263	2.72620	-5.76588	-2.67980	-1.33711	-1.74791	-2.39778	1.81603	-3.79411	1.96806	0.20361	3.60295	-0.24534	-0.01642	-2.31403	1.42166	0.97618	-1.70889	1.16266	-1.24530	1.28924	1.77996	-0.11418	-0.37507	-0.41145	0.11488	-0.98797	0.40331	0.38097	-0.03160	1.11624	1.26637	-0.69585	-0.86206	-0.61117	-1.24670	0.47490	0.61623	-0.88474	-0.54746
SHTN1_rep1	PKN2_rep1	0.52500	0.45000	40	C	B1	46	56	198	786	-12.30110	1.70569	-4.51600	-7.40734	2.10967	5.38511	-0.72585	3.20506	2.92428	3.24498	-1.36729	0.72842	-2.01193	0.25534	-0.26104	-0.00389	-0.27371	1.38197	1.83728	4.07870	-1.80554	1.81976	-1.06351	-0.49973	-1.24828	-0.12723	-1.32330	-0.58422	-0.26525	-0.35638	0.23559	1.02231	-0.95327	0.98887	1.25904	-1.82745	-0.67949	0.49492	1.25113	-0.84402	-0.21048	-1.15120	-0.41739	-0.36537	0.96994	0.58054	-0.82277	0.33758	-0.10303	-0.92429
GOLPH3_rep2		0.88889		9	C	B1	46	56	169	968	7.24517	-19.13858	0.59092	6.54577	4.57558	4.63658	-7.21920	7.98320	1.20371	1.91546	0.78239	4.82879	2.70480	1.00935	-3.49697	4.82672	-0.54274	-1.94979	-5.13986	2.02783	2.29378	-0.38131	-1.67652	-0.68496	-1.30432	2.68340	-0.38955	1.35554	1.36760	-0.53296	0.46231	0.04093	1.74599	0.22644	0.48910	0.29290	0.22056	0.87272	-0.31689	-1.21548	-0.02485	0.14529	-1.06362	-0.17674	-0.84180	0.95938	-1.28495	-1.30496	0.10266	-0.94720
MYL6_rep3		0.68000		25	C	B1	46	57	160	243	-9.87900	-0.54913	-1.45799	3.38524	0.67386	-1.61904	-3.78197	1.57042	-0.10891	-3.44240	-1.69614	4.57574	0.48755	-0.46006	-1.78634	-2.37231	-0.13805	1.80886	-0.19055	1.85498	0.37863	-1.12535	-2.12068	0.05984	0.48821	0.59136	1.82922	-0.91624	0.05130	0.28172	0.20331	0.84032	1.19845	1.17038	0.68946	-0.50309	-0.10385	-0.22748	-1.07728	0.19193	-0.63167	0.52302	0.23251	0.50569	0.07271	0.21186	-0.05299	0.37275	-0.38391	0.28551
ANXA1_rep3		0.85714		21	C	B1	46	57	542	324	-10.20552	-4.22434	-1.03755	8.75777	7.72844	-0.20601	2.74543	0.47492	0.01576	-0.28032	-0.94653	-1.12740	0.17699	0.73035	1.90047	-1.70070	1.00880	0.72969	-0.49854	-2.98371	-0.53917	-0.24186	-0.68752	0.48302	-0.30662	0.95407	-0.43490	0.59209	1.39401	0.56237	0.92051	-0.20765	0.45895	0.29310	1.43208	-0.62916	-1.15644	-1.18029	0.33784	-0.55237	-0.98337	1.24129	0.22772	-0.12026	0.14865	-0.64772	0.60590	0.29702	-0.17277	-1.64192
MYH13_rep2		0.93913		115	C	B1	46	57	648	389	4.65362	20.22890	22.02877	-4.90829	-2.95200	-5.46616	-1.69486	-2.94684	4.76944	-1.64304	2.76749	-1.16214	-0.91831	5.10014	-3.98795	2.31834	-2.41468	4.49131	-5.23991	-5.18328	2.52090	3.37511	0.97882	-4.70851	1.45231	-1.46815	2.32661	-3.15563	0.08681	1.02598	0.20438	0.32344	2.23426	1.83077	1.91474	-0.31519	2.55132	-0.40847	-1.38588	-0.74405	0.84231	1.53329	-1.69110	-0.59092	-4.21374	0.43911	-0.31227	-1.55794	3.82033	1.37572
ANXA1_rep3		0.91176		34	C	B1	46	57	307	380	-10.32952	-6.75866	3.98945	6.93879	0.56462	3.56197	-0.65698	-0.11878	0.23184	-2.20453	-1.08602	3.28213	2.04363	1.12765	2.79710	-3.54167	-1.16329	1.16785	-0.67627	-1.59390	-0.90297	-1.57464	-1.03412	-3.13204	0.76203	0.17953	0.85838	-1.20658	2.48050	-0.85424	-0.04618	1.00262	0.45416	-0.09359	0.47239	0.86430	-0.96889	-0.57901	0.79770	0.10220	0.42529	0.06042	-1.06601	0.62298	0.31984	-0.39371	0.48640	-0.55105	-0.56019	-1.31018
RAB10_rep2		0.88235		17	C	B1	46	57	335	438	-5.83342	0.14631	-3.61561	3.15871	3.84299	-0.11489	1.84996	-2.39443	3.74247	-2.49389	0.96358	1.82760	-1.69609	-1.38975	0.91886	0.85446	1.13011	1.01134	-4.71819	3.52260	-0.59998	1.46756	-1.32672	-1.13733	-2.94132	1.57768	-0.96752	-0.55225	-0.35377	-0.75976	0.08125	1.22145	0.10253	1.02045	0.42036	0.20298	-1.70780	-0.06017	0.58067	0.66926	-0.01877	-0.46319	0.65467	-0.49226	-0.65336	0.51366	-0.15578	-0.12947	0.96727	-0.50027
RAB10_rep2		1.00000		15	C	B1	46	57	376	484	-7.04875	-3.26850	-1.05578	2.28736	2.17900	4.42179	-0.06213	-0.41588	0.05932	-1.83159	-2.19951	1.61829	2.10397	-3.92901	-2.86593	-4.56815	-2.13454	0.74298	-2.58581	0.80743	-0.42837	0.62096	0.05469	-1.71609	-0.82065	1.33200	-0.28893	-0.91446	-0.61527	0.39745	2.32845	-0.23920	-0.12325	0.52252	0.18239	-1.42165	-0.39428	0.16568	-1.03758	-0.23875	0.60352	0.39052	-0.00617	-0.63604	-1.05619	-0.50115	1.01774	-0.52208	0.00184	-0.39311
AFAP1_rep3	MYH13_rep2	0.58824	0.35294	17	C	B1	46	57	521	468	2.60311	-1.79595	-0.62687	7.71664	-3.24238	9.69094	5.57223	-2.26638	-1.17955	-4.72973	5.89457	5.88975	-1.87003	0.25524	-1.58942	0.56359	2.60020	1.63875	1.28150	-0.27141	0.66740	-2.80722	-0.53131	-2.94275	0.98845	0.23388	-2.54886	1.27797	-0.24132	-2.36975	-0.02905	0.90454	-0.88544	0.23229	-0.54114	-0.49105	0.67027	-0.15418	-0.41350	1.67763	-1.51140	0.32314	0.89600	-0.41588	-0.24980	1.74567	-0.00103	-0.12319	0.33403	-0.36629
BIN1_rep2	PKN2_rep2	0.55102	0.34694	49	C	B1	46	57	670	514	-9.67680	-1.02541	-0.12204	-0.89286	-0.99307	-1.95829	4.44117	1.83957	0.19827	1.25552	-2.24376	1.65164	-0.40140	0.20670	0.87441	1.71856	3.41040	2.95212	0.17340	-3.20570	-1.11105	1.85193	-0.89588	0.75093	0.30893	-0.97400	-0.54942	-0.20224	-0.05367	-0.38855	0.32012	-0.64633	1.85086	-2.11310	-0.54571	-1.21418	-0.74541	-1.10747	-0.17578	0.28848	-0.28957	0.25677	-0.37757	-1.93127	-0.29899	-0.04285	0.40350	-0.29503	1.66500	-0.11463
SETD3_rep3		0.97368		38	C	B1	46	57	634	605	-13.77111	-3.25456	0.73053	1.45231	0.66813	-0.10102	3.86015	-0.76567	3.89082	-2.79007	0.37762	1.57958	1.32627	0.30628	2.41436	0.39117	-1.65415	4.35667	-0.54883	-1.74628	-2.95852	1.49257	1.49967	-0.10064	-0.46698	-0.14299	-0.18649	-0.20090	0.58230	0.12546	0.21321	1.82664	0.54829	0.94047	0.23556	-0.09628	-0.72044	-0.79578	0.07922	0.01442	-0.84130	0.70686	0.71251	-0.00357	0.51027	0.33563	0.21264	-0.26632	-1.02659	0.65654
CNN3_rep1		0.90323		31	C	B1	46	57	462	624	-6.73918	-6.87178	2.54858	2.56657	1.15187	-3.34420	4.33312	-0.30335	-2.39119	0.73826	0.92423	-0.86263	0.20039	0.70955	-2.09458	0.12692	0.25504	2.58181	-0.89055	-2.70413	-1.66825	-0.40463	1.76984	0.58331	0.29758	-0.84702	-0.33384	-0.53482	0.41953	0.99285	-1.84425	0.29435	0.68803	-0.07513	0.03651	-0.46228	-1.98356	-1.33004	1.08514	-0.09850	-1.01494	-0.48860	0.05780	-0.55067	-0.18252	-0.52159	0.85122	0.30544	-0.14960	-0.16544
SETD3_rep3		0.96552		58	C	B1	46	57	695	608	-9.93092	-1.79640	2.76145	2.03214	-1.98450	1.15000	1.18823	-2.13158	0.86416	-2.00007	-1.40797	1.76623	-0.88862	0.47592	3.60519	-1.26911	-0.31759	2.72406	3.17481	-0.53573	-0.21460	2.05030	-1.36061	-0.41959	0.23615	-0.37115	1.00622	0.60308	-1.39859	-2.65223	0.83402	1.16570	-1.09721	0.62523	-0.40225	-0.60093	-0.27453	1.50006	-0.14875	1.42889	-0.73310	-0.07805	0.36083	0.59984	0.74949	0.61211	0.72811	0.74444	2.03194	-0.72849
CNN3_rep1		0.87500		16	C	B1	46	57	535	646	-4.78013	-6.98974	1.48528	1.28375	1.86320	-1.86618	3.56618	-0.53767	-0.40500	0.27040	-2.33792	1.14345	0.50184	-1.83963	-3.55519	0.03353	0.17843	2.78081	0.00325	-2.74849	-1.08865	-0.94590	0.94157	0.44760	-1.21639	0.28644	-0.52296	0.80664	-0.99789	1.00159	0.43984	0.71500	0.76868	-0.54874	0.15048	-1.01344	-0.29732	0.75903	-0.89111	0.49247	0.69829	0.14785	0.81418	-0.20390	-0.66022	-0.58365	2.90047	0.23451	-0.54385	0.68483
COTL1_rep2		0.88571		35	C	B1	46	57	905	655	6.12780	5.11101	-0.13347	-1.64354	2.91439	-2.83499	5.93244	-1.86119	1.14788	-3.93041	-0.79848	1.86945	-3.92435	-3.67373	-1.24834	2.33983	-1.58745	1.42146	-4.22670	1.32529	1.79456	1.02989	0.74353	-1.23214	-2.73225	-0.38120	-2.28488	-0.16483	1.36133	1.11340	-0.99282	0.80507	-0.97999	0.00767	-0.44851	-0.86413	0.39926	1.02230	-0.01892	0.87061	-0.26614	-0.25543	-0.65457	-1.02972	-1.41098	0.89876	0.81123	0.94897	-0.81200	1.85425
SEPT7_rep3	FHOD1_rep2	0.53125	0.46875	32	C	B1	46	57	309	658	3.22690	-7.01942	1.41802	10.99709	-3.73570	3.96687	-1.04460	2.88655	-0.71306	-0.14748	1.51386	0.10472	1.60328	-3.73195	-1.75265	1.62691	-3.04265	3.84936	1.06860	4.97229	0.79456	-4.03113	-0.70773	-3.02382	0.18226	0.88018	-1.00287	2.73267	-0.66176	0.03310	0.54393	-1.02474	1.12962	-0.40387	-0.16942	-1.31342	-0.86973	0.23167	-0.71035	-0.37744	0.91680	2.51527	-0.03412	-0.53800	0.03415	1.99842	-0.74309	-0.20721	-0.35735	0.27461
CONTROL_rep7		0.91667		12	C	B1	46	57	615	693	20.52966	-12.04553	-4.63169	5.51140	-2.21774	5.39535	-0.62863	-9.37922	3.10365	1.32851	3.33248	0.90285	-2.27859	0.54166	0.21110	3.03523	0.77653	5.68127	-2.45597	1.09640	-0.95655	2.03532	-0.75292	-2.49934	3.63858	3.12289	-0.44042	0.37374	1.34941	-1.68816	1.06820	1.92964	0.75871	0.33477	0.58927	0.98440	1.32732	0.23026	-1.23829	-0.26980	1.51463	-0.29342	0.41154	-0.51649	-0.89958	-2.15094	-0.45839	-0.06662	0.20285	-0.98065
CONTROL_rep7		1.00000		10	C	B1	46	57	631	733	16.32392	-16.88496	-3.33911	4.91766	1.61643	6.07924	-2.87913	-5.30726	0.54427	5.09157	0.38617	1.98606	-2.19364	1.30078	-1.33467	5.94757	-0.74902	5.21646	-4.84536	-0.73136	0.58758	1.41737	-1.03194	-2.27826	-0.42750	2.86388	-0.85514	0.69865	1.76788	-1.48796	0.39722	1.42603	0.72405	-0.01092	0.98228	0.22243	0.28965	-1.69916	0.34892	0.41253	0.29709	-0.47942	1.18090	0.18315	-1.00949	1.87489	0.30076	-0.47733	0.49687	0.90470
FYN_rep2		0.96429		28	C	B1	46	57	168	795	-16.03292	-0.32523	9.20871	2.04896	-2.85452	1.99825	1.31397	4.53204	-1.68983	-1.81362	-1.33043	0.47019	-2.13602	2.01912	8.47663	-1.82039	-0.24790	3.60673	-0.31400	-2.85171	-1.32557	4.77851	-2.08236	0.04742	1.00270	-1.78274	1.62773	-2.40059	2.19323	-0.30664	1.20528	-0.04713	0.23133	1.65815	1.03198	-0.88545	0.08363	-0.06574	1.19118	-0.11799	-0.11342	1.66530	0.73897	-0.27203	0.34669	0.06953	0.70745	-0.77813	-0.46805	-0.26285
MYH1_rep2	PAK1_rep1	0.38462	0.36538	52	C	B1	46	57	307	804	-10.61565	1.58895	3.58222	-5.11529	-1.58596	2.06853	1.83553	2.17701	1.61506	-0.58995	0.26721	-1.01388	-1.43721	0.21490	0.76235	0.59981	0.87351	2.17323	-3.96410	-0.06854	-0.94983	1.61752	-3.65157	0.00569	-2.92771	-2.03864	-0.42903	-0.35556	0.23916	1.17082	0.26295	1.48489	-0.29549	2.73436	0.68748	0.12707	0.66738	-0.69399	1.73265	-0.14339	1.51478	0.50767	0.46652	0.03059	-1.76296	1.43307	-0.42673	0.21230	0.68105	-1.14188
PIP5K1A_rep1		0.97778		90	C	B1	46	57	760	810	-10.34641	3.52178	9.28485	-5.66049	-2.62493	-4.54225	-0.64852	5.81652	2.96911	-7.48709	-0.24793	3.44045	-3.22326	1.22980	2.56374	3.26431	-0.55034	0.47410	-1.22881	-0.79784	2.49668	2.79228	-2.36991	-2.84660	-1.38236	-2.22518	0.50211	-2.38864	-1.34415	-0.87690	0.40183	0.16552	2.22608	1.04195	0.83853	-0.54712	1.10523	-0.49290	-0.28246	-0.50828	-0.45910	1.16941	-3.61027	0.06306	-1.65769	2.11008	-1.83742	-0.87253	-0.12708	-0.82848
CAPG_rep3		0.90000		30	C	B1	46	57	858	870	-7.18001	-2.93721	5.09153	10.12172	3.47675	-3.56455	3.57043	-0.51442	1.93824	-5.49650	-2.29575	-0.18572	1.20162	3.12920	2.04516	-2.87632	-0.04420	2.96238	1.60540	-0.56046	-0.48062	0.84672	-0.39779	0.63630	-0.48197	0.69524	-0.37952	1.68257	-0.71638	1.50457	1.27755	-1.59147	0.68001	-0.20454	1.17553	-0.09617	-0.95680	-0.76755	0.53815	0.65928	-0.24263	0.34143	0.16458	-0.65695	-0.29333	0.56611	0.69613	1.06549	-0.81357	-0.13172
CAPG_rep3		0.96154		26	C	B1	46	57	826	925	16.10929	13.42596	4.18110	3.43309	9.43717	-0.02692	0.89011	-3.34575	-0.86385	-7.45051	4.17034	0.50145	-0.87124	-1.66393	-4.46902	4.04125	-2.29708	3.42490	-8.11250	1.46773	-0.11563	-0.32523	-1.09731	-5.99823	2.78874	0.75453	-2.99808	-0.22061	0.41041	0.46661	-0.49806	1.95719	-0.19209	1.04596	1.43930	-0.33889	0.20390	0.62094	0.65582	0.63288	0.00840	-0.76040	-0.23824	-0.13593	-2.85055	0.50584	1.06302	1.59906	0.20563	1.30366
MYH13_rep2		1.00000		41	C	B1	46	58	254	179	-5.06904	-3.79507	11.12444	0.03872	-3.87929	3.46560	-9.56866	-0.51804	-7.87091	2.43832	-6.33996	2.81114	0.40260	3.61111	-2.67732	-0.91273	1.36727	-0.66728	1.81492	-2.89242	-0.08188	2.11257	2.49400	0.82352	0.23160	-1.01666	-0.20257	-0.27011	-0.24939	0.85819	2.00547	-3.39739	-0.98921	0.56633	2.24116	0.69348	0.27575	-0.53998	0.11495	0.59471	1.11696	-1.07066	-1.61134	-1.02262	-1.88814	-0.04545	0.26869	1.98448	-0.41008	1.39317
LPP_rep3	ARAP1_rep2	0.64000	0.36000	25	C	B1	46	58	954	318	-2.67072	4.56525	-5.01302	6.62217	-1.09012	6.94586	3.63992	-0.91991	-3.62451	1.19746	-2.23996	-2.91542	-1.94182	-1.18183	1.36575	0.39536	-0.83058	2.02248	0.51985	-0.32242	1.09244	2.86718	-0.67155	1.02937	0.05296	-0.01018	-2.38933	-0.21281	0.19935	-2.23786	1.08300	1.79040	-0.53260	0.61589	0.52786	-0.87138	-0.36126	-1.13360	0.64531	0.08898	-0.97835	-0.01825	0.55060	0.34760	-0.97614	-1.11949	0.40271	0.12962	-0.30595	0.06830
PHLDB2_rep1	IQGAP3_rep1	0.39394	0.36364	33	C	B1	46	58	513	473	4.08347	-3.05497	3.78726	-1.09271	-3.28539	1.01070	9.08549	-1.43718	2.19405	2.29816	-2.04752	2.66507	-5.48391	5.10197	-4.36618	0.07116	-8.65993	2.32017	-2.96363	-0.48000	-1.08262	-1.55071	3.14741	0.73610	-1.58488	0.92328	1.40425	-0.03189	-0.72062	2.84764	-1.11214	-0.61771	-1.50733	-0.58825	-0.10240	-2.16783	-1.38686	-0.34144	0.35165	0.17805	0.12842	1.14605	-0.32782	-1.98480	-1.89731	0.41281	0.34526	0.55230	1.83155	-0.94187
PHLDB2_rep1		0.40625		32	C	B1	46	58	474	506	4.35254	1.16042	4.46200	0.84931	1.05545	0.82970	5.74400	-3.70305	3.63700	-3.66030	-5.01127	1.34785	-5.50451	5.12005	-7.24045	-0.54389	-4.53871	-0.96494	-4.06314	-0.40813	-4.45985	-1.18976	-0.05655	3.21922	-4.04465	-0.03051	0.84454	2.53491	1.18009	0.18052	-1.72079	1.91008	-0.51445	1.09023	-1.33450	-1.79379	-0.47788	-0.42866	-0.49308	-0.28498	-0.46480	0.05852	-2.05055	0.01412	-0.55971	1.44892	0.43532	0.15768	0.22891	0.46948
RDX_rep3	GNA12_rep2	0.40000	0.38000	50	C	B1	46	58	293	573	-4.24722	4.45193	-2.38985	-3.32288	2.86249	5.08691	-1.42251	0.44414	-1.43499	-5.43472	-6.26784	2.20895	-1.23435	0.88346	-2.36100	-1.74636	-1.07569	0.78835	1.64118	-0.24323	0.19030	2.35269	1.25975	1.67877	-4.23481	0.40708	1.48455	0.42939	-0.13806	-0.60607	1.84699	-1.93095	-0.19626	-1.38189	-0.09934	-1.85750	-0.26951	0.41219	0.10367	0.31272	0.13686	-0.29742	-0.61927	-2.31217	-0.83718	-1.32129	-0.02560	0.65064	-0.36042	-0.29862
IQGAP1_rep3		0.95652		23	C	B1	46	58	904	628	-10.09815	-8.09168	4.62244	7.74773	2.12534	-1.79888	1.15273	6.02001	-3.82186	-0.66473	3.80366	-0.09398	-0.79545	0.96421	0.99287	0.46589	-2.21010	1.55494	2.64505	-0.37066	-2.48347	-1.99322	2.37929	-1.44443	0.75519	-0.02982	0.43489	-0.39827	-1.71018	1.15911	1.18031	-0.74851	1.18451	0.05204	0.76213	0.37688	-0.88804	-0.63982	-0.16655	0.10241	0.80864	0.51566	-0.67002	-0.13895	-1.11670	0.07193	0.06400	0.63776	-0.08053	0.47182
COTL1_rep2		0.76923		26	C	B1	46	58	187	645	5.00392	-2.10468	-7.52840	0.38275	-3.34604	4.98239	11.39490	-1.21098	2.66692	2.36830	-0.48702	1.35464	-3.62264	4.88937	-0.96089	0.77007	-1.80199	-1.25494	-4.21301	0.52326	-0.52828	0.38123	0.66297	-0.78125	-1.12479	2.98266	1.18878	0.38055	-0.38503	0.55553	-0.14050	-0.84668	-1.20946	0.92249	0.68565	0.31231	-0.97787	-0.41709	-1.08851	0.23912	-0.54225	-0.67138	-0.12633	-1.66466	-0.84473	1.89055	-0.30027	-1.79017	-0.77545	2.18226
PDXP_rep1		0.98824		85	C	B1	46	58	320	640	-5.71937	-3.42612	5.82643	-7.24049	-0.37242	-0.41663	3.25085	3.88426	-1.72928	-5.33664	-0.11035	2.47545	-3.45867	2.26086	-3.30768	4.88993	-2.10427	-0.73868	-0.35874	-0.88044	0.74730	3.33627	-2.35163	2.14008	-0.40360	-3.11292	0.22081	0.34835	-1.45676	0.02739	0.02364	0.19781	-0.79624	-0.63885	-1.05361	-0.22926	-0.62812	-1.12391	0.92966	0.97486	0.56100	-0.07354	-0.52406	-1.49283	-1.07085	0.50795	0.68385	0.46687	0.32555	-1.68254
RDX_rep3	GNA12_rep2	0.52000	0.32000	25	C	B1	46	58	200	685	-8.53909	-4.17520	-1.76008	-2.60813	0.97222	3.24608	7.14448	-0.26203	1.44905	-4.06692	-5.33652	3.00738	-3.20244	2.98790	-1.04988	0.91869	-4.85887	0.08879	0.74558	-1.52317	-0.76178	2.38112	2.60681	0.51992	-0.06938	0.38702	-0.14447	0.08303	-0.21152	-1.48885	-0.17792	1.07341	-1.62269	0.36197	-0.81523	0.78624	-1.85521	0.53456	-0.31318	1.04505	-0.55845	0.85468	-0.07999	-0.83097	-0.91056	0.70807	0.95630	0.91631	1.01105	-0.44883
LPP_rep3	ARAP1_rep2	0.45000	0.30000	20	C	B1	46	59	537	153	19.55242	17.00296	1.08472	8.50937	-8.50410	20.95588	8.39241	5.70754	-3.90029	-6.36378	7.81821	2.51908	-2.83909	-7.93836	1.95260	4.23938	4.55688	-1.50427	-0.50283	2.09859	-0.54376	-5.20997	5.05004	-1.71581	-0.87961	-1.38525	2.32914	1.31082	4.05624	-0.87606	0.32339	-1.78793	-1.64291	0.23101	1.24374	0.99631	-0.02603	1.43599	-1.55945	-0.20852	2.21059	-0.30215	0.78694	-0.41426	1.60814	3.48668	1.02237	-1.77211	0.35163	0.49557
ARAP1_rep2		0.72727		11	C	B1	46	59	181	231	-1.27951	2.18758	-6.15172	8.58994	0.07189	5.20182	-3.58264	-2.48455	-5.75912	-1.02117	0.73752	-0.15113	0.97431	2.36107	-1.83315	0.55588	-1.47626	3.03488	-1.22476	0.35814	-0.16839	3.67851	-1.81137	1.99825	-1.53321	0.41108	-2.43305	1.06467	1.50572	0.33488	2.63038	0.57811	0.73658	0.03611	0.46638	-0.67186	0.23516	-0.85193	0.64928	0.66716	0.16515	-0.10664	0.91769	0.07645	-0.00472	-0.40918	-0.53303	0.77977	0.87634	0.52634
PIP5K1A_rep1	FGD1_rep2	0.55000	0.40000	20	C	B1	46	59	813	242	0.10762	13.40825	21.22799	-3.94206	-4.60881	-2.00288	-9.33086	-4.46010	1.41874	0.36804	5.45376	2.92821	-2.76781	3.06099	1.27961	0.23509	-3.74121	3.96717	-0.97828	-0.75246	1.49939	2.98808	1.46990	-1.60279	0.81849	-1.88397	-1.29157	0.70595	-2.85488	0.06960	2.09970	-2.89485	0.10280	2.47520	1.09710	1.38056	0.50346	1.19691	-0.33601	1.21233	1.49011	-0.92874	0.60376	-1.85830	-0.48189	0.45489	0.08641	-0.95323	-1.92821	0.67651
CTNNB1_rep2		0.72222		18	C	B1	46	59	597	273	1.93429	3.99777	-3.53807	-2.09046	-3.41584	1.79831	-0.12273	-4.61377	-2.10207	-0.15841	2.06699	0.70141	-0.65603	1.59587	-1.61127	2.40970	0.91696	2.32618	1.90989	-0.72771	0.07502	5.65353	1.02285	1.33986	-2.63310	-1.01104	-1.67203	0.69089	-1.21522	0.61310	1.56466	0.80510	-0.47665	0.43146	-1.82060	-0.60658	-0.31585	0.18756	3.02168	0.04865	-0.12733	-0.96303	1.28529	0.73919	0.05801	-3.00799	0.85323	1.09134	1.60841	0.69954
ARAP1_rep2	LPP_rep3	0.52381	0.45238	42	C	B1	46	59	114	334	-4.72585	2.65799	-0.84451	3.23883	-1.33210	-3.04954	2.29090	2.83020	2.80074	2.46906	1.75446	0.42228	-4.26950	-2.16881	-0.19852	-0.76038	0.84053	-0.17266	-3.51456	1.98251	-0.82979	2.35498	-0.44718	1.32660	-0.29456	-0.69690	-0.21347	1.09679	1.52127	1.47638	-0.68736	-0.04824	0.31793	1.30073	-0.01291	1.41732	-2.36264	-0.51695	-1.48901	0.56341	-0.35811	0.18545	1.37931	-0.76857	-0.26869	2.12596	-0.70351	1.54205	-1.22673	0.94970
DBN1_rep3	ROCK2_rep1	0.57895	0.36842	19	C	B1	46	59	263	381	-7.35713	-1.02142	4.07134	-0.72232	1.02395	7.03338	-6.42047	-6.25428	-5.60419	0.36962	-0.32582	1.43786	-4.17527	-1.67099	0.11587	1.42604	0.18450	0.68731	-0.11191	0.19417	-2.00848	3.04317	-0.74422	2.39352	-1.54698	1.00647	0.18153	1.03227	1.19729	1.04074	2.20627	-1.43185	-0.43159	0.99561	1.07989	-0.09236	0.40553	-0.41551	0.31250	-0.23840	0.68348	0.26015	-0.31841	-0.67472	0.52470	1.16902	0.00401	-0.98716	0.64897	-0.63103
SHTN1_rep3		1.00000		11	C	B1	46	59	460	430	-13.32970	-2.67378	0.44307	4.83494	5.93891	0.27926	-0.50592	-1.72490	-0.92308	-1.79798	3.05189	1.28894	1.23070	-1.58082	0.55114	-0.74055	0.36252	1.61360	-1.82290	-1.34594	-3.39152	2.25114	-0.27930	2.37168	0.14808	0.24755	0.80836	0.23986	1.03821	-1.02571	0.56273	0.90963	0.59669	0.30591	-0.54642	-0.76024	-1.44238	-0.42160	-0.16750	0.18401	-0.19939	0.92792	0.02859	0.22257	0.50690	-0.93727	-0.86730	-0.76004	-0.43380	0.18865
DBN1_rep3	ROCK2_rep1	0.56522	0.43478	23	C	B1	46	59	337	484	-11.32587	3.11538	-1.37792	0.45361	6.42353	1.22305	-4.86064	0.11305	0.61530	-2.49082	-0.28993	1.67987	-2.33346	0.06034	3.02672	0.81072	1.27656	0.35245	-0.81920	1.03039	0.74639	0.89943	-1.39241	-1.34134	-2.73235	-0.13114	-0.40361	1.72181	0.79093	0.06943	0.76645	-0.49227	-0.22064	0.44892	1.86004	-0.08770	-1.24681	0.41019	0.14292	0.78606	-0.32038	0.19788	-0.86655	0.41064	-0.99539	-0.03831	-0.42580	0.44978	0.18266	0.13125
IQGAP3_rep1		1.00000		58	C	B1	46	59	782	561	-7.59731	-2.15248	9.14067	1.55878	0.50547	-4.95265	1.71815	3.85559	1.25666	-0.93952	1.05353	0.81872	-1.49129	-0.93424	-1.25434	-2.44883	0.42970	2.86002	1.72966	-1.84317	-2.69249	-2.01755	0.16527	-1.22343	-1.54021	-2.37442	-0.37110	-0.17223	-1.32977	-0.78625	-0.71430	1.02018	2.34626	-1.09516	0.10260	-0.39050	1.11226	-0.33865	1.16053	-0.87313	-0.39807	-0.75201	-0.65272	0.99688	-0.11589	0.98718	0.37752	0.68518	0.55119	0.45629
IQGAP1_rep3		0.95652		23	C	B1	46	59	141	610	-5.44012	-4.25210	12.98812	3.90324	4.81428	-2.04094	-0.76185	6.71929	-8.64751	0.11607	-1.49114	-1.41890	-4.12665	-2.71134	3.09670	7.94185	1.08851	-1.31265	-0.44235	1.86734	-2.05546	3.93824	-0.40192	-0.60370	3.32653	-0.04619	0.43088	-0.35531	-1.58396	1.08012	1.21485	-0.63096	1.32696	0.12642	0.91482	0.32142	-0.93595	-0.58080	-0.07256	0.14123	0.78879	0.58353	-0.70654	-0.17061	-1.18042	0.20823	-0.03635	0.66758	-0.11933	0.42564
CD44_rep3		1.00000		33	C	B1	46	59	680	639	-8.45250	0.68421	6.89299	-1.09597	-1.99223	0.11984	-4.28767	-4.50787	-0.91811	-1.74922	2.43626	1.80674	-0.66271	3.14336	-0.10287	-1.51240	-0.28814	1.01755	-0.27207	0.76260	0.48297	0.25122	1.10457	2.19954	-2.52364	-1.07790	-0.69519	-2.68954	1.26247	0.41351	0.08384	0.00860	-0.16074	-0.24379	-0.04434	0.80658	-0.65468	-0.15448	0.72640	-0.29060	-1.30192	1.71481	0.29564	-0.24443	0.16875	0.86323	0.27169	0.16377	0.51883	-0.38419
ITGB1BP1_rep1		0.88235		34	C	B1	46	59	798	718	-9.43250	6.02939	-0.23986	7.26003	6.05529	-2.87987	-1.67699	5.10109	3.89890	-1.39713	-2.35728	3.24691	-1.36562	-1.32249	4.22103	-0.13932	1.90392	0.17245	-0.35222	-1.29948	-0.69799	0.95124	-0.79866	0.68477	-3.30445	-0.14288	1.39125	0.85979	1.43549	-1.22433	-0.09185	0.45535	0.57232	0.24522	0.49044	0.04865	-0.02090	-0.58016	1.56615	-1.74750	-0.39279	-0.22875	0.55950	-0.29153	0.38772	0.24226	-0.58885	0.04901	0.10290	-0.33173
FGD5_rep2		1.00000		40	C	B1	46	59	669	789	-8.50639	-0.22254	6.98873	0.72936	0.18585	4.32617	1.26992	2.17198	-3.55011	-3.45374	-1.10738	2.00036	-0.61899	-0.16421	-0.23778	-2.33660	-0.30846	-0.22737	-0.73656	-1.03061	2.25042	1.98858	1.12243	-0.81177	-1.23847	-1.66083	-0.90979	-0.22419	-1.68198	-2.18305	0.87992	0.15957	-1.12349	0.36917	0.75390	0.11931	-0.78415	0.27984	0.18781	1.89322	-1.90650	-0.59241	-0.74456	-0.10613	-0.65792	1.08794	-0.31235	1.25490	0.34418	-0.70073
ALKBH4_rep3		1.00000		14	C	B1	46	60	459	267	-15.06625	-2.51072	-3.54629	5.43754	5.33432	-1.51038	1.33329	-0.89780	-0.09368	-3.37523	1.25954	1.10559	2.80303	0.70333	1.06724	-3.24481	-0.44624	4.15851	-1.31515	1.44471	-2.32835	0.75894	2.59013	-2.18100	1.64363	0.42417	-0.76997	-0.57447	0.42310	0.74700	1.56817	0.34305	0.29284	0.58990	1.16367	-0.76826	-0.88681	-1.07151	0.30893	0.62875	-0.04972	-0.16928	0.43112	0.85729	-0.18135	-0.28815	-1.43953	0.08442	0.62686	-0.70282
ALKBH4_rep3		0.94444		18	C	B1	46	60	523	328	-14.29551	-5.96633	-2.78784	4.70771	4.48204	-1.74640	1.89238	3.46486	-1.44031	0.64748	-1.76246	2.15270	1.48508	-2.04256	1.72142	-1.52181	0.87711	2.27926	-1.11997	0.18294	-1.64870	-0.01549	1.44384	-2.91068	1.30171	0.45594	1.25989	0.08722	-0.28058	-0.10152	1.10837	0.58312	0.96452	0.01764	0.77938	-0.16593	0.05858	-0.57153	0.36508	0.74675	-1.21953	0.37929	0.13350	0.30678	0.79118	0.37287	-0.28398	-0.68612	0.68008	0.48112
RIPOR2_rep2		0.93103		29	C	B1	46	60	493	435	-13.52933	2.89187	3.48179	2.22587	-6.14140	7.22850	-0.47937	4.73856	-0.05529	0.94134	1.70826	-1.96673	2.10640	2.41280	5.04493	-0.41706	-0.49702	3.65228	-0.51175	-2.04036	-4.85749	4.04296	-1.39263	2.05308	0.09896	-0.73904	1.79629	1.13292	-0.37973	-1.16727	2.30520	-1.30663	-0.71472	2.13839	1.45394	0.04845	0.83295	-1.37978	2.00427	-1.48129	1.65749	-0.11391	0.92850	-2.46124	0.72932	-0.46503	-0.12110	-0.44610	0.73369	0.22679
ARHGEF7_rep2		0.91667		24	C	B1	46	60	327	426	-8.37256	-7.17931	-2.11899	3.49525	2.71447	-0.47366	2.86545	-2.22091	-0.81183	-0.38493	-1.40072	0.77562	1.91093	-0.38298	-0.26431	1.13768	0.37171	0.45142	0.11170	-0.79186	-1.54455	-0.07147	1.51110	0.56718	-0.36475	1.11408	0.19179	0.12572	0.24150	-0.97347	-1.05475	0.92053	-0.24099	0.42586	0.67382	0.76426	-1.05591	-1.04972	-0.24868	-0.04754	-0.46591	0.34935	-0.26199	-0.43209	-0.85393	-0.49130	-0.52556	0.35459	0.17467	-0.96950
P4HB_rep2		0.92857		28	C	B1	46	60	403	505	-12.06662	5.98344	-2.98572	2.85694	6.32509	-0.54741	-1.70805	3.88645	3.49814	-4.37803	-0.22267	1.65407	2.86219	1.75153	2.90050	3.00993	1.02872	2.39727	0.15477	1.18014	-2.62867	2.64776	1.14327	-1.90809	-1.72622	-0.20302	1.42307	1.04324	0.65133	-0.74820	0.64272	-0.36831	0.48379	0.13058	0.90924	0.27051	-0.08344	-0.03106	1.21019	-1.66837	-0.10960	0.05347	0.09920	-0.82316	0.74863	0.25076	-1.04969	0.41599	-0.00323	-0.23355
P4HB_rep2		0.95000		20	C	B1	46	60	315	584	-7.60530	6.50011	-2.98159	-1.08560	-1.42180	2.74920	-4.77469	4.58923	-0.64629	0.87452	-6.45937	2.83720	-0.20840	-4.79647	0.23471	1.40391	-0.62722	2.87658	-0.75921	-1.84010	-0.74466	2.48025	3.40892	3.40454	-2.03763	0.11333	1.21719	0.48830	0.40837	0.56240	1.62306	-0.87607	-0.36747	1.98445	0.87850	0.50563	0.14002	-1.43012	2.28240	-2.47196	-0.33906	-1.50577	0.36036	-0.19668	-0.28130	-0.88096	-0.60239	-0.48616	0.31740	1.29600
ARHGAP31_rep2	COBL_rep2	0.57143	0.38095	42	C	B1	46	60	165	647	-4.78158	1.05880	-0.56771	-0.45515	-5.07612	-3.30071	-0.16214	2.08336	0.80419	-2.66820	0.51710	4.54802	-0.86610	1.02121	-0.09670	-1.19066	1.35084	-0.51433	0.49874	0.67850	0.80794	3.18967	-0.99807	0.91442	0.00840	-0.81462	2.30514	-0.84715	-0.36951	0.83454	0.15870	-0.82508	0.84264	-0.69435	0.49770	-2.64759	2.00981	0.07564	2.73353	-0.42003	-0.23066	1.93297	-0.26643	-0.45639	-0.02250	-1.32085	0.19246	0.59736	0.79625	-1.35792
FMNL3_rep1		0.94118		34	C	B1	46	60	479	684	-9.74058	3.38220	12.22487	2.42090	-3.76019	3.67920	3.14260	3.20949	-1.52805	-0.44500	-1.60683	1.74682	-4.56105	-0.25008	5.97848	-2.30268	-2.77621	4.01735	1.49534	-1.65036	1.35178	3.14286	-0.08887	0.70357	-1.31636	-2.06847	1.09909	-1.52607	0.51562	0.26705	1.93585	-1.74406	-1.57265	0.67915	2.62015	0.86982	1.03718	0.14523	0.68671	0.62877	-1.81495	-1.24380	0.34716	-0.88665	-2.21412	1.18948	1.03651	0.62347	3.90270	1.61314
RHOC_rep1		0.94737		19	C	B1	46	60	348	678	4.95872	-11.33026	-2.23269	3.99400	1.65294	-2.90062	0.69451	0.30754	-3.11314	1.42389	1.55941	2.43435	-1.07519	-2.01698	-1.59249	4.67305	0.46461	0.62149	-1.05138	-0.53180	1.41385	-2.09270	-0.31772	1.13176	1.22236	1.19811	-1.61523	1.23581	0.82496	0.12024	-1.27563	1.39180	0.00121	0.34328	-0.69585	0.06902	-0.14426	0.70603	-0.81676	0.29953	-0.02476	0.93751	0.35809	0.07650	-0.83400	0.39224	0.09235	0.60529	-0.83100	0.48286
FMNL3_rep1		0.87500		8	C	B1	46	60	422	747	-3.97188	2.66145	5.72936	4.33959	-5.10330	14.49508	4.70484	0.53531	-2.05330	-2.14103	2.37576	3.96864	-1.07405	1.94453	-2.78221	-0.01111	4.50427	3.60696	-1.92152	-0.22746	-2.71426	0.84161	-1.21742	1.73921	-0.32703	-0.02340	-0.50023	-2.53639	0.49029	-2.81941	0.54381	1.55344	0.05062	-0.02437	0.08805	-1.52106	0.18855	-1.00272	0.74925	0.16007	1.69215	0.52603	-0.54036	-0.22642	-1.71820	1.04108	1.68025	1.44415	-0.03198	-0.86351
WASF2_rep1		1.00000		13	C	B1	46	60	360	763	7.92136	-18.27554	-5.56845	-0.21606	4.72474	4.90888	-6.41794	0.80056	-0.53034	2.02758	2.19409	4.62338	1.04087	-0.37293	-2.55103	7.56761	-1.96962	2.82270	-5.82905	0.36705	2.75840	-5.00351	-2.64851	0.16259	-2.08525	2.84397	-0.89361	1.05671	1.86489	-0.72799	0.48938	-0.12099	0.13604	0.30190	0.06729	-0.36451	0.03199	0.02475	0.39673	0.06838	0.47019	1.20476	-0.53973	-0.43414	-0.81797	1.71527	-0.21674	-0.08695	0.25300	0.56527
CLASP1_rep3		0.96429		28	C	B1	46	61	645	272	-6.14528	1.56892	1.95878	-1.65105	0.89634	-2.94319	-0.19854	0.27954	-3.52176	-7.11657	-4.28854	3.10987	-0.03465	3.99909	-2.39660	-2.02802	-1.58758	3.79415	2.92273	-2.01629	0.95607	1.28095	-0.14658	2.53597	-0.64646	-1.22340	-0.08260	-0.57860	-2.73460	-0.43178	2.66328	0.40277	0.52561	0.14893	0.06534	-0.54953	0.61199	-0.41594	-0.60375	0.72420	0.45410	0.91903	-1.59751	-0.97840	0.58998	0.79571	-0.48108	-0.59067	-1.32309	-0.56022
CLASP1_rep3		0.96154		26	C	B1	46	61	588	288	-7.53569	2.08089	3.96941	2.32706	1.86382	-2.30541	-1.61285	-1.49750	0.19871	-2.88426	0.61752	1.86343	-3.37846	-1.21001	0.95826	-2.72125	-0.57429	-0.11934	-1.15867	0.75318	0.67701	1.39603	0.07098	0.36318	-0.36241	-0.47634	-0.21104	-2.49891	0.36549	0.58608	0.74595	0.75772	1.21791	0.05497	0.46973	0.19639	0.17078	-0.71750	-0.79814	0.50806	-0.97577	0.60431	-0.57808	1.17564	-0.12517	1.95647	0.39395	-0.02181	0.78223	0.43547
LIMK1_rep1		0.73333		15	C	B1	46	61	531	397	-6.79592	6.56854	-2.18752	6.08144	-2.48590	0.23785	0.63959	5.92061	-0.32808	0.71103	-3.74079	-2.74842	2.26627	1.39319	-2.48052	-5.86278	-1.00974	1.50839	-2.29822	-0.77230	1.53254	2.96026	1.25304	1.58931	0.28955	-0.51617	2.44797	2.15284	-0.02884	0.17390	1.71892	0.89286	0.49398	0.19891	1.41771	-0.03024	0.77539	1.70315	0.59820	-2.13956	-0.21867	-0.12650	0.24799	0.16063	-2.79132	-3.50798	-0.28974	-0.18937	-0.72941	0.21671
SNX9_rep3		0.83333		24	C	B1	46	61	740	413	-10.85770	7.72047	-0.65471	1.95965	4.10121	-3.77494	-0.74067	7.56390	2.68069	-5.23600	0.33106	0.49409	-0.33040	3.14613	3.41361	2.16975	-2.53184	0.14593	-0.19028	0.85660	1.34318	1.30497	2.11898	-3.12765	-1.71905	-1.27291	-0.59829	-0.75030	-1.49620	-0.09270	2.24795	0.97869	0.96194	-0.13759	1.01628	-0.70672	0.23179	0.51920	1.36040	-0.57748	0.72821	0.12751	-1.83000	-0.25860	0.02631	0.85854	-0.02978	0.28175	1.52799	0.01431
CYTH3_rep2		0.91667		12	C	B1	46	61	871	514	-11.14317	-5.48129	1.60289	4.87709	4.52582	0.57127	-1.07838	4.08705	-3.12731	-2.68958	0.05581	2.32670	1.13889	-0.06296	-1.73247	-0.79232	-2.45947	3.33122	-0.74004	-2.91514	-3.48139	2.53334	-1.04304	-0.71197	1.25477	0.62679	-0.21520	-0.38711	-0.18897	0.92776	1.99839	0.14105	1.06787	0.40068	1.21915	-0.51685	-0.32609	-1.40831	-0.16096	0.33918	-1.02745	0.19861	-0.23013	0.35918	-0.23769	1.57184	0.68930	-0.29044	-0.24402	-0.00090
CYTH3_rep2		0.90476		21	C	B1	46	61	776	545	-9.75179	-2.93004	0.17776	8.06493	7.32544	-3.63217	1.06935	4.21520	-2.15658	-4.47649	-4.17784	0.22453	1.69390	2.14860	0.60550	-3.53597	0.41711	1.80421	-0.49277	-1.70238	-0.69921	2.99707	-1.04501	1.02997	0.45447	-0.00001	0.12234	-0.14518	-0.92029	-1.45130	0.87284	1.24447	1.30918	-0.35365	0.20476	-0.28491	-1.05582	-0.98091	0.43783	-0.54441	1.24967	1.28015	0.92245	0.55390	1.20988	1.04137	0.09074	-0.37249	0.09569	-0.62562
CDC42BPA_rep1		0.91667		12	C	B1	46	61	843	653	-10.60691	-2.25770	-3.89005	4.45620	4.34625	-1.52550	-0.26696	2.10323	0.10767	-0.91162	-0.22816	2.69088	-1.08824	-0.57866	0.20618	-3.29660	-1.83502	0.61083	-2.12157	0.93774	1.11299	0.12867	-1.20496	-1.71137	1.73191	0.29571	-0.98893	0.64948	1.11495	0.50074	0.97763	0.10024	-0.17516	-0.34153	1.27067	0.35981	-0.44931	-0.78397	1.87107	-1.10181	0.02060	-0.10019	-0.64144	-0.59275	0.75663	0.68473	-0.52483	-0.66969	0.73084	-1.49914
RHOB_rep2	EPHA2_rep3	0.40625	0.31250	32	C	B1	46	61	359	716	2.76728	-1.00477	-3.76265	-2.97050	1.73538	1.48678	2.60583	0.18513	-4.05019	1.05228	-2.31750	1.71866	0.06179	1.10476	-6.73296	-3.14538	-0.71846	-0.99249	-3.62318	1.41517	1.92140	4.18671	1.97170	0.14216	-0.69164	-0.68162	-1.45935	1.06424	1.36131	0.95747	-0.80500	0.85198	-1.88125	-0.08811	-0.48860	0.21837	-2.27565	0.71394	-0.48202	-1.03446	0.70752	1.88511	1.19100	-0.37048	-0.46549	0.38094	0.13280	2.04812	-0.12000	-0.91725
IQGAP3_rep3		0.94118		34	C	B1	46	61	698	722	-4.34971	-4.95116	2.19174	3.67442	1.24546	-0.62972	-0.50918	-1.43001	-6.23769	1.82964	-1.20145	1.01894	-3.36427	-0.11875	0.55446	-0.04411	1.02102	0.27937	1.97569	-0.33576	0.87552	-0.03806	-0.95143	0.98275	0.90570	0.66656	-0.62579	0.52801	-1.64374	-0.28235	0.66904	0.69126	0.78566	0.25316	0.01490	-0.93856	-0.05579	-0.60835	-1.24771	0.46795	0.89328	-1.26901	0.13054	-0.17047	-0.05558	-0.40825	-0.61388	-1.04128	-1.30651	-0.03047
RHOB_rep2	EPHA2_rep3	0.41176	0.35294	17	C	B1	46	61	447	725	8.07668	9.06756	1.97217	-1.45746	4.61683	2.48517	1.56911	-1.77489	-6.71086	3.49142	0.88774	0.09623	-1.41747	5.11717	-2.49641	8.79714	0.63782	0.08702	-3.66242	-1.27708	-0.86134	2.70286	-3.99023	-2.11445	2.42418	0.52274	1.80908	2.67317	1.03401	0.12947	0.37755	-0.14042	-0.42647	1.11435	-0.50881	0.56545	-1.45459	-1.32599	-0.05604	0.80165	-0.88211	0.04775	-0.44988	-0.67090	-1.78276	0.84088	0.72921	-2.35354	-1.40706	0.49069
CDC42BPA_rep1		0.93750		16	C	B1	46	61	909	883	-2.95012	2.33035	-4.98449	7.65766	5.37939	1.95429	-1.41222	0.69271	-3.03168	-4.39941	-4.45171	1.97416	-1.28823	-2.65624	-1.44737	-1.74767	-1.21344	-0.00130	-1.33950	0.85191	2.29534	1.36665	0.95655	0.30987	-1.94370	0.51960	-1.99718	-0.18248	1.07441	0.56823	0.96688	0.36844	-0.62744	0.89701	1.95735	-0.95972	-0.07336	-0.35828	1.21572	0.28789	-0.86157	-0.16230	-0.97570	-0.02664	0.37352	0.87026	0.84309	1.22960	0.66463	-1.35070
ADD3_rep1		0.96154		26	C	B1	46	61	749	893	-8.39922	-1.79942	-2.35781	9.53511	1.99833	-1.08272	4.76728	3.68330	2.44629	0.82013	0.86856	-1.99919	1.03871	1.22011	-0.21435	-4.00483	-1.16884	1.64628	-2.65416	1.00028	-1.18853	2.38426	-0.64323	-2.66563	0.30898	0.86272	-0.49125	-0.93997	0.80342	0.79068	1.47551	1.24961	1.49250	-1.56921	0.21407	-0.97229	-0.69677	-0.55754	2.42780	-0.39859	1.28721	0.36166	-1.01097	-0.82269	1.23992	-0.78578	-1.22120	0.43072	-0.35173	-0.80497
RIPOR2_rep2	AQP1_rep1	0.48148	0.48148	27	C	B1	46	61	839	896	-2.33136	-3.18903	-7.66766	1.67680	3.21690	0.00169	-0.51330	1.08027	-2.39455	-2.24275	-0.28991	4.18023	-0.40193	-0.99221	-2.10583	-1.67050	-2.76055	1.41042	-1.00438	1.60432	0.71151	1.34995	-1.64348	-2.11526	0.16526	1.41807	-0.90010	-0.90695	-0.51513	0.09686	1.39561	1.18096	-0.49658	-0.87704	0.54095	-0.02975	0.08788	-0.10009	0.62075	0.27904	0.39282	-0.04374	0.61099	-0.15462	-0.80952	1.65650	-0.45023	-0.46177	-0.76507	-0.02589
RIPOR2_rep2	AQP1_rep1	0.66667	0.30556	36	C	B1	46	61	676	942	-7.63187	-1.39530	-3.02746	-0.35125	3.21972	1.72184	-0.04814	2.06434	-1.58269	-0.00258	-3.69627	1.56359	0.23531	0.10048	-4.95549	-3.84290	-0.89090	-0.02282	-1.96852	-1.10670	0.56581	1.58386	0.14859	-0.00997	-0.90703	-0.39507	0.17073	0.67783	1.61079	0.38499	0.98222	0.69464	-0.49311	-0.41285	-0.40432	0.88488	0.00635	0.19146	0.45460	0.34765	0.00482	1.24155	0.55530	-0.91452	-2.10712	-0.22953	1.03915	1.61289	0.97675	0.40960
MYH10_rep2		1.00000		26	C	B1	46	62	413	123	-11.27413	3.80275	-6.62268	-3.81898	-2.88408	1.90345	-1.87188	3.44733	4.05648	2.74105	2.12185	0.65035	-1.74903	2.30257	0.23733	-0.98002	-0.24997	0.41522	-0.58293	2.13821	-0.39572	1.06015	-0.07800	1.11020	0.64034	-1.37708	-0.00828	0.72139	1.21105	-0.30128	1.92976	0.57484	0.55035	0.41426	-1.79774	-0.14138	-0.40389	0.79838	-0.55499	0.84137	1.94771	0.97934	0.16295	-1.15429	1.27836	0.69523	-0.89711	1.48523	1.23876	0.96082
MYH10_rep2		1.00000		21	C	B1	46	62	682	275	-1.22870	-1.70707	-3.58522	4.58712	4.99435	-3.15300	-2.44754	-2.33284	-0.38413	-3.38790	2.54787	4.22288	-2.45015	-0.87405	-4.07374	-2.13733	-1.23276	2.35693	-1.23287	1.11463	-1.36598	-0.37056	-1.82326	1.65556	-0.22778	2.33925	0.35913	-0.22990	-0.19595	-0.47363	0.67884	0.68139	0.75553	0.07004	-0.18280	-1.01812	-0.84339	0.17105	0.18369	0.52212	-0.06930	0.11500	-0.34043	0.05907	-0.73922	-1.10813	0.21295	0.70567	-0.13971	0.27068
TMSB10_rep1		0.93333		45	C	B1	46	62	836	828	-1.84150	-3.44419	18.65415	5.72982	6.01512	-6.81651	1.78036	10.02484	-4.43227	-2.24964	-2.81189	-1.09346	-2.65861	-1.27313	-0.52870	5.75723	0.98335	-0.75645	0.16734	-3.33261	0.52165	1.75026	0.97485	-1.00027	1.09032	-2.37944	1.13821	-0.94243	-0.19879	-0.33026	-1.72153	0.67429	3.38496	0.80686	-0.66656	-0.07597	0.23034	0.00649	0.95905	-1.78494	2.61215	0.74922	-0.77344	-0.52744	-0.39235	1.09307	0.50481	-1.30374	-1.09714	-1.15146
RAC1_rep3		0.73333		15	C	B1	46	63	760	184	-5.67863	-0.64696	-3.31785	3.64350	-0.84149	-0.98597	4.16775	1.00525	1.08537	-1.12797	0.32721	0.02442	1.48258	3.22012	-2.73145	-2.62733	-2.08627	1.45084	-1.35663	0.08000	0.73112	1.46397	-0.07662	-1.07495	-0.23015	-0.19586	2.22846	0.19341	1.63937	0.07715	-0.31310	0.18173	0.09283	-1.15235	-0.79142	-0.19266	-0.11076	-1.00818	1.30596	0.52073	0.24334	1.19134	0.64720	-1.68452	-1.76686	-1.08021	1.52735	-0.16920	1.77055	-1.49307
RHOF_rep3		0.91667		12	C	B1	46	63	716	260	-0.32904	11.16460	2.33773	4.91943	-0.80983	-1.34530	-2.02881	-2.71998	0.31201	1.45597	-0.77243	-1.73570	0.30505	7.13612	0.66821	0.73077	0.04399	-0.42309	0.16541	-2.18419	0.52486	5.54071	2.32639	-1.43142	-2.71998	-0.64688	0.55647	1.95918	-0.32314	0.20968	-0.97583	-2.20164	-0.27350	0.63642	3.42664	-0.38328	-0.54901	-1.57641	0.70658	1.24250	0.62738	0.89742	-1.00695	-0.39449	1.28945	1.17137	0.36739	-0.59577	-3.32264	0.55450
AMOTL2_rep1		1.00000		7	C	B1	46	63	349	310	4.29708	-18.51288	-5.58301	8.92610	11.34870	4.04825	-6.97614	13.58984	2.81345	-0.01176	-1.78430	4.80942	5.29131	2.51466	1.67335	3.50037	-0.07381	-1.60173	-9.30307	-2.75457	4.14182	-1.32621	-0.94585	2.51423	-0.07579	3.15883	-0.81534	0.61265	1.67974	-1.85181	0.74874	0.11937	0.98860	0.96184	0.57884	-0.03799	-0.25590	1.15526	0.83670	0.13282	-0.01242	-0.50306	-1.45285	-0.91283	-0.66053	0.76240	-0.42192	0.84745	-0.14458	0.37481
BAIAP2_rep3		0.97727		44	C	B1	46	63	192	390	-6.70017	-2.80519	5.60531	-0.04546	-1.54642	-0.72176	-0.15341	1.47469	-2.09194	2.32306	-0.90289	0.71972	-1.22743	1.10785	-0.31866	1.71758	1.29622	0.26265	3.11359	2.35295	-2.84292	1.33475	-1.78294	0.75109	-1.56004	-1.34009	-0.69009	-0.07903	0.38610	0.13432	-1.79891	1.53800	0.07474	2.13145	-0.28652	-0.02763	0.27417	-0.43346	-0.55994	0.80150	0.12285	-0.71031	-1.00804	1.94635	-0.81068	0.72111	-0.40066	2.01259	0.27108	0.72011
VCL_rep2		0.72222		18	C	B1	46	63	596	497	20.58489	-15.35901	-1.30143	0.87284	5.21666	1.29263	-4.81558	3.57072	-3.43325	-0.28803	1.67328	-1.62943	-4.46226	-1.81236	-0.25398	2.70805	3.40966	0.66901	-1.87917	2.73064	1.00336	-2.47099	-1.22452	1.97791	-0.76128	3.00095	-1.11213	0.88123	0.59780	0.78043	-0.02591	0.57089	0.14058	-0.14966	-0.22497	-0.12125	0.44249	2.85938	1.17918	-2.18386	0.14081	0.30322	0.55091	-1.04130	0.91769	0.64920	-0.39501	-0.46117	-1.63317	0.27734
UTRN_rep2		1.00000		13	C	B1	46	63	507	517	20.49901	-21.05350	-1.33477	3.15487	2.31145	1.37320	-5.28230	7.31123	-1.85100	3.38195	2.45501	1.78726	0.05007	-0.14626	-1.12728	5.47039	-0.92617	4.43846	-3.91238	0.99252	3.41392	-4.06939	-0.64791	-1.17888	-0.30368	2.77189	-1.78817	0.77432	1.49451	0.06393	-1.40480	1.32695	1.10675	-0.11089	-0.28878	-0.62474	0.62815	1.50328	1.24779	-1.26645	1.48418	0.70901	-0.32016	0.42943	-1.12534	0.23270	-0.94985	-0.10382	0.19335	0.48813
LDHA_rep1		0.75000		32	C	B1	46	63	328	590	-2.03610	5.12756	-0.02603	15.09073	-3.73247	4.04901	1.81151	9.91322	-2.18075	2.57236	-3.98934	-1.23749	1.41257	2.29988	-0.45477	2.49151	1.91812	6.13799	0.62189	2.04435	-3.63484	-2.34182	-0.41881	2.13421	-1.36654	0.96050	-0.23966	0.48117	-1.18485	-0.14664	-0.69099	-0.18887	2.60757	3.07448	2.24100	0.19585	-0.30140	-2.34131	0.70639	-1.62877	-1.76073	0.45267	0.46326	-0.14143	-0.29010	1.92266	0.38834	1.59534	1.02797	0.88748
ENAH_rep3		0.71739		46	C	B1	46	63	761	671	-13.51219	-5.16368	6.07405	1.50857	1.55891	-4.21607	-0.07542	2.86709	-1.59660	-0.02305	4.76509	0.58929	-2.18344	0.65558	0.03951	1.03704	1.94466	1.34421	2.23986	-2.12375	-6.05925	1.49413	0.01251	2.37134	0.63882	-1.44480	0.73324	-0.10766	-0.62666	0.93793	0.23965	-0.90339	1.62558	-0.69276	1.19545	0.64367	-0.58768	0.06763	0.28511	0.00009	0.02916	0.97310	0.06955	0.28632	1.65593	-0.78390	-0.43217	0.21193	-0.44344	0.40480
ZYX_rep3	P4HB_rep2	0.56000	0.32000	50	C	B1	46	63	395	678	1.57169	7.05948	4.79301	2.92075	-8.94441	5.95380	-5.40925	5.07089	-7.53407	3.91359	-3.00847	0.07862	-2.21982	-6.72879	1.21087	3.90162	-6.76249	2.79647	2.21670	-1.63569	0.49938	1.58820	2.17232	4.66518	-0.87397	-0.47172	0.49025	-2.06476	-1.15019	-2.63923	0.28584	1.56131	0.14915	0.84530	0.89874	0.42547	1.02319	2.24342	0.07059	1.75258	-1.57604	-0.53823	-0.82821	0.42148	-1.70176	-0.07240	-0.48482	1.07767	1.31557	-1.67590
CIB1_rep1		0.61111		36	C	B1	46	63	207	702	31.97179	9.61137	8.76721	2.16719	-4.43435	9.77235	-6.11445	6.34595	-6.58176	-2.46394	-4.54481	-1.66921	-0.67034	-7.20975	-2.33140	-3.11605	4.87202	-2.68482	1.15848	1.24849	-1.73555	-0.90740	-2.98591	-4.22316	-0.79248	1.16764	3.45848	2.43249	-0.91621	0.67789	-0.86969	-1.62560	1.07905	-0.40526	-0.30570	-1.14305	-1.81002	-1.23373	1.99910	-3.69188	-0.73286	1.42686	-0.87585	-0.30430	-1.17516	2.55815	-0.77729	0.35805	-0.10659	-0.08333
ARAP1_rep1		0.93750		16	C	B1	46	63	266	831	9.28019	-22.07993	10.95483	8.26144	2.00615	2.53513	-8.92428	4.63109	4.83220	4.86135	1.95704	-0.49976	-1.27705	-2.47592	-3.32538	8.02307	2.15890	0.02644	2.93329	2.74099	5.03667	-0.79568	-0.95219	1.72574	2.97458	2.74310	-0.85714	0.70414	0.74767	0.13642	-0.59956	0.17185	2.49375	0.08125	-0.36792	0.34247	0.62490	-0.56395	0.09595	-0.31518	0.84019	0.19128	-0.30933	0.48938	-1.37686	0.85347	0.26256	0.60484	0.66365	0.49541
ARPC2_rep2		0.97059		34	C	B1	46	63	767	829	-1.86768	-0.43821	-1.07957	5.44303	2.64215	-2.26823	2.05099	3.48864	-4.29998	-1.30827	-0.90832	-1.60725	-4.87504	0.29834	-2.39004	0.75349	0.10217	-0.42642	-5.53739	2.88308	1.28396	1.27015	-2.33519	-1.74025	-1.39459	0.59972	0.48384	-0.68542	-0.77792	0.31104	-0.53872	3.10701	0.54555	1.45330	-0.39172	-0.73074	-0.26982	0.57014	1.39689	2.33771	0.06531	-1.48515	1.30364	-0.70723	-1.21192	1.01534	0.91251	0.35657	0.80599	-0.93713
RAC1_rep3	AJUBA_rep1	0.44828	0.31034	29	C	B1	46	64	465	343	5.07110	7.44127	9.63999	0.49413	1.10490	1.73813	2.93077	5.58611	-4.05022	-0.37569	-1.56348	-4.66581	-2.15932	-1.21520	-4.36194	-0.22119	-0.51245	-0.82285	-3.90982	-0.07664	-0.79424	2.42391	-3.92301	-2.32411	-3.04852	0.08420	2.45769	-0.21424	-2.17660	1.27981	-0.38506	0.20307	0.52686	3.74199	-0.02562	-1.35129	1.78628	0.19394	-1.28868	-1.79352	0.64956	0.66829	-0.06005	-0.10892	-1.38069	0.43471	0.71650	0.60976	0.12334	-1.41569
PAFAH1B1_rep3		1.00000		14	C	B1	46	64	611	432	-1.56341	-7.63082	-4.34514	7.94803	2.34792	2.66523	-3.15566	-0.21260	-3.21627	3.48865	-1.88735	1.51071	1.70376	4.18862	-2.23400	-1.76078	-1.02844	1.19863	0.07343	-0.70035	0.63097	0.15232	-1.04775	-2.96336	-0.84679	1.75892	-1.16203	-0.21898	0.23930	-0.30974	1.42742	1.56397	1.29220	0.89303	0.61254	-0.38036	-0.74611	0.21212	0.60241	-0.37711	-0.79510	-0.12049	0.32655	1.40770	-0.10575	-0.24989	-0.28522	-0.80397	-0.94409	-0.59324
PAFAH1B1_rep3		1.00000		19	C	B1	46	64	570	516	-14.50959	-7.01065	0.26243	4.41590	4.91577	0.02098	1.03095	5.42614	-2.78640	-0.63054	-1.30785	2.35028	-0.74938	0.05391	1.71159	-1.05417	-2.32822	0.13393	1.79571	-2.22456	-2.18732	0.48377	0.94852	0.27532	0.45294	-0.61095	0.59275	0.56853	-0.31838	-1.51324	0.23769	1.22780	0.20017	-0.02409	0.83350	-0.92395	-0.26304	-0.28360	0.24102	0.78743	-0.69052	0.06516	0.98886	-0.14215	0.32570	0.07331	0.09365	0.57972	0.52243	0.09242
LPP_rep3	TMEM201_rep2	0.65385	0.30769	26	C	B1	46	64	259	582	-0.29385	1.86808	-5.18604	4.27848	-1.42701	-1.54991	-4.82918	-1.73644	-3.29073	-1.17292	0.56071	5.00325	-1.69817	0.79518	-0.96256	1.68862	-0.16814	0.07259	0.82879	4.65048	-0.43918	0.46486	-0.34816	0.40531	1.29615	1.45976	1.88043	-0.08167	0.52525	0.16502	0.20993	0.96097	0.47312	2.26139	-1.11097	-1.29323	0.03606	-0.69016	0.61465	0.65102	-0.82258	-0.71499	-1.07927	0.73135	0.90111	-0.30968	-0.95972	1.20740	0.39926	0.24076
MYH14_rep2		0.73585		53	C	B1	46	64	874	709	-5.31662	7.90322	-1.00814	1.33770	-1.11058	-0.85347	-4.61085	5.12718	1.68264	-1.88322	-0.85744	3.75142	1.38535	3.47583	-2.58587	2.17393	-1.31759	-0.34195	-1.62614	-0.26485	-1.44079	4.24539	1.48042	-2.65336	-1.42766	-1.44065	-0.09098	1.36024	1.74677	-0.05627	0.40420	-0.75216	1.26924	0.73086	0.23768	2.46944	-2.07384	0.61698	0.33588	-0.71322	-0.09418	-0.10013	0.78430	-0.26017	-0.94034	1.43730	0.48426	-0.28484	-0.65653	0.72592
LPXN_rep1		1.00000		10	C	B1	46	64	416	760	-0.93614	6.06361	3.14758	0.32885	-3.41946	7.39148	-3.86973	5.05802	-3.20403	-5.47831	-1.43906	-0.54359	0.89657	0.31026	-2.18779	0.22539	-3.80410	1.95026	0.46328	-1.17211	-2.06813	-0.02377	-3.93786	4.86407	-0.74144	0.36383	2.06448	0.64790	-1.27504	-0.40697	0.76680	0.49710	1.04553	3.05256	0.30749	0.11578	1.64775	0.19638	0.11054	-2.51711	-0.03043	-1.33875	-0.18985	0.19908	0.52256	1.12719	0.69694	-0.28799	0.16882	-0.42400
MYH14_rep2	ADD1_rep1	0.55385	0.38462	65	C	B1	46	64	811	771	-11.04580	-2.47133	3.08898	-2.09435	0.69663	0.30385	2.40661	5.87755	-1.69435	-0.51741	-3.41393	1.03845	-1.38352	2.57720	-1.63293	-2.07801	-0.14291	2.49290	0.41278	-1.46189	-2.40271	2.65208	-0.50199	-2.74912	-1.61601	-1.95310	0.23842	0.03700	0.03134	-0.26293	0.64598	0.92750	1.72345	-0.76577	0.52971	-0.44510	-0.28843	0.91250	0.34352	0.54854	1.29811	-2.07767	0.74397	-0.48041	-0.70456	-0.07536	0.30199	0.70929	-0.31177	-0.44916
MYH13_rep3		0.81818		11	C	B1	46	65	560	177	-12.15018	7.10770	11.94759	-5.57994	-1.75054	1.63699	3.07420	5.76115	-0.74100	-2.71402	-3.04947	-0.22091	-4.07820	2.48115	4.94193	2.18651	-2.24094	3.52622	-1.22253	-2.00912	1.48297	4.79635	-0.20286	-2.32124	-0.64603	-2.56849	0.75493	-1.47575	1.11668	-0.47023	0.95356	-2.21876	2.24844	1.39770	1.36440	-0.18760	0.16311	1.36017	2.93539	0.37126	0.85403	-1.26842	1.82107	-2.28396	-0.93424	-0.25918	0.12575	-1.11404	-1.06487	0.00012
MYO18B_rep1		0.90476		21	C	B1	46	65	677	264	-12.71952	-2.42042	1.13417	-0.98069	0.01767	2.34109	0.08277	-3.55549	2.57654	-3.82381	3.23586	2.34685	-0.72728	0.34917	2.27301	-1.03767	-2.67393	0.20996	2.58687	0.67062	-0.03389	3.62620	-0.77962	0.52215	-0.81251	0.28263	-0.67409	1.27985	-0.64862	0.50906	1.88097	-0.72846	-1.20185	1.04857	0.59824	-0.94856	0.09823	0.33345	-0.32629	0.33573	0.81740	-0.60198	-0.40490	-1.04326	0.12189	-0.53951	0.76075	-0.35166	0.04620	0.45242
SNX1_rep1		0.97619		42	C	B1	46	65	471	276	-11.07105	-2.74106	5.82104	3.67216	0.24337	-2.69019	1.53517	2.79043	0.83541	-1.05700	-1.35196	1.99674	1.35488	-2.88756	-1.05353	-3.51197	-0.28938	1.82156	-0.60071	-0.06790	-3.24324	3.92119	1.44491	0.79097	0.25642	-1.14740	0.90518	-0.31345	-0.92079	-0.64369	-0.19321	0.96390	2.19808	0.20090	0.53865	-0.11337	0.28211	-2.24113	-1.63142	0.64107	0.04423	0.17975	-0.42182	0.17986	-1.03287	-0.12802	-0.08338	0.32999	-0.26300	0.54935
MYO18B_rep1		0.90625		32	C	B1	46	65	827	308	-11.40925	-3.42604	-0.36170	1.18819	5.26267	-2.07103	3.21721	-1.79163	-0.11212	-1.22846	0.75534	-0.88767	-0.97662	0.41504	-0.42952	-0.32230	1.31046	0.67032	2.19960	-2.07372	-1.09210	3.08285	0.98496	3.59624	-1.61981	0.49125	-0.51682	-0.06779	0.26252	0.75156	0.01486	-0.23743	-0.12890	-0.08758	1.02386	-1.05204	-0.35641	-1.04752	0.03135	0.75078	-1.47392	0.24361	-0.43232	0.52171	-1.34985	-0.56419	-0.70888	0.26915	0.10941	-0.19930
DMTN_rep1		1.00000		29	C	B1	46	65	562	325	-9.99301	-6.37021	0.99892	4.34227	4.25288	-1.56139	3.62825	-2.37086	0.18280	-0.59589	0.27164	0.58117	-0.62074	-0.53809	-0.38551	0.04369	0.75257	0.49319	0.12960	-1.38845	-2.54947	3.37975	1.31031	1.56868	-0.75815	1.03821	-0.16672	0.48137	-0.47420	-0.14102	0.45173	1.06089	0.54690	0.06661	0.08329	-0.94371	-1.36441	-1.64383	-0.96881	0.20416	0.22793	-0.22795	-0.47256	0.22285	-0.40150	0.12071	-0.87886	-0.81147	-0.46435	-0.91707
MYO9B_rep2	DLC1_rep1	0.53125	0.46875	32	C	B1	46	65	748	356	-10.19924	-0.15618	-2.17769	0.98013	-3.16292	0.90977	2.16159	-0.39187	0.98671	2.75287	1.16370	1.49324	-1.90919	-2.52247	2.24799	-0.63389	-0.05763	1.16938	-0.38259	1.43971	-1.83422	1.36969	0.03457	1.57211	0.33900	0.13318	1.11522	0.77978	-0.06251	-0.59086	0.43414	0.35398	0.68132	-1.58953	-0.07257	-2.62210	-0.25128	0.37569	1.03922	1.61748	0.83621	-0.90181	0.22040	-0.48753	-0.56952	-1.39889	-1.39945	-1.26294	0.13010	-1.29816
MYO9B_rep2	DLC1_rep1	0.53333	0.40000	30	C	B1	46	65	655	375	-4.42723	1.49775	0.61379	-2.56847	-3.86799	2.00744	-3.07578	-5.68329	-2.93068	-1.49187	1.05033	1.99853	-0.23818	1.98405	-0.46716	1.14947	-0.35379	2.53324	-0.42414	0.77579	0.28610	2.76231	1.37342	2.31864	-1.84125	0.38891	0.77129	-2.57354	0.04185	0.06700	1.00763	1.54986	0.56069	0.72547	-0.67171	0.10632	0.84153	-0.58127	-0.26390	0.61493	0.81276	0.11825	1.54311	0.56483	-0.34272	1.76038	-0.05860	-0.81840	-0.04588	0.37080
DMTN_rep1		1.00000		16	C	B1	46	65	501	372	-4.29109	2.78159	-1.62579	10.08679	-0.46174	-0.33725	-4.80483	-2.14512	1.72042	-0.13420	-3.08264	3.21954	0.25761	-1.00386	0.97856	-0.85215	0.90633	0.83058	-0.46075	0.87911	-1.68300	2.42356	0.71620	0.84020	-2.04705	-0.11795	1.07721	2.17620	1.18256	-1.33953	0.40716	1.27215	0.76324	0.15506	0.36320	0.66862	0.67815	-0.66868	0.91289	-1.07340	-0.16942	-0.00211	-0.75318	1.09879	0.23583	0.30108	-1.08789	-0.25321	-0.45761	-0.90892
CYTH3_rep2		0.85714		21	C	B1	46	65	369	499	-16.76793	0.52502	2.14413	6.44566	-0.96541	-1.80911	-2.14292	6.49523	-0.15207	-1.00864	-0.28823	1.70837	-0.81537	-0.06110	7.15889	-1.59786	-1.55649	5.28639	0.58103	1.57807	-4.42256	2.72373	1.94281	-1.00998	1.17755	-0.99905	0.26518	0.10239	1.81096	0.51534	0.37429	-1.02495	1.43295	0.40346	1.84671	0.53078	-1.40009	-1.00073	0.54680	0.60633	0.15402	-0.96662	1.18807	-0.57685	0.32816	-0.05837	-1.07402	0.63777	-0.02919	0.71342
COTL1_rep2		0.95455		66	C	B1	46	65	884	531	-13.08659	4.02813	0.05046	1.95288	-4.61527	-4.16506	-0.51305	5.93359	2.41458	-1.06359	1.76860	2.59809	0.20038	3.18362	1.57594	-1.35599	-0.46125	5.16676	-0.83396	-0.98345	-3.31060	4.87360	0.08218	0.56983	1.07102	-1.52421	-0.60695	-2.09084	0.60135	-0.47030	1.26450	1.35475	1.52849	0.61948	-0.06157	-0.43772	-0.30255	-0.95091	0.15802	0.29982	0.57241	1.42250	-2.50439	1.35951	0.56538	2.63221	-1.52497	-0.22077	0.30946	-0.64651
MSN_rep3	MYL6_rep2	0.44444	0.33333	45	C	B1	46	65	632	657	-11.90010	-5.73280	5.41091	-1.58903	-3.03049	4.55473	-0.59288	1.10034	-0.52836	0.58741	-0.39716	2.57929	0.36679	2.83399	1.48462	0.93905	-2.55521	2.46318	0.11501	-2.39948	-0.87369	1.08469	-0.31663	0.58987	-0.42916	0.37129	-0.14307	-0.06451	-0.66427	0.92886	1.08069	-1.02240	-0.52183	1.01048	2.16094	-1.05065	-0.79654	-0.35896	0.21372	-0.19077	1.40677	-0.38298	-1.09086	-1.40475	-1.48708	0.80205	0.09495	-0.18387	-0.19947	-0.54531
RDX_rep1	FAM171A1_rep3	0.56140	0.38596	57	C	B1	46	65	346	639	-11.84089	1.90235	5.74807	-1.90726	-2.59895	-1.64065	-3.07928	3.21264	-1.16385	0.71858	1.38354	1.81680	-5.60593	-0.75657	4.16512	1.34533	1.24725	0.31610	-0.15255	3.50400	-1.99870	3.70072	0.08608	0.56808	-0.96452	-2.10509	-0.55193	1.21683	-0.41943	0.12407	0.46194	-1.09380	1.37820	0.38236	1.38673	0.55828	-1.76846	0.60798	0.22501	0.12720	0.47369	-1.29986	1.01611	-1.07915	0.66206	0.27037	0.49503	-0.33960	-0.61803	0.26359
MACF1_rep1		0.97297		37	C	B1	46	65	735	655	-6.76492	-4.28667	4.05669	9.61740	5.68277	-5.48291	1.92296	0.35204	0.21052	-4.06092	0.33584	-1.19722	-0.44534	1.61631	-2.27367	-1.23644	0.93895	2.33822	1.36449	0.24210	-3.54273	0.89650	0.90146	2.44277	-1.16078	0.52506	-0.68907	0.51562	-0.74887	1.36184	0.45109	0.62446	1.72113	-0.26524	0.95522	0.07947	-0.28008	-0.62670	0.08229	0.81772	-0.35265	-0.46687	0.51992	0.79688	-0.84288	-0.57130	1.68150	0.76127	1.00466	-0.61705
MSN_rep3		0.49091		55	C	B1	46	65	647	733	-14.85399	-0.68688	3.12914	0.03105	2.29503	-0.70068	-0.14122	5.92818	2.15274	-3.43677	-1.55819	1.61211	-2.25172	2.30995	2.08137	-0.42894	0.46266	2.49536	0.66770	1.00570	-2.09917	2.23191	-0.93891	0.35741	0.77927	-1.67172	-0.01728	0.29096	1.64582	-0.47466	-0.15995	0.47054	1.04672	1.13616	-0.07226	-0.53180	-1.09723	0.36986	-0.06864	-0.21961	0.49075	0.31296	0.23494	-0.98502	-0.57741	0.78666	1.00474	0.51059	-0.65008	0.49454
SORBS1_rep1		0.97727		44	C	B1	46	65	446	916	-2.67251	-3.30207	-2.54069	8.29272	-3.92379	-5.27748	2.99029	3.78577	-0.68034	3.04462	5.01511	0.49245	0.55340	6.32879	-3.58956	-2.42141	0.67154	0.08121	-0.54805	-2.33266	0.27796	3.55041	-1.48975	-1.74162	-0.06919	-0.58802	-0.70716	0.14251	0.05904	-0.90389	-1.57761	0.34771	1.34186	-3.71006	-0.60953	-0.96499	-1.88229	-2.42574	0.20695	0.04122	-0.74464	0.28423	-1.54085	-2.68271	1.28531	-1.16608	1.37853	0.98560	0.50697	1.61782
MYH13_rep3		0.94286		35	C	B1	46	66	212	315	-8.94625	1.87919	-0.19773	-6.36571	-4.84308	1.11557	0.36433	4.22940	0.28854	-0.06408	-4.07115	2.77145	-0.79978	1.14798	-1.25119	1.57557	0.41543	1.89922	1.50871	-0.68231	0.76796	0.82033	-3.96352	0.59648	1.50113	-0.65637	1.51136	-1.60326	-0.95561	0.94335	1.76128	2.26457	0.31943	0.17934	0.95102	-0.60737	2.25102	0.83822	0.44392	1.21397	0.04683	0.78812	-1.09487	-1.01493	-0.39335	0.29397	-0.84817	-0.44211	-0.86860	0.67506
CDC42BPB_rep1		1.00000		18	C	B1	46	66	587	300	-9.43733	0.67007	2.20824	-1.79427	1.58557	6.08479	-6.18456	1.48321	-3.90633	2.55831	-5.15254	0.66911	-1.43047	1.82521	0.92751	2.82726	1.48652	1.76103	0.95805	-0.59840	0.12417	0.07868	-1.73403	1.68343	-1.11107	0.62291	1.52105	0.92132	-0.49635	-0.92604	1.89045	0.26006	0.20265	1.58799	0.47639	1.68641	-1.11877	1.33510	-0.41090	0.44852	-0.48473	-0.42241	-0.38862	-1.16434	0.79661	0.28938	0.38195	-0.92493	-1.41922	-0.90501
MYH13_rep3		0.96078		51	C	B1	46	66	224	384	-5.33750	3.37408	1.23794	-5.32730	-4.68538	1.20115	0.17010	3.69054	3.03599	0.28437	-6.12725	3.92478	-2.72488	-3.18043	-0.97970	0.60014	0.03863	-2.50016	-0.30620	0.25596	2.04989	1.85014	-1.48181	-0.23522	-0.30754	-0.40525	2.17888	-1.29581	-1.96862	-1.28776	0.84535	1.57383	0.62422	0.61011	0.59844	0.90323	0.87398	2.30966	-1.52689	0.79961	-0.29992	1.55812	-0.39225	-0.80617	-0.86989	0.42104	0.67655	0.84392	0.48567	0.48638
SHTN1_rep1		0.85714		7	C	B1	46	66	251	474	11.55068	-9.74951	5.98668	5.74519	-5.31512	1.93484	0.74860	-0.54856	-3.81729	-4.01798	-0.20553	-0.07818	-0.15127	-0.38742	-1.77397	1.89575	-0.57876	6.37050	3.52316	1.40141	2.42199	-5.03516	-0.92999	-1.48886	2.05629	-0.18706	-1.96672	2.40491	-1.60949	-1.10583	-0.75351	2.45278	0.80533	-0.89624	-1.41403	-0.75524	1.95225	0.83859	1.35316	0.48549	-0.20759	0.59197	0.78629	-0.65124	0.40877	1.18353	-0.34557	-0.01539	1.84284	0.14671
GNA12_rep3		1.00000		19	C	B1	46	66	480	519	-9.32091	-4.85132	-1.61971	1.17399	1.27480	-0.08903	2.68256	-1.06977	-2.09061	1.04473	0.73821	1.24747	-0.04998	1.46770	2.11822	0.23974	-0.53655	-1.18731	-1.28800	-0.05653	1.79994	1.77614	-0.13692	-0.84062	-0.08453	0.47914	0.84048	1.62405	-0.10242	0.47113	-0.26006	0.05187	-1.04379	0.05312	1.00250	-0.30367	-1.63082	-1.06459	-0.25664	1.42092	-0.27023	-0.30746	0.34911	-0.60670	-1.46810	0.26704	-0.31601	0.12392	1.41873	-0.72365
MACF1_rep3		0.93333		30	C	B1	46	66	738	589	-10.57049	1.70053	0.90002	-2.22165	8.34993	0.94489	0.91389	-0.28517	-2.00720	-3.74681	-5.22189	-1.16730	-2.91406	0.57316	4.15017	3.16764	-0.30668	1.01694	4.49674	-0.31216	0.72468	2.99169	1.92278	0.42348	-2.84848	-0.02548	-0.13161	0.70952	0.12639	0.63158	1.25870	-1.43245	-1.47574	0.38986	1.40738	-0.29398	-0.82144	-0.98014	0.68658	-0.55928	-0.51962	0.28062	-0.64454	-0.60751	-1.32058	0.76785	0.28057	0.30407	-0.13434	0.90155
GNA12_rep3		0.86364		22	C	B1	46	66	448	589	-12.35168	-5.78994	-2.71998	0.88644	3.66178	-0.54484	3.45952	0.39316	1.16662	1.18298	1.87391	1.52940	-0.26130	-1.60688	-0.61248	0.65595	-0.03939	-1.27622	-0.05804	-3.69056	-1.37442	1.90658	0.95641	1.06392	-1.52766	0.43064	0.25334	1.14005	0.02407	-0.06420	0.20982	0.63401	-0.29426	0.03464	0.26277	-0.43849	-1.17920	-1.60525	-0.63050	0.00147	0.31373	0.62679	-1.59577	-0.96881	0.00527	-0.45348	0.41948	0.97625	-1.14431	0.66415
PDLIM3_rep3		1.00000		18	C	B1	46	66	313	607	5.25081	8.65313	-8.54206	5.83801	3.73037	0.13637	-5.96819	-1.76586	-2.37851	-4.02022	-1.64837	7.84412	-2.69485	-0.26942	-1.58153	2.91976	0.82480	0.46036	1.76325	-3.61996	1.42963	0.40421	-1.62687	-1.47013	-2.59049	1.25636	2.95181	0.94806	1.11665	-0.66941	0.47605	0.35540	0.64212	1.70895	-0.47073	-0.77194	-0.55425	-1.16608	1.27293	0.12944	-0.60079	-1.83258	-0.71067	-0.04861	0.72609	0.91321	-0.27793	0.23959	-0.02754	1.03440
PKD2_rep3	ACTR1A_rep1	0.50000	0.45238	42	C	B1	46	66	856	616	-8.97397	-1.15122	5.37045	2.43612	-4.03829	2.71326	-3.80149	-0.14310	-4.01169	0.26213	-0.91111	0.72550	0.11520	-1.53136	2.93384	1.61753	-1.20035	5.35579	1.87883	1.38370	-3.58338	3.70805	-0.11857	2.58187	-0.14539	0.06034	1.02282	-0.56424	0.12531	0.06952	0.24589	0.90939	1.89473	0.17322	0.65578	-0.34416	0.98168	-0.01438	-0.27252	0.95565	1.02514	0.48184	0.17228	-0.13889	1.60358	0.14519	-2.72294	-0.15030	-0.22159	-0.37088
MYO10_rep1		0.85714		14	C	B1	46	66	181	650	-5.69189	-0.93871	3.08812	-0.54096	-5.66718	3.28721	-3.99438	-1.38096	-4.81915	-1.44937	-1.93754	1.56835	-0.73323	0.20948	1.94572	1.66660	-0.18248	2.97556	1.43868	1.42171	0.87675	1.40402	-1.02350	3.40951	-0.36562	-0.22900	-0.81528	-1.88888	-1.35841	1.19937	2.04647	-0.96255	-0.19271	1.94410	0.41107	-0.57290	-0.05165	-2.17671	2.21172	-0.63505	-1.71231	0.44371	1.31585	-0.33558	0.63175	0.73378	-0.48045	2.19155	0.16648	0.69429
MACF1_rep3		1.00000		19	C	B1	46	66	734	650	-10.49815	-7.03691	-1.03969	0.50768	4.39321	0.01662	1.29218	1.10676	-0.09512	0.69739	1.14572	2.37441	-2.73423	-3.54909	2.03016	3.60143	-0.15347	-0.11043	1.48856	0.82805	-2.21642	0.06090	0.76646	1.91967	-1.00122	0.54404	-0.51162	0.43531	0.65591	-0.43143	-0.67827	0.81793	-0.53671	0.13250	0.47010	-1.28734	-0.18193	0.23170	0.36760	-0.04062	-0.40855	-0.30895	-0.71657	-0.27306	0.18953	0.00243	-0.70474	0.29658	0.43283	-0.10472
ADD1_rep2		1.00000		29	C	B1	46	66	580	698	-11.25819	-7.71505	2.39295	6.14185	2.10152	-3.02245	2.33220	4.60899	-0.68745	0.13932	1.07921	1.11078	1.86108	1.77992	-1.40572	0.86430	0.78149	0.83858	-0.34575	-2.93107	-1.94099	0.66021	0.69666	-1.07364	0.39474	-0.12609	0.34809	0.13964	0.08068	1.21502	0.33918	0.19195	1.73719	-1.13558	1.06224	0.24513	-0.90927	-0.30581	-0.04933	0.55608	-0.50731	0.90165	-0.11930	-0.63558	-0.41371	-0.26645	-0.32605	-0.72534	0.56671	-0.09875
ACTR1A_rep1	PKD2_rep3	0.62857	0.34286	35	C	B1	46	66	901	762	-8.00547	8.79884	8.15456	2.18726	6.43430	1.10113	0.28480	-3.36393	-3.58523	2.44298	-1.92844	-1.54797	-5.55972	-2.42999	4.27003	2.93544	0.83577	3.42848	-3.27921	-2.27340	-1.07991	3.02583	-0.63125	-1.13472	1.58429	-1.22961	-0.67233	-0.06872	1.66820	-1.96217	-0.29232	0.37301	0.25967	-0.49603	0.42129	0.12310	-1.52031	-0.69054	-0.07870	0.40688	-1.20918	1.17471	0.77190	-0.04428	-1.25499	0.92619	0.14641	-1.45533	-0.40234	0.27082
FMNL1_rep1		0.94118		34	C	B1	46	66	322	823	-1.09200	9.34611	8.10682	6.45145	-6.35543	2.13218	-2.28032	12.85942	-1.78917	5.21818	-9.41763	-1.15340	3.40417	0.91223	0.88896	3.17764	-1.87376	4.31878	0.02673	-1.09445	-1.65650	0.96195	0.39564	2.11380	-3.27775	-0.69390	3.37770	-0.40747	0.00849	-1.39247	3.63016	-1.41887	-0.33466	2.89160	1.64361	-1.02511	1.18501	0.59305	-2.36326	-1.93857	0.97032	-2.28023	-0.37997	-1.39649	-2.25771	0.59794	-0.76251	-0.47882	-0.83330	-0.71931
RASA1_rep1		0.90909		11	C	B1	46	66	571	836	7.62640	-22.56164	14.34344	7.75388	1.80253	2.23990	-7.71081	5.19806	8.77960	3.68616	0.73286	0.00881	-0.29569	-3.46589	-4.35479	5.87726	1.56103	-1.23741	3.43429	0.87362	4.03749	0.03123	1.08410	1.22232	3.24264	2.21491	-0.68360	0.30115	0.95845	-0.40615	-1.12608	0.20159	2.82568	-0.02794	0.25229	0.34587	1.40284	0.88450	-0.55535	-0.51036	0.79169	-0.79857	-0.27125	0.33978	-0.65741	0.61501	-0.00594	0.08728	1.05511	-0.21074
WDPCP_rep1	ACTR1A_rep3	0.52174	0.43478	23	C	B1	46	66	798	869	-15.40200	-0.47970	-5.85243	8.01870	5.11648	-1.40779	4.47609	9.56844	-0.54259	-1.77573	-3.91548	-2.59568	3.87010	4.03102	3.76188	-1.98030	-1.04220	3.65143	2.25066	-1.96560	0.03030	1.39015	2.29221	-0.23258	-0.93808	-0.79992	0.99924	1.73965	-0.05321	-0.67406	1.45895	-0.48657	0.54828	1.02297	0.84834	0.57371	0.11529	-0.11337	0.82669	-0.11055	0.12330	-1.12354	1.22596	0.85178	-0.95402	-0.81263	0.14843	-0.13836	0.91590	0.32280
MYL6_rep1	CARMIL1_rep1	0.60000	0.40000	20	C	B1	46	67	918	236	-12.43610	0.81225	-2.56227	-2.47065	1.68896	4.92921	-0.91786	4.34001	1.13246	-0.13276	-3.34745	1.65739	0.32651	-0.46697	-1.92923	-0.59379	-0.09135	3.15833	-1.28912	-0.72471	0.29658	1.26836	-2.94091	1.68827	-0.89024	-0.28777	-0.70330	0.23400	0.04210	-0.68730	1.21434	-0.08387	0.82520	1.97005	-0.46445	-0.31776	-2.38515	1.31709	-0.37007	0.35270	1.41821	0.93336	-2.46417	-0.27015	-0.19843	-0.52850	-0.24292	0.72033	-0.20958	-1.29231
PAK1_rep1		0.50000		18	C	B1	46	67	663	283	-10.64412	-3.10758	8.89396	-2.54350	-4.52358	0.30357	0.18044	-1.41314	1.27173	-5.15309	1.43128	3.38367	0.81083	-0.65761	2.63987	-0.95223	-2.41882	2.35787	-0.08273	-1.74790	-0.48219	1.45540	-1.49114	-0.42184	-0.02365	-1.64772	1.16300	-1.68421	0.90420	1.52604	0.81175	-1.73230	-0.51575	0.62381	1.49527	-0.24730	0.92032	-0.09848	0.63645	0.50666	-1.07334	-0.18151	1.08645	0.42621	-0.74603	0.95145	0.27961	0.37326	1.15443	0.27288
DCTN6_rep2	PAK1_rep1	0.41667	0.41667	24	C	B1	46	67	739	329	-0.94452	-3.08808	2.77139	4.26401	0.70611	-3.33821	7.60874	0.40680	3.68849	0.30826	-4.63938	-0.53554	1.37317	-1.33048	1.05810	2.40614	3.35857	2.13279	-1.74561	-0.45865	-1.96511	-0.38879	-0.86765	1.50026	-1.90301	0.62925	-0.71044	0.21355	0.04526	0.36289	-1.55205	-0.21941	1.45471	-1.07319	0.41331	-1.11797	-0.95991	-0.80615	0.30326	-0.75582	0.70632	1.02080	-1.32384	-1.68050	-0.77225	-0.29552	0.89992	-0.06005	-0.59914	-1.07776
TMSB15A_rep3		0.96970		33	C	B1	46	67	726	414	-11.07071	-0.12853	3.06881	-1.53214	-3.55881	4.46529	-1.44508	-2.51255	0.63705	-5.02865	1.53110	3.42390	-0.47699	-3.06709	2.72630	0.16160	-2.49164	3.91284	0.24523	0.70448	-1.89194	3.67806	-2.87925	1.01646	-0.03732	-1.52227	0.26278	0.84728	2.00045	0.89490	0.59468	-0.82188	-0.56738	0.23164	1.46210	-0.25445	-0.40751	0.15325	0.97784	1.15680	-0.09635	-0.66921	0.40421	-0.90832	0.60425	0.62425	0.09810	0.06414	0.22875	-0.12854
OCLN_rep1	LMNA_rep2	0.38235	0.35294	34	C	B1	46	67	900	443	-8.57486	-1.92274	8.71526	5.48379	3.20619	-2.72182	1.60056	-2.30204	-0.88770	0.42743	-2.79588	-0.37229	0.60623	-1.69561	1.10025	-3.45553	2.04129	2.59718	-1.56488	-1.17105	-0.33193	0.46852	1.43377	-0.34523	-1.50556	-1.08317	0.32394	0.20943	-0.83456	-2.08217	-0.20720	1.94252	0.72892	-0.07982	-0.55839	-0.44065	-0.94360	-0.29476	-0.35614	-0.61265	-0.29984	0.93667	-0.18456	-0.37217	0.69490	-0.57115	-1.05803	-1.83615	-0.26711	0.80306
PRKCE_rep3		0.70270		37	C	B1	46	67	454	496	-10.45578	-6.21354	3.12363	3.87971	2.54944	-1.58047	2.80342	3.92870	-2.04173	-2.91771	-1.49353	1.46682	0.48868	-2.64973	0.35128	-3.82408	-1.99576	1.55457	-0.08707	-4.71617	0.76642	-2.14599	1.00240	-0.88382	-0.70311	-0.75551	0.34790	-0.28711	-0.10260	1.96154	1.71897	-1.79194	0.06534	0.36747	1.36234	0.84082	-0.36010	-1.19661	0.37670	0.24435	0.38952	-0.59973	0.10662	-0.60846	-0.41788	0.08749	0.93156	1.18602	0.85438	-0.73258
SDC4_rep3	PIK3CA_rep3	0.46429	0.32143	28	C	B1	46	67	826	591	-5.14488	5.78402	-1.13331	4.76813	1.31177	1.35410	-2.21788	-0.25563	0.89030	-1.81209	-5.63885	1.75331	2.34882	2.42279	2.10988	-1.67415	1.66480	2.83720	-1.18583	-0.82492	2.10235	2.55331	0.10456	-0.74712	-4.75729	-0.10801	-2.19047	-1.18235	1.30991	0.17610	0.05446	-0.31318	0.22036	1.95886	1.94376	0.28898	-0.73412	-0.31401	1.41340	0.90014	-0.51813	0.65136	0.30753	-0.58298	0.34309	-0.26659	-0.06988	0.82793	0.70677	-1.90715
PIK3CA_rep2		0.93878		49	C	B1	46	67	391	596	-12.38527	-6.58046	6.68261	-1.58178	-3.23291	-1.01847	0.80125	1.82539	-1.84376	-0.96400	-0.29092	3.38085	1.66739	-1.89167	-1.09595	2.81516	0.48524	3.22555	0.99804	-2.83402	-4.12262	3.03471	1.03415	1.67948	0.47308	-1.72882	0.45600	-0.09795	-0.80530	0.95077	1.12612	0.72706	1.85173	-0.75410	0.92943	-0.07901	0.02699	-0.48384	0.39212	0.78528	-0.68242	0.15115	-1.02562	-0.16911	-0.66354	0.25036	-0.94670	1.21310	-1.06388	-0.05714
ARFGEF1_rep3	SRF_rep3	0.47917	0.47917	48	C	B1	46	67	271	622	-15.42154	-6.50300	2.24275	-0.99786	0.23273	2.07947	1.60343	1.10101	-0.14424	-1.34625	0.78483	3.11047	0.24605	-2.52694	3.87697	0.11771	-1.71021	2.13270	0.83876	-2.97590	-1.74558	-0.43526	1.12710	-0.06073	-1.66563	-0.01746	-0.27718	-1.10225	0.60423	1.27117	1.66625	-0.65162	-0.03862	0.76800	1.36179	-0.17870	-0.66974	-1.01394	0.16748	-0.23943	-0.05171	0.36215	0.17018	-0.23733	0.56880	0.80425	-0.25036	-0.71386	1.21338	-0.06868
DMTN_rep1		0.94286		35	C	B1	46	67	916	609	-10.54278	1.72993	3.11907	0.18337	-1.41194	2.95214	-0.96398	-3.02671	3.13846	-3.31437	0.09016	3.07088	0.76979	1.12138	2.92836	-0.87962	0.79215	2.43970	-1.22144	0.92391	0.28727	1.61394	-0.68495	1.66279	-2.71084	-1.14962	0.15983	0.50960	2.12664	-0.67500	1.15300	0.77890	0.76552	0.32301	-1.67709	-0.56653	-0.55427	0.94183	0.42298	0.27027	0.59390	0.78549	-0.25689	0.07165	-0.59678	-0.44275	1.34393	-0.09796	-0.23812	-0.28350
TMSB15A_rep3		1.00000		18	C	B1	46	67	751	648	-8.38234	1.09234	6.46639	4.46736	-1.84879	2.83796	-5.02460	-6.25022	0.52390	-0.84921	0.71742	1.47086	0.10876	0.66022	4.07817	-1.91103	0.65470	1.99368	-1.39023	-1.62530	-1.40648	0.37986	-0.15667	1.30857	-4.13801	0.00200	-0.52304	-2.50712	1.42581	-0.12258	0.90742	0.18211	1.16323	-0.36627	0.09984	0.41344	-0.86930	-1.25624	-0.15231	-0.39274	-1.92237	1.00468	0.75785	-0.36734	-0.14549	0.23740	0.04511	-0.18262	0.61991	-0.34108
SRF_rep3	ARFGEF1_rep3	0.48980	0.46939	49	C	B1	46	67	203	681	-13.07159	-6.43210	2.00328	-2.95942	-1.98006	1.87693	2.40109	-0.31792	2.11782	0.78520	1.65046	3.06399	1.64528	-2.30088	2.43662	0.63757	-0.97270	0.61869	0.21515	-2.98984	-1.04583	0.28919	0.84657	-0.67424	-0.57347	-0.82835	-0.59411	-1.17406	0.94639	0.69345	0.90215	0.56189	0.26588	-0.78694	0.06587	-0.10285	-1.05771	-0.95360	0.66950	0.05590	0.60713	1.38657	-0.34993	-0.01557	-0.06293	0.35940	0.82167	0.19351	-0.85287	0.18424
CDC42BPA_rep2		0.95161		62	C	B1	46	67	549	664	-11.80871	0.59206	8.62270	-2.89101	-6.70966	-1.51926	-0.02110	0.05624	1.24813	0.27738	0.46980	1.20327	-2.47811	1.64139	5.48357	0.03196	3.31624	2.54920	-0.24414	-2.16474	-0.50898	1.44882	-0.60410	2.40535	-0.24888	-2.93917	0.50437	-1.44490	0.33365	-2.45045	-0.22652	-0.44099	0.56378	1.05364	-0.62770	-0.44695	-0.73797	-0.16546	-0.77114	0.54070	0.30905	-0.42264	-0.56968	0.93244	-0.06620	0.41692	-0.27031	4.38598	0.12998	0.25456
ARFGEF1_rep3	SRF_rep3	0.52174	0.47826	23	C	B1	46	67	302	726	-11.37509	-5.51119	3.34016	-1.74049	-3.98164	3.68673	0.80584	-2.74296	2.79612	0.37877	4.02564	2.27207	1.57645	-2.24460	2.24112	-0.48312	-1.14430	1.57965	-2.91114	-2.41320	-2.84053	2.80822	-0.09660	-0.70033	-1.56445	0.45775	0.23327	0.40382	0.50483	1.23580	-0.02113	-0.30571	0.70136	1.34530	1.08100	-0.43957	-1.10271	-0.54106	-0.22165	0.77873	0.09328	1.35552	2.57726	-0.67502	0.53994	0.66022	0.28065	-0.49157	1.89121	-0.15664
TPM1_rep1		0.84211		19	C	B1	46	67	947	725	0.62643	9.66935	-5.24388	5.69031	0.07667	1.80382	3.65022	-2.54179	6.84920	-2.74849	-2.83802	-1.54372	3.26531	4.51848	0.72750	1.18014	-1.12302	0.52591	-0.92804	1.53433	-3.24652	0.00226	2.35145	-0.93432	-3.58273	-0.24581	-3.21720	0.43114	0.06921	-0.51580	-0.26601	-0.09132	0.46561	1.94630	1.43492	-1.33109	0.58211	-1.11608	0.56761	0.51838	-0.04738	-0.64696	-0.28681	0.56506	-0.24676	0.09461	-0.16763	-0.12606	-0.16029	-1.12280
MYO19_rep2		1.00000		25	C	B1	46	67	666	763	-5.31850	-4.27996	-5.46675	5.93907	-0.08057	0.58866	5.15870	-2.09370	0.63312	-0.90512	2.20460	-1.60237	3.65824	-0.20591	0.60438	0.62495	-1.76568	2.64798	-2.66677	1.28073	-0.37871	2.15670	2.21285	-1.56225	0.78325	0.69898	-0.90945	0.80804	0.86907	0.77262	-0.31898	0.19843	-0.46877	0.96317	0.14788	0.29786	-1.44810	-0.07767	-1.54299	1.46559	0.25111	0.09934	0.18681	1.09317	-0.11107	0.34862	-0.78521	0.93323	-0.44127	0.05193
ARFGEF1_rep3	SRF_rep3	0.57500	0.37500	40	C	B1	46	67	233	777	-9.77944	-6.00046	2.59547	0.39866	-0.40194	1.13206	2.39395	0.24499	-0.20251	-2.13850	-2.49856	1.32490	3.48679	-3.09107	-1.18236	-1.71155	-1.06085	1.00686	-1.48544	-1.81092	-1.55932	1.28247	1.00243	-1.08496	-1.83479	-1.08020	0.00614	0.80324	0.21611	-0.75844	-0.70767	1.33774	0.64025	-0.03823	-0.30959	0.75253	-0.44778	-0.62746	0.30028	-0.17939	-0.36515	0.21487	-0.22400	-0.65444	-0.54566	0.34511	0.93167	-0.64759	-1.74550	-0.40450
EZR_rep1		0.93103		29	C	B1	46	67	929	774	1.08277	-3.64731	16.77443	4.49802	-3.02962	-2.21238	4.54679	-0.23362	-1.26255	-4.73976	-5.90545	-0.24417	-4.06998	2.55279	1.79697	-2.67563	-2.66952	3.52653	4.12347	-3.82676	1.01764	-2.43488	-0.47801	2.03336	-0.03459	-3.62814	1.43667	-2.46062	0.67228	-1.64588	0.86542	-2.28457	-2.27161	1.38440	-0.49762	-0.24049	-0.75039	-0.24637	2.31616	0.29789	3.01920	1.05914	-1.54823	-0.60724	1.10811	0.69717	2.99258	-0.63456	-2.51714	0.29072
CD44_rep3		0.93333		15	C	B1	46	67	332	806	-7.71953	-6.87639	-1.01993	0.85332	-0.00097	1.29138	2.98642	-1.43057	-2.14835	0.55986	-3.38600	2.90406	2.18874	-2.74738	1.18764	2.75543	-0.41203	3.88831	-0.13910	1.36969	-0.12986	0.05225	1.99532	-1.47831	0.06440	1.62608	0.84047	0.21865	-0.16659	0.96047	1.16382	0.67244	-0.53050	0.48010	0.80048	-0.27479	-0.10565	0.31796	0.28844	0.41913	-0.82827	-0.27445	-0.93607	-0.41352	0.11245	0.42416	-0.22373	-0.27518	0.39769	-0.53549
CDC42BPA_rep2		0.94595		37	C	B1	46	67	468	820	-6.09499	4.49012	1.75501	2.33719	-4.80003	-3.78414	-0.24441	5.61645	1.03202	0.14510	-4.37240	2.02749	1.87501	-0.31829	0.79743	0.72790	2.36918	3.00727	0.44720	-1.21976	-0.42139	2.15275	1.65959	2.09206	-1.81382	-1.57093	0.55838	1.48116	-0.68591	0.44749	1.40446	-0.41001	2.09947	1.01432	0.04270	1.63347	-0.95014	1.44423	0.32552	1.13602	0.55433	-0.66980	1.45438	-0.18818	-0.30058	-0.64197	-0.09380	-1.54179	0.38212	0.02749
CD44_rep3		1.00000		17	C	B1	46	67	367	849	-4.55619	-5.67355	-0.82919	2.37426	0.98965	0.31611	3.69397	-0.90498	0.41887	-2.82060	0.19581	3.49155	-0.22828	-2.41622	-0.47240	4.35794	-0.42810	1.09743	-2.33268	-0.82935	-0.25466	0.49268	-2.14157	2.48724	0.57918	1.78860	0.95802	0.72696	-0.56397	0.36776	0.40809	1.01956	-0.60267	0.52868	0.52532	0.24526	-0.36769	-0.06769	0.43066	-0.55052	0.29055	-0.89694	-0.15269	-1.11105	-1.61102	0.49852	-0.29563	1.37312	0.12402	-1.26474
CD44_rep3		0.95652		23	C	B1	46	67	302	897	-6.78311	-8.08684	0.38175	0.70838	-1.59467	0.93492	3.80746	-0.19266	-0.41642	0.28908	0.41981	3.95821	2.28187	0.00581	-1.11134	3.70541	-1.22425	1.49808	-1.92747	-0.58468	-0.02204	1.21269	1.37813	0.14715	-1.53805	0.67025	-0.50399	-0.11968	-0.36719	-0.30756	-1.08398	1.20720	-0.02136	0.23495	-0.27395	-0.73264	-1.22339	-0.16939	0.11988	0.48463	-0.26056	0.04179	-1.03037	-1.03121	-1.51145	-0.22579	-0.89429	-1.76884	-0.05570	-1.56587
WDPCP_rep1		0.41379		29	C	B1	46	67	209	935	-12.68471	-4.05536	0.61790	-1.71035	-2.60220	5.21726	0.67691	0.85216	0.95894	-1.92172	-1.25739	2.36956	4.71808	-1.80452	-0.06292	-1.61284	-0.42361	3.56520	-1.32295	-1.46931	-2.09781	3.40908	-1.34943	-2.72096	-0.37011	-0.38431	-1.02607	-0.38088	0.15225	0.65876	1.72603	-0.57090	0.71356	-0.33057	1.62908	0.55238	-0.86124	0.19538	-0.81721	0.45007	1.54417	-0.04259	0.32271	-1.01375	0.27274	0.06221	0.26539	0.46557	1.16407	-0.19463
MYL6_rep1	CARMIL1_rep1	0.55556	0.44444	27	C	B1	46	68	85	280	-8.83819	2.44152	-4.49158	-4.47760	-0.46566	3.54418	1.69430	4.64780	-0.91482	-1.43525	-6.71125	1.64277	-1.04380	0.87768	0.96786	3.51465	-0.07014	2.87259	2.96681	0.89861	1.49055	3.48922	-2.47253	1.47033	-1.31111	-0.87948	-1.42009	0.16083	-0.36150	-0.33592	2.40917	1.12953	-0.13952	-0.68322	-0.55285	-1.58747	-0.65679	0.20191	0.18332	-1.70813	0.37895	-1.13964	-1.70861	-0.51795	0.14514	1.78257	0.25267	-0.43118	0.24743	0.70426
SHROOM3_rep2		0.91429		35	C	B1	46	68	538	467	-7.41414	-3.09261	3.66210	1.93618	-1.38658	-0.75600	0.56204	-0.52050	-0.90657	-1.45753	1.72074	3.32773	-0.00882	4.46777	0.63604	-0.71478	0.70924	1.82827	1.13670	-1.06083	0.35893	-1.62869	-0.99798	-0.44304	1.70800	0.25874	0.82945	0.20893	-2.02656	0.32363	1.51869	1.06974	0.85478	0.17117	0.26923	-1.36976	-0.98672	0.68548	-0.09953	-0.01036	0.85008	-0.06774	-0.42917	0.23227	-0.21156	-1.07205	1.37599	-1.08506	0.38432	-0.17046
HIP1R_rep3		0.96970		33	C	B1	46	68	855	499	-8.65675	-5.44320	2.95716	-0.13811	1.68318	3.88556	-0.26975	2.34870	-1.15766	0.11638	0.90587	1.09879	-0.00516	-0.31994	-0.42137	-5.33711	-1.98629	-0.64412	-0.88080	-3.22991	1.30584	-3.46772	0.39258	-2.96648	-0.61567	-0.03032	0.29344	-0.61248	0.59965	1.60211	0.81035	-1.76411	-1.00348	0.77261	1.19807	-0.33624	0.90394	-0.13641	0.49946	-0.38464	-1.12119	-0.28944	-0.40399	-0.14577	-0.10996	1.15415	0.75806	0.85553	1.44327	-0.31808
DMTN_rep1		0.93548		31	C	B1	46	68	209	566	-11.67505	0.54595	1.94307	-0.79060	-5.13655	3.92562	-6.59850	-1.22108	2.57454	0.91872	2.06526	5.68456	-0.24533	0.85540	2.88720	-1.40135	1.79332	2.14946	-2.62685	-0.18074	-2.79698	2.66791	-2.00582	0.91807	1.45596	-0.46563	0.02818	1.12362	1.03323	0.33070	0.72851	-0.64044	1.04258	0.67771	1.61806	0.27543	0.81416	-1.63384	0.19764	-0.37244	-0.01239	-0.02306	1.18446	-1.79846	1.19083	0.18746	0.11127	-0.14545	0.86523	1.30898
WDR1_rep1		0.92500		40	C	B1	46	68	751	583	-2.16909	-4.65383	9.15755	5.27852	-1.78210	-6.10445	2.27966	4.68889	-1.57455	-1.31029	-2.93970	3.39821	-0.67326	3.93285	-7.93318	-1.84798	-0.58550	3.07053	-0.40950	-3.41520	2.24084	0.43882	-1.90564	-2.00388	0.55563	-1.41571	-0.33407	-0.66766	0.41761	3.21176	0.10061	-1.01611	2.72355	-0.42598	0.81948	0.75263	-2.44741	-0.46378	-1.34581	-0.31471	-0.40936	-0.59068	-0.86245	-2.36665	0.18967	1.36139	2.93432	-0.24931	-1.00311	-1.23907
