## Supplemental Table 5 for "Mapping variation in the morphological landscape of human cells with optical pooled CRISPRi screening": Supp Table 5 - screen_data_per_cell.csv (part 149 of 535)

guide1	guide2	guide1_amplicon_frac	guide2_amplicon_frac	num_amplicons	plate	well	fov_row	fov_col	nucleus_centroid_x	nucleus_centroid_y	fPC1	fPC2	fPC3	fPC4	fPC5	fPC6	fPC7	fPC8	fPC9	fPC10	fPC11	fPC12	fPC13	fPC14	fPC15	fPC16	fPC17	fPC18	fPC19	fPC20	fPC21	fPC22	fPC23	fPC24	fPC25	iAD1	iAD2	iAD3	iAD4	iAD5	iAD6	iAD7	iAD8	iAD9	iAD10	iAD11	iAD12	iAD13	iAD14	iAD15	iAD16	iAD17	iAD18	iAD19	iAD20	iAD21	iAD22	iAD23	iAD24	iAD25
MYO5B_rep3		0.88889		27	C	B1	46	68	414	577	-3.54222	8.56393	0.18001	1.44058	-4.01836	0.76548	-5.30068	-0.01244	4.28767	-1.40368	1.40779	3.55581	-3.06214	-2.93561	1.35405	1.16788	-1.76410	1.14125	-2.36403	-0.38537	-0.95285	-1.00147	-1.77104	2.43430	-3.61940	-1.01459	-1.38230	2.25852	0.90887	-0.64771	-0.12436	-0.05997	0.89888	0.06920	1.65699	-0.03157	-0.85501	0.01680	-0.96613	-0.09447	0.86312	0.29365	-0.45470	-1.65064	-0.45566	0.57185	0.48977	-0.64624	-0.44193	0.34672
TNS1_rep3		0.60000		15	C	B1	46	68	240	660	16.39833	-19.13513	23.34510	6.46325	-0.53652	4.35681	-6.83053	0.27289	10.35348	5.49973	-0.85082	-1.93281	-2.33146	-3.56056	-9.98876	1.19151	0.14329	5.03836	4.39437	-0.69295	1.42110	-0.81521	-0.39361	-0.55335	-3.21459	2.19621	-0.66141	0.82753	0.24687	1.14516	-1.44203	0.12799	3.49420	0.36400	-0.00160	0.39473	1.69524	0.93806	0.66554	-0.33068	0.58043	0.79684	1.22215	-0.93153	0.01568	2.35230	0.87732	-0.70261	0.92939	0.22627
CNN3_rep1		0.94737		19	C	B1	46	68	427	725	-5.33223	5.50624	-6.36626	4.62028	-0.86533	-1.35520	-4.22860	2.58862	6.69171	-0.11859	0.29396	7.60646	-1.38787	-1.32938	0.67704	-1.69478	0.83233	-3.18492	-1.14935	-3.95546	-0.39997	0.78873	-3.60773	2.34883	-2.25331	1.27808	2.31069	-0.18081	0.20025	-0.73443	0.15908	0.28909	0.82362	0.97943	1.98906	-2.22876	0.39920	-0.39304	-0.94403	1.26784	-0.31730	-0.45121	0.04720	0.22977	0.26161	-0.22991	1.16075	0.50069	-1.06785	-0.37695
NCKAP1_rep1		0.83333		24	C	B1	46	68	512	731	-2.56326	-5.57241	3.37990	0.49237	-0.35026	-1.99524	4.12733	1.05061	2.23049	-0.27312	-4.26309	0.44855	-0.50771	0.59718	-0.69488	1.16845	2.24221	0.62961	0.99829	0.58414	-0.37237	-1.02820	-0.60573	-0.76475	-0.87141	0.69108	0.55686	-0.58446	-1.54466	-0.29455	-1.78622	0.71413	0.53031	-0.82912	0.33791	-0.34853	-0.83537	0.08278	0.43508	-1.42728	-0.27925	0.57719	1.19692	-0.96519	0.98362	1.48947	0.74150	-0.07016	0.03139	-0.68082
FMNL3_rep1	PTPRM_rep3	0.60317	0.38095	63	C	B1	46	68	603	752	-7.99264	4.15135	5.76762	-2.99222	-1.41388	-1.45840	-0.60267	2.21901	1.20072	-1.23766	0.50422	1.23788	-3.50799	-2.96681	0.96862	0.87689	-0.28290	-0.23313	-1.62373	0.87202	-1.06906	2.57172	0.79843	1.56938	-2.49761	-0.97608	1.77682	0.03235	-1.59197	0.33060	0.76816	-0.23156	0.56568	1.43027	0.02953	-2.10294	0.13017	0.08812	-0.02302	-0.58009	0.88672	-0.69830	0.99704	-0.75502	0.30906	-1.36962	-0.20984	-1.97365	0.86615	-1.88297
PDCD6IP_rep3		0.85714		21	C	B1	46	68	874	746	-13.63220	-2.11652	3.91923	6.06146	3.68380	-1.56022	1.24803	3.96341	-1.01588	-1.92983	2.52516	-1.26431	0.36053	2.13885	2.09420	-3.41708	-0.88179	2.23518	-1.02222	-1.17734	-3.74406	0.91110	-2.10992	-0.64112	-0.14829	-0.69413	0.74767	-1.83289	2.27517	-0.54944	-0.70372	-0.45511	0.48455	0.31821	1.10770	-0.18932	-1.23684	-0.68183	-0.17004	0.86750	-0.20941	0.36395	0.44400	-0.41594	-0.32667	0.58689	0.01765	0.22468	0.19522	0.37970
CNN3_rep1		0.76923		13	C	B1	46	68	311	836	-6.17800	-5.49775	-3.63844	0.86443	1.17363	0.63484	1.99423	-2.03158	-4.48951	1.82275	0.20734	0.28263	0.45167	2.16197	-1.00510	-1.42981	1.81702	1.61259	-0.04909	-3.65072	0.14338	3.04339	-0.26937	2.62148	0.88034	0.80464	-0.10258	-0.78251	1.43170	-0.08517	-0.66489	-0.74097	-0.42692	-0.28965	0.09790	-0.51150	-1.78753	-1.81568	-1.23277	0.84850	-1.51081	0.61458	-0.03803	-1.31400	-1.12686	-0.41437	1.39051	-0.29760	-1.45085	1.84215
VASH1_rep3		1.00000		10	C	B1	46	69	620	221	-4.45394	-0.07485	1.18222	0.69388	3.15599	-1.73702	2.71821	3.32716	-0.19226	0.11494	-2.34195	1.90393	-4.58611	-2.17022	-1.83657	-0.29226	0.54095	2.23612	0.97952	2.98219	-0.37294	-2.32870	-1.10325	-0.16499	-1.48728	1.09616	1.01148	-0.57630	-1.64082	0.18342	-0.07746	0.83466	0.73534	0.32403	-0.05193	-1.04489	-1.09210	1.22230	-0.51011	0.27830	0.32097	0.81864	0.08198	-0.70326	-0.13689	0.71283	1.06794	-0.26074	1.04149	-0.38657
TPM3_rep2		0.96000		25	C	B1	46	69	270	274	-9.98176	-4.69518	3.03899	5.99341	2.44355	-2.56737	4.03587	6.15742	-4.26848	-2.61073	-2.51398	0.83979	-0.62815	-0.52747	2.18317	2.14521	0.30254	0.85854	-0.96903	0.22720	-1.09100	1.82971	-2.71591	1.70902	2.92529	-1.03030	0.04047	0.88104	1.26162	1.24711	-0.68173	0.40325	0.72860	0.59241	1.02228	0.00586	-2.10388	-0.12474	0.66521	-0.32132	-0.24606	-0.33107	1.05379	-0.27955	-0.46370	1.16946	1.30772	0.08905	-0.26017	-0.81062
ARAP1_rep1		1.00000		16	C	B1	46	69	464	254	-2.18074	0.97954	-3.10066	7.52960	1.86687	6.73056	2.72212	-0.23431	-5.04528	-2.10965	-2.01604	0.77270	-3.07579	1.07841	1.31647	-0.42901	-0.47037	1.73253	2.48191	0.53850	-0.36174	-2.20324	-0.33682	1.92361	0.22085	0.84780	0.48691	-1.14107	-0.20426	-2.81026	-0.39810	0.68221	-0.75229	-0.95819	0.61982	-2.03322	-1.88230	-0.74712	-0.20585	1.12285	-0.22973	-0.85056	-0.02577	-0.80829	-1.44724	-0.15912	0.08093	0.22237	1.42839	-0.37935
PAK1_rep2		0.80000		15	C	B1	46	69	620	328	2.97175	7.20311	5.80305	20.26214	1.41814	4.26662	5.19385	3.81589	3.49927	-1.01637	-8.28124	3.18092	-5.39312	-0.07835	2.41797	-0.81336	-7.40437	4.56128	-1.57000	-2.78937	-1.94399	-5.74102	-0.37604	1.82572	2.66702	-0.38466	-1.83426	3.09236	0.87760	-0.60719	0.18780	1.84529	1.86772	1.72731	2.52054	-0.08885	-0.89661	1.44264	0.82702	0.31328	-1.08401	1.34048	0.03755	-1.48316	-0.08776	0.56671	0.76247	-1.50155	0.36880	-0.96932
PAK1_rep2		0.96875		32	C	B1	46	69	586	351	10.44684	-1.32251	18.62837	16.30557	0.19670	1.55655	-1.58554	-2.06230	8.64175	0.91721	-7.97235	-4.65235	-3.54061	1.40998	-3.92222	-4.47208	-3.97315	-2.23229	7.67853	-2.24590	2.42762	6.78777	-1.73324	0.22749	4.47055	-1.41908	-0.67334	-1.69181	2.92559	0.43226	0.75953	0.02837	-0.98897	-0.67304	-1.75955	-1.10759	0.49219	0.09422	-0.55615	-0.69727	0.88755	-0.31597	-1.77182	-1.55433	0.06782	-1.52680	-1.82277	0.09291	0.20134	-1.13729
GNA12_rep2		0.68966		29	C	B1	46	69	770	462	-9.97917	0.86720	12.66251	3.05547	2.01461	-4.68812	-2.79367	4.43453	-2.38338	-1.89041	-1.08534	1.01788	-6.13187	-1.41278	1.80348	0.69071	1.37326	1.41679	-0.47734	-1.20914	-2.00974	1.55215	-0.86391	0.18105	0.11440	-1.27904	1.86654	-1.12754	0.79470	1.51267	0.36142	-0.46401	2.31639	1.21684	1.66847	-0.68260	0.36740	0.28755	1.18810	-1.97778	1.33899	1.20266	0.62378	-0.62777	0.01448	-0.71048	-0.55891	-1.02086	-0.33926	-0.48455
PDPN_rep3		0.95000		20	C	B1	46	69	352	566	11.58522	13.52580	-8.77713	5.49386	6.45980	-2.01809	-8.39008	3.30316	-0.08012	-1.15068	4.80283	6.68239	-2.16119	-1.93570	-3.96818	3.35420	-5.15023	-0.26960	-0.55418	-7.22377	-1.20233	-5.08587	-0.86647	1.47067	-1.27157	1.19848	-2.37058	-1.19147	-0.25353	-0.74312	1.22838	1.90765	0.00418	0.13564	1.59791	0.47211	0.06680	0.04664	2.93080	-2.07404	0.24936	0.06736	0.15428	-1.11887	-0.85694	0.35146	-0.51484	0.03677	1.91039	-1.05559
NF2_rep3		0.97015		67	C	B1	46	69	566	571	-0.01012	-9.09915	12.67711	0.81332	-3.57026	-4.07502	-2.01530	2.54383	-3.49302	-1.49960	-1.66252	2.41859	-1.56083	-1.38509	-4.62512	2.15946	0.37334	1.37410	5.87957	0.17320	-0.41793	2.09610	2.03836	1.34238	0.75409	-2.59304	1.83330	0.22807	-0.87642	0.08854	-2.15806	1.17638	1.79725	0.10341	-1.62447	0.30675	1.10135	0.01648	0.38083	-1.54670	0.66348	-0.33850	0.65253	0.36303	0.50835	-0.78186	-0.48128	-0.20639	-0.40936	-0.28629
ABL1_rep2		0.89286		28	C	B1	46	69	720	646	-12.39050	4.28656	0.33438	4.92893	3.29165	-5.41034	0.09757	7.36174	3.91737	-5.11809	-2.40625	3.34111	0.45009	1.10117	1.64643	-2.23970	0.47534	1.44145	-0.85641	0.38035	-0.13359	0.12084	-2.35935	1.26639	0.36022	-1.34986	-1.57654	-0.51904	-0.35626	-0.56687	0.68232	0.66486	2.16754	0.84066	0.34323	-1.05423	-1.52916	0.95504	0.42140	0.04814	-0.49750	-0.38411	-0.60685	0.24717	1.39228	1.03881	0.43246	0.55215	-0.66523	-0.45782
VPS18_rep1		1.00000		38	C	B1	46	69	272	673	-8.07421	2.11357	-0.93168	4.00566	1.98151	-2.63291	-2.60311	4.68757	0.43289	-3.44816	-0.19271	0.36070	2.36199	5.19261	-1.53763	-2.30043	0.78909	-0.92552	0.11994	0.30945	-0.02900	-0.99703	-3.69378	-0.05616	-0.06057	-1.52745	-1.16541	0.39096	0.42463	-0.69976	0.27060	0.68575	1.23566	0.87576	-0.65234	0.01933	-1.38364	1.40607	-0.40756	0.09336	0.88997	-0.10420	0.58960	1.23368	0.36356	0.51689	-0.05541	1.30859	1.13322	-1.02015
AJUBA_rep1		1.00000		45	C	B1	46	69	833	685	-7.03563	2.52156	8.81826	2.14706	-1.00835	0.49039	-3.28769	-3.86054	-0.80739	-0.25324	2.38071	0.13749	-4.43440	-1.47253	2.26466	-3.62792	-1.84714	3.17944	-1.45070	0.22938	-1.73100	0.80367	-1.87249	-0.62876	-3.15364	-1.13258	-0.93875	-1.55932	1.10674	-0.48906	-0.51428	0.69894	1.22349	1.07556	-1.12627	0.16322	0.07007	-1.84089	-0.22153	-0.67659	0.17409	-0.00842	-1.10108	0.75332	-0.76878	-0.06705	0.61036	1.29960	0.70561	0.21387
ZYX_rep2		0.96774		31	C	B1	46	69	723	859	-13.28578	-4.83648	0.73384	2.42640	4.64551	-2.23097	1.20977	4.00998	-2.28492	-2.99650	0.64040	0.73385	1.73731	1.44119	-1.17096	0.90249	-1.11105	4.07869	1.01457	-2.99754	-3.77080	2.03751	2.19987	0.33496	-0.12504	-0.72118	0.39823	0.16783	-0.34317	0.51200	1.08847	-0.00024	1.09119	-0.51273	1.12196	-0.67313	-0.42359	-0.28646	0.77653	0.62160	0.62894	0.27619	-0.69911	-0.11812	1.28036	0.37896	0.40940	-0.43589	-0.25449	-0.62035
WDPCP_rep3		0.94737		19	C	B1	46	69	850	861	-7.80278	-5.46107	-4.74705	7.86912	2.60586	2.72026	0.70900	-2.40657	-3.45620	0.43298	-0.38650	0.19765	1.49173	3.00005	0.26758	-1.59037	-0.68950	3.27598	-1.68440	-0.70316	1.43206	-0.55039	0.41444	-1.77256	1.31831	1.01848	-0.65671	0.89467	2.15001	0.15600	0.58624	-0.11182	0.43703	-0.48523	1.11779	-0.83823	-0.60678	-1.71581	1.38257	0.57173	-0.69488	-0.60686	-0.52102	-0.66300	0.36709	-0.18395	-0.54963	-0.82055	0.42809	-0.41463
WDPCP_rep3		1.00000		15	C	B1	46	69	903	895	-3.99719	-4.71802	-2.94313	5.19588	0.56306	4.92828	-1.44017	-3.42556	-2.91850	1.98011	2.00856	1.83746	-1.81949	-1.44902	-1.63613	-1.75537	-0.20536	0.71191	-3.10167	-0.97112	-1.04537	1.58298	-3.55538	-1.00919	0.35802	2.34824	-0.49055	-0.46487	0.19110	0.08087	1.21995	-0.20371	0.28114	1.41064	1.26056	-0.04627	-1.87766	-1.00246	-0.13664	0.84683	0.82825	0.39402	0.31295	-2.01602	1.02290	0.05822	-1.21359	-0.42714	-0.05064	-0.45643
ARHGEF7_rep2		0.95238		21	C	B1	46	70	467	226	-9.87108	5.71743	5.06634	-7.59385	-5.07558	0.70622	-1.12389	4.07030	0.39466	-4.38352	-0.95896	2.65249	-0.17184	3.94617	1.88925	5.38798	-2.10129	2.13132	1.85856	-1.53980	2.07076	6.29975	-0.85393	-0.08028	-3.15243	-1.93119	0.85663	-0.36958	-1.25050	-0.20396	0.65130	-2.43587	0.73869	-0.13950	1.93053	-0.79072	-0.45063	1.21406	0.19000	1.34936	-0.04237	0.54721	0.79525	-1.45034	0.52036	-0.01733	0.28007	0.75245	-1.71256	0.86282
CD44_rep2		0.94118		34	C	B1	46	70	894	256	-8.80687	-0.12221	0.07819	-6.09261	-1.89689	6.50426	3.24374	-2.52523	3.05758	-2.00097	-2.42848	0.34737	-2.33192	3.92914	-1.76800	-0.58056	-1.90394	1.89680	-0.05655	-1.78601	-2.48084	1.35474	-1.48184	2.94836	0.22890	-0.03960	0.18213	-0.82473	0.04700	-1.53865	-0.79591	0.18956	-1.54917	1.09136	0.06845	2.26466	-0.91126	-0.73313	-0.43771	-0.92252	-0.69830	1.11757	-0.31645	0.45338	-1.87515	1.03280	1.98496	0.84257	-0.60015	-0.10628
FSCN1_rep2		0.80952		21	C	B1	46	70	320	313	-6.98830	0.73453	2.89799	-5.22814	1.93155	-0.09886	0.41842	-0.53035	-5.45540	1.79213	-2.58253	2.94868	-5.73927	-1.89528	-1.27874	-0.86202	-2.53343	3.51742	1.21814	-3.22698	0.97190	0.61860	0.71503	-2.97962	-1.56221	-1.23400	1.90957	-0.00012	-0.10267	0.72129	0.30724	-1.13989	-0.32503	-0.93907	1.94712	-0.45252	0.54045	-0.22277	1.74048	0.67153	0.86511	-0.32498	0.22893	-1.42965	-1.45240	-1.87949	1.39787	0.13783	0.69507	1.31187
FGD4_rep3		1.00000		13	C	B1	46	70	673	313	10.00390	6.73678	5.42149	0.79973	7.97302	-0.22170	5.69666	-1.10712	-4.12057	3.27361	0.97226	-1.42221	-1.70919	-2.51661	0.78540	0.96248	3.28490	-1.37550	-5.16102	0.50056	2.54127	0.48564	-1.56113	-2.11286	2.53849	0.69295	0.70929	-1.08516	-1.31337	0.08828	-0.35741	2.79342	-1.20167	0.64425	-0.69492	0.71584	-0.90560	-0.32046	1.66865	0.31178	1.74601	-0.59852	-0.11010	-1.45562	-1.63044	0.96992	-1.78148	1.49207	-0.45990	0.88010
PDLIM7_rep2		0.96250		80	C	B1	46	70	478	433	-2.68737	-3.44297	7.00582	-11.16518	-0.86254	-3.70141	5.70220	6.57068	2.96687	-5.03123	-2.94863	1.47376	-2.53545	-2.67516	-7.10046	2.07039	-2.74776	0.73912	0.04360	-3.96951	1.36194	0.16349	-1.87670	1.54830	-3.58900	-4.11209	0.47969	-0.14969	-1.73033	2.11303	-0.42173	-1.05712	0.18162	-0.25012	-0.98793	0.66189	-1.71460	0.76419	1.02213	-1.53404	0.26392	-1.94718	0.64850	-1.66169	-0.35719	1.67172	1.56297	-0.88079	1.31976	-0.94354
PFN2_rep2		1.00000		15	C	B1	46	70	825	459	-2.06309	9.85863	-5.49490	12.82762	-2.67680	-5.21062	-7.66394	7.21494	4.09128	1.18487	-1.67274	6.37393	0.94573	1.94077	-2.57084	0.62480	3.78073	2.59273	-1.51050	-2.99725	-2.70699	1.29122	0.85940	3.48009	-1.83384	-0.22142	-0.73800	1.85705	1.54449	-0.27786	0.79686	-0.35890	2.30858	1.51970	1.18220	2.48628	-1.24058	0.31096	-0.32429	-0.18091	0.06052	0.65261	1.31424	-0.15596	-0.94285	0.06828	-0.26872	0.13911	-0.50737	1.04907
BRK1_rep2		0.68966		58	C	B1	46	70	420	507	-7.97035	3.40692	1.86963	-4.15368	-7.51010	4.01136	-2.02997	-0.71383	3.22168	0.93885	-0.71140	2.47880	0.75160	3.08984	-1.24736	-1.90140	0.40221	0.89114	-1.24505	-3.53371	-0.14905	1.75439	-5.05179	2.01457	-0.09757	-1.53860	-1.00411	2.43262	-0.43715	-0.39245	1.80234	-0.44901	-0.36788	1.43719	0.87912	-1.31929	-1.25231	1.99431	0.70528	-0.97442	1.10716	-0.80443	0.59190	1.29097	-1.41930	-0.64631	-1.28289	-1.12329	1.34017	-1.25587
ENAH_rep3		0.96429		28	C	B1	46	70	673	539	-10.01043	-0.16691	2.53221	-2.59233	-1.24297	0.32743	4.72044	1.10719	0.94352	3.34849	-0.50440	-1.07460	-1.10647	-0.43833	1.58326	-0.15862	0.92563	1.84152	-0.73404	-1.41003	-1.10849	1.31804	-1.33594	-2.05207	-2.23956	-1.74227	0.54286	1.48328	-0.20062	0.56197	1.12393	0.74818	1.47237	1.40514	-1.59117	-0.60051	-0.41505	-0.27099	0.10796	0.65359	0.55583	-1.01178	0.65602	-1.23736	-0.95685	-1.23819	-1.23827	0.00647	0.40615	-1.74951
PLS3_rep2		0.71429		7	C	B1	46	70	597	549	16.24775	-12.74513	-5.66857	6.43589	4.66707	3.52771	-2.84251	-3.64616	-1.43342	0.87477	-0.02073	0.45454	0.82848	1.17679	-2.89389	3.15260	-0.62237	5.52316	-2.20056	-0.67086	-0.31758	0.19436	0.48280	-2.61311	-3.09279	3.50435	0.16151	0.12821	1.34675	-1.72301	0.73009	0.06814	0.93924	-0.60943	0.67549	0.55586	-1.37624	-0.16747	-0.20260	-0.26553	0.05729	0.22711	-0.61262	0.64852	-0.30517	0.34025	-0.17973	0.17639	0.20590	0.47801
MYH1_rep2		0.70213		47	C	B1	46	70	290	550	-11.09188	0.24335	1.99506	2.27153	-0.73953	-3.21365	-1.03230	6.72056	-1.17171	-3.87516	-2.40523	1.38480	1.89623	4.05052	1.07865	0.83676	1.51707	3.08819	0.84495	1.99872	-1.74464	3.25870	-0.76566	0.95025	-0.13582	-1.78255	-1.33666	0.57700	-0.06460	-0.81026	0.43979	-0.13966	2.02797	0.50553	-0.01435	0.41290	-1.97317	0.82656	0.50933	-0.04513	0.31698	-1.40180	-0.27434	-0.09797	0.32336	0.82501	-0.19304	-0.65816	0.83049	0.30385
TUBA1C_rep1		1.00000		15	C	B1	46	70	222	715	-5.28095	-3.06356	-3.46160	4.03552	3.63706	1.19472	4.14757	-3.22090	-2.99734	6.46727	0.94925	-0.45383	-2.13643	-0.57403	0.60887	2.37857	1.19153	1.28274	-3.72665	-1.33374	-0.86498	2.39847	-1.56628	0.21163	-1.76778	0.84123	-0.97871	0.66444	1.90513	0.49994	0.52878	1.51406	-0.65814	1.06525	-0.08944	0.91792	-1.16802	-1.07945	0.95891	1.51474	0.29795	0.33395	-0.03943	0.41838	-2.10298	0.60045	-1.54938	0.18631	-0.33842	-0.11335
MYO5A_rep3		0.91304		23	C	B1	46	70	528	726	-9.62265	-3.11075	1.13407	1.73751	-1.60928	1.43609	-2.37969	-6.83259	-0.81683	0.51778	0.10754	1.37812	1.20649	2.38616	1.44100	-1.12376	2.52946	2.47590	0.52824	-1.82241	-2.14607	0.70466	0.32332	2.82101	0.73374	0.07989	-1.41085	0.79857	-1.38488	-0.08317	1.21786	-0.48430	-0.33183	0.69758	1.25565	-0.28145	-0.54337	-0.89650	-0.85439	-0.46444	0.28170	-0.56632	0.17707	1.47174	0.52111	-0.38781	-0.02877	0.60943	0.82249	-1.34869
TUBA1C_rep1		0.89474		19	C	B1	46	70	280	742	-9.79825	2.29073	-0.74135	2.81562	5.40625	0.28140	2.16482	-4.42667	-0.37874	1.87129	0.31703	-2.94389	-0.75455	-0.01791	2.32552	3.36310	2.07770	0.72906	-2.80709	-0.14699	-2.48827	3.04423	-0.36513	1.26662	-1.37959	1.04540	0.60686	0.44521	0.43397	-1.37921	-0.35208	0.47690	0.20037	0.61232	0.47443	-1.45110	-2.18282	-0.20734	0.01850	-0.48794	-1.48270	0.40675	0.64413	-0.52733	0.66262	-0.97304	-0.28956	0.11654	-1.26170	1.13296
COTL1_rep3		0.71429		28	C	B1	46	70	341	763	-8.88608	-1.82719	-5.67002	0.82714	1.48825	-0.23859	0.16343	0.08836	-0.58672	0.19671	-1.21401	4.61176	-1.77707	-3.32539	0.70348	0.87148	-0.73476	3.19878	-1.63496	2.67063	0.85378	1.05925	-0.75500	-1.26391	1.42496	1.02820	-0.17875	-1.35388	-0.26380	0.06818	1.97479	1.71897	0.15390	-0.28776	0.70522	-0.32551	-1.57194	0.26852	0.38466	0.08534	0.71343	0.83415	0.64644	-0.87974	-0.05495	0.55309	-0.35188	-0.25579	-1.02812	0.13044
MYO5A_rep3		0.93750		16	C	B1	46	70	515	785	-4.06484	-1.03506	-1.75557	2.39637	-0.55599	5.68150	1.20918	-4.58277	-1.14789	-0.82746	-3.25852	0.55494	2.89405	-1.18133	-2.48234	-0.04195	0.24608	2.61326	-2.52030	-1.08058	-1.53462	1.88425	-0.19025	3.47453	-0.23014	0.57278	-1.38183	0.28106	1.65289	-0.05872	0.96738	0.93753	0.36079	-0.65549	0.89439	-1.96280	-0.43686	-1.13941	-0.72341	-0.83802	-0.78146	0.76012	0.07363	-1.24128	0.48511	-0.50178	-0.61842	0.27813	-0.72521	-0.20918
PFN1_rep2		1.00000		8	C	B1	46	70	632	799	-5.52803	-6.18661	-3.88248	0.62433	-0.17511	0.27707	2.02785	-1.23390	-3.12879	1.62640	0.93451	0.84132	-0.19813	0.32480	-2.69928	-0.74479	0.42034	2.89820	-2.96265	-2.73303	0.04814	2.52275	-0.19833	1.22976	1.02219	0.68924	0.17116	-0.06349	0.19497	0.17679	-0.87230	2.23610	-1.29675	2.18076	-0.34339	-0.36184	-1.07640	-0.51951	-0.85312	-0.06964	0.44385	0.59621	1.55436	0.63443	-1.21976	0.85329	-2.05896	-0.16507	-0.84008	-1.38542
COTL1_rep3	MYO18A_rep3	0.60000	0.32000	25	C	B1	46	70	369	820	-9.92004	-3.09981	-2.25228	-0.58183	0.96680	2.74542	-2.62402	-0.19047	0.15673	-3.79579	-2.23744	5.30633	1.68076	-0.69386	-1.56724	-3.21384	-2.00615	1.07526	-1.14095	-1.26691	1.01943	-0.07778	-3.07677	-2.28496	1.40329	1.15768	0.88852	-0.64679	-0.99026	-0.28706	1.12673	0.77743	0.02067	0.27864	1.43987	-0.31371	-0.50577	-0.49728	0.09142	0.59650	0.09030	0.16893	-0.26517	-0.63930	0.42142	1.25605	-0.52423	0.01518	0.65815	-0.63356
DNM2_rep1		0.94118		34	C	B1	46	70	531	871	-13.67197	-0.61050	-1.71867	-3.49084	-2.60103	3.18527	1.82982	5.13692	1.78214	1.65191	-4.32489	2.24914	1.55337	-0.84905	1.54448	1.08589	-1.02920	4.96975	1.01368	-1.59388	-1.51577	3.47036	0.51576	0.03270	-0.58989	-1.21419	-0.62909	1.31881	-0.22668	-0.86900	0.94360	-0.65121	0.40218	1.17172	0.03986	-0.03364	-1.61668	0.09386	0.16041	1.37859	0.82169	0.00758	0.80596	-0.43208	-0.95167	-0.30389	-0.66479	-0.60829	0.78748	-1.38227
AKT1_rep2		0.87500		16	C	B1	46	71	615	250	-10.02485	-5.79922	-1.04230	-0.68188	-1.65713	-0.82542	1.52265	-1.01174	-0.00203	-0.02598	3.89701	2.41499	0.55551	1.14275	-1.30655	-2.93165	-1.09751	-1.93835	-0.55849	-2.63394	0.71312	0.25671	0.36200	-1.64848	1.20490	-1.15741	-1.14570	-0.79414	0.63337	0.61934	-0.77039	0.15298	-0.63076	0.04647	-0.28529	-0.06040	-2.33586	-1.59009	-0.06846	-0.72727	0.25754	0.00659	0.07296	0.17288	0.73442	-0.28229	2.11042	0.30904	0.09092	0.46692
DST_rep1		1.00000		25	C	B1	46	71	215	297	5.21752	-11.19584	-1.49043	11.16086	-1.49409	-2.61442	1.72320	-0.24656	-2.15434	6.29144	1.62347	0.31938	-1.87808	0.84949	-1.18868	2.03626	-0.18438	2.88109	-0.96138	3.24255	3.21115	0.17247	1.53826	-2.74851	-0.08524	2.04122	0.43445	0.85918	1.48087	0.78584	-0.73372	1.08162	1.53048	-1.91013	-1.18000	-0.52181	-0.87818	-0.52809	1.08412	1.12579	0.34463	0.36007	-0.31190	-0.56821	0.18058	-1.03462	-0.60820	-0.84717	1.59246	-1.29126
SSH1_rep1		1.00000		36	C	B1	46	71	811	310	-11.17651	-4.59380	4.50053	3.43602	2.37267	-3.00425	1.92045	-1.59488	1.68370	-2.38963	4.51147	-0.30375	0.40372	0.51300	0.91027	0.88570	0.52776	-1.28864	-0.54800	0.13814	-3.23755	3.52601	1.01063	2.79877	-0.87232	-0.27149	0.75215	0.20265	-0.33540	0.23109	0.10701	0.86929	0.76418	-0.45499	-0.36739	0.03381	-0.59996	-1.58170	0.05745	0.73137	1.62977	0.70976	0.19022	0.27440	-1.18428	-0.99469	-0.66041	0.55477	-0.25183	0.73177
TWF2_rep1		0.53846		13	C	B1	46	71	325	330	21.57185	-2.55596	-12.86223	-2.07856	3.43171	-1.18541	-2.81580	-2.16883	-10.42736	-1.98608	-0.46034	1.18711	-1.14100	-0.14051	0.40709	-5.58362	2.77322	7.03516	-3.30886	2.71735	-2.07945	3.87670	-0.42425	0.13265	1.80409	2.57985	-1.97920	-0.68548	0.44097	0.19730	1.41716	2.65872	-1.02681	-0.32040	0.63134	0.48445	-0.23097	1.39220	1.47118	1.49234	1.58743	-0.17454	0.28421	0.34772	-0.89376	-0.94759	-0.00813	0.28059	-0.20059	0.05196
PKD2_rep1	TMOD3_rep1	0.51220	0.46341	41	C	B1	46	71	717	365	-9.17237	-0.13109	3.27416	-3.13981	-5.96204	8.01171	0.13965	2.81968	-0.82779	-0.47037	4.22596	2.65665	-1.09405	-0.23564	1.14281	-1.54730	0.06896	0.87092	-3.66560	0.04000	-0.58849	2.56272	-1.58365	-1.18334	1.74417	-0.55867	0.24320	-2.23140	0.12800	-1.57897	1.29304	1.02539	-0.73946	1.84962	-1.74316	0.44625	-0.14365	-0.13762	0.44500	0.76806	1.00106	1.84347	-1.03264	1.50807	-1.02935	1.42093	0.11317	1.03739	-0.86602	-0.74589
CARMIL1_rep2	OCLN_rep3	0.51724	0.43103	58	C	B1	46	71	890	459	-10.65087	0.62265	6.53911	-1.28976	-3.37865	-1.49900	-0.17043	2.80844	-1.41215	-1.79671	-0.71822	3.01557	-4.19274	-4.13122	4.52150	1.46241	-0.76269	2.43309	0.37771	0.31767	-1.32936	2.17227	-1.94896	0.86413	-0.11497	-2.77788	0.41099	-0.32365	1.72491	0.39080	0.84504	-0.40716	0.70386	0.25989	0.71841	1.43586	-0.64057	1.11486	-0.13846	-1.64870	-0.61155	-1.52017	1.41294	-1.48729	0.45004	0.40575	0.26649	-0.00696	-0.68899	0.64035
TAOK2_rep1	HIP1R_rep1	0.51111	0.44444	45	C	B1	46	71	768	522	-10.43235	-2.48326	5.03712	4.44421	-1.41080	1.10627	5.51233	1.19658	0.30612	-0.55926	1.88054	-0.70536	-0.39415	-0.44538	3.38504	0.83128	-1.17156	2.67260	-0.87981	0.28363	-1.27125	3.16047	0.72287	0.41777	0.86915	-0.15057	-0.54642	-0.28929	0.35235	1.98764	1.56350	0.24728	0.95670	-0.46804	0.67698	-1.75732	-0.61735	-0.58824	0.58319	-0.37587	0.84542	0.25123	-0.41438	-1.05971	-1.47060	-0.93039	-0.76838	0.87480	0.65810	0.21342
ITGB1_rep1		0.96154		52	C	B1	46	71	332	562	-8.16244	-1.76600	7.81340	-0.50605	-3.59166	-0.25945	-4.22448	-0.95577	-1.95046	-0.38882	-1.85006	2.40936	-3.12892	1.43928	0.66868	-1.92412	0.90614	1.69634	1.21044	2.12070	-0.35912	1.35986	0.23173	1.06836	0.99045	-0.39475	1.14175	0.67382	-2.38420	-0.88931	1.07444	0.59592	0.79650	-0.83031	0.81877	-1.23212	0.81108	0.00331	0.07504	0.29928	0.06284	0.47332	-1.14910	-0.22410	0.23580	-0.70813	0.65197	0.26702	-0.69003	-0.47547
CARMIL1_rep2		0.70000		40	C	B1	46	71	889	565	-10.01681	-4.41661	2.74404	0.49868	-1.88081	-0.86316	3.72590	2.13356	0.01331	1.61500	0.12929	1.29692	-1.19377	-1.70651	1.24431	0.89675	-0.53291	2.33491	-1.43655	0.78112	-1.49147	1.89701	1.30405	-0.98797	-0.15687	-0.80306	0.77463	0.58396	0.34404	0.53235	-1.35104	0.85625	0.55143	0.80247	0.99819	-0.83471	-1.00459	-0.76545	-0.17413	-1.00830	-1.10123	0.07184	0.45977	-1.37484	-0.04718	-0.07453	-0.33029	0.61539	1.51290	0.67411
RAB10_rep3	VASH1_rep3	0.60000	0.32000	25	C	B1	46	71	719	620	-13.18701	-2.59715	1.05097	0.09225	0.41831	-0.69320	1.64913	-3.23261	-1.04390	0.52604	2.44433	-0.01012	-1.31415	-0.74067	2.11619	-0.54461	1.85639	2.37787	-2.15083	1.65944	-2.78450	3.93951	0.13327	0.67955	0.22322	-0.32529	0.21573	-0.75521	-0.77823	0.44468	0.45733	1.35137	0.21538	0.86185	0.67706	-0.93678	-0.58030	-1.25702	-0.31806	0.70587	0.45205	-0.03775	-0.54890	1.06574	-0.98983	-0.22122	-1.70523	0.18092	-0.32585	-0.01272
RAB10_rep3	VASH1_rep3	0.48276	0.37931	29	C	B1	46	71	789	658	-13.02890	-4.17798	-3.11013	-1.08235	-0.36574	1.97720	3.92603	0.43941	2.24206	-0.08038	0.46642	1.57002	3.01350	2.49520	1.95190	-0.40642	-1.50033	1.62539	-1.05893	-2.16184	0.88760	1.43788	0.25293	-0.96658	0.24260	0.71830	0.55280	-0.13732	-0.45699	0.53627	1.35706	0.73924	-0.79649	-0.01786	1.46666	-2.06267	-0.46307	-0.37054	0.19260	0.63493	0.14883	-1.13025	-1.23805	-0.90324	-0.44205	-0.11900	-0.44636	-0.34008	-0.64880	-0.93202
FMNL1_rep3	LIMA1_rep3	0.53226	0.46774	62	C	B1	46	71	790	838	1.16364	-3.50043	11.79416	6.02741	-1.20554	-6.96613	0.19059	1.05598	-4.12662	-2.39602	-0.87264	-0.62559	-3.31477	-1.08657	-4.24929	-0.78131	0.67780	5.06191	5.02798	-1.57211	-1.53226	-0.52285	-0.50884	2.50438	-0.72667	-1.61238	1.05463	-1.68156	-1.37160	-0.37586	-2.58399	1.23635	2.66717	0.00199	0.12045	0.26405	0.91596	-1.78099	-1.94675	0.14383	1.23284	0.01525	-0.91117	1.05231	-0.73204	0.22299	0.58308	-0.23886	0.33607	-0.08174
SSH1_rep1		0.93750		16	C	B1	46	72	110	215	-11.38147	-4.43820	5.09564	0.73501	-3.50523	0.98916	-1.35475	-0.99870	-0.11883	-2.24721	0.19929	3.17823	2.53700	3.11163	3.80804	-0.06691	-0.20865	2.23090	1.37896	-1.19622	-1.51743	-0.43538	-0.60043	-1.08797	0.18778	-1.09802	-0.06659	-2.18352	1.79260	-0.00163	0.48388	-0.64341	-0.06140	-0.55732	0.50997	-0.62229	-1.15538	0.01121	0.29073	-0.19757	-1.96821	0.11203	0.41888	0.29388	-0.10709	0.94386	0.57408	-1.59557	0.32489	-0.21219
PDLIM7_rep3		0.88000		25	C	B1	46	72	704	260	-3.02335	3.11616	4.02425	0.16213	-0.43425	-1.38728	3.29006	-1.65182	0.55224	-2.50174	1.09811	1.06387	-1.46307	-1.87623	-1.05128	2.68117	-0.60197	2.10085	-4.49316	0.90458	-0.21982	1.86656	-2.54361	-1.58489	-0.87334	-1.65633	-1.06078	1.60225	0.25973	0.34592	-0.40066	0.57787	0.52791	-0.77000	0.31820	0.77773	-1.85976	0.08092	-0.53507	-0.65854	-0.01752	0.52823	1.33971	-1.19847	-0.95311	1.53190	1.03596	1.42990	-0.92083	0.43294
DCTN1_rep2	CONTROL_rep9_	0.56098	0.36585	41	C	B1	46	72	279	269	-9.23733	-2.89303	7.89212	0.88183	-8.03321	-1.52468	1.53188	-0.74525	1.63927	-0.12545	-0.39963	2.09325	-2.06740	-2.07054	4.93814	-1.49820	-0.60610	4.21458	0.46027	1.02993	-1.33455	0.95778	0.10541	-2.67247	-0.40669	-1.66959	1.11377	-2.89035	1.27026	0.44460	-0.25859	0.68377	1.15745	0.07848	0.32427	-0.20979	-0.60699	-0.93980	-1.07096	-0.24202	-1.11994	1.84513	-0.22717	-0.43301	-0.64596	-0.35119	1.11003	-1.76365	0.03170	-0.49421
ROCK1_rep3		0.87879		33	C	B1	46	72	361	326	-0.01280	1.82535	-1.50625	0.06868	-6.30620	-1.01885	2.61115	-0.71625	-0.63395	-0.93349	-3.51730	2.24935	0.92889	1.10712	-1.60386	2.20668	2.07073	5.09913	1.50245	-0.46754	-0.26100	1.24787	-2.29821	2.34202	-0.39007	0.17458	-1.19069	-1.78125	-0.25031	-0.47531	-1.12304	-0.23743	1.34288	-2.02911	0.63732	0.33503	-1.36975	-1.33041	0.33348	-0.60327	-1.86703	0.92848	-0.81253	-2.04551	-0.44707	0.34264	-0.14101	-2.47360	-0.20714	0.01042
MYO9B_rep3		0.97059		34	C	B1	46	72	902	356	-5.87061	-2.45265	0.37987	3.17493	-1.31625	-6.22606	4.65099	1.35042	3.36008	1.70549	-0.41928	4.68702	-4.55506	-3.92467	0.85758	0.18509	1.13232	2.36851	-1.44274	-1.10423	0.14274	0.72058	-1.08178	-0.42141	0.69153	-0.09101	0.69404	-0.64982	-0.99247	0.97237	-0.57613	2.51625	0.76497	0.28944	0.57092	0.61039	-0.84244	-1.02322	-2.05929	1.29723	-1.49647	0.37881	-0.29476	-0.36769	-0.24766	1.80281	0.16236	-1.43370	-0.78978	0.60073
RHOQ_rep2		0.90000		10	C	B1	46	72	760	354	9.54492	-19.27692	0.27512	0.11137	3.23925	8.91026	-6.97601	6.34765	7.54827	1.88302	-3.35404	3.02702	8.15925	-0.24254	-1.04489	-2.57772	1.66785	-1.90763	-12.14877	-2.75305	2.82143	1.90074	2.23749	0.80855	-0.54191	2.60827	-0.72552	-0.09042	1.87977	-1.93949	0.78256	-0.36412	1.50969	1.05036	0.61627	0.57086	0.83085	1.32116	1.24862	-0.27745	0.99985	-0.03944	0.20198	0.69403	-0.81004	2.32825	0.95031	-0.15668	-1.05006	0.95066
SPIRE2_rep2		0.95833		24	C	B1	46	72	349	452	1.36059	5.64598	8.48599	-9.97518	-6.02233	5.52457	0.06882	-1.82456	-0.46955	-0.79092	-8.20725	1.92622	-0.10351	-0.12780	-1.30767	4.33018	-1.43827	0.11748	0.32980	-2.31353	2.36544	7.82683	-0.63178	-1.03108	-0.23086	-1.97584	-0.60040	1.12854	0.25059	1.11329	0.33470	-2.55031	-0.25690	1.57600	0.33933	1.29349	-0.27032	-0.13874	-0.79771	0.77480	0.33500	-3.43831	0.33199	-1.44134	-1.94007	1.00871	0.59892	0.00613	0.49535	0.37016
TSC1_rep3	SSH2_rep3	0.47059	0.44118	34	C	B1	46	72	761	468	-6.30246	-4.73629	4.32258	-7.26477	-0.25916	5.09604	-2.30668	0.69194	-3.46155	1.79737	-5.91747	3.81360	2.83694	-1.25632	-2.36848	-0.97164	-0.49556	2.43587	0.40391	-3.59837	-0.75215	0.48196	0.65959	-1.63306	-1.17313	-0.51195	0.69874	0.69755	0.43978	0.58097	0.37508	-2.21700	-0.00904	0.52019	0.96220	0.61210	0.68716	-0.48199	0.25915	-0.61220	1.27222	0.05387	-1.02591	-0.36054	-0.58949	1.62134	0.47059	0.96882	2.16481	0.08846
RREB1_rep2	TSC1_rep3	0.47826	0.45652	46	C	B1	46	72	262	448	36.20589	-2.59360	-0.04902	-11.72182	-8.09480	-7.30393	0.28116	6.51911	-2.24782	-2.58518	-4.06013	3.43148	-2.88273	1.52997	2.60798	-2.82457	-0.56912	10.88949	-0.06725	-1.42704	-2.07739	-3.62500	3.70502	-2.25428	2.42316	-1.21576	-2.70160	0.00852	-1.09161	0.40419	-1.53266	2.05709	0.76590	-2.31229	-3.41103	-2.95626	-0.11627	3.51752	0.20254	1.40966	4.04900	0.18780	-1.44375	-1.90563	-0.29059	1.33014	-2.61882	1.53607	0.88073	0.95168
PPM1F_rep2		0.91667		24	C	B1	46	72	386	539	4.71403	-3.50980	-1.77525	10.19893	-2.83730	0.01091	-0.85749	0.89334	0.59066	-1.89380	0.17712	2.77077	1.49794	-2.62001	-6.05200	-1.90187	-1.92001	5.51202	-3.34060	1.28382	-0.57808	-1.40882	-2.73722	-2.57555	0.08243	0.89141	-2.63483	0.80802	0.54294	-1.19598	-1.36711	1.52076	1.54124	1.40895	0.70260	-0.25091	-0.28909	-0.68875	-0.96169	-0.34893	-0.26898	0.14605	0.11422	0.18301	-0.70911	0.02450	0.36199	0.40916	-0.67732	-0.07921
TSC1_rep3	SSH2_rep3	0.62963	0.33333	27	C	B1	46	72	802	562	-4.30108	-1.36324	4.56986	-4.56558	4.55198	2.91641	-3.96790	-2.35510	-2.23924	-2.63991	-3.49058	0.98431	2.77904	0.08205	-5.97482	-1.89231	0.38658	-1.34416	-4.17351	-3.45571	-0.21549	3.37701	-1.35965	0.21714	-2.72654	0.12019	-0.10200	0.87727	-0.66303	0.58033	0.10370	-0.80295	-0.95159	1.55005	1.44911	0.72454	0.59107	-0.86436	0.93354	0.28069	-0.84228	1.86772	-0.05206	-0.94043	-0.14007	1.01157	-0.57401	-0.38500	0.55863	0.99847
MYO19_rep1		1.00000		14	C	B1	46	72	846	636	-0.97826	6.08448	-4.12444	12.02460	1.99669	2.97501	-6.66642	-3.24449	-1.52502	-2.34022	-1.22242	3.92406	0.03929	1.91667	-0.22945	1.05069	2.57277	5.94404	-1.73739	-1.69851	-0.72876	-0.38193	-2.41495	0.03000	-1.21955	1.66175	1.59995	1.46394	0.81487	-1.52297	1.05562	-0.05472	1.33459	0.19733	2.07181	-0.85615	-1.44779	-0.20766	0.52429	0.23383	0.70254	-0.01268	-0.15351	-0.52004	-0.34501	0.06762	-0.85805	0.01932	-0.33131	-1.86274
MYO5B_rep2		0.83871		31	C	B1	46	72	291	733	0.61630	0.07481	4.96857	-2.42467	0.02311	-3.65971	-3.93714	-0.74562	-6.17716	-7.91776	0.45734	1.78130	1.22209	3.02693	-2.12139	4.53487	-1.21875	1.92318	3.41970	0.68535	1.98034	2.95376	3.38690	-1.82107	-1.01841	-1.80814	1.32923	-1.95450	0.94450	1.47144	-0.60855	-0.11913	-1.27962	1.16522	-0.62768	-1.34475	0.30875	0.37238	-1.72275	-0.69734	0.66595	-0.23227	-0.14566	0.89536	0.31601	-0.41205	1.54217	0.85133	-0.87935	-0.51189
SEPT9_rep1		0.91667		12	C	B1	46	72	553	814	12.38011	-13.71548	-6.31927	5.62543	4.74718	2.26130	-4.57550	-0.37159	-6.34879	0.22433	0.26842	0.47078	1.58272	0.05593	-3.63849	4.51230	0.43512	7.61843	-2.23362	1.37042	1.35509	-3.26471	-0.48542	-0.25517	-0.06779	3.03388	-0.31408	0.59954	0.60835	-1.24650	0.19407	1.26347	1.08339	1.89295	-0.12609	0.46369	-0.17841	0.37423	1.39458	-0.62496	-0.73973	-0.60133	0.20205	0.03469	-0.02941	-0.57293	-1.20978	1.17282	0.86357	-0.12363
CTTN_rep2	TAOK2_rep1	0.65000	0.32500	40	C	B1	46	72	770	877	-7.06228	-1.66522	0.99955	0.32791	2.48031	0.53868	0.32482	3.70195	-2.70861	2.48462	-5.93641	0.25988	1.32082	-1.55677	-2.22814	-3.80457	0.67162	0.03192	-1.38914	-0.35570	0.75964	1.97312	0.04776	-1.84018	-2.86528	-0.32080	0.81670	-0.39944	0.29709	0.34213	-0.29258	0.21392	0.98398	1.48740	-0.10012	-0.62754	0.73273	-1.24815	0.49694	-0.60109	-2.43894	-0.46775	0.16322	0.53003	-0.37066	0.17516	0.87116	0.61066	1.63979	-0.80279
MICAL3_rep2		1.00000		15	C	B1	46	72	525	954	4.75014	-4.00047	-9.04652	0.25562	-1.28073	8.88144	9.51023	-0.94804	4.06245	2.90088	-1.37745	1.80105	0.91785	7.27010	-1.13644	-2.56243	-1.85655	0.52041	-3.34402	-0.96217	1.89962	-2.78400	2.17918	-2.33270	-2.98817	2.73579	-0.99274	-1.49155	1.17355	0.00814	1.16932	0.23268	-0.56296	-0.30524	0.67223	-0.70970	-0.09400	1.96251	0.21785	1.87443	0.51242	-1.35239	0.74263	-0.96658	-0.56035	0.54793	0.91653	-1.85931	-1.05613	1.02963
DIAPH1_rep3		1.00000		22	C	B1	46	72	895	950	-9.84548	6.16835	-7.50632	9.76608	6.48062	-2.82056	-1.59133	2.85057	3.58970	-4.71764	-3.33954	0.80427	3.27405	2.00728	0.82102	-0.39754	1.61827	3.27688	-1.33089	0.00310	-0.49933	2.86362	2.35349	0.21569	-2.06682	0.86110	1.75910	0.73652	0.91870	-0.50695	1.28177	-0.09451	0.96945	0.73166	0.63945	-1.56759	0.11184	-0.64211	1.41914	0.08605	0.03102	-0.02982	-0.17982	0.10523	0.48505	-1.00707	0.43731	0.71101	0.47916	-0.60232
TPM2_rep3		0.93939		33	C	B1	46	73	131	265	-14.11644	-2.24949	-0.15124	4.54214	1.17737	1.04977	-0.36831	0.44114	-0.61797	-3.42583	-3.31685	1.32442	1.72980	0.24629	6.28598	-2.50595	-0.38733	1.70941	2.42633	-0.25108	-0.82764	0.12992	0.15946	0.71281	-0.18725	0.16297	1.73999	0.13085	-0.41980	0.05335	2.15566	-1.03672	0.71312	-0.07421	0.73946	-0.00344	0.32466	-0.81905	0.41866	0.72158	0.72964	0.39702	0.70287	-0.48414	1.17686	-1.23691	0.27552	0.34956	0.58089	-0.24881
GSN_rep2		0.73913		23	C	B1	46	73	314	247	-11.49130	3.54255	-0.49533	-3.52342	-1.66000	0.82974	-1.48416	4.39984	3.00041	-6.04306	-1.96256	1.96096	1.24985	2.03499	0.74157	-0.22752	-1.24786	0.72193	0.48130	2.19013	1.01049	2.52320	-3.04038	-0.07440	-1.26430	-1.87820	0.56238	1.36399	1.00503	-0.09368	-0.37106	-0.95426	0.32893	1.57558	0.59935	1.49807	-0.85763	0.03509	0.89384	-0.47085	0.40319	-1.74596	-0.00014	0.56965	-1.48079	1.05151	0.93213	-1.26447	-0.02957	0.51803
ARHGEF2_rep3		0.70000		20	C	B1	46	73	639	272	-2.50770	-6.89704	-1.30493	5.35909	2.28480	-5.21421	2.51372	0.08965	-1.91035	0.27938	2.04513	-0.37426	-0.95200	-0.05635	-3.56532	-2.93466	-0.41222	-0.23926	-2.01832	-1.92972	0.88713	-0.59583	1.97176	-1.23295	-0.70076	1.27602	0.67449	0.46839	-1.04894	1.84174	0.45624	1.62070	-0.10240	-0.74090	-0.26865	-0.63591	-0.31935	0.18763	-0.24367	1.01749	0.17626	1.38176	0.57576	-0.12771	-0.56240	-0.13712	0.89701	1.90297	0.22657	-0.43046
PIP5K1A_rep3		0.92063		63	C	B1	46	73	506	323	-8.43582	-0.71170	7.66287	-1.91990	-4.21858	2.23238	-0.01088	-3.10763	-2.16315	-1.88879	2.20378	-0.56872	-1.72833	0.25478	3.57087	-0.63403	-0.56100	2.10854	1.40118	0.60937	-0.02772	1.59642	-2.07755	1.45285	-1.51628	-1.00354	1.77958	-2.44367	1.42066	0.40873	0.65737	0.57688	-0.82191	0.34824	-0.94932	-0.20906	0.29013	0.09080	-0.30829	-0.12831	-0.05330	0.90996	-0.22610	0.22301	-0.99394	0.17065	-0.41423	-0.68326	-0.42440	0.46856
SH3BP1_rep2		1.00000		16	C	B1	46	73	825	370	-7.10340	2.78891	1.25948	9.31706	1.48898	4.17060	4.40313	5.10390	-2.23482	-4.03369	-6.08177	-0.03381	0.97217	-2.14457	0.15789	-1.55726	-0.07750	5.31258	-1.11650	-1.16568	1.03633	-0.30135	-3.09172	2.19978	1.01060	-0.42917	-1.80210	0.28688	1.19184	0.84827	1.75509	0.67124	2.14606	-0.04611	1.19793	-0.69758	-1.18069	0.89223	0.28983	-0.35914	0.87869	-0.46243	-0.15431	0.02462	-0.76597	0.25581	-0.05542	0.00219	0.95522	-0.48254
RHOQ_rep2		0.88889		9	C	B1	46	73	65	375	12.44807	-18.30637	-5.16188	-0.05663	3.16366	6.42808	-3.59280	0.64066	0.31709	4.29990	-0.91002	4.19962	1.88126	1.42055	0.35475	6.68716	-0.91923	3.00904	-8.92264	-3.24526	1.12091	-0.43385	-2.67635	0.29103	-2.20446	2.84285	-1.13288	0.81407	1.71527	-1.76285	-0.40790	-0.05064	0.37353	0.75324	1.12763	-0.25811	-0.24130	0.46129	0.09507	-0.00929	-0.12206	1.72758	-1.98291	-0.10752	-0.92610	0.11810	-0.50335	-0.66015	-0.14215	0.08576
ENAH_rep3		0.93443		61	C	B1	46	73	620	404	-8.79516	-0.10885	4.12300	-3.85111	-5.56170	1.56407	-1.22433	-0.10925	1.91012	-4.31224	-1.01772	2.13530	2.99478	5.91712	0.01551	-0.39523	0.67681	1.22378	3.07026	-1.28103	0.68684	2.61544	-1.36784	1.31992	-1.47084	-0.75117	1.87170	0.15695	0.00012	1.00717	0.40724	-2.91674	0.04781	-0.08742	1.80847	0.84483	0.65887	0.67204	0.95680	-1.06603	0.22349	-0.78266	1.08777	0.02634	-0.84270	0.55225	0.60996	0.84138	0.99608	0.38046
SH3BP1_rep2		0.67742		31	C	B1	46	73	763	384	-7.69911	8.61374	-3.33559	2.64954	0.59456	0.73487	-2.27553	-0.75859	3.20533	-0.46175	-1.96638	-1.89051	2.44284	3.58888	3.15418	1.13908	2.51159	0.93166	-1.25140	0.75522	0.63908	1.99052	2.16821	-1.64154	-3.35084	-0.02685	-1.90397	-0.66467	-0.40397	-0.45451	1.26510	1.02919	0.58229	0.34111	2.08782	-0.00524	-0.17471	-0.55391	0.26375	-1.67700	0.39310	-0.68051	-1.61186	0.06440	0.10748	0.07556	-0.84114	0.43759	0.57409	0.38339
INF2_rep1		0.92857		14	C	B1	46	73	475	485	-7.05878	-11.06546	2.54035	6.18700	0.36888	-3.95318	3.65215	2.56980	-2.58442	0.61256	1.30019	1.57796	3.27025	-2.75174	0.67011	3.77964	0.48438	1.22813	-0.08992	-2.75504	-1.21247	-1.01047	2.48392	-0.76794	1.26288	-0.94491	-0.31698	-0.78819	-0.37652	2.00969	0.00987	0.13121	0.84073	-0.81147	-0.39201	0.36961	-0.62385	-0.63352	0.13018	0.21930	0.18566	0.16370	-0.91874	-0.03307	0.68932	-1.03774	0.21337	0.08769	0.16601	-0.08546
INF2_rep1		0.95238		21	C	B1	46	73	322	513	-6.01731	4.57651	0.50568	2.67869	-2.86001	-1.57705	-1.22423	-1.08901	-1.62981	-2.26371	-3.64224	3.21797	-1.94711	-1.86435	3.87508	-0.45687	0.40560	3.11489	-2.03425	-0.10185	4.80330	3.16904	0.33064	-1.08111	-2.70872	-0.71023	2.48770	1.14043	2.43710	0.31806	-0.54253	-0.83274	0.08150	0.96666	0.81283	-0.18662	-0.83547	-0.35540	1.37130	-1.76310	0.43953	-0.60977	2.38175	1.30100	-1.25154	-0.41897	0.27876	-1.12913	0.88305	1.96491
CD44_rep2		0.97297		37	C	B1	46	73	688	591	-10.36028	6.39746	-2.93070	-3.54227	1.58266	1.19764	-3.15267	4.10897	-1.38901	-1.23924	-2.90180	0.04229	-2.05972	2.13965	1.90471	1.68800	0.64036	1.09992	0.84888	-0.22433	1.46284	1.94874	-0.89834	-0.30392	-3.32098	-0.93114	-1.71992	-1.84553	-0.16811	-0.14297	1.96598	-0.43953	-0.57217	0.13914	1.78210	0.44997	0.47321	0.13744	-0.65353	1.04610	1.20397	-0.11093	-2.21166	0.09132	0.54885	0.77415	-0.59687	-0.92958	-0.49880	0.73053
GNA12_rep2		0.73684		19	C	B1	46	73	207	609	-9.24194	-2.31105	9.04781	-1.34495	-1.15685	-0.80027	0.59524	1.55078	-4.43074	-0.47632	-2.30741	0.78777	-0.03038	-3.27931	1.50136	2.34342	0.12895	2.74110	1.73355	-0.19763	-2.55259	4.80731	2.99988	-0.25459	-1.74369	-2.19677	1.31705	0.93858	-1.29634	0.15610	0.69925	-1.11404	0.94446	0.68548	1.48711	0.39359	0.24304	0.42028	0.78625	-0.99033	0.28557	-0.21816	2.41273	-0.21570	1.29655	-0.08145	0.62894	-0.63201	-0.99752	0.50015
GOLPH3_rep1		0.67742		31	C	B1	46	73	633	824	-10.23629	4.33825	-5.98477	4.77295	2.03182	0.42852	0.28272	5.20593	0.91585	1.43876	-0.67430	0.59663	0.70161	3.04676	0.57417	1.30380	2.62422	2.48940	-1.00529	-2.02243	-0.28329	1.79947	-4.36190	3.06155	-0.38625	0.45563	1.60765	-0.32093	0.73179	-0.84630	1.45486	0.14896	1.04138	-1.24990	0.48138	-0.19968	-0.58843	-0.17067	1.98593	0.94630	0.90370	1.59891	0.20616	-1.50565	-0.60272	-0.66761	0.08153	-2.09955	1.57241	-1.62531
ALKBH4_rep2		0.96667		30	C	B1	46	74	339	367	-1.80919	-9.87306	1.55333	3.51250	-0.23043	-0.25752	-0.12524	2.91117	-6.08943	1.85200	0.47864	1.84692	2.76016	1.44474	-8.44557	-0.33521	-3.14651	0.77192	-1.87220	-4.45102	0.35354	3.28324	1.32877	-0.21488	-1.11320	-0.11953	0.22773	-0.26250	0.93462	1.68371	0.06680	1.99212	0.71431	-0.64589	-1.03940	-0.53782	-0.88104	-0.99773	-0.59917	0.07451	-1.06269	1.20199	-0.23144	0.30130	-0.13048	0.68865	1.84020	1.81126	-0.00116	-0.55425
KPTN_rep2	CONTROL_rep15_	0.60000	0.40000	45	C	B1	46	74	774	490	-9.64604	5.45288	12.62764	-2.79144	6.33423	-4.37408	0.10294	1.36881	-1.82708	1.23497	3.79348	0.63961	-4.70344	-2.34057	0.72058	3.83536	-0.80838	1.71968	-3.93470	-2.64568	-2.86957	1.17669	-0.24167	0.47636	0.30791	-2.22404	1.81582	-1.13175	-0.66432	0.14102	0.35707	0.32920	1.56636	0.95338	0.77706	-0.76770	1.34228	-0.76157	0.90472	-1.69295	1.44707	1.33887	-1.75875	-0.10502	0.06962	-1.64380	-0.54551	-0.80493	-1.07895	0.44830
FAM206A_rep3	CORO1B_rep3	0.62687	0.37313	67	C	B1	46	74	257	585	-5.41363	8.17279	2.81732	1.00341	1.00810	-2.79225	-4.13936	4.64132	0.23396	-2.78255	3.22857	1.43645	-3.64194	-1.63047	1.61892	2.97557	-1.74405	-0.90080	0.03266	2.25348	-2.12332	2.08143	0.86209	-2.04861	-1.19380	-1.00748	-0.95030	-1.87520	-0.78105	0.76165	1.70263	1.19767	0.90167	-0.90277	0.91597	0.36608	0.58597	0.07754	1.35353	-0.38268	-0.05307	-0.23663	-1.54518	0.20092	-0.34615	1.61139	-1.32889	0.26032	1.42190	-0.36750
RREB1_rep3		0.92857		28	C	B1	46	74	845	661	-12.32083	-5.43825	0.52856	2.22817	4.09559	-0.13700	4.37741	-0.28486	0.23075	0.15255	-0.51902	0.01944	0.76870	-0.67156	0.62605	0.37403	-0.12447	1.58685	1.08440	-2.86979	-2.03706	0.63436	1.84946	0.43867	-0.89477	0.40700	0.44131	1.05346	-0.64921	-0.18080	1.33353	0.59521	0.30980	-0.99471	0.17738	0.39804	-0.86620	0.17487	0.05297	-0.10183	-0.82484	0.49285	0.70097	-0.33158	0.09301	0.02428	0.16152	0.23691	-0.35009	-0.15410
RREB1_rep3		0.89286		28	C	B1	46	74	715	656	-12.64631	-3.69763	1.57827	-2.35928	-1.62513	5.40370	0.66483	-1.30546	0.35011	1.80448	1.15775	0.78628	-0.56087	-1.16040	2.71483	-2.25856	-1.65080	0.71123	-1.34772	-0.94078	-0.77599	0.97160	0.19763	-2.19198	-0.57923	-0.98611	0.08047	2.04165	0.19092	-0.76499	1.13727	1.00694	-0.57249	-0.19866	0.35143	-0.37118	-1.11282	-0.04550	-0.13005	0.29950	0.22029	0.99835	-1.36457	0.19729	-0.82382	-0.67113	0.00736	0.06579	-0.76757	-0.32774
EMD_rep3		0.78947		19	C	B1	46	74	926	767	13.63102	3.73962	-6.94905	7.58563	2.77785	7.39581	5.14661	-0.84926	1.38490	-1.19000	-6.20389	0.37931	-1.69986	4.63122	-0.58296	1.45662	-0.60779	1.43484	-5.36996	4.30143	-5.04359	-1.08189	-1.45572	1.29841	-2.28236	2.98050	1.39748	0.57083	0.21645	-1.54038	1.36654	0.40027	1.03527	1.81302	-0.33625	0.39852	-1.26075	0.07288	1.31551	1.23899	0.58172	-1.13475	-0.73019	-0.41038	-0.11795	1.39914	0.63105	0.86472	-0.03238	1.11723
TPM3_rep1	RHOA_rep3	0.59259	0.40741	27	C	B1	46	74	647	787	-6.97033	1.19709	1.37143	6.48840	8.01867	-2.19484	2.25444	1.18606	-0.93882	-3.96949	-4.54880	0.95550	-2.14071	-0.34054	4.97614	2.08080	0.78809	0.32899	-0.14748	2.60275	-0.58261	1.86527	0.46765	-0.70518	-2.34029	1.28359	1.17743	-0.58388	0.71495	0.74397	0.58698	0.46584	0.60747	1.40126	0.16687	-0.29038	-0.92289	0.00406	0.18514	-0.06237	0.53201	-0.46178	-0.30184	-0.49138	-0.77190	0.03324	0.70202	0.30348	-0.24787	-0.21327
RHOA_rep3	TPM3_rep1	0.60000	0.36000	25	C	B1	46	74	688	814	-8.86744	0.77846	-1.52950	6.21075	8.02368	0.00784	6.17953	0.59384	2.60679	1.36134	-4.55427	-0.23561	-0.54949	1.83825	5.28286	3.11059	2.83756	1.34033	-1.15416	0.20798	-2.06841	1.19877	0.06723	0.26505	-0.81233	1.58092	0.23104	0.48724	-0.01585	-1.01463	0.99495	-0.45932	0.67213	-1.06224	0.85107	-0.69047	-1.58784	-0.35344	0.59847	-0.94337	0.01046	0.42258	-0.26461	-1.44730	-1.14799	-0.04544	-0.00160	0.12522	0.80218	-1.25431
CSRP3_rep1		0.82353		17	C	B1	46	75	249	223	-8.21975	0.73905	4.47348	-0.58554	5.94299	-0.56174	2.78218	-0.86002	-0.10883	-3.79774	-2.43009	2.07087	-0.78972	-0.04196	0.57570	2.03099	-1.49967	1.52191	-0.00038	-1.05936	-0.22412	0.79546	-0.43438	0.62935	-3.40264	-0.30460	-0.90912	0.36920	-1.21987	0.78089	1.57711	0.67976	0.03835	0.37245	0.23597	-1.10006	-0.68851	0.79699	-0.26256	0.87426	-0.21323	-0.06932	-0.58664	-0.88794	-1.20569	0.13779	1.00414	0.13626	-0.41334	0.41670
PDLIM1_rep2		0.50000		12	C	B1	46	75	143	241	11.00131	1.26268	0.75520	1.13954	-3.63587	-1.14862	-5.27064	-2.67802	-2.75143	-5.50828	-5.83724	6.36246	-2.21298	0.23191	-0.33412	-0.90194	0.56983	4.85685	0.60427	-0.64645	-1.63086	-0.38828	-2.01289	2.12416	0.44311	1.12584	-2.18431	-2.08928	0.04154	0.72673	0.11913	1.31632	1.18904	1.41169	0.32049	1.27096	-0.16912	0.49297	0.97665	1.38011	2.59506	1.07421	0.52709	0.61389	-0.45590	1.09388	0.07840	-0.44481	-1.09153	-1.19024
CSRP3_rep1		0.66667		15	C	B1	46	75	192	233	-7.86161	-1.13841	-3.81644	0.36091	1.17987	2.40509	3.86330	1.93782	5.50704	-6.21737	-5.31389	3.72614	-0.19381	0.16692	-0.11252	1.41841	-3.55350	0.66408	-1.21083	-0.33007	-0.56668	-1.61646	-2.29196	-0.85210	1.16253	0.93060	-1.36793	-1.06152	-0.44926	0.21453	1.26883	0.83774	-0.27088	0.30995	1.12047	-0.64465	-0.68026	0.86180	1.12947	-0.37997	-0.14292	0.52164	0.83442	-1.81144	-0.79921	0.40403	1.41271	-1.82271	-0.83365	0.18189
DST_rep2	OPHN1_rep2	0.57143	0.33333	21	C	B1	46	75	638	288	-8.11226	-9.01523	4.30982	2.13464	1.53619	0.43158	-0.86742	-1.11013	-2.41080	0.06668	1.72596	0.20338	0.07943	-4.20996	-1.04371	0.17358	0.47334	0.64451	1.17457	-1.43715	-3.59190	-2.24828	0.91933	0.83693	-0.55233	-0.46080	0.59750	0.13504	-0.55132	-1.12648	-1.20763	1.04289	-0.04173	-0.14875	-0.69022	0.33379	-0.31644	0.19501	-0.42875	0.38101	1.00309	0.15631	-0.70804	-0.06612	-0.17643	-0.05563	-1.07623	0.42807	0.42926	0.42413
PPM1F_rep2	PLEC_rep1	0.55556	0.44444	18	C	B1	46	75	152	375	-6.23171	-2.49515	4.21946	9.78012	0.96087	6.01849	-2.34779	1.04935	-1.83296	-4.33245	-1.93036	0.94713	3.46632	2.20747	2.15479	-0.01261	0.78842	-0.23007	-2.51195	-0.11757	0.57532	1.31583	-2.08529	1.01616	-2.74942	1.84708	0.52733	-0.63042	0.86673	1.15945	1.88910	0.24060	1.04273	1.83742	0.83040	-0.32853	0.28709	-0.98004	1.02149	0.45394	0.93452	-1.01888	-0.90003	-1.03959	-0.92025	0.83952	-0.17903	0.84032	0.68069	-0.32410
PDXP_rep3		0.55556		9	C	B1	46	75	866	382	19.75195	-16.51189	-3.50830	5.42693	6.22980	4.47107	-2.97868	-3.13749	2.18190	0.70484	-0.29605	-2.44310	1.02289	-1.15357	-0.45866	3.06606	0.78677	5.62642	-1.08733	0.86330	0.65489	-1.74068	1.26642	-1.07589	-2.64946	3.22566	-0.34667	0.97112	2.08975	-1.52595	0.85177	0.26117	0.78747	0.97574	0.15163	0.13299	0.29524	0.48578	-1.30567	-0.82065	0.22549	-1.01614	-0.38374	-0.19860	0.68468	0.14627	-1.72497	-1.52962	0.19471	0.40229
MYL6B_rep3	BAIAP2_rep1	0.50746	0.44776	67	C	B1	46	75	787	411	-11.31083	-0.56298	4.78520	-0.90968	-4.44459	-4.13883	1.58772	7.88924	3.71497	-2.41380	-2.13300	4.23901	-1.34109	-0.92605	2.44687	-1.12690	-0.93397	2.82715	-0.48434	-0.21697	0.95347	1.72975	-1.49269	-4.80212	0.73309	-2.19666	-1.15461	-1.90164	0.87864	0.58363	0.53355	0.70061	2.23918	1.80785	-0.04914	-0.24720	-0.67402	0.92404	0.63262	0.48001	0.94513	-0.33366	-2.70711	1.58448	0.29725	2.53441	-1.24833	0.12210	-1.61274	-0.59925
CAPZB_rep2		0.90244		41	C	B1	46	75	694	465	-0.59586	5.56614	-1.98320	2.73945	1.11105	-6.04386	-3.34014	1.41523	2.26000	-3.74097	1.98535	6.22188	-1.69985	-1.85376	-0.49438	3.43561	-0.06484	1.58819	-0.86026	-0.59431	1.09398	-0.60899	2.28448	1.75463	-1.55247	0.35205	-0.80660	-1.87824	-1.03697	-0.01846	-0.55652	1.07685	0.19077	-0.63211	1.08714	0.64210	-0.27032	-0.30661	0.99851	-1.42735	-0.32831	0.83730	-1.53520	0.08932	-0.16535	0.09010	-0.89916	0.75070	0.91749	-0.90085
ARHGEF2_rep2		0.87500		16	C	B1	46	75	492	547	23.76992	-15.46607	15.80963	-9.24903	1.12647	9.81883	-4.07970	3.91663	4.75797	-1.20897	-3.22881	-1.69418	1.97231	-4.82511	-0.65485	-3.65163	0.73438	-2.86943	2.30328	0.86684	1.07878	-4.00719	-1.38617	-1.16715	-3.20688	1.93508	0.16941	1.65892	-2.31211	-0.41930	0.12315	-2.53493	-0.95326	0.35225	-3.25700	0.21622	1.70085	0.94051	0.70033	-1.24287	0.43115	1.05655	-0.01329	-0.73296	-0.31120	4.78998	1.24380	-1.47659	-1.35221	0.00388
MYL6B_rep3	BAIAP2_rep1	0.61404	0.36842	57	C	B1	46	75	622	563	-7.69427	1.01983	5.63592	5.55158	-0.68311	-4.44484	1.36264	5.69215	1.21972	-0.63063	-3.11631	0.36778	0.53001	2.59398	0.61708	-0.30862	3.15555	4.29540	-0.56026	1.70799	-0.32731	0.96484	-0.95813	-0.41110	0.24171	-1.56080	-0.98010	0.42160	-0.80470	-1.17000	0.16843	0.43826	3.32804	-0.06520	-0.27686	-1.11708	-0.69935	1.45625	-0.67351	0.06443	-0.93096	-0.43211	-0.42519	-0.40242	-0.17590	0.19318	0.07567	1.34986	1.70301	1.11618
ARHGAP35_rep1		0.91667		24	C	B1	46	75	884	619	0.74203	-5.60742	-0.27112	4.03971	-1.62746	-2.26918	7.09564	0.21506	-4.44432	3.79856	1.58343	-0.21366	-1.26543	1.33917	-1.67754	1.70655	1.62418	1.78927	-0.91576	-1.03625	0.39756	2.00264	0.13256	-0.54431	-1.82928	0.06828	-0.15057	0.05614	0.24840	2.43813	0.26438	1.88997	-0.11155	-1.25652	-1.38960	0.62499	-0.97116	-0.02597	-0.00005	1.03902	1.38968	0.96012	-1.44090	-1.59072	0.45100	-0.50042	-0.90355	0.30235	-1.67869	0.03664
MSRB1_rep2		0.80000		15	C	B1	46	75	433	650	-6.86934	9.94974	1.04690	-0.49551	-5.28691	7.10296	-3.70194	1.95969	1.38758	-1.39595	1.56538	0.09419	1.89583	-0.42999	3.58959	2.69196	0.10897	1.89109	-1.99385	-0.07646	0.26833	0.09532	0.58082	0.64800	-3.82381	0.18243	0.93744	-2.19423	-0.50516	-1.81734	0.73268	1.03040	1.30638	0.99089	0.64095	0.72943	0.42166	-0.97916	2.12973	0.42093	0.52858	2.07971	0.37616	-0.95339	0.40134	1.28511	-0.99894	0.78692	-0.43331	-0.87751
GSN_rep1		0.76744		43	C	B1	46	75	683	729	-15.19785	2.19192	-0.45119	3.43584	-0.31376	3.16065	-0.03048	7.55798	2.92376	0.61347	-2.58424	2.58435	-0.46358	-2.98297	6.24453	-1.44477	0.52838	3.08455	-2.21522	-0.67664	-2.77532	4.43776	-1.67680	0.74759	0.95493	-0.64509	1.10537	0.24138	1.94184	-0.38784	0.79758	0.11102	0.24251	0.19866	1.51117	0.12171	-0.57079	-1.19164	1.71578	-1.61013	-0.53237	0.50882	0.35415	-0.77679	-0.58363	0.46181	-0.19788	0.68415	-0.04792	0.37551
CLASP1_rep3		0.88889		27	C	B1	46	75	721	828	-10.96122	-5.01084	0.67842	1.35728	2.18272	-1.85153	3.33905	3.46148	0.68891	-1.91408	-2.72878	3.37794	3.56543	0.15290	-0.56043	-1.64933	-0.07309	0.55292	-1.48916	-3.57684	1.15845	-1.18737	1.13743	-1.43233	0.11837	-1.07239	-0.06453	0.32936	-1.27213	0.95084	0.66960	0.49274	0.30591	0.93042	1.23442	1.36155	0.07022	-0.22932	-0.24186	0.72742	-0.04662	-0.12538	-0.01054	-0.78058	0.20256	0.04840	0.56870	-1.07139	-0.87151	-1.13928
CLASP1_rep3		0.92593		27	C	B1	46	75	650	833	-10.21343	-5.41908	0.48921	4.34029	0.20309	-1.91272	2.03883	0.55167	1.29846	-2.62876	1.02515	2.41796	2.38176	-0.36107	0.84083	-0.80108	-0.87104	0.57826	-1.49233	-0.90687	-0.58385	-0.24324	0.43756	-1.67445	1.10335	-1.03018	-0.37808	-0.18018	1.35158	-1.08726	-1.37895	0.52322	0.01779	0.41697	-0.44695	0.25336	-1.24356	-0.75038	0.35391	0.55234	0.29390	0.81245	1.06750	-1.23324	0.01852	-0.08804	0.25797	-0.44646	-0.76223	0.21997
SHROOM1_rep2		0.92308		26	C	B1	46	76	593	371	-9.89544	3.98985	-2.43662	-1.11637	-2.12923	0.07465	-0.75645	0.44966	2.99714	-2.52004	-0.27569	3.08467	-0.67440	2.33402	1.30548	-1.85665	1.18480	1.34692	0.97054	0.17476	1.94306	1.33894	-3.71979	1.39509	-1.00524	-0.21792	2.61757	-0.22765	1.09664	0.70140	0.30128	-1.03036	0.47613	0.93040	1.50306	-0.81485	0.02472	-0.03031	-1.80843	0.29594	-0.36758	-0.64045	-0.10774	1.43475	-1.36475	-0.09720	0.04290	0.08019	-1.34704	1.16681
WASF2_rep2		1.00000		5	C	B1	46	76	679	384	25.27142	-14.59275	-2.63365	3.17526	5.70710	1.58863	2.71837	-6.81280	4.63202	1.90661	-1.42579	-1.74480	-6.69733	4.16709	0.43760	3.68177	-1.48887	4.73236	-1.30547	-1.58518	-2.65037	-4.74427	0.14357	1.97027	-0.81887	3.59254	-1.07055	1.29387	1.71606	-0.91068	0.86147	-1.07599	1.00444	-0.90529	0.14233	-1.45251	0.07885	0.30938	-0.45798	-0.30096	-0.45995	0.30667	-0.07221	-0.43860	-0.55402	-0.12591	-0.99297	-0.84939	0.26782	-0.62158
WASF2_rep2		0.85714		7	C	B1	46	76	667	416	38.12117	-12.21523	-3.71673	-1.28670	6.38979	6.56372	5.80336	-8.13708	5.03058	1.10064	-0.92665	-2.68528	-5.32575	5.16461	3.65278	0.16455	-0.10233	6.46236	2.08214	0.56440	-3.15779	-0.14337	3.48538	-0.35724	-1.44989	3.89879	-1.04825	-0.46730	1.29861	-2.72971	-0.06559	0.40906	-0.06548	0.65447	-0.64283	-0.58844	0.31209	-0.13101	-0.26679	0.29148	1.22909	-2.37251	0.00484	0.67328	0.65602	0.39797	0.36070	0.31246	0.99172	1.64689
WASF3_rep2	KLHL17_rep1	0.48780	0.41463	41	C	B1	46	76	600	473	-8.90001	0.75028	2.02400	-1.22266	-4.59797	1.59745	0.58250	-3.82030	3.02910	1.34256	0.08381	-0.06568	1.27024	2.48784	-0.53081	-2.25034	3.09459	2.41736	-1.27613	-1.59923	-1.98130	2.65078	-1.84293	2.48539	2.12416	-0.19771	1.06416	-0.23140	-0.16746	0.62923	1.15506	-0.27400	1.43793	-0.28033	0.04251	1.62212	-0.09428	-0.35706	0.76759	2.17697	1.68582	0.61574	1.65510	-1.04717	0.62068	0.61368	-1.29785	-2.43529	0.73835	-1.84275
SHROOM1_rep2		0.88462		26	C	B1	46	76	476	462	-9.52202	-1.82541	1.33482	-5.91486	-3.60671	5.44650	-1.95345	-0.81358	-1.44566	-0.18882	-1.51696	1.03415	1.89154	0.32208	-2.45643	-0.57828	-1.87406	1.89178	1.52422	-2.00255	0.58201	0.16534	0.06064	1.43427	-0.96875	-0.69845	1.77448	-0.97210	-0.31632	-2.23759	-0.87979	-0.28591	-0.51126	-1.45964	0.94156	-1.06307	0.58520	0.33304	0.33691	0.16526	-1.20163	-0.19624	-2.15236	0.81838	-1.19726	0.16435	0.03924	0.34256	-0.02418	-0.92626
WASF3_rep2	KLHL17_rep1	0.48649	0.45946	37	C	B1	46	76	535	605	-3.56375	6.45646	2.81748	3.26221	3.91758	0.09457	-1.01656	-2.55154	-1.95841	0.84934	-4.67848	0.50835	-0.53034	0.70521	-1.00282	0.85852	3.24368	1.57478	-0.12406	-2.82451	1.81858	1.05839	-0.04170	-1.16034	-1.30063	0.37367	-1.17815	-0.63161	-0.98733	0.36454	0.74907	2.03639	0.58764	1.54644	2.10376	-0.40801	0.50301	0.47462	-0.36534	1.32992	0.27099	0.38175	-0.18362	0.20371	0.75994	-0.46138	0.36504	1.63776	1.24279	-0.87502
PRKCI_rep3		0.97826		46	C	B1	46	76	338	594	-2.84439	4.94589	4.56775	-1.48279	-4.34167	0.41803	-3.87146	-0.59725	1.81142	2.13424	0.03128	2.42924	-1.28595	-3.66769	-1.09612	-0.37881	0.93839	0.52940	-1.65476	0.12221	-0.73284	1.37464	-1.60834	1.23921	-3.99586	-0.83972	-2.42942	0.12974	-0.96356	0.06631	0.06432	0.40682	1.47245	-0.08270	1.14663	-0.55702	-0.78870	-0.74382	1.10035	-0.76668	-1.06384	-1.19712	-0.34640	1.40773	-0.94343	1.40960	-0.39079	-1.03051	-0.35240	-0.15152
WIPF2_rep3		0.68085		47	C	B1	46	76	679	640	-3.70861	9.47860	4.83285	5.92645	3.20110	-3.85346	-1.59232	3.00135	-1.43764	-0.16545	-3.69440	-1.77599	-0.55021	0.63824	-1.08714	1.70892	2.90695	3.39362	-3.49596	-1.70504	-2.14240	0.79103	-2.00064	-0.68620	-4.09896	0.18185	1.96038	-1.31830	0.45710	-0.69928	-0.13394	-0.91607	2.87583	-1.45293	1.44650	-0.19253	-1.25600	0.56133	1.82320	-1.15131	2.29317	2.00545	-0.57868	-1.05322	0.40001	-0.19728	-0.10180	-0.42542	-0.39200	0.37062
MYO6_rep2		0.90000		30	C	B1	46	76	807	738	-10.93337	-4.27868	5.71653	4.10201	0.11600	-1.33556	2.28842	-0.33680	-2.24524	0.85735	2.26345	0.00587	-0.85880	-0.85749	1.31037	-0.58603	-1.14088	3.12246	1.50238	-1.17100	-2.16162	-0.25085	0.11216	0.48454	0.99457	-0.09306	1.65136	-0.96496	0.25646	2.16179	0.66307	-0.88548	0.23896	-0.18576	1.37616	0.15411	-0.25416	-1.95847	-0.58618	0.73018	-0.46730	-0.31104	0.22372	0.42675	-1.50711	-0.55164	-0.23623	-0.01922	0.17094	0.25815
GSN_rep1		0.78788		33	C	B1	46	76	211	718	-11.99094	1.96445	-1.98679	9.56501	3.00330	2.47759	-2.32251	8.03980	1.99654	-3.67094	-1.54973	3.30395	3.12425	2.09217	2.10985	-1.68740	1.66297	1.81736	-2.93204	-0.26419	-2.13322	3.31259	-4.26704	0.11346	-0.83652	-0.36150	-0.67655	1.91718	0.38900	-1.81898	1.06000	-0.27651	0.92665	0.01930	1.75274	0.19420	-1.67025	0.31680	0.29608	-0.30052	-0.22699	0.95577	0.62358	-1.07142	-0.35477	0.70520	0.59312	-1.05552	-0.12643	-0.73308
PDXP_rep1		0.82353		17	C	B1	46	76	426	730	0.13254	1.75819	-7.70752	10.62174	0.43521	-1.58184	-1.68123	2.64618	1.41634	-1.17893	-2.82800	1.36586	2.56620	-1.51032	0.50186	-0.95555	-1.28777	3.00567	-0.10569	1.60844	-1.25338	-1.32530	0.80531	-1.25832	-1.40340	0.33934	-2.90409	0.54753	0.29076	-1.58815	-0.18812	0.80707	0.39217	2.19291	1.18070	-0.63775	-0.27310	-0.32881	0.44094	0.34214	0.16851	-0.10407	1.38460	0.41660	0.28529	0.28779	-0.02400	0.74314	0.50646	-0.27013
ABL1_rep3		0.92308		39	C	B1	46	76	509	760	-8.78101	-3.42898	3.71697	0.22968	-0.07284	-2.15850	1.13759	2.38867	-2.03180	-3.73963	-1.21647	1.69681	0.99723	-0.94641	-1.91242	1.98717	-2.44947	5.99560	1.36862	0.09249	-2.78993	0.76999	1.00581	0.86684	-0.80239	-1.26988	-0.63950	-0.54969	-0.45195	0.12019	-0.33256	1.06006	1.34457	0.35046	0.25159	-0.23105	-0.70237	0.80310	-0.34706	-0.25263	0.06584	-0.25833	0.77936	0.25756	0.13929	1.51546	-1.61573	0.31486	-0.58790	-0.51462
FAM171A1_rep1		0.96000		25	C	B1	46	76	294	826	-11.47999	6.76418	1.02693	-0.00676	3.09403	0.95380	-4.46505	-2.02973	2.52200	-2.08850	-1.07500	3.56032	-1.23080	0.39439	4.74243	1.72879	0.43202	0.38520	-0.95367	-0.67972	0.78184	0.98133	0.83866	-1.51043	0.53583	0.39882	1.71808	-1.92311	0.74763	0.17598	1.79946	-0.16694	0.33154	1.03795	1.24704	1.24413	-0.56008	-0.17783	-0.54712	0.80532	-0.17601	0.39533	-1.07907	0.44304	0.62214	0.42734	-0.49069	0.56344	-1.36878	-0.58962
SEPT11_rep2		0.74286		35	C	B1	46	76	873	840	-6.07799	-1.20926	-2.10768	4.65945	1.22387	-3.90324	5.35193	3.23140	-1.16160	3.09031	2.31066	-2.64403	-1.93163	3.35433	-1.33862	-1.71599	1.58159	1.08367	-3.50582	-1.52385	-0.92634	2.85144	-2.88235	-0.64591	-0.78331	-0.44739	-0.61358	0.71084	-0.65294	0.10388	0.94451	1.04648	0.95513	-3.01432	-0.71597	-1.26189	-1.24167	-0.79073	0.49704	0.20085	1.60687	0.06674	-1.66467	-2.77077	-0.12801	-1.26423	0.44770	0.02605	1.82039	0.74553
LLGL1_rep3		0.64000		25	C	B1	46	76	383	818	-1.26614	3.04774	3.17569	-2.59545	-7.77620	-1.62403	1.24550	-0.25778	-0.71088	2.63553	-2.35100	2.71536	-2.90527	1.33549	1.30729	-0.15629	2.75373	2.18895	0.51559	-0.61671	1.41173	-0.58162	-3.16898	0.50894	1.67951	-1.75496	-1.00467	-2.10875	-0.65989	-1.92234	0.12882	1.27909	0.37318	-2.42880	-0.68508	-0.51264	0.13541	-1.87401	1.09026	-1.99384	0.56112	1.33345	-2.61732	-1.88027	-0.15329	1.23093	0.27623	-0.02535	-0.32855	0.88591
BAIAP2_rep2	MYH7B_rep1	0.63636	0.31818	44	C	B1	46	77	677	294	-12.23745	-1.73214	1.22865	-0.88653	-3.89179	1.08650	0.17747	-2.34820	-0.50282	-0.05317	3.11362	1.10623	-2.38243	-0.50960	2.57719	-1.93283	-1.02068	0.63084	-0.60960	0.73394	-0.31233	2.09816	0.73956	-1.07698	1.18555	-1.41469	2.04136	-0.36054	1.52817	0.30606	0.62398	-1.12678	0.37946	-0.55039	0.52360	-1.25702	0.48710	-0.01534	1.16234	1.22309	-0.08151	0.06348	2.33373	-0.71379	1.71703	0.00966	-0.11744	-0.22012	1.93222	0.21080
CAPG_rep1		0.89552		67	C	B1	46	77	871	352	-12.17848	2.49631	8.29248	-9.50530	-7.43388	4.65726	-2.74947	1.55398	2.44727	-1.06683	1.25418	-0.39737	-2.81462	2.47285	5.58795	-1.61843	-0.53823	2.17193	-0.26214	-0.37242	-0.83014	3.99372	-3.09982	-1.08393	-3.65084	-1.56152	0.95411	-1.72777	-0.08749	0.23472	0.59195	-2.51275	0.62328	0.20031	2.35557	-1.10978	0.60823	1.75824	2.29867	1.30846	0.08148	1.02535	2.56584	-0.99838	0.07836	0.41011	-0.48157	2.15975	-0.44163	0.41426
BAIAP2_rep2	MYH7B_rep1	0.59091	0.36364	22	C	B1	46	77	629	352	-9.57409	-7.02358	-3.24935	3.10014	5.14323	-1.23120	3.24742	-0.64852	0.98743	0.00749	1.49918	0.37133	4.18150	1.01666	-2.12916	-3.97842	-0.80849	-1.63650	-1.73223	-4.44518	0.82757	-0.97269	2.00051	-0.77914	-0.08271	0.55016	0.23843	-0.18691	0.12826	-0.86438	-0.62710	1.30249	-0.50817	-0.09019	-0.36350	0.06171	-1.85920	-1.74798	-0.19216	0.33544	-0.81329	0.79691	-1.12177	-0.02581	0.33952	-0.55970	-0.59165	0.24644	0.14310	-0.21738
PDLIM7_rep1		0.42105		19	C	B1	46	77	670	471	-6.13511	-4.11148	-2.00545	1.70575	7.55299	-0.78376	3.75713	-2.78650	1.68799	0.74635	-1.35900	-2.61838	1.12441	-0.97222	-0.75251	-0.97584	2.71439	-1.49923	-0.98727	-2.27059	-2.68838	-0.79231	-0.00190	2.53318	-1.11617	1.17943	0.20283	0.23721	0.55933	0.63709	0.71878	0.76543	-0.20411	-0.01090	-0.60193	0.79709	-0.67302	-0.28071	0.06624	0.44112	1.47982	-1.12541	-0.67370	-0.03464	0.03771	0.97742	-0.24608	0.31610	0.20719	0.06624
TUBA1C_rep1		1.00000		29	C	B1	46	77	833	512	-7.14205	-2.62483	2.08067	-2.45694	0.43786	2.95695	-3.83337	-3.04136	-2.56730	-1.44186	-1.69216	0.30986	1.17863	1.62726	-1.90056	-1.32133	0.66402	1.17089	-0.18434	-1.59820	0.13020	1.70256	0.16703	3.62993	-2.69796	0.04530	0.36716	-0.54876	0.09550	-1.74279	-0.76937	0.16379	0.26497	-0.73337	0.32413	0.49715	-0.81227	-0.53436	-0.34726	0.46629	-0.26031	-1.94300	-2.81370	-0.21279	-0.87950	-0.89508	-0.38087	0.42453	-0.34753	-1.61774
CONTROL_rep5		1.00000		25	C	B1	46	77	512	674	-10.80697	-3.19609	0.89555	3.62132	1.60023	4.18200	5.66069	1.54615	0.08868	-2.85256	-5.48883	3.44253	-1.72959	1.04700	3.38286	-0.11440	-3.49540	1.65395	1.69799	-4.19107	-0.03236	-0.38303	-1.47359	0.65191	-0.85092	-0.32484	0.72513	-0.47273	2.92807	0.10721	1.27394	-0.42223	-0.80113	0.61460	-0.33217	-1.06380	-0.95825	0.57616	-0.58408	0.81209	-0.63885	1.23630	-0.52375	-0.95077	-0.13544	0.42584	0.81445	0.59422	0.19137	-0.15275
ACTN1_rep2		0.96667		30	C	B1	46	77	566	641	-7.89745	6.13063	1.11602	-1.62585	2.29583	2.30378	-1.22707	-2.69209	0.54434	-1.48668	-4.09886	1.54642	-1.65133	-0.67332	2.41630	2.09151	2.02219	1.23971	0.45785	-2.41571	2.13391	3.13205	0.33884	0.01498	-1.20237	-0.42564	-1.34823	0.70728	-0.76772	-1.23392	1.74218	1.46931	-0.91845	-0.85719	0.73650	-1.52548	-0.31308	0.13400	0.32986	-0.99792	-0.07201	-1.37913	-0.34317	0.31366	-0.72913	0.01442	0.14939	1.01683	-1.11323	-0.08227
CONTROL_rep5		1.00000		24	C	B1	46	77	513	717	-7.52851	1.14131	2.49191	4.59243	8.47353	-0.73980	4.31117	-0.21529	1.39172	-4.94135	-7.64216	-0.36246	-2.66358	0.52731	5.23157	0.58243	-1.08800	0.22399	-1.45787	-1.35565	-1.29564	1.70145	1.43076	-0.20188	-1.86436	-0.09165	0.29300	0.94200	1.55348	-1.73155	-0.81073	1.36024	-0.59444	0.69789	0.56666	0.10690	-1.44786	0.31803	-0.18688	-0.05024	-0.11461	-0.15211	-0.15080	-0.19440	-0.10908	1.33675	0.16080	-0.85831	0.70498	-0.09381
TUBA1C_rep1		0.95652		23	C	B1	46	77	847	749	-12.24337	2.33172	-4.21420	-0.69075	3.41776	0.47872	1.63999	3.04161	0.79649	-4.84863	-2.49284	0.12499	1.72908	1.61108	-1.20069	-1.33061	-1.17362	3.70153	0.16432	-0.17672	0.69277	1.26602	-1.67874	1.16671	-1.97337	-0.47229	0.96626	0.39455	0.80080	0.17998	0.79442	-0.69871	0.08312	-1.65264	1.64013	-0.67471	-0.53266	-0.03185	0.15988	-0.74091	-0.30890	-0.38691	-0.73130	-1.43905	-0.23677	0.18298	0.03414	1.88646	-0.72692	0.11019
CNN2_rep3		0.80000		15	C	B1	46	77	644	748	-15.22709	-0.16720	-3.58324	3.52946	0.59491	2.80106	3.00353	-0.33158	3.27056	-1.61642	4.25134	-0.32266	3.06434	2.06957	1.52823	0.12307	-0.10045	3.82321	-2.56964	-1.77551	-3.09028	2.17108	-1.25928	1.08875	0.58071	0.42638	0.54231	1.00489	0.37207	0.35788	1.65874	1.90881	0.02688	0.95064	0.55280	0.17787	0.11973	-0.82155	2.15805	0.42039	-0.26908	-0.09978	0.81942	-0.42638	0.90326	-0.04998	-1.48290	-0.35536	0.29819	1.10999
LDHB_rep1		0.78261		23	C	B1	46	77	533	814	-0.29657	-2.66046	-0.71064	0.66548	-1.62930	-4.23910	4.70660	2.31766	1.41353	-0.17833	-1.98820	3.55780	-1.95099	-0.98232	-1.05989	-0.88260	1.03769	1.99405	-2.92614	-0.99475	1.42158	0.36870	-1.86367	-2.00116	-0.89780	1.11096	1.22562	-0.82669	-1.63963	1.21868	-0.90292	2.12970	0.12901	1.51587	-0.01070	-0.08076	0.28790	0.52562	-0.29133	0.03386	-2.07795	0.49659	0.26240	-0.28521	-1.35380	0.91193	-0.16899	-0.96862	0.34276	-0.30722
LDHB_rep1		0.85714		21	C	B1	46	77	438	841	-1.20642	-11.14640	3.02895	0.79093	0.40821	-2.10379	5.80696	6.02813	-2.90424	-0.72767	-2.66575	2.81235	-0.61591	-1.11377	-1.09140	6.98277	-0.80009	-0.71966	-0.33830	-2.48741	2.06437	-2.13483	-2.00741	0.59982	-1.10502	-0.29422	0.43656	-0.65871	0.37639	0.62525	-2.24088	1.96239	-0.97420	-0.75547	-1.09659	-0.58723	-0.52906	0.61012	1.11217	0.14903	-0.44332	0.00348	-0.88152	-1.05288	-0.76462	1.52445	-0.72555	0.33004	-0.47471	-0.22269
PARVB_rep2		0.92593		27	C	B1	46	77	708	862	-15.71804	4.77457	-12.39672	-8.17679	7.43932	5.57579	-2.06436	1.21046	9.30075	-4.49008	-1.85042	3.70722	-2.76809	-1.95433	-0.68706	-1.70307	-4.01659	4.27602	8.18896	-2.81213	4.43360	3.98217	-2.21398	0.58673	-0.51797	-1.58639	-1.14444	1.58886	1.01290	-0.54528	1.71347	-1.77177	-0.95359	0.78827	-0.32950	-0.89486	0.35910	-0.41764	-0.40908	0.15864	0.88326	-1.92076	-0.03400	0.10203	-0.30653	0.07746	0.68576	-0.68957	-0.17115	0.36966
PARVB_rep2		0.97674		43	C	B1	46	77	681	900	-1.04138	8.82193	4.43628	-0.22976	4.95713	-1.43222	-0.37386	-0.37316	-2.32395	-2.12515	-3.63008	0.87868	-3.14403	0.38402	1.95791	4.19059	-0.84901	0.89920	-0.26069	-1.04169	2.81717	1.86303	-0.22054	-2.22945	0.09187	-1.96581	-1.52444	1.47277	1.19345	-0.92080	-0.20152	0.02545	0.02554	0.16360	-0.92814	0.84387	-0.97812	0.83313	0.62764	0.44108	-0.19641	-0.21686	0.27151	0.35953	-2.49772	0.56998	0.33967	0.22492	0.49787	-0.64127
ARHGAP44_rep3		0.86486		37	C	B1	46	77	901	931	-6.48883	0.63163	2.56055	0.09169	8.43938	-3.22038	4.15408	-0.17412	0.96733	-0.45399	5.83724	-2.12577	-0.84823	1.88593	-3.42776	1.68724	-1.19212	-1.62954	-3.90295	-3.45438	-1.28601	1.29106	-1.08875	0.30277	-2.80223	-0.30588	0.30016	-0.42080	-0.18603	1.30383	-0.80420	1.41601	-0.78244	0.38587	-0.21233	-0.78657	-1.67229	-0.99669	0.40767	0.44574	-0.75692	0.20682	0.33243	-1.21361	-1.88291	1.02983	0.75283	1.01934	0.96592	0.42607
CAPG_rep1		0.82759		29	C	B1	46	78	233	84	-8.67590	11.73809	-0.00350	0.53572	7.00511	-0.83295	-5.43500	1.28099	3.66521	-1.96623	1.28394	2.64118	-2.64920	0.80873	2.83079	1.77964	-1.93472	-0.18261	-0.94423	-2.49304	0.97483	-0.10115	-0.34384	-0.97351	0.80580	-0.62535	1.44232	1.50921	0.45452	-0.82957	1.12957	-1.99333	0.25659	0.00976	2.52462	1.09770	-1.43199	-0.04047	-0.50291	0.21576	-0.17867	-0.47406	-0.81079	-1.25709	-0.28741	-0.05738	-0.38078	0.11316	-1.08158	-0.19417
ACTR1A_rep3		0.75000		16	C	B1	46	78	718	302	1.84849	-8.98884	-5.22680	3.67225	2.90507	-0.30889	-0.09793	-5.74512	-3.62874	2.33585	3.33482	2.46161	-0.48708	1.59801	-1.76556	1.97992	-1.44376	4.05538	-0.64195	-0.97189	1.34458	0.71578	0.93215	-0.62237	-0.63441	2.08186	-1.60447	0.03724	0.27372	-1.08541	-0.02188	1.09448	-0.18315	-0.52205	-0.12388	-0.54313	-0.38579	-0.43048	-0.72985	-0.61253	-0.69600	-0.00000	-0.05038	-0.29167	-0.41900	-0.50986	-1.13694	0.08223	-0.53022	0.29167
TNNC1_rep1	NF2_rep2	0.58974	0.35897	39	C	B1	46	78	269	429	-0.36026	8.67504	1.22825	8.23156	-2.60950	0.47365	-8.44766	0.48113	-1.03175	-2.89394	0.35721	-2.11922	4.10782	3.43255	0.17740	2.98397	-0.40382	2.67746	-0.28717	-0.47514	0.37999	-0.19820	3.22334	2.33680	-3.19784	0.95868	1.76585	-0.67837	-1.13147	0.10665	1.79357	0.88799	2.34044	1.64203	-0.00263	0.64752	2.70814	-2.35194	0.78483	0.51571	0.01750	-0.91092	1.28545	-1.09722	-0.59663	0.22125	-0.48902	0.19504	0.50649	1.57468
KRIT1_rep3		0.87500		72	C	B1	46	78	892	519	29.85273	23.15197	36.08821	-15.17134	18.76042	5.61042	11.03717	2.94461	-3.79818	8.62102	-2.31851	9.83234	6.43095	-2.44060	-0.40103	-3.57855	-4.54509	3.11957	-3.01148	2.29983	-2.12448	1.07104	-2.49210	-1.35830	-1.77828	-3.26757	-0.41351	-0.42312	-0.82962	0.49672	-0.43142	-1.11145	1.91698	-1.68654	1.36668	-0.11546	-1.82546	0.83730	-0.16285	-0.65906	1.79196	-0.78387	-2.19207	0.43799	-0.22708	2.94966	0.25353	-2.36979	-1.41844	0.75340
MYH14_rep3		1.00000		23	C	B1	46	78	441	517	-4.38125	-2.12714	0.73354	7.56570	-2.79001	-4.16820	0.77608	2.65253	-2.06247	-0.53137	2.11550	1.42208	-2.09798	-2.76073	1.21298	-1.17415	-1.41729	0.62737	-1.52862	1.78377	1.80828	2.29511	-1.34499	0.09632	0.63656	-1.32646	1.32332	0.71927	1.95504	0.52958	-1.44544	1.05344	-0.69626	-0.32858	0.24884	1.82609	-1.94568	-1.21190	0.41370	-1.12391	0.57766	0.65423	2.44970	-0.53286	-0.41020	-0.30176	1.28916	-0.49222	0.11928	-0.56791
VCL_rep3		0.81818		22	C	B1	46	78	760	577	-1.56251	-6.93419	2.01045	-1.57801	1.91001	5.46506	5.85065	-1.92765	6.56627	1.94088	-3.62645	-0.96767	-0.74007	1.43140	-1.78399	0.85595	-1.25265	-1.40528	-2.66240	-1.93963	-1.37605	-4.43323	0.91605	-0.14351	-3.68522	1.59421	-0.81690	-0.44917	1.55639	0.70031	-0.92413	-0.65342	-0.61556	0.78189	0.95202	-1.39845	0.25698	0.37257	0.12469	-0.41527	-0.25404	0.24777	-0.58740	-1.70087	-0.75369	2.01159	0.67183	-0.49395	0.69766	1.25065
VCL_rep3		0.95238		21	C	B1	46	78	806	579	0.74214	-0.50835	0.25143	-1.52385	2.25077	0.77925	0.81899	-1.66970	8.88169	-3.71143	-1.65702	1.57825	-0.76806	-2.91823	-1.78046	-2.78727	-0.00482	-0.45528	-4.57784	3.10303	-2.09415	-2.57868	-1.57558	-0.55314	-1.33961	1.30395	-1.78018	-0.37546	-0.11134	-0.01174	0.50566	0.83720	0.51146	0.02783	0.07320	-1.36107	0.34130	0.72769	0.85219	-0.10920	1.68961	-0.71476	0.15645	-0.97050	-0.40382	0.90221	2.11498	-0.87360	0.65919	0.16716
PLCG1_rep3		0.90000		20	C	B1	46	78	755	627	-3.37322	3.85315	-6.67828	0.68669	3.40967	-1.75376	5.85360	1.70029	5.28839	-0.06979	-5.32623	3.00867	-2.93045	-2.28225	1.50293	0.14033	-1.80723	-0.54464	-2.02544	1.26636	1.26774	0.20923	0.09092	-2.71204	-2.29188	-0.33908	-0.73697	2.02908	1.97351	0.14855	0.04341	0.23431	-0.50982	0.56810	0.07096	-0.01922	-0.06963	-0.28828	-0.88550	0.60316	0.62526	0.35888	-1.61899	0.10410	-2.17201	0.32014	1.36649	-0.70274	1.09421	0.16056
ARHGAP35_rep2		0.95238		21	C	B1	46	78	389	702	1.52865	-1.65692	3.86271	2.45946	2.73586	-3.89160	4.67253	-2.85614	4.20934	-4.82799	0.20411	-0.52475	-2.30069	1.16429	-0.34048	-0.95756	-0.56573	-3.92727	-0.85839	0.66003	-0.06557	-2.15586	-1.36065	0.33756	-3.14883	1.04235	0.55537	-1.82915	-0.18118	2.39083	-0.24524	0.68334	-0.82915	0.21423	-0.96286	0.64035	0.16016	0.24998	0.78401	0.41565	-0.25825	-0.41073	0.52182	-0.45667	-1.23531	0.80859	0.43853	0.15189	0.51733	-0.00920
WASF1_rep1		1.00000		22	C	B1	46	78	503	690	-4.96897	-3.79153	-2.46575	2.73269	-1.09256	-2.05385	1.92029	-4.57454	2.44568	0.16647	3.42996	1.87127	0.86279	-0.05275	0.69695	-0.05344	0.77493	-0.04374	-2.14089	2.55265	-0.97361	2.20954	1.11216	-0.12382	0.33781	0.55887	-0.61694	1.86852	0.25042	0.66870	-0.44995	0.09237	-0.63491	0.32255	0.71124	-0.35229	-0.38578	-0.74186	-1.41961	1.11783	-0.11006	0.58448	0.26993	-1.02791	0.26000	-0.20205	-1.13953	-1.98719	-0.69325	0.45513
CTNNB1_rep1	SHROOM1_rep3	0.56098	0.43902	41	C	B1	46	78	585	763	20.35012	30.57953	24.00702	-1.97545	20.41846	2.12953	3.97457	-0.30505	-2.38817	10.38482	-2.54331	3.02491	6.96343	-8.31609	-0.92121	-2.79641	-3.72462	-0.93283	-4.63291	0.85064	1.55816	1.77576	-5.13038	2.00911	2.18291	1.01032	3.38316	-1.85287	-0.42524	-1.46502	1.31088	0.17176	1.35386	0.69261	-0.40869	-1.88185	-0.01779	-0.60484	1.19691	1.02407	2.29996	0.68549	-1.15213	-1.45003	-1.39416	0.64967	0.15335	-0.87830	-2.30892	0.40958
PLCG1_rep3		0.90000		20	C	B1	46	78	800	730	-4.00479	2.80178	-9.21355	2.77226	3.52687	-2.88864	2.55506	1.96076	3.97080	-2.95080	1.47870	4.98510	-2.66248	-2.83327	0.63671	-0.63666	-1.15316	0.19294	-1.11924	-0.36002	2.73085	1.37932	-3.90576	1.08272	-2.16796	0.17139	-2.85958	-0.06932	-0.04365	-0.49886	0.57165	0.93724	-0.33516	0.52460	-0.62344	-1.23993	-1.19059	0.13911	0.40475	0.67379	0.32346	0.76541	-0.54869	-0.14123	0.46323	-0.03151	1.28395	-0.02605	-0.24301	0.21973
ARHGAP35_rep2		1.00000		16	C	B1	46	78	416	743	-0.27488	-0.16778	3.10388	-1.60982	-3.56899	-3.39566	4.85825	-2.91926	5.40392	-2.35190	-3.02266	1.90941	-2.07893	0.60267	0.28474	-1.45815	-1.20883	0.22071	0.38001	1.02470	-0.70875	0.56496	0.41493	1.85694	-1.80142	0.50879	0.43484	-0.40458	-2.72826	-0.04283	-0.64497	1.23112	0.02028	-1.49730	0.35836	-0.16358	-0.40477	-0.49199	-0.04524	0.17752	-1.80355	-0.48036	-0.60210	-0.71364	-0.40461	1.91275	-1.18706	-0.14353	-0.40824	-0.08431
WASF1_rep1		0.95652		23	C	B1	46	78	491	760	-5.10654	-2.55582	-1.15567	-0.52072	-3.30788	2.17893	3.57050	-5.99683	2.26262	1.61774	0.99039	2.56702	-1.04875	-3.17373	1.47856	0.47926	-0.33226	1.04319	-1.84239	0.96066	-1.06721	1.82659	-1.27390	-0.49385	0.10257	1.37868	0.80132	0.97055	-0.43595	-0.43985	0.49360	1.78784	-0.45023	0.54678	-0.30707	-1.12238	-0.29111	-0.11821	0.86007	1.97473	0.55122	-1.38842	-1.22591	-0.41871	0.74992	0.62822	-1.13200	1.09919	0.68677	0.25900
TLN2_rep1	LIMCH1_rep2	0.38596	0.35088	57	C	B1	46	78	740	817	2.87821	4.46802	4.35595	-1.31223	0.25036	-0.53349	-0.78492	0.81021	0.28978	-9.40742	-0.54518	4.05193	0.26801	-3.26402	1.35239	3.54599	-4.53711	-0.84063	1.20723	2.31330	2.40292	0.45460	0.62876	-3.49243	-2.32969	-0.09752	1.92835	-3.04933	0.08668	0.32968	-0.45689	1.13283	-1.05571	1.09635	-0.25991	0.69541	0.65631	1.42858	-0.30666	-0.13033	0.40941	0.58505	-0.88968	-0.04972	-0.35290	0.49112	1.13788	-0.35132	-1.14228	-1.51395
CONTROL_rep3		1.00000		34	C	B1	46	78	798	862	-9.77774	1.50651	-2.06736	-5.67521	0.62049	0.93449	2.36324	-0.90877	5.03758	-3.35906	0.19998	0.56571	-0.48817	0.52881	0.27754	1.03560	0.39904	1.53193	-0.10251	2.63152	0.09921	2.15987	-0.19241	1.49621	-2.75332	0.10222	1.44339	0.31898	-0.00030	0.66390	0.11829	-0.37808	-0.70136	-0.57425	0.34302	-0.75716	-0.86623	1.06119	1.57168	-0.21938	-0.01348	0.32376	0.53154	-2.09328	0.80682	1.01948	-0.35732	1.68603	1.42896	-0.79156
MACF1_rep3	BCAR1_rep3	0.56250	0.34375	32	C	B1	46	78	468	849	-3.34926	2.85100	1.74086	2.31668	-0.39262	-3.79420	-0.72775	-2.78661	-0.22645	-3.61461	-0.04992	3.03083	-0.76241	0.52943	-1.15755	0.10326	-0.39003	3.17789	-1.97234	1.51921	2.79151	1.86602	0.81479	-0.33755	-1.08548	-1.35167	1.38635	1.36113	1.76653	-0.04340	-0.52126	1.78046	-0.12729	-0.62137	-0.43572	1.32591	-0.02309	0.59992	0.69246	-0.59150	1.18386	0.15112	1.10177	-0.36907	0.03307	-0.67158	0.35749	0.37051	0.61726	-0.99232
TAGLN_rep3	PFN2_rep2	0.50000	0.46875	32	C	B1	46	79	362	304	-9.19966	0.73435	-0.36300	1.48379	2.17011	-1.36163	1.06779	1.49428	0.82469	-5.11503	-1.89582	1.51464	2.29270	1.01059	1.12489	-2.65635	-0.77768	-1.22685	0.21130	0.70742	0.80406	1.38834	0.03860	0.92724	-2.36851	-1.10567	-1.10702	-0.35639	0.09619	0.85954	0.87148	-1.12269	0.09808	-1.25960	1.07298	-0.10418	-0.38212	-1.29799	-0.38766	0.40023	-1.35204	-0.80346	-0.58774	-1.10127	-0.47789	0.35076	-0.08259	0.98884	-1.16143	0.51316
CONTROL_rep16		0.90000		30	C	B1	46	79	464	331	-2.15356	2.91494	-0.21091	2.44577	-6.49828	-4.69094	-0.90219	-2.34116	1.54991	0.06615	0.66652	3.45597	-0.87639	0.40698	-1.29098	-1.37020	0.06743	3.92759	0.37921	1.97769	0.19077	1.49091	1.10800	1.12293	-0.34907	0.49301	-1.11590	-0.70355	-1.67729	1.75405	-0.32912	-0.27454	-0.38212	1.11659	2.10784	0.54103	0.51872	-2.69373	1.47663	-0.57868	-1.47274	0.22053	-1.08707	0.38360	0.22858	-0.08301	-1.63627	-1.37750	0.85201	-0.37521
SNX1_rep2		0.84848		33	C	B1	46	79	656	322	-9.86614	1.67641	5.42572	2.39810	-3.14125	-2.50995	-1.08175	2.67172	0.81141	0.03835	1.12670	1.50075	-1.58013	-0.87507	1.58316	-1.65692	-1.70479	3.80424	0.52921	1.58118	-2.00702	2.06397	0.81770	1.52381	1.30776	-0.59640	-0.10361	-0.50912	-2.04377	0.48364	1.74340	0.77817	1.27851	-0.82931	1.26000	-0.06520	-0.82490	-0.86158	-0.11277	-0.82317	0.17841	-0.48129	-1.86221	-0.37311	0.09302	1.10472	-1.21383	0.04620	0.28287	0.11914
SNX1_rep2		0.87500		24	C	B1	46	79	538	362	-9.56484	-1.95588	4.65059	2.96199	1.61259	-4.60090	3.18062	0.85198	1.67072	-4.96818	2.16222	1.10310	1.41593	2.74516	0.18967	2.89450	0.25165	0.50682	0.91043	-0.80906	-0.97215	3.18414	-1.24163	3.12910	-0.77673	-0.35043	0.43706	0.12673	-1.36530	1.05159	0.98837	1.27005	0.99294	-0.37759	0.04372	-0.15887	-0.67324	-0.44709	-0.07154	0.62793	1.85914	-0.17597	0.25990	-0.56881	-1.34873	-0.17062	-0.32657	0.35447	1.04189	0.39738
TAGLN_rep3	PFN2_rep2	0.62069	0.31034	29	C	B1	46	79	278	377	-12.41338	2.99100	-1.59218	-0.25134	0.58190	-2.29266	-2.07535	1.87334	1.71282	-4.99745	0.03956	3.82247	0.03702	1.45427	2.07367	-0.28804	0.33362	0.79671	0.50676	1.68391	0.43481	3.49388	0.42286	0.18228	-1.83587	-1.20976	-0.11352	0.78305	0.65016	0.18597	0.40343	-1.65403	0.60915	-0.12849	1.69149	1.05836	-1.27775	-0.17878	-0.81753	0.51004	0.44557	-0.31404	0.49781	-0.57203	0.60957	0.44793	0.85142	0.07313	-0.30031	0.68020
SDC4_rep2		0.77778		36	C	B1	46	79	389	395	-8.60886	1.69480	0.55136	2.67745	-0.18457	-2.21378	2.57873	0.81734	2.68321	-2.27371	-3.60084	1.14239	-0.08523	2.42226	3.23391	-1.14660	2.94346	0.78911	1.16995	1.06720	0.21111	0.45141	-2.15956	1.01357	0.12360	-1.41050	-1.43791	1.65723	-0.10568	-0.72676	-0.13663	0.87174	-0.12146	0.77891	0.51071	-0.12547	-1.03012	0.62806	0.28307	0.86395	0.49081	-0.75794	0.01409	1.60058	-0.49811	0.18267	-0.09877	0.12912	0.45217	-0.03820
EPB41L1_rep3		0.70370		27	C	B1	46	79	460	499	-8.09811	6.02752	-7.09050	2.70757	1.90827	-2.94187	2.18624	2.20395	3.94546	-3.75976	-1.80252	4.46206	-2.71619	-1.22752	1.02515	-1.33193	-0.53112	1.21854	0.63561	-0.35249	3.06638	0.07581	-1.53097	2.51934	-1.36201	0.73290	2.27985	-0.30342	-0.94948	-0.47971	1.41498	0.32310	0.45216	0.20431	0.23961	-0.94330	-0.56222	0.18486	-1.09964	2.18525	0.13669	1.03953	0.50969	-0.95299	-0.05063	0.77412	1.42734	0.41243	0.36678	0.38922
KRIT1_rep3		0.94828		58	C	B1	46	79	112	499	-3.60853	-4.19332	6.41223	-8.07042	-9.26255	0.96632	0.16465	4.87075	2.41121	0.65010	-0.55894	4.55967	1.11137	-0.22485	-1.84287	0.21606	-2.55218	2.96619	-2.91179	0.08724	-1.84246	1.45441	-0.61548	-3.01756	-2.49026	-2.22855	-0.20464	-0.74873	-0.52111	1.68719	-0.12782	0.29320	1.03842	-0.66131	1.65867	0.64423	-1.30736	1.48073	0.59046	-1.01989	1.24922	-0.15647	-3.22647	0.59987	-1.34857	1.51351	-0.91710	-1.85915	-0.55394	-1.52171
MICAL2_rep2		0.97674		43	C	B1	46	79	626	505	-8.99992	-4.37455	0.21670	-2.83806	2.43127	-0.52823	2.51528	0.26559	1.67804	-5.18276	0.76793	2.38713	-0.22787	0.98263	-1.94028	0.93881	-1.49127	0.24609	0.38240	0.16040	-1.50788	1.93680	-0.00540	1.58152	-1.25845	-0.37697	0.66100	-0.63926	0.22923	0.70170	-0.50178	0.45534	-0.87013	0.49542	-0.73613	-0.38827	-0.12108	0.23854	0.05883	0.04023	-0.03756	0.36690	0.62866	-1.04806	-0.55000	0.37124	1.64236	0.49161	-2.38547	0.31505
KIF18A_rep2	TNNC1_rep2	0.55000	0.33750	80	C	B1	46	79	676	530	-1.77039	1.96794	9.17318	0.53794	-0.04808	-1.35128	-4.17116	-5.85343	0.74530	-7.74862	-0.56452	2.34242	0.16456	5.62631	-0.23646	1.22615	-1.81762	1.14757	3.16368	-1.64525	0.72789	1.65165	1.26078	-0.07861	-4.75030	-0.62004	0.10274	0.48585	-3.21153	-1.19399	1.47543	1.09428	-0.84954	-0.69368	0.53763	-1.02290	1.34307	0.71230	0.76177	0.82591	-0.06302	0.94805	0.10201	0.38314	0.29077	1.04463	0.00648	-0.24695	0.40401	-0.48055
PDCD6IP_rep2		0.52632		19	C	B1	46	79	498	589	35.17273	1.83568	-1.75340	-6.56625	-4.36365	-3.34422	7.15355	-0.75449	4.35253	1.37860	-7.76721	4.07499	-12.49010	-0.00190	-0.40010	-4.03050	-2.26896	4.87107	-3.52997	4.48707	-4.94884	-5.78902	4.34643	2.87456	1.08730	0.98742	-0.17568	3.74464	1.80355	1.16091	-2.06245	-1.07179	-0.10078	0.19805	-1.44334	1.17249	0.14460	1.65754	-0.17432	0.10589	-0.38045	1.03310	-3.14521	0.74906	-2.63313	0.31114	-0.48721	1.41297	-1.29542	0.18321
RASA1_rep3		0.90000		40	C	B1	46	79	730	663	1.50750	11.05565	11.93983	5.15272	-4.84039	-1.10210	3.61645	4.95137	-4.72299	0.70210	-3.26710	-6.30168	-3.39392	0.38184	2.32234	1.37082	-2.04174	2.33782	-0.49848	-3.50051	3.92845	0.05242	-1.33939	1.44297	-2.51862	-1.12719	0.79349	0.24448	-2.19432	1.01579	0.85837	-2.57390	0.77925	0.03193	3.29568	-0.59126	-1.36990	0.03596	3.71863	-1.59704	0.85678	1.56285	-0.32033	-0.41499	-0.63417	2.24294	2.28296	0.99846	-1.15180	1.36447
EPB41L1_rep3		0.96154		26	C	B1	46	79	386	657	-6.39160	-1.42956	-9.44073	-1.98867	-0.86559	-0.90204	3.49455	0.69514	1.68722	2.30231	4.72801	2.60339	-3.00326	-0.31093	-0.96010	-5.91660	-1.48830	-0.50864	-3.34240	-2.91389	3.21354	2.17947	-1.54954	-0.84129	1.88111	0.25664	-2.20401	-0.70409	-0.48302	0.95308	1.33362	1.06896	-0.49610	-0.23596	-1.18594	-2.37011	-1.58832	-0.59618	-1.33602	1.50078	-0.32741	1.82835	-1.38416	0.54168	-0.22292	1.37091	-1.42730	-1.43410	-1.03715	0.50981
PLCG1_rep3		0.94737		19	C	B1	46	79	185	735	-5.07612	-3.19172	-6.16799	-0.65230	2.48719	1.49373	3.59491	-0.48957	-1.11792	0.54348	-0.78437	0.03103	-0.22483	-1.99331	-1.14173	-1.20504	0.09437	-0.86924	-2.01383	0.74793	0.09431	0.59375	-1.15495	-0.34906	-0.28335	1.54428	0.28326	-1.25631	0.37948	-0.23789	-0.69063	0.05454	-0.80070	-0.97500	0.74919	0.04348	-1.76175	-0.72721	0.03150	0.31217	-0.92459	0.18141	0.37533	-1.70923	-1.12985	0.21235	-0.37380	-1.06059	0.02101	0.73255
BRK1_rep3		1.00000		20	C	B1	46	79	303	752	-7.35671	-4.62305	-1.83242	2.50651	6.59226	1.08985	2.24432	-2.08147	2.57454	-1.33010	0.93667	-0.33316	1.34751	0.06477	-1.61772	1.55029	0.84985	-1.83106	-2.50001	0.37438	-3.30828	1.34424	-1.03133	2.36237	-3.13848	1.48127	-0.38901	0.81809	1.11249	0.25429	1.33831	0.91621	-0.00251	-0.26774	0.38731	-0.49249	-0.32436	0.97767	0.76390	0.39576	-1.06904	0.47158	-0.82245	0.01782	0.01779	1.31379	-0.01832	0.51467	0.19094	0.35185
PLCG1_rep3		0.95238		21	C	B1	46	79	242	767	-8.36425	-4.34658	-2.94613	-1.51984	-0.20818	0.99184	2.67991	-0.42849	-1.76965	0.27300	-2.85272	2.86834	0.28214	-1.72889	1.72467	-0.25297	-2.11664	1.33307	1.20426	1.88781	0.81198	0.77396	0.53028	-2.16166	0.24907	-0.14122	-0.72681	-0.94951	0.02370	-1.04337	0.38018	1.78362	-1.39280	-0.89320	-0.80318	-0.69165	-0.52008	-0.42200	0.45428	-0.02671	1.11885	0.27980	-0.34207	-0.13392	0.87088	1.27492	-0.64252	-0.52161	-0.48018	-0.73454
BRK1_rep3		0.95455		22	C	B1	46	79	342	790	-8.80169	-4.86067	-5.56855	3.92143	3.17608	3.58135	3.09010	0.67890	1.40981	2.95570	0.06687	1.78709	1.64608	-1.24540	-1.99650	-2.18713	-2.51027	2.64443	-2.39008	-0.02997	-0.86243	-2.42968	0.70064	-2.63289	-2.02142	1.84069	-0.18141	0.41740	-0.27715	-0.90012	0.14024	1.06694	0.14825	1.34428	1.58727	0.48266	-0.40121	-0.63267	0.96673	-0.32765	-1.44030	-0.48492	0.26360	-0.62670	0.34928	0.18062	-0.52317	-0.18501	-0.12985	-1.15874
TJP1_rep1		1.00000		12	C	B1	46	80	268	131	-10.20133	1.09471	-0.54247	3.31628	-1.61892	1.74536	-1.74160	-0.21460	-0.02570	-0.42790	1.96916	1.19612	-0.85396	0.42525	1.45580	-3.28283	0.79290	-0.82565	-1.90784	3.46824	-0.03745	1.61590	-1.57511	0.36457	0.04745	0.84693	0.42707	-1.71174	-0.15687	0.85020	0.91275	0.40726	0.67190	1.56625	1.15375	0.12716	-1.16676	-0.83247	-0.96319	1.76380	-0.55368	0.92694	1.44146	0.01754	-0.49304	0.40465	-0.63993	0.07327	0.69449	-0.81883
PAFAH1B1_rep3		0.62500		8	C	B1	46	80	443	160	-0.32774	-1.91833	-4.74185	3.65099	2.69243	-1.07062	-2.71878	-5.74407	-1.84118	-1.59598	-0.06729	4.71381	-3.28542	-1.70190	-0.14439	0.43701	-2.36814	-1.47980	-1.22140	1.05114	1.32719	-0.26899	-1.78027	0.75162	-0.15756	1.41429	-1.56525	-1.16099	0.55602	0.32007	0.51606	0.78049	-0.42014	0.10910	0.37910	-0.46669	-0.62689	-0.26980	1.94447	0.30387	-0.19727	-0.43152	0.95119	-0.01854	-0.11215	-0.60479	-0.07952	0.61856	0.82846	1.45801
BCAS3_rep2		0.75000		8	C	B1	46	80	479	175	-4.62176	-4.47444	-1.63697	4.12967	3.86244	-0.55685	-2.53323	-6.78695	-1.73298	-1.62560	0.90977	1.47770	-0.54780	1.42475	-2.10099	-1.30181	-0.05845	-0.86969	-1.80112	2.25681	-1.39973	1.07088	1.02196	1.44507	0.42221	1.52225	-0.49819	0.20228	-0.77152	-0.49177	1.03923	1.53988	0.05421	-0.03428	-0.01035	-0.57520	-0.84355	-0.05487	-0.62808	0.65346	0.67777	-0.80457	0.41818	-0.15825	-0.53557	-1.33255	-1.63899	-0.23187	-0.51160	0.35558
GNA12_rep2		1.00000		19	C	B1	46	80	718	334	16.16826	-5.89149	-9.62870	6.87042	0.27388	0.96676	-0.55208	0.08155	-5.68565	-0.12673	3.77119	3.89832	-4.51913	1.38103	-2.10438	-0.83269	0.96267	3.87729	-2.35708	-0.78865	1.43918	-0.08672	-3.33016	0.63241	2.10252	3.45817	-0.83876	-1.06720	0.02696	-0.17335	0.69752	1.08602	0.26745	-0.41627	1.23567	0.06797	-1.23581	0.94674	-0.30299	0.02043	1.62371	0.13960	0.56575	-1.29788	0.66953	-1.11442	0.30410	0.41321	0.75289	0.14960
ENAH_rep3		0.50000		32	C	B1	46	80	378	360	8.18923	-14.55951	17.75584	-3.35468	0.71216	4.01534	-8.59257	13.48355	5.50911	-4.58032	-5.74049	1.75640	2.11957	-3.71223	-10.23747	-0.59551	-1.10626	-6.07779	-7.41062	2.00669	0.78159	2.53594	-3.40446	0.70106	0.10991	1.10284	0.44506	0.13660	-0.03214	-0.10144	-2.09426	-0.41834	1.74914	1.27244	-1.46646	0.46003	1.06559	3.47405	-0.46543	-2.47957	1.56028	-1.48878	-1.09675	-2.21880	-0.87109	2.80581	-0.41277	-1.07235	0.38964	-1.44484
GNA12_rep2		0.90000		20	C	B1	46	80	664	392	1.05404	-8.80863	-2.53000	5.15739	2.44228	-0.82415	-1.85731	-0.74768	-5.14041	1.91166	0.64701	1.72921	-2.92133	0.00625	-3.47513	1.60722	-0.38376	1.54321	-1.70454	-0.28670	0.74759	-2.64930	0.99674	1.25262	2.07689	1.60425	0.19093	1.55069	0.23285	-0.97596	-1.64089	0.19455	0.48344	0.25439	-0.02863	0.15794	-1.07981	-1.31568	1.35746	-0.43156	-0.17781	0.37480	-0.49384	-1.17237	-0.49358	0.75985	-0.52635	-1.03503	0.70254	0.19648
PKD2_rep1	MYH7B_rep1	0.53571	0.42857	28	C	B1	46	80	891	665	-9.81864	-3.42211	4.40370	3.64167	-0.25218	3.44088	0.16584	3.33435	-4.09309	-0.56172	-1.47990	1.56302	-1.60243	-0.53519	4.24154	-2.83876	-3.78035	0.73354	2.49986	-2.50124	1.16533	-2.95681	-2.24349	-1.11673	-0.12498	-1.11621	2.10335	-1.15090	1.98813	-0.76486	0.42652	-0.28584	-1.51880	1.46475	-0.08529	-0.89907	-0.06250	0.92986	0.20283	-1.31691	0.04659	0.98787	0.83243	-0.36566	1.67930	0.46940	-0.15477	-1.53476	-0.20832	0.11981
ENAH_rep3		1.00000		5	C	B1	46	80	189	754	-10.72177	-2.51003	14.64785	2.84513	-0.47874	-6.24547	-1.41998	5.54306	-1.76940	-2.36371	3.67183	0.99616	-4.03959	-0.07017	1.87360	0.74308	0.47050	0.53307	0.79268	-1.02164	-4.50738	3.16663	-0.10973	1.74407	-2.39549	-2.27451	0.64062	-0.27329	-2.05624	-0.39811	0.29530	0.02897	3.97890	0.50693	1.20981	0.58181	0.46595	-1.20821	-0.20479	0.31488	1.69546	-0.32981	-1.39535	0.48985	-1.66969	0.82238	-0.89294	1.27390	1.25900	0.11558
BCAS3_rep2		0.52632		38	C	B1	46	80	670	830	10.71504	10.48643	-8.18799	3.79930	-12.40802	-2.56158	1.47909	3.50241	6.32721	4.01445	-1.07532	3.19075	0.17877	3.25471	-5.92921	0.60239	3.08742	2.17317	2.10368	3.62933	-2.88066	-0.04041	3.42089	-2.68000	-2.10532	-1.26074	-2.95156	0.93304	1.85012	0.29539	-0.95509	-1.02005	2.13948	1.63637	-1.47243	-1.41173	0.10422	1.21907	-1.56361	2.76733	2.12259	-1.09199	0.81384	-0.12649	0.00650	1.15113	-0.79740	-0.41295	-2.41918	-0.92541
ARAP1_rep1		0.52381		21	C	B1	46	80	735	849	5.27190	7.46453	-0.00101	-0.18205	-4.42521	0.46621	-0.24306	-0.55491	1.00836	-0.99840	-4.55000	3.04064	-5.77498	-3.51747	-0.82970	1.51388	0.11652	0.94534	0.04485	1.41265	-0.65645	-0.55246	2.57139	2.51232	-3.34184	0.92137	-2.28096	-1.35507	-0.35530	1.13400	0.73365	0.14623	-0.67021	0.85804	1.67923	0.25913	-0.88971	-0.74090	1.60881	-2.18615	-0.67495	1.52110	0.20208	-0.52341	-0.23478	1.57638	-0.14604	-0.37601	1.65737	0.25232
BIN1_rep1		1.00000		21	C	B1	46	81	615	279	-16.33635	-2.35795	-1.51662	8.02044	7.44989	0.35940	-2.49909	4.66309	-2.86040	-0.29952	-0.77709	0.78420	-0.55900	3.03183	1.42762	-1.79091	1.04823	2.88851	0.09319	-2.00348	-4.09433	-0.39027	-0.85234	0.61046	2.17080	0.29950	0.58360	-0.74337	1.66228	-1.03430	0.30682	0.07894	0.85449	0.93929	0.53669	-0.40225	-1.20253	-0.75928	-0.38692	-0.19125	-0.32239	1.06264	0.81958	-0.59328	0.85595	-0.26662	-0.62037	-0.47741	-1.79401	0.34856
BIN1_rep1		1.00000		22	C	B1	46	81	625	452	-15.06674	-4.56804	-1.40087	6.95181	6.47284	2.65720	-0.99495	3.37024	-2.74382	0.08702	-1.40085	-1.06268	1.00423	2.05581	0.38308	-3.34926	-0.67066	0.92013	-0.41188	-1.16461	-2.35729	-0.64731	-0.04801	-0.67196	1.55644	0.97328	0.29746	0.65694	-0.92014	-0.85656	1.39419	-0.03747	0.45456	0.36179	1.91285	-0.18301	-1.18145	-0.30553	0.11997	0.14000	-1.34186	-0.37905	0.26742	-0.37989	0.83695	0.17004	0.26545	-0.45192	-0.85040	-0.51302
PDCD6IP_rep1		0.94118		17	C	B1	46	81	713	594	13.07863	-4.07097	-11.41174	5.56358	-3.68749	-1.92939	-1.58145	4.71596	-1.46610	5.75756	0.30832	7.06717	-4.29362	-2.19040	-2.09838	0.59344	-1.12443	-1.73363	-0.49437	1.86002	1.57348	-3.46230	-1.52973	-3.69947	-1.94774	0.94723	0.27785	3.39017	1.42674	-0.04381	-0.15059	-0.88178	0.42674	-0.52374	-0.78910	1.17054	0.31084	-0.65602	-1.40408	1.48559	0.49431	1.79948	-2.96429	0.06955	-2.01215	1.42465	0.83798	-0.99924	0.19705	-1.10127
MAP1B_rep3		0.85000		20	C	B1	46	81	705	729	0.81272	-6.49056	-0.54863	6.42297	2.01327	-2.13323	2.47061	1.33090	-1.02620	0.33180	-1.08066	0.23204	-1.11534	1.15396	-2.64129	0.08837	1.45544	0.24524	-0.38598	1.35175	0.20691	-2.29455	-2.31698	-1.59988	0.67967	1.22157	-1.83554	-0.09162	-0.86603	0.77522	0.17759	1.19447	1.24429	-0.61137	0.41444	-0.90560	-0.51715	0.78161	0.22884	-0.24398	0.15623	0.13403	-0.01283	-0.36943	-0.40273	0.31093	1.13671	0.33518	-0.56870	0.04886
FLOT2_rep2		0.95238		21	C	B1	46	81	617	754	-1.06518	9.95900	-0.05768	9.39217	5.72769	4.95078	2.97774	0.59686	4.85008	-3.18291	-3.33843	4.10425	-6.55871	2.01240	0.59827	3.34580	-5.25908	-2.96227	-5.28012	0.82213	-4.39460	-2.15272	-0.34429	-1.30573	1.44579	0.51532	1.32092	1.36360	2.47500	0.18074	1.09591	0.02368	0.04601	0.51542	2.08819	0.48946	-0.43285	-0.36821	0.60623	-0.20359	-1.46103	0.38580	-1.32922	-1.62489	-0.24720	1.09427	0.22099	1.14541	-0.88056	-1.58911
PSTPIP2_rep1		0.94118		17	C	B1	46	81	398	769	20.33077	-13.36045	-8.13813	0.98059	0.88085	-1.83560	-3.46593	3.15995	-5.55448	-0.69437	4.47955	-0.19052	0.28504	3.69491	-2.48758	1.45680	0.23916	5.69696	-3.35423	3.89983	1.67096	-3.54206	2.28791	-1.79471	1.15491	2.17103	-2.22465	1.51080	1.17218	0.74551	-0.46051	1.00188	0.44384	-1.12932	-0.67155	0.00424	0.19644	0.65259	-1.15836	-0.69611	-0.05653	0.59309	-1.13430	-1.06588	-0.96835	0.37923	-0.34542	-0.05803	-0.64394	0.96117
PHACTR2_rep2	EPS8_rep1	0.61818	0.36364	55	C	B1	46	81	152	793	-8.90229	3.01847	-2.87251	-3.71412	-3.65510	3.10918	-4.91718	-1.45045	-0.40272	-1.61797	-0.31372	4.68109	-1.48720	2.30694	1.45187	1.75398	0.22338	0.94863	0.76691	1.22304	0.03221	1.21001	-2.85385	1.02761	-0.15811	-1.24158	0.19652	2.25959	0.74710	-0.66906	-0.33502	-0.78486	-0.98672	0.60931	1.83644	0.59992	-1.22845	-0.34082	0.52530	0.01662	0.58061	-0.84175	-1.48040	1.46696	-0.93956	0.23637	0.08849	0.06689	-1.14621	1.22481
CD44_rep2		0.96774		31	C	B1	46	81	549	834	1.89334	7.62659	12.91961	7.12423	7.65069	-4.78109	-1.01601	2.12641	-1.45468	2.68006	-4.36682	-2.36449	-4.29424	-1.97040	0.06844	3.74762	1.12619	2.15682	-2.57412	4.11671	-2.05088	2.44378	2.20453	-1.81238	0.04474	-0.01825	0.62534	1.78944	0.51504	0.97875	-0.02903	0.65049	1.44952	0.81340	0.33319	1.06835	-0.25937	1.15240	0.40465	0.75551	0.14706	-0.07544	0.80860	0.28019	-0.69027	0.83133	0.42672	-1.19092	-0.49471	-0.41996
SLC9A3R1_rep3		0.92593		27	C	B1	46	81	801	944	-12.89690	-6.75110	5.96654	-0.83440	-0.57557	1.47095	-1.42090	-0.10719	-0.46616	2.62877	3.91123	-0.09176	-3.41295	1.94656	0.76981	-1.63595	-1.50570	-1.44500	-1.83476	-0.77531	-1.67589	-0.75099	1.73328	-1.07295	-0.39290	0.10249	0.79322	-1.00189	0.98296	1.69457	0.97532	-0.21816	-0.01797	0.19106	0.50279	-0.16086	-0.90799	0.38437	0.89429	1.05519	-0.85297	0.21549	0.40409	-0.28888	0.25963	2.55772	-0.76013	-0.02648	-0.04250	1.43565
FAT1_rep3		0.96429		28	C	B1	46	82	545	265	-4.56393	-1.90391	-1.41898	3.22910	-0.39058	4.76456	5.55580	-0.97797	0.87155	-2.08191	-1.64026	1.81368	-1.08003	-0.24464	-0.40420	0.76300	-1.64810	1.85146	0.53742	-0.93955	-1.60425	-0.26367	-0.47845	0.00157	-0.94285	0.46471	0.64548	2.44403	-0.21429	0.23235	1.14717	-0.98182	-0.57137	0.48942	-0.11122	-0.80001	-0.62447	-0.24772	0.07049	0.40755	-0.73169	0.20653	-0.34748	-0.32506	-1.34086	1.29700	-0.63419	0.92044	2.22950	-0.59791
SNX1_rep3		0.93750		16	C	B1	46	82	879	293	-5.55132	-2.31402	0.71462	2.94281	2.69749	-2.38146	-0.65739	-0.53068	-1.77403	-2.57059	-0.48162	2.60656	0.45542	-2.76722	-3.59216	-0.77785	0.68467	2.17716	-2.75777	-0.65995	-1.32973	2.02672	-2.08752	1.26395	-1.51857	0.69771	0.86084	-0.76380	-0.37871	0.24453	0.13997	1.09045	1.38109	0.27149	0.10175	0.19485	-1.01490	-1.27873	-1.07706	0.06667	-0.28112	-0.23326	-0.75216	-0.20962	-0.78274	0.41155	0.92533	0.14985	-0.42652	-0.30726
RAB5A_rep1		0.92308		13	C	B1	46	82	877	397	22.49482	-19.78623	0.44446	3.70411	3.38922	-0.82097	-3.65768	4.16801	2.00512	-1.38193	1.34844	2.14010	-1.73394	0.03880	-2.07512	7.50092	0.66513	6.87073	-1.82244	-0.14460	4.83116	-5.12525	-1.51479	1.26896	-0.42993	2.96221	-1.13348	0.25677	1.45438	-0.58257	-1.59858	1.20430	1.46084	-0.88476	-0.24570	1.96519	0.55220	1.49285	1.06778	-0.98307	-0.14861	-0.57477	-0.86346	-0.39527	-0.37873	0.79177	-1.66181	-0.01120	0.12165	1.82295
PRKCE_rep3	TAGLN_rep1	0.58333	0.33333	24	C	B1	46	82	276	398	6.26834	-11.71438	5.86936	4.48879	-2.13140	-7.76742	-0.47666	3.37446	-1.17590	0.12986	1.32772	3.23743	-0.31861	-2.32878	-4.82498	1.96867	1.89630	2.90780	2.59455	-2.03014	1.01225	-2.34533	0.98726	-1.71134	2.68076	-1.70909	-0.87747	-0.29941	-0.04421	1.53796	-3.05434	0.59933	1.47068	-0.92657	-1.01981	-0.59278	0.28477	-0.43619	-1.43064	0.38260	1.18311	-1.10005	0.46154	0.90356	1.48382	1.56184	1.22004	0.18665	-0.96885	-1.17065
PAFAH1B1_rep1		0.93548		31	C	B1	46	82	187	501	2.36761	1.53565	2.60735	-0.57634	1.51287	3.09496	-5.43900	-8.50103	3.81890	-7.44955	-1.56985	6.69823	0.60078	0.19884	-1.74839	2.01245	-2.89090	0.73913	-1.59594	-3.20736	-1.99108	1.39357	0.95335	-3.44594	-1.05990	0.48641	-0.61725	1.67549	1.66332	0.26852	0.28290	-1.35614	0.47308	-1.12318	1.06230	-1.09418	-0.73164	0.04064	-0.20866	-0.04094	-1.07553	1.44355	-0.08721	-0.06092	-0.89699	-0.29091	-0.18512	-0.03385	-1.68640	-0.98143
DST_rep3		1.00000		25	C	B1	46	82	698	501	7.24762	-11.75249	3.78310	3.72030	-3.98461	12.46342	-0.45708	4.05170	0.78855	0.60077	-0.06527	3.73687	1.34972	-0.38714	-3.89170	2.67062	-1.19203	1.70619	-4.76908	2.86529	0.96639	-3.58673	-2.21415	-2.38959	-1.12261	1.32138	0.30444	-0.23428	2.46508	-0.83005	-1.84253	-0.65177	1.20538	0.62851	0.61577	-0.36946	0.36315	0.31203	-0.95107	-1.24904	0.35427	0.92573	-2.52125	-0.62182	-1.20509	1.99415	-0.59960	-0.29029	0.03630	-1.20748
LIMK2_rep1		0.91304		23	C	B1	46	82	287	546	-12.48318	-5.59319	-0.37719	0.95979	4.14621	1.89235	3.96388	-0.13382	1.81186	2.50374	-0.20707	1.51020	2.69200	-1.36675	2.77423	0.33632	-0.36573	-0.29570	-0.82408	-3.01063	-1.55334	-0.03011	1.02315	0.19816	-2.97688	0.99497	-0.40310	-0.03185	0.62764	0.39497	0.57562	-0.14800	0.18969	0.65918	0.92492	-0.76434	-0.78867	-1.33026	0.05741	0.50535	-0.87654	1.34862	0.11022	-0.95157	0.51259	0.58358	0.28832	0.53592	0.72707	1.05280
AMPH_rep2		0.86667		15	C	B1	46	82	508	548	3.14629	-1.54774	3.60780	4.29360	-3.32393	-7.18825	1.04071	1.04848	-1.98409	0.17086	1.15759	2.51921	-6.24979	-1.00740	-1.82547	-4.25251	-0.20416	-0.19663	0.68592	-1.53506	3.75038	-2.46909	-3.50844	0.14277	-0.25931	-1.02401	-2.86699	-1.12718	-1.37197	2.82326	-0.80447	0.28333	0.91665	-0.35937	-0.21882	1.35396	-2.55891	-0.42414	-1.14268	-0.38814	-0.05196	-0.55640	-1.77315	-0.12461	0.72512	1.28117	-0.43950	1.70494	-1.15500	-0.33783
COBL_rep2	PAFAH1B1_rep1	0.60000	0.40000	15	C	B1	46	82	169	540	13.88631	0.16601	7.60340	-3.59222	1.29888	2.32133	5.27693	-1.02792	5.66029	0.00089	-8.51032	0.59933	-4.40301	-4.32415	-0.66311	4.52677	-0.27667	-2.16287	-4.80743	2.49558	-5.07812	-1.91246	-4.73990	-3.70456	-4.17879	1.15914	-0.68074	2.08304	1.74889	1.00051	-0.53318	-0.83643	0.21969	-0.13315	-0.63153	-0.94869	0.09021	1.48026	-0.32396	-0.13473	0.37831	0.44199	-1.47690	-0.10302	-1.62059	2.27267	0.06501	0.18876	0.13251	-1.57282
PAFAH1B1_rep1		0.97059		34	C	B1	46	82	160	581	-2.90638	-2.07171	2.17822	-1.27459	-0.47125	5.30803	2.79779	-4.15995	-0.73175	-0.58103	-6.66140	3.13755	0.35378	-0.44314	-3.91870	-0.26122	-1.54423	3.33202	0.16612	-4.16640	-4.01950	0.81365	-0.48353	1.19249	-2.38314	-0.01108	-0.38727	0.53083	1.15409	-0.76250	-0.65173	2.45745	-1.22033	1.87213	-0.24803	-2.07747	0.07676	-0.51936	-0.24298	0.25903	0.81742	-1.79672	-0.18986	0.16942	0.41503	-0.24660	-1.12874	1.16384	0.91512	-0.05424
LIMK2_rep1		0.78947		19	C	B1	46	82	259	598	-8.44799	-4.65214	-3.54368	-0.44889	0.68282	4.18580	1.86978	-2.55138	1.93219	0.89135	-1.02177	1.46337	2.04255	-1.04754	0.76420	1.68852	1.44738	2.77409	-1.64074	-2.45429	-2.13806	1.89775	-1.79377	0.98626	-1.65835	0.77923	-1.01244	0.72039	1.35198	0.07466	1.41112	1.55761	0.18080	1.26156	0.11729	-0.10994	0.56601	0.17511	0.53480	1.34797	0.49431	0.20785	-0.27259	0.46306	-0.24964	0.54193	0.39172	0.32521	-0.92539	0.48699
PARVG_rep1	IQGAP3_rep1	0.53333	0.37778	45	C	B1	46	82	262	687	-2.93317	1.29611	9.38971	-6.07898	-9.35921	1.76892	-0.97923	-3.37029	5.83028	-3.91945	-0.84449	4.15008	-3.95119	3.95793	-1.81296	-0.95311	-3.88129	3.01722	-3.81883	0.65731	-2.81164	1.04010	-4.71403	-1.78442	-1.00116	0.12963	2.47932	-0.29928	-0.10048	1.82753	0.39432	-2.43339	0.35548	0.40044	0.97368	-0.79684	-1.81806	0.22645	0.78912	-1.73356	-1.55736	-0.82792	-0.30250	-0.44022	-2.06502	1.50280	0.51162	1.26008	2.31848	-1.05500
PARVG_rep1	IQGAP3_rep1	0.63462	0.34615	52	C	B1	46	82	249	740	-2.77420	4.38674	8.76200	-1.69862	-8.36421	8.11493	7.54619	1.11079	4.35201	-0.56784	-1.86654	2.84862	-6.95564	0.61773	3.12789	1.01807	-2.29196	3.49854	-0.77139	2.03472	-1.62488	0.96776	0.57053	-1.65817	-2.58591	-2.26864	-1.49502	-1.11962	1.42070	-1.38665	-2.29151	-0.19053	-1.34828	3.41203	0.54055	-1.45412	-0.62349	-1.81536	-0.18635	0.74300	2.17931	-0.28652	0.21055	-1.02821	-1.12153	0.12534	1.01887	0.11724	-0.59091	-0.66894
PSTPIP2_rep2	FGD4_rep2	0.38462	0.36538	52	C	B1	46	82	735	807	-8.12548	0.65498	2.07017	3.94491	-0.55977	-1.99081	5.17733	1.01777	-0.30866	-3.10775	-1.99917	-0.90999	-0.75148	1.63069	1.61258	-0.23827	0.60189	2.53139	1.80746	-0.99403	0.17348	0.74491	-3.25907	2.13140	0.58641	-0.81804	-0.17136	1.13291	-2.47900	0.15647	1.68570	0.53092	-1.21971	1.65146	-0.23673	-1.60491	-0.14906	-0.56413	2.30801	-0.80047	-0.39960	-0.72680	0.03109	0.03951	0.41465	-0.04823	-0.75235	-0.14669	-0.48122	-2.05452
AFAP1L1_rep3		0.95652		23	C	B1	46	82	160	828	-11.69540	0.21120	0.93176	-1.51499	-3.97235	1.83388	0.38670	3.63663	1.01343	-0.38404	0.25142	-0.19309	1.00825	0.63142	5.89128	1.24194	0.35876	0.65264	0.65344	1.28145	-1.58480	2.66204	-1.39187	1.48938	-1.25030	-1.00780	-0.32064	-0.00299	-1.08302	-1.07844	0.76684	1.38685	-0.54389	0.18412	0.87853	0.40285	-0.30571	0.44164	0.66785	-0.77569	1.31764	1.30873	-1.60921	0.51775	0.21528	-0.56639	-1.53376	-0.14307	0.18105	-0.80169
CAP1_rep1		0.97297		37	C	B1	46	82	309	898	-12.01177	-3.01470	2.70692	-3.45773	-7.21904	1.79067	1.04364	2.78973	1.71823	2.50368	3.28375	2.41176	-0.62987	-1.67025	4.16438	-1.95856	-3.56277	1.22186	-0.56960	-0.98841	0.17493	-1.41967	0.95188	-2.35411	-1.81258	-0.82453	1.34984	-0.83672	-1.49622	0.63029	-0.23087	-1.90596	-0.05367	0.09546	2.92343	-0.78714	0.17754	-1.72244	0.00095	-0.29439	0.38911	1.64173	-0.95835	-0.42956	0.54383	0.29099	-0.04485	0.66231	1.06340	1.04366
DST_rep2		1.00000		5	C	B1	46	83	727	208	-5.76082	1.50399	1.22294	0.67407	-2.67945	2.76156	0.79569	-2.40318	-2.44439	-5.20261	-0.24591	-0.21744	-0.43700	2.02145	3.13165	3.13066	-0.17355	-0.05622	3.45152	1.12653	2.25526	3.47308	-1.35946	1.71581	-0.54764	-1.44254	0.78086	0.07597	1.49998	0.31673	0.41279	0.58958	-1.90244	1.88344	-1.82107	0.60392	0.09009	-0.01197	0.13427	-0.64289	1.02804	-0.28264	-1.62648	1.25621	0.48118	-0.22541	0.76453	-0.50230	-1.76463	-0.37645
ARPC2_rep1	PIK3CA_rep1	0.60000	0.40000	15	C	B1	46	83	798	243	-5.59523	-0.60530	-6.34180	3.20814	0.54544	1.87775	5.08247	1.03710	-0.84077	1.70933	-2.82167	-1.22336	2.41944	-0.90620	-1.93904	-1.01294	-0.15818	1.69518	0.25139	-0.60569	0.86138	2.76044	-1.13572	0.00756	1.11240	1.36038	-0.16145	-1.31952	-1.01747	-0.47226	0.55731	-0.11559	0.19936	-1.84762	1.27137	0.08518	-1.19938	-1.12261	1.16159	-0.01612	-1.40984	1.19464	-0.77687	-0.36166	0.02643	-0.41459	-0.38997	-1.26068	-0.03590	-0.17564
PLS1_rep1	SPECC1L_rep2	0.40000	0.35000	20	C	B1	46	83	373	302	1.82801	-0.28286	0.39472	4.23670	-0.67680	3.78501	-6.40344	0.51037	-3.76898	-2.22217	-4.29888	2.93954	2.86521	1.51191	-2.85061	-0.17487	-0.44793	-2.55248	1.41184	1.32340	0.06223	4.10161	-1.48125	-0.55303	-1.98045	1.75825	0.37443	-1.73981	0.80433	1.05694	1.76342	-0.04103	-0.09165	1.22248	1.00113	1.16431	0.22272	0.61695	0.05876	-0.08290	-0.50306	0.15629	0.16383	-0.47540	0.16744	-0.02854	1.01063	1.60073	0.14159	1.68912
PIK3CA_rep1	ARPC2_rep1	0.61905	0.33333	21	C	B1	46	83	734	308	-10.79567	-1.99419	-5.14612	2.49075	3.39850	-1.20831	4.57471	0.03215	0.49423	0.15850	1.80823	-1.41985	1.73807	1.64604	-0.91003	-2.09952	-0.18447	0.98156	-0.56476	0.23009	-0.81064	2.00423	0.23594	-0.61322	0.23941	0.27744	0.70804	0.29766	0.36833	-0.22276	0.44464	2.03225	-0.54536	1.12967	-0.83901	-0.58479	0.44530	0.17738	1.30570	0.53360	1.01913	1.08076	0.83632	0.77910	0.65382	-0.93185	0.07976	0.55306	0.41360	-1.15221
CTTNBP2NL_rep3		0.96296		54	C	B1	46	83	252	333	-13.23393	-1.07140	1.82194	-1.33321	-2.38547	0.10993	3.92035	3.94981	2.57047	-0.62159	0.86462	0.07588	-1.07645	-0.45207	0.84336	-1.20727	-0.76578	1.25280	-1.35055	0.88205	-1.28273	2.98993	-1.39494	-0.44815	1.00422	-2.02821	1.15165	0.28458	0.84647	-0.95255	-0.19152	0.39176	1.37824	-0.97219	0.41657	0.06113	-1.17699	-1.17882	1.34589	0.34257	0.72091	1.42071	-0.41524	-3.19628	-0.06836	-0.81699	0.57960	1.00230	-0.85136	-0.09373
PRKCE_rep1		0.97917		48	C	B1	46	83	794	454	-7.55287	-1.47830	5.75140	8.14043	4.71096	-6.22615	-0.89038	1.03797	-1.13578	-3.40180	1.50668	-0.35195	1.44571	3.17258	-1.31683	-2.27913	1.31624	0.04568	-0.65072	0.58572	-0.23876	1.04514	1.53792	1.88791	0.11724	-1.61101	-0.08999	1.66782	-0.58488	0.14864	-0.30615	0.82800	1.49206	-0.20317	1.06022	1.09596	-0.06889	-0.15145	-0.44374	0.46719	-1.20132	-0.02841	1.65136	0.66090	0.70122	0.99688	0.11573	-0.72610	-0.96233	0.15402
MYH4_rep2		0.91304		23	C	B1	46	83	470	498	-8.28130	-1.67508	-0.43612	-1.13308	0.56628	1.92233	2.51711	-2.14135	-0.35516	0.92607	-3.24952	1.12220	-4.06782	2.48248	0.65610	0.04312	-0.63773	-1.15781	-0.16192	0.33288	-0.40320	0.68719	0.36159	2.87116	0.37662	0.61154	1.20539	0.03564	-0.17097	1.18113	1.86283	0.07277	-0.49286	-0.19692	-0.37468	-1.02404	-0.00765	0.67371	-1.06254	1.74296	0.41115	-0.46497	1.01619	-1.37639	-0.66994	1.17218	-1.40252	-1.00139	0.57463	-0.02392
MYH4_rep2		0.93333		15	C	B1	46	83	478	544	-2.44002	6.94161	-2.23363	-1.32424	3.37217	0.64545	-3.46935	-2.30016	2.32534	-5.98591	-2.60855	6.61123	-4.34112	-1.39278	-1.56434	2.42517	-5.76015	1.03194	-1.60960	-0.70751	-0.09781	-0.19961	-0.54614	-1.30550	-1.69746	1.10728	2.49060	-0.24402	0.71672	-1.10205	0.10302	0.28230	0.37688	0.72643	-0.41326	-0.35968	-0.70049	-0.24791	1.11993	0.46805	-0.64461	-0.91965	-0.47855	-0.56432	-1.95560	0.48837	0.08283	2.53091	0.23366	-0.44825
MYL2_rep2	PLS1_rep1	0.42553	0.34043	47	C	B1	46	83	864	575	-1.31477	0.87656	3.01674	3.99059	-9.07840	10.30653	-4.24154	0.00840	-6.59750	0.87171	-0.92102	-2.56547	2.34522	1.93543	-0.84781	-0.65744	-3.80535	1.85070	5.65662	-3.11846	-0.78379	3.41216	0.65720	5.20109	0.41884	-1.35979	-2.39241	-0.53051	-0.65299	-1.89171	1.94259	1.57230	-2.52247	0.25628	2.44644	0.54924	1.74068	2.00844	0.67853	0.42882	-1.66048	-0.62842	-0.40924	0.07159	0.96898	0.63419	-0.92657	1.05588	-0.26565	-0.93344
MYH4_rep2		0.95238		21	C	B1	46	83	472	628	-11.78776	-6.36051	4.08267	2.15001	2.65768	-0.05154	-2.37395	-0.98012	-1.26603	-1.66407	2.21534	0.27915	1.29334	0.02626	-0.20681	-1.55963	1.08135	-2.05035	-1.92489	-0.46487	-2.92954	0.61224	0.10653	2.01098	0.73570	-1.22232	0.53223	0.60730	0.46294	-1.21381	-0.38973	1.24291	0.35104	0.39690	-0.82537	-0.03963	0.06572	-0.78085	0.59980	-0.03973	-0.73802	0.87945	-0.16772	-0.29124	0.75532	0.27197	-1.14975	0.07055	-0.39908	0.21840
RAB22A_rep3		0.96667		30	C	B1	46	83	198	910	-10.19303	-6.24786	-1.14042	0.38915	1.04174	1.56915	2.68879	-2.08810	-0.33759	0.58302	0.68804	1.83237	-0.32781	0.41079	1.78760	-0.11856	-0.17243	-1.41094	-0.92181	0.04724	0.25612	0.85832	0.55482	0.35612	1.15817	0.10201	-0.63670	1.41268	0.14676	-0.92487	0.17049	1.17895	-0.90145	0.66409	-0.55191	-0.61602	-0.89319	0.46720	0.13703	0.06603	-0.81997	0.45831	-1.11621	0.33655	-0.41956	-0.20729	-1.35240	1.39309	-0.59317	-0.40692
GOLPH3_rep3		0.56818		44	C	B1	46	84	841	103	-6.10565	-7.99465	2.92776	-0.33513	-2.50840	-3.77784	3.38509	2.36160	0.31111	2.43085	2.01042	3.68708	-1.39792	-2.30507	-2.90888	-2.10081	-1.97968	-0.29689	-1.07759	-2.96480	0.70241	-1.91108	2.25419	-2.02438	-0.60227	-1.12582	0.20114	-1.50060	-0.55201	2.42413	-0.26134	1.16166	0.32016	-0.69152	0.01509	0.45331	-1.54949	-0.52977	0.42179	0.02051	0.18919	1.49906	-0.34576	0.70908	0.26510	1.41998	0.00964	-0.04912	0.72922	0.19935
IQGAP1_rep2		0.87500		8	C	B1	46	84	552	217	7.72989	-5.32450	-1.57219	-2.81365	-3.03899	-0.17087	8.67950	-0.65604	3.83840	-0.20229	-2.36588	-0.20469	-0.59046	-1.32715	-1.43328	0.87800	-1.20284	1.53753	-2.92562	0.08669	-0.73329	-1.14622	0.08002	-0.69107	-0.40881	1.90809	1.63785	1.39648	-1.12324	1.24484	-0.67683	0.59087	-1.52557	0.42743	-0.91578	1.18981	0.00387	0.30305	-0.46981	-0.41054	0.48805	0.98568	-0.91455	-0.84604	-1.25396	0.82334	-0.23824	-0.52664	-1.15138	0.29475
MYH1_rep3		0.90000		10	C	B1	46	84	820	237	-2.47241	2.59835	1.39647	-5.54901	1.18778	5.12783	1.66147	0.21482	-1.80824	1.53922	-2.62046	-0.75193	-1.45862	-2.45832	-0.78065	2.49768	-2.43188	1.29649	-3.16582	-2.31646	-0.30116	0.52130	-0.18129	-2.69003	-2.48250	-0.63010	-1.29658	1.07962	-0.57741	-0.70470	-0.38862	-1.47377	0.26405	-1.16197	0.72089	0.02225	-0.39675	0.02855	-0.96280	-0.01316	0.06196	-0.20112	-0.55744	-2.61302	-1.12374	0.28446	1.29545	0.56509	-0.83722	-0.08564
IQGAP1_rep2		1.00000		18	C	B1	46	84	490	244	5.18520	-2.98069	-1.81668	-3.41081	-0.30005	-2.17342	8.08831	1.75909	3.47374	-4.08450	0.11457	0.47844	0.36280	2.42099	-0.68072	-1.08091	-1.72066	0.75996	-0.42424	2.19012	0.79878	-1.45653	0.48275	-3.45699	-2.33737	0.09609	-1.48864	-0.25918	-0.94007	0.22577	-1.47507	2.33743	-1.69937	-0.59409	-1.21733	0.87137	0.78907	0.98008	0.79189	0.32939	1.77273	0.99248	-0.62029	-1.17401	-1.56114	0.06120	0.13952	-1.98721	-1.00757	-2.24540
ANTXR1_rep2		0.93103		29	C	B1	46	84	235	259	-9.01462	-7.83778	5.46277	1.46332	-0.18960	-3.76999	4.35104	5.93791	-2.30484	-0.05486	1.92641	-0.59932	0.94160	0.44157	-2.13669	1.24636	-0.47913	-1.35066	-1.69073	-3.49134	-1.92271	1.07189	1.28124	-1.37459	-0.52230	-2.29688	0.93772	-0.90824	0.13324	1.08715	-1.13066	0.41221	1.14379	0.55037	-0.21554	0.07762	-1.81090	-1.49322	0.15852	-0.93321	0.80290	-0.04134	1.30456	0.50130	-1.55089	0.88211	0.10208	-0.13387	-0.43458	-1.17605
MYH1_rep3		0.93333		30	C	B1	46	84	659	256	-5.84265	-2.63537	3.17509	-10.66304	-4.00357	7.83727	-2.34396	0.65300	0.29184	0.91192	-2.16276	3.08181	1.77809	-2.15305	-5.36168	-2.01598	-2.08588	1.74369	-2.60482	-3.04556	-2.17909	4.30556	-3.17680	-0.75981	-1.26823	-0.74762	0.31783	-1.11764	1.06491	-0.71967	-0.29262	0.21075	-1.18115	-0.16539	-0.17696	1.41029	1.56189	0.01234	0.66737	-2.80924	-0.96850	1.18883	-1.25319	-0.95094	0.33062	1.66330	2.16881	1.01401	0.34099	-0.67634
FLNB_rep1		1.00000		16	C	B1	46	84	423	257	-9.95995	-1.04241	6.54834	-3.53521	-1.56933	1.17240	1.11940	-0.25170	-3.45019	-1.03530	-1.09993	-0.41195	-3.51321	1.25843	2.72062	0.23069	-0.95971	1.11916	-0.18267	-1.58234	0.56082	-0.22089	0.07085	-0.65525	-1.61057	-2.49398	-0.28165	-1.43231	0.16560	-2.26617	-0.32586	-0.43345	-0.61355	0.81611	-0.97185	-0.68289	-0.70020	-1.00481	0.72342	0.42585	0.01158	0.29202	-0.84614	-1.47234	-0.32262	0.45892	2.22975	1.23806	-0.80872	0.33374
GOLPH3_rep3		0.75556		45	C	B1	46	84	780	317	1.14220	4.84099	9.13026	-1.57893	0.48994	-0.11228	0.47202	-2.91872	-1.56131	-5.23360	-6.39434	-2.33454	-0.01310	1.53517	-0.07436	3.61537	0.88751	0.97889	3.00440	-0.84045	0.79508	3.16815	0.71449	2.02963	-0.61908	-1.07571	-0.72527	-2.28995	-0.20263	-0.37762	-1.53973	-0.28081	0.90503	1.72913	-0.90398	1.10572	1.19059	-2.39551	0.20388	-0.70106	-0.03524	-1.02698	-0.21054	-0.97087	-0.22190	-0.65037	1.21107	0.59285	-2.17244	0.89887
PDLIM5_rep3		1.00000		17	C	B1	46	84	831	320	8.42529	-1.05775	-2.48860	6.75977	5.36828	0.21162	2.90811	-3.11250	0.83416	-2.76153	-3.37226	-1.97454	-0.96940	-0.18137	-3.40515	-2.09569	1.89076	4.91507	-4.59951	2.93824	-0.58745	-0.63385	0.72983	-0.19095	-1.65453	2.82765	0.78016	0.14043	0.40958	-0.80330	0.24766	1.26971	1.43801	0.35591	-0.30456	-0.12515	-0.88020	0.07987	2.25132	0.10362	0.15063	-0.93549	-0.14655	-0.57621	-0.21132	0.07829	0.11002	-0.74157	-0.72218	-1.54852
PDLIM3_rep1	MTOR_rep3	0.47368	0.42105	19	C	B1	46	84	681	394	-9.37585	1.70112	-4.97403	4.04683	7.29395	0.48562	3.09716	0.96100	0.01905	2.61874	-4.31183	-2.32458	0.92124	-0.51382	0.44615	-0.44358	4.55608	1.48536	-2.94694	-3.02764	0.51886	2.22940	-1.77186	0.59178	-1.26734	0.67266	-0.53122	0.32804	0.70467	-0.70603	0.55264	0.91330	0.07071	0.24600	2.22109	1.61768	-0.90502	-1.33263	-0.62260	-0.53911	-0.52855	2.09909	0.73208	0.32416	-1.97445	-0.14847	0.85520	1.10071	0.81534	0.82227
PDLIM3_rep1	MTOR_rep3	0.54167	0.41667	24	C	B1	46	84	769	453	-8.75439	0.31431	-7.25807	5.07898	2.38197	3.24765	2.73810	0.99831	-1.49466	-0.14625	-0.49026	-0.52826	3.19593	0.39495	-1.21902	-0.98575	-0.66083	6.30343	-1.94188	-2.84840	-0.71282	-0.10403	-1.50289	-0.40458	0.30143	0.14225	-1.03429	0.39481	1.86313	0.56187	1.13075	1.53327	-0.18843	1.83457	1.50707	0.60367	-0.06004	0.15641	0.65487	1.35750	0.94522	0.52929	0.16671	1.85955	-0.61157	-0.75153	0.31054	-0.68290	-0.18101	-0.66875
FGD4_rep1		0.80000		15	C	B1	46	84	613	437	-12.72322	-5.59882	2.62327	0.75046	4.49889	-0.38583	1.38136	1.56635	0.49739	1.18992	-0.69043	0.69731	0.96029	-2.11555	-1.03937	-3.30583	0.17258	-1.18893	-0.29587	-2.46933	-2.24313	2.02812	1.98441	-0.01553	-0.54196	-1.44677	-0.22198	0.16054	0.10868	-0.52463	0.21550	0.14002	1.01972	-0.39024	-0.24987	0.56776	-0.88156	-1.67162	-0.22713	0.47234	-0.12674	-0.04974	-0.54215	0.65196	-0.27140	-0.14501	1.29964	1.17579	0.36711	-0.03582
CDC42EP3_rep1		0.76923		26	C	B1	46	84	785	607	-7.37195	5.00178	9.74673	-4.39763	-0.58985	-1.31778	-3.26371	-4.19085	-1.27702	-4.02474	2.27672	2.06346	-0.97971	4.37185	2.02223	2.11961	-1.97889	1.09532	-1.20339	-3.98482	1.39833	-0.35193	2.65619	0.00693	-2.27953	-1.86501	1.86915	-2.51487	0.77596	1.27345	1.78892	-0.96649	-0.75178	0.81883	0.96890	-0.52147	1.49990	0.08914	-0.82599	0.32080	-0.87812	0.75044	1.23356	0.04129	-1.40991	1.20943	0.20214	-0.26042	0.47945	0.48589
MYL9_rep2		0.91429		35	C	B1	46	84	281	587	-5.01009	-2.22088	6.13292	-0.97417	-2.44471	1.94351	-4.51913	-2.99448	-0.54373	-0.52445	-0.17535	-0.30574	0.65400	3.09983	1.94084	-1.44497	2.61502	-2.52323	-0.06160	1.07906	0.88356	-0.48982	-0.57565	0.32525	-1.31199	-0.94441	-0.31041	-2.64680	-0.04733	-1.46209	-0.62544	-0.32252	-0.21860	0.51134	-1.62847	0.87374	-0.70782	-0.67408	-0.79637	-0.95866	-0.54791	0.52459	-0.13213	-0.17070	-1.09073	-0.33663	0.96802	-0.62058	0.68200	0.28879
AMOTL2_rep2		0.93750		16	C	B1	46	84	588	590	-7.41860	3.62372	4.18016	1.80884	-3.42861	0.68291	-3.14394	-0.31536	1.62220	-1.16530	0.38409	0.58912	-1.24449	0.37151	2.36736	-2.40155	-0.30707	1.40942	-0.81345	1.47609	1.00144	-0.72549	-2.69914	1.05094	-0.61427	-2.23852	-1.20300	1.82250	0.25581	-2.05397	0.72824	0.47067	0.64861	-0.15950	-0.59412	0.92701	-0.13188	0.88461	-0.59875	0.24218	1.09993	-0.42434	0.65031	0.28516	-0.68674	0.19193	1.20677	-0.66819	-0.92181	0.22445
CNN3_rep1	SSH1_rep2	0.40000	0.35000	20	C	B1	46	84	502	638	24.59697	-10.08560	18.72439	-2.08214	4.02494	1.60059	0.62517	-0.07164	1.30706	4.98495	-1.84548	-0.65750	-3.65704	-4.16223	-9.17423	-2.34013	-0.83174	5.85195	1.35590	-2.18925	-3.41483	-4.85370	-2.86827	-2.47392	-9.34223	2.13403	-0.25945	1.53716	-0.99990	2.40724	-1.83398	0.91566	1.63691	-1.18234	0.43114	-0.65695	1.45474	2.79441	-1.66404	-0.22405	-0.74597	0.24349	-1.51167	-1.11463	-1.43568	-0.22970	0.91864	0.47170	-1.41985	-1.07679
ARPC3_rep1		0.80000		20	C	B1	46	84	353	664	-5.89043	2.04871	-1.18764	-2.95115	3.20438	3.85112	-2.17994	1.94771	-2.01702	-0.51695	-4.88107	0.42593	-0.52855	-4.79633	-2.81662	-1.85155	-0.49509	-0.64811	-1.53211	1.07456	0.20157	3.59500	1.01776	-0.63169	-3.80263	-0.52218	-1.84707	-0.32861	0.79662	0.17102	1.49584	-0.35198	0.58377	0.09881	-0.44042	-0.92151	0.00022	0.00043	0.94936	-0.09078	-0.52197	0.16112	-0.71582	-0.05825	0.78032	1.51900	0.97172	0.31580	-0.61103	-0.37726
CDC42EP3_rep1		0.91667		12	C	B1	46	84	815	683	-7.61302	-2.05163	2.39808	-3.66428	-4.55816	1.33011	2.71108	2.85256	-1.31084	-0.74545	-1.65650	1.75361	-1.00024	-1.18795	0.24086	0.35005	-1.65266	3.38776	0.29062	-1.21737	1.05211	0.52702	-2.45032	-2.12212	0.70247	-2.19940	-1.85098	0.62833	-1.82122	-1.02075	0.41953	-0.29888	-0.28154	0.16829	1.52123	1.49870	-0.37007	-0.60058	0.30565	0.24437	-0.45719	-0.19995	-0.92546	-1.81306	0.67842	1.37941	-1.65258	0.32663	-1.57040	-1.27059
MICAL1_rep3		0.93333		30	C	B1	46	84	497	738	-14.08214	-2.72791	-1.75246	-4.33714	1.70938	0.11664	3.54763	6.54884	4.28852	1.05650	0.72058	0.06154	0.24915	1.91160	-0.74717	2.35480	0.78526	2.16257	0.96872	-0.85607	-1.41306	-1.06998	-1.34265	-2.05493	-0.03448	-0.87005	-0.13093	-0.45550	-1.30381	0.03251	-0.34998	0.86189	0.31975	2.29444	-0.39913	0.46721	-1.63473	1.03175	-1.31053	0.21914	-0.48442	0.72747	0.04474	-0.42758	-0.39587	0.02800	0.81214	-0.52299	-0.75579	-0.31266
MYO9A_rep2		1.00000		13	C	B1	46	84	754	748	21.51323	-15.05127	-5.91470	-1.84128	1.29530	-0.59510	1.07169	0.15513	-3.84259	2.04873	4.98200	-3.48867	-2.11334	2.58203	-1.68908	4.32732	2.29454	4.02973	-1.56436	0.44309	1.39214	-3.42190	0.45966	0.70416	-2.21098	2.64189	-0.90827	1.28602	1.09354	1.05541	-1.12476	0.83921	-0.69546	-0.27780	-2.16226	-1.55045	-0.09197	1.64326	-0.82464	0.02931	1.54138	0.26386	-0.44013	0.60760	-0.15928	0.39722	-0.36654	-2.05745	-0.44401	0.70904
FAM171A1_rep1	ITGB1_rep3	0.57692	0.30769	26	C	B1	46	84	430	837	-16.04492	-6.11542	1.40475	3.37385	5.57267	0.09258	1.44065	6.13483	-2.68238	-0.83769	-2.66077	1.99491	1.64634	-0.10028	2.94574	-1.78534	-2.37671	1.16085	0.90211	-3.43135	-1.59978	1.53419	1.42733	-1.33741	-0.05083	-1.01163	0.25148	-0.38439	1.15592	-0.90579	0.37883	-0.00265	0.96690	-0.08050	0.24093	0.28300	-1.45662	-1.39504	0.12663	-0.13128	0.02124	-0.39464	-0.75710	0.24627	0.27694	0.05585	0.50381	0.09286	-0.41353	-0.59489
DAPK3_rep3		0.85714		7	C	B1	46	85	858	45	16.27854	-18.81836	0.40910	4.91364	0.47312	5.94917	-3.33228	-4.16016	2.37461	5.94879	-1.52297	3.62114	-2.59540	0.11395	-1.75233	7.08102	-3.80932	4.97275	-2.22103	-0.91608	-0.18493	0.65152	-0.81116	0.55643	3.37761	3.21680	-0.58758	1.10116	0.89741	-1.18387	0.57667	0.84164	0.70817	0.32746	1.17211	0.00101	-0.70234	0.07743	-0.08160	0.72826	-0.01482	0.04396	2.83992	0.01497	1.12743	-0.00243	0.08650	-1.21889	1.84243	0.75676
INF2_rep1		1.00000		27	C	B1	46	85	270	268	-9.77526	-2.13656	-2.25364	1.95766	3.23608	1.54862	-3.59433	0.11359	-3.16680	-1.44564	0.11380	1.49142	0.12390	-0.18981	-2.20189	-0.01624	0.54182	3.87896	-0.53960	3.14983	-2.75502	0.46903	-2.11328	0.73566	-0.82318	0.36412	-0.90236	0.40487	0.58924	-1.57065	0.50572	0.26833	1.05815	-1.21513	0.11224	-1.15781	-0.88212	0.65017	0.12707	0.58100	-1.15761	-0.27418	-0.60899	-0.74182	-0.88690	-0.26962	-0.68287	0.60790	0.25447	-0.43116
DAPK3_rep3	CTTN_rep3	0.53846	0.46154	39	C	B1	46	85	920	341	-7.66422	-6.10218	5.95804	0.42644	1.43176	-0.01253	-0.81332	2.18331	1.16989	-0.49495	1.03943	-0.07086	0.04215	2.48099	-1.87710	1.19864	0.25940	1.13886	1.83936	-1.35886	-2.94584	-1.49632	-0.20024	0.09864	-3.20976	0.34277	-0.40547	0.46129	-0.84101	0.54440	-1.18451	0.61552	0.50988	0.47862	1.43554	0.69006	-0.18417	0.20637	0.54448	-0.60174	0.92101	0.09324	-0.73491	0.33916	-0.50230	0.59797	0.06723	0.45568	0.69593	-0.15762
SETD3_rep1		0.86842		38	C	B1	46	85	153	409	-10.05446	-2.59259	3.92949	0.95294	2.65077	-2.74738	0.09496	3.24599	-3.77719	-4.40646	-0.51621	1.12645	-1.35965	0.47267	1.61851	2.13649	0.38428	3.33017	1.76787	1.74875	-2.49714	4.04949	-0.61651	1.31969	-1.71703	-0.52080	1.24721	-0.37554	-0.77187	-0.52490	-0.35524	0.33797	1.47596	0.30769	0.21090	-1.05776	-0.18627	-0.14633	0.57071	-0.78167	0.74226	0.69062	-0.42382	-0.80960	-0.23891	0.01968	-0.28196	-0.37306	0.35465	0.08377
MYLK_rep2		0.87500		24	C	B1	46	85	575	463	5.44204	1.55539	-3.46278	-1.90355	5.30467	0.28671	3.70183	-1.81561	-2.11834	-6.50593	-8.19489	-0.67709	-2.42917	-0.32218	0.56073	-2.30853	-0.97306	0.58365	-0.16148	1.26441	-1.28345	0.32883	3.06271	0.41229	-2.69616	0.95121	-2.50158	0.27639	-0.47343	0.79600	1.34269	0.62404	-1.38436	0.12398	0.20995	-0.45421	-0.37446	1.10120	0.61644	0.66564	1.68536	-0.79651	-0.24567	0.21408	-0.13784	0.49194	0.21486	-0.36316	-0.07820	0.34556
PLS1_rep2		1.00000		12	C	B1	46	85	314	469	14.49367	-21.23294	10.04481	3.37425	2.55835	0.17791	-10.24835	3.82123	7.41245	-4.19357	5.42079	1.40670	2.16530	-1.75517	-5.22206	4.43157	0.78040	-1.14130	1.65743	0.60897	3.95017	-2.16409	-0.07917	2.88165	1.09860	2.61888	-0.94959	0.58032	0.32957	-0.12240	-1.38048	-0.49471	1.87498	0.03907	-0.57437	0.30523	2.24175	0.24430	-0.79556	-0.62808	1.89455	-0.11784	-0.69580	0.38229	-1.06313	0.42421	-0.06727	-0.03639	0.93359	-0.22622
MYLK_rep2		0.94118		17	C	B1	46	85	537	485	-0.17515	-0.10435	-6.25130	-0.35742	4.11714	-0.91263	5.57143	-2.97823	2.63967	-3.79158	-1.84003	1.24925	0.16347	0.95190	-0.81310	0.07022	-3.58288	1.21226	-2.25198	4.01557	-1.12172	0.20907	-0.04681	-1.85272	-1.27160	1.63318	-0.76632	-1.67894	0.38078	0.00088	0.63308	0.56356	-0.48835	-1.31701	-0.35040	-0.24617	-1.19394	1.26778	-0.34128	0.12857	1.43040	0.48216	1.03537	-1.09827	-0.46778	-0.28599	0.45215	-0.82963	-0.66797	-0.01536
TGFBR1_rep3		0.85714		7	C	B1	46	85	751	523	6.91023	15.26540	0.63868	12.20289	-3.42085	19.20994	2.56387	8.75724	-7.17886	-5.26302	2.88421	-0.09930	-2.09100	-3.12063	1.38696	4.77015	4.45149	1.47657	1.99129	-2.04942	1.06309	0.21924	4.35840	2.65615	-0.65867	-1.25973	-2.33950	-0.54525	3.08194	-1.64945	1.01867	-2.05706	-0.44533	0.52948	2.86838	-1.57480	-1.79675	2.24590	-0.04002	2.21166	-0.21980	0.43016	1.20849	-0.22144	0.68010	1.53872	-2.05034	-1.70292	0.71800	-0.79951
SH3PXD2B_rep1	VANGL2_rep1	0.51020	0.46939	49	C	B1	46	85	867	587	-5.81151	-0.41337	6.41902	4.24443	-0.11533	0.69210	-4.00517	-1.78903	-3.09275	1.01594	-6.81167	2.62686	0.89569	2.67685	-2.07976	-2.70882	2.95457	3.75630	1.70716	-3.31154	-0.13245	-0.19152	0.26460	1.43894	0.15121	0.04008	-0.76017	-0.64093	-0.69110	1.56530	1.04628	-1.01975	-0.22948	1.52135	2.95694	0.16777	0.11034	-0.47052	1.03908	0.93092	0.26281	0.64909	-0.66895	0.41519	-0.15927	-0.52422	-0.35670	1.64323	1.90867	-0.56295
SHTN1_rep1		0.90625		32	C	B1	46	85	480	580	-11.49756	-3.12710	4.40461	-3.43335	-1.78396	1.64195	0.60514	1.71911	-3.16992	-1.83755	-3.23718	1.73631	-0.42452	0.82446	-0.20972	2.25460	1.03932	2.61990	1.38973	-1.35458	-0.85190	2.93891	-2.04675	2.49981	1.72545	-1.29607	0.61370	-1.78592	0.37519	-0.52005	-0.89757	-0.16813	0.19670	0.76584	0.50837	-1.42659	-0.76545	-2.13910	0.47485	0.13829	-0.60325	0.04010	-0.08066	-0.35443	-0.14680	0.75253	-0.38953	-0.47243	-1.47064	-0.67069
COBL_rep3		0.88235		17	C	B1	46	85	529	619	13.02828	7.79703	-12.36987	7.92415	-2.76364	-7.13528	-4.96623	1.73275	2.57136	0.90443	-1.13975	6.72152	0.92517	-0.71250	-5.26080	-0.71284	2.24534	1.26108	0.53510	-4.67757	-3.13975	-1.87511	-2.87542	2.82242	-2.52118	1.94906	-1.77598	-1.49113	-1.34626	-0.87515	0.69899	1.35224	0.82551	-0.08656	1.06780	1.02588	-0.33282	-1.55621	2.95516	-2.90251	-0.32182	0.59188	0.40025	-0.04956	0.87794	0.55676	0.37308	0.14952	0.76134	-0.33758
ENAH_rep1	ILK_rep1	0.53571	0.35714	28	C	B1	46	85	785	671	-7.57951	1.93755	1.08222	-0.15883	0.70332	-1.29864	-1.23652	-4.75233	3.12690	-3.80672	3.05912	0.68600	-0.00814	3.44480	-0.01551	0.20293	0.07109	-0.24935	1.07965	1.07518	1.27012	1.23476	0.75985	2.27612	-3.60274	0.63055	-0.30580	0.64483	-1.82014	0.22424	1.49628	1.70830	-1.06734	-0.43578	0.59229	-0.92517	0.53885	0.06818	0.23280	-1.05340	0.98606	-0.36388	-0.37281	-0.34950	-0.53171	-0.02041	-0.72925	0.10179	-0.10715	-0.21351
ACTG1_rep1	SETD3_rep3	0.52941	0.35294	17	C	B1	46	85	701	705	20.58711	-1.98586	-6.91188	4.06076	0.26797	-2.50716	-2.24205	-0.29531	-6.46728	-3.40391	0.76572	1.75166	-1.81855	0.59062	-1.53900	-0.82250	1.63667	5.41818	-2.35125	3.12387	-0.12941	-0.67058	-4.37707	-0.11098	3.03136	1.06301	0.68263	3.37977	2.12452	0.06897	-0.88369	0.15716	0.56369	-0.71775	-1.62124	-0.23731	-0.24540	0.35527	0.82644	-0.31885	-1.02898	-0.09305	-0.18712	-0.63497	-0.35446	0.92487	-0.54312	0.12692	1.37705	-0.33555
IQGAP1_rep3		1.00000		44	C	B1	46	85	153	692	-11.94601	-0.49506	1.95483	-3.78661	-5.96581	0.89564	-1.67506	2.16486	-0.29697	1.33479	-2.72742	2.71625	-1.60198	1.76646	1.52670	-1.28381	1.57170	1.90289	1.34789	-0.16144	-0.52102	0.82444	-0.69067	0.44514	0.96030	-2.15366	-1.19142	0.61746	-0.85679	-0.49044	1.22419	0.81831	0.45911	1.01426	0.53732	-0.31581	-0.69904	1.19059	0.92268	0.36737	1.16510	0.20131	-1.13831	2.25884	-0.04355	-0.22226	-3.01166	0.40629	0.40445	-0.31878
ANLN_rep2		0.94118		34	C	B1	46	85	582	774	-10.09432	5.25391	-3.24255	1.47143	0.76633	2.24357	0.92130	3.23739	2.63257	-1.09340	2.05575	-2.14715	0.57208	-0.62497	0.11959	-1.73137	-0.85669	-0.65799	-3.13605	-1.79762	1.38643	3.08150	-0.97769	3.45707	-1.90135	-1.16638	-0.14933	1.26717	0.21903	0.47561	2.06118	0.19757	0.86897	0.50476	-0.24800	0.14870	-1.05582	-0.44025	-1.73367	1.58871	-0.06480	-0.19241	-0.47371	-2.33025	1.22909	-0.73933	0.02906	0.19454	-0.71483	0.96700
BIN3_rep1		1.00000		13	C	B1	46	86	760	242	-8.90090	5.13791	-1.23978	4.02851	4.95960	4.22333	-0.83290	1.03468	0.23466	0.61286	-3.12611	-3.23295	0.75514	1.91164	3.31668	1.90998	3.64229	1.34506	-1.82464	-0.71470	0.19842	0.31616	-2.78619	0.12919	-3.75932	-0.12195	0.49160	2.35613	0.74300	-0.73497	1.27828	0.94442	0.28276	2.01464	0.91057	-0.34073	0.10891	0.83434	-0.19319	0.98467	-0.51661	0.06774	-2.44194	0.40988	0.90603	0.21060	0.45169	-0.13525	0.17047	0.16280
ZYX_rep2		1.00000		5	C	B1	46	86	573	251	-12.08288	-2.70307	4.38969	4.03447	2.50395	-1.80868	1.83424	1.63007	-3.14028	-0.51362	-0.08002	0.37668	-1.54033	-1.98927	0.30191	0.03881	-0.37053	5.72032	1.17961	-3.12599	-3.44225	0.07226	-1.07912	0.85251	0.98997	-1.06845	1.43670	-1.12038	1.16303	-0.20618	-0.23477	0.97634	1.10820	0.08986	0.50375	-0.27684	-0.31918	-1.23729	-0.67579	0.22003	0.16855	0.44059	-0.00731	0.52937	-1.03415	-0.86403	-0.43386	-1.27200	0.54252	-0.10646
PSTPIP2_rep3		0.98913		92	C	B1	46	86	317	301	-11.32898	8.96199	1.67069	-3.51591	-3.26264	-0.37327	2.40920	7.61465	3.15570	-2.28112	-4.47603	-0.91163	0.53825	4.15339	4.25158	2.78704	1.94818	2.36914	0.97257	-1.36638	2.00809	4.63012	-1.60682	-0.51896	-2.48393	-0.89419	1.88180	-1.53291	-0.19386	-0.80104	2.42300	-0.63882	2.16403	-0.77291	1.13118	-0.67093	2.13846	1.55237	1.90062	0.45442	1.87782	1.86454	-2.17035	0.06127	-1.81245	0.99634	-0.27831	-0.40653	-1.46654	2.48405
ADD3_rep2		0.60000		25	C	B1	46	86	331	379	-7.14458	3.04353	4.70964	-1.89826	-3.88026	-3.26305	-0.75533	-2.32105	3.53221	-3.50654	0.90621	3.87828	-0.96468	0.93061	4.37798	2.76964	0.55193	-0.18760	-0.52775	0.10575	1.83817	2.85835	1.05166	-0.83868	-1.87959	-1.75934	1.32499	1.14873	-1.09733	-1.54704	-1.27237	-0.02426	0.07695	0.39431	0.30209	-1.84177	-0.29662	-1.75468	-0.11309	-0.04651	-0.16178	-0.40656	-1.06113	0.71682	-1.08945	0.79094	0.66608	0.47079	-0.95356	0.75690
FGD1_rep3		0.97368		38	C	B1	46	86	461	441	-2.92369	-2.32407	2.06033	2.11008	-7.78944	-0.18144	2.36637	0.78505	-2.26047	-1.38178	0.29337	0.76697	3.70432	-1.01369	-1.06338	-0.15708	-2.75523	2.09492	-1.63874	-0.76515	0.67013	0.12485	1.83236	-1.26500	0.30626	-1.23321	1.68950	-1.46434	-1.16276	-0.11015	-0.17395	2.80043	0.81160	1.58893	-1.49524	-0.39542	1.73674	-0.28758	-0.74029	-0.37815	-0.47863	1.11892	-0.89046	0.76895	0.38007	0.28995	-1.75627	0.64701	-0.88076	-3.35908
FAM171A1_rep2		0.77778		18	C	B1	46	86	332	475	-3.21059	-2.45271	-2.71525	2.31513	-0.32474	1.29898	0.88086	-3.46340	2.95938	-2.71776	-1.21154	5.51896	1.85370	-5.47376	-1.96390	-0.63592	-1.55989	2.37809	-1.61841	0.76109	-0.56798	-0.08132	-0.13825	0.74037	0.51808	0.95527	-0.69948	2.39976	0.32768	-0.66479	0.29665	0.16583	-0.19529	0.60633	0.58989	-0.84099	-0.11401	-0.08913	-1.28243	1.25611	-0.84456	0.04583	-0.75545	0.07562	-0.55199	-0.26879	1.36188	-0.78969	-0.65616	-0.32046
FGD1_rep3		0.97917		48	C	B1	46	86	312	529	-2.88982	3.44561	0.27105	-0.03864	-8.01935	-2.51631	0.33910	-0.61148	2.65279	-2.06323	0.33840	3.47444	1.06887	-0.55155	-1.25588	-0.74545	-1.87427	2.92359	-3.28613	-0.16821	0.85004	1.88776	-0.21098	2.10091	0.81669	-2.39932	0.86924	1.45842	1.00560	-0.70118	-1.11900	0.56023	0.41146	0.05301	0.27220	2.28465	-0.63258	-1.16181	0.95162	-0.49722	1.09140	-1.10630	1.02508	-0.41605	-1.16582	1.98254	0.39232	0.44970	-1.19234	1.89615
RHOB_rep1		1.00000		24	C	B1	46	86	952	549	-4.91471	12.24567	0.40377	4.09081	2.52544	-2.87580	-1.61649	0.61932	4.31908	-2.72526	-0.17262	0.97909	3.61485	4.73005	0.52179	2.81817	1.49682	2.52908	-1.14057	-2.66587	0.09295	-0.07813	0.99768	-2.97917	-0.39750	0.13018	-1.60892	-1.39100	-1.37195	-0.46130	1.51792	1.27002	1.62315	-0.29925	1.40882	-0.27465	0.23698	-0.72547	1.33552	-0.71959	-0.60035	-0.43561	-1.74477	-0.36086	-0.68410	1.35576	-0.79780	-0.39297	0.83357	-0.38504
LIMCH1_rep3	PLEC_rep1	0.59016	0.34426	61	C	B1	46	86	488	615	-12.56596	-0.26407	2.29727	-5.27277	-6.99319	6.18455	0.53085	0.60330	0.90985	1.21034	2.28991	0.91871	-0.64009	0.02760	2.83598	0.22991	-0.89889	1.77298	-1.26853	-1.84285	-0.93351	2.27159	-2.14887	0.43640	0.08334	-1.08307	1.57866	1.22420	-0.71199	-0.20556	0.77899	-1.07777	0.00005	0.93056	1.75898	-2.14478	-1.10595	-0.09612	-1.50564	-0.81070	-0.75113	-1.18009	-1.53744	0.51305	-0.97136	-0.99767	1.43018	0.02271	-1.59563	0.25640
MESDC1_rep3		0.94444		36	C	B1	46	86	375	687	-8.26668	2.17127	1.13086	0.57760	-2.37884	0.20654	-3.88964	-5.86124	0.64728	-2.30075	2.79335	3.34994	0.30252	0.98571	1.56477	1.49178	-0.19174	0.78494	-0.13522	0.42918	0.52631	3.10292	0.86877	0.00740	-3.34597	0.27333	-0.32354	-0.46244	-1.71836	-0.83612	1.19362	0.94521	0.42711	-1.61514	1.32603	0.20790	-0.91646	-0.74127	-0.77706	0.46694	0.88824	0.03484	-1.15036	-0.96212	0.05712	-1.92140	0.47908	0.14558	-0.69238	0.74627
LIMCH1_rep3		0.75926		54	C	B1	46	86	500	719	-15.46876	-4.99004	-0.34147	-5.09669	1.73804	0.08621	3.46180	3.31900	4.45246	1.33759	2.28732	1.85745	-1.46102	-3.11143	0.92842	0.35176	-0.75994	-0.29040	0.52592	-2.67903	-1.19565	1.54214	0.62274	0.06952	-0.98476	-1.43701	-0.09611	0.04272	-0.02735	0.18901	-0.14168	0.07333	0.08282	0.68845	-0.08093	0.13983	-2.02637	-1.03411	0.36994	0.83527	-1.08297	0.18940	-1.06211	-0.41837	-0.68403	-0.05599	-0.05847	0.78726	-1.02792	-0.21884
SRC_rep3		0.85000		20	C	B1	46	86	83	710	-5.46793	-2.59510	3.50252	2.04743	0.12664	0.85182	0.08355	-3.13763	-3.37212	-7.02495	-0.51166	2.51947	0.90926	-1.52976	1.02597	1.10973	-1.52820	0.87870	1.43029	0.38757	0.83070	-0.34607	-1.62192	0.68802	-0.70294	-0.23794	1.17880	-0.40999	-1.00868	-2.72475	-0.70949	0.89179	-0.74707	0.05404	-0.83871	-0.02973	-0.59902	-0.52348	-0.61919	0.23575	-0.19001	-0.11469	-0.12827	-0.66360	-0.80208	0.17225	0.09663	0.96346	0.54170	0.88924
MYH7B_rep3		0.88889		18	C	B1	46	86	869	773	7.42564	-3.32578	-3.30089	5.11788	1.13523	7.32062	7.65171	-6.82236	0.36709	1.37274	-3.68876	3.24323	-5.06376	1.94640	1.06267	2.85826	-2.44578	1.31170	-3.23376	0.68848	-1.59461	-2.64882	0.71275	0.35504	0.24793	3.24461	0.22530	0.79195	-0.16926	-0.56676	1.03595	-0.13248	-0.85833	1.13728	0.82896	0.51462	-1.51360	-0.51213	-0.31262	-1.22004	1.61765	0.23766	-0.50243	-1.29377	0.00036	0.17969	-1.41099	1.75107	-0.70637	1.50284
MYH7B_rep3		1.00000		12	C	B1	46	86	843	797	9.15254	-4.06473	-2.07873	11.10371	2.60636	6.32718	5.14018	-4.31365	2.31928	-1.97136	-3.89901	2.98864	-5.05070	-0.13876	1.12175	0.78387	-3.15425	-0.69601	-1.36751	1.72468	-1.75545	-1.03094	-0.60338	0.42162	1.99662	1.95453	-1.20359	-0.94142	1.43116	-2.49299	-0.20105	1.10102	-0.50394	0.51371	-0.47212	0.34322	-0.24862	-0.91191	2.34792	-0.71853	0.42195	-1.43989	-0.18748	-0.47552	-0.70063	-0.44758	-0.22840	1.42752	0.87969	0.59114
SEPT7_rep3		0.37838		37	C	B1	46	86	671	837	2.51514	-7.00901	4.17755	1.39887	1.61098	-4.83675	6.59886	2.92027	-4.40295	-0.58994	0.29245	-2.06015	-1.17940	-0.12919	-3.29528	2.70452	0.73254	0.41769	-2.67381	-1.47857	1.05747	-0.17253	-0.95781	0.87930	-2.93435	-0.24994	0.75684	0.65938	-1.44562	2.67994	-1.24046	0.91299	-0.31180	-1.18439	-0.59193	-0.75275	-1.57809	-0.07695	0.04031	-0.07848	-0.86602	0.12326	-0.02126	-1.25878	-0.44480	1.21842	1.97315	1.21146	0.46048	0.45250
LLGL1_rep3		0.88235		17	C	B1	46	86	746	930	25.79593	-4.08260	-6.40710	4.29011	-2.16724	0.63760	-0.34487	2.24875	-1.08440	-3.97309	2.56296	5.00388	-1.48614	-4.75506	0.11332	-1.73639	-1.17426	6.62679	-1.94194	4.24447	0.17902	-2.24525	-1.70202	-2.52531	-0.56516	3.83989	0.05424	-1.25857	-0.99614	0.38225	0.73570	-0.06235	1.01890	0.22979	0.27637	1.80665	-1.24680	0.94966	0.29822	-0.27703	0.94701	-1.10812	0.47529	-1.02191	-0.90483	0.15202	0.57421	-0.38464	-1.31287	2.11112
MPRIP_rep1		0.62500		8	C	B1	46	87	791	206	-10.91635	4.79674	-3.31588	1.80244	-0.72494	0.96878	0.66125	6.19429	1.61375	-0.35750	0.35095	-2.62618	3.25168	3.01134	0.03098	0.34094	1.26876	2.33021	-0.36451	1.88593	-2.56539	1.57250	-1.25004	0.66229	-1.42685	-1.47020	-0.71070	-0.17102	1.00892	0.75946	0.54159	0.19810	0.57567	1.14920	1.20156	-0.91724	0.84076	0.05981	1.88164	1.19207	0.25724	-2.47998	-0.24492	2.28179	-0.23980	1.33119	-0.96951	-1.32239	-0.11214	0.62382
DMTN_rep3		1.00000		13	C	B1	46	87	858	385	-6.26628	4.16172	-1.99376	2.64184	3.31030	-0.26244	-2.85521	-0.55614	0.56790	-3.57618	-0.08963	2.42053	-0.87729	-2.27258	-1.81936	1.19825	-1.20560	2.97713	-1.55768	1.01879	0.56805	0.79930	1.64895	1.43325	-1.04283	0.30237	-0.93942	-1.06373	0.50615	0.84752	0.76396	1.69249	-0.24078	0.11921	1.33903	-0.51313	0.09259	-0.03024	1.05075	-0.06713	-0.82400	-0.56574	-1.03008	0.73621	-0.56633	0.51806	-1.07671	-0.42509	1.10981	0.25269
RHOB_rep1		1.00000		19	C	B1	46	87	141	460	-0.37093	10.12970	-2.82074	5.33063	-4.36787	-1.22629	-1.91060	2.18832	1.68414	-3.33475	-1.53988	3.01775	-0.67197	-3.11993	1.25048	1.73185	-3.73709	1.96416	0.88266	0.23621	0.15278	-1.27508	-0.23879	3.51281	-2.40728	0.06637	-1.49296	-2.15535	-0.44174	0.52294	1.39184	2.11046	0.76617	-0.25124	2.10035	0.32842	-0.07148	0.50805	1.54573	-0.77778	0.35049	-1.01994	-1.71456	-0.20601	-0.14229	1.07104	-1.00246	-1.21398	0.35949	0.13523
DMTN_rep3		0.95238		21	C	B1	46	87	901	449	-5.41479	2.92924	3.76765	6.08104	4.93884	-4.23369	-2.10084	-4.18408	1.93423	-4.48773	-0.47567	1.17984	-0.24777	-0.00109	1.11059	-0.49427	1.16095	2.55689	-0.19808	1.68219	0.15180	2.11301	2.96827	-0.67770	-1.71141	0.20358	-0.89310	-1.22123	-0.29934	-0.66022	-0.06799	1.34466	1.33716	-1.01074	0.58832	0.49227	0.16202	-1.21103	-0.16208	0.05403	-0.22368	-0.48522	-0.18645	-0.30667	-0.18923	-0.33009	-0.68536	1.31551	1.44880	0.01421
WDPCP_rep1		0.90000		20	C	B1	46	87	784	590	11.69042	12.90396	-7.38172	12.39978	-8.08149	13.50911	0.50573	3.37071	1.29089	-2.12804	6.00249	0.70226	-0.47024	-7.65129	-0.43313	-0.03752	-3.57958	-0.97135	-1.48689	0.62165	-0.69239	1.35592	2.07261	3.31780	-3.51959	-0.12484	-2.25098	0.90100	2.89150	0.05487	2.13966	-1.28240	-0.18108	1.53267	0.99109	-1.28870	0.60652	1.74114	-1.64041	0.68209	-1.48664	0.44920	0.63642	-0.63656	-0.70778	0.01333	1.82605	0.88298	-0.29528	0.41899
INPP5K_rep2		0.95833		24	C	B1	46	87	721	578	-8.62349	-0.50246	-0.31138	4.37806	1.83408	-1.81763	2.08194	2.78649	2.65377	-2.87716	-0.78025	-0.08674	-0.07076	1.57633	0.52835	-1.07534	-0.63767	3.06973	-1.54542	4.26158	-1.20869	-1.72250	-0.33998	-1.75217	0.27469	-0.55357	-1.70384	0.20818	0.90781	-0.22732	-0.46318	1.50774	0.82398	0.25609	-0.36477	-0.87522	-0.86844	0.66490	0.91763	0.28295	0.72506	-0.05403	-0.00560	-0.42920	-1.51699	0.81867	-0.81694	-0.68739	-0.13889	-1.41796
WDPCP_rep1		0.94118		17	C	B1	46	87	840	605	15.88796	16.97852	-10.73819	13.57313	-2.91132	-6.19165	-9.47994	1.87833	6.17236	4.95650	1.66180	7.73109	-0.75326	-0.20885	-1.05204	1.50024	3.60843	-1.23792	0.91542	-8.58055	-3.71372	0.23334	3.06631	1.46177	-0.01828	1.52761	-2.05088	-1.27854	-0.21578	-1.20426	1.87465	1.68817	0.97377	0.16590	2.36733	1.44685	-0.10187	-0.82222	2.32623	-2.25561	0.48217	-0.28134	-0.21726	0.80469	0.07652	-0.64466	0.69422	0.04710	0.86648	-0.95081
COBL_rep2		0.90909		66	C	B1	46	87	362	638	-0.88559	-12.98814	9.99907	-2.80906	-3.03874	3.17095	-2.38848	10.90330	2.12699	1.16409	-4.10312	0.94626	5.10037	-4.97191	-2.80496	-3.29221	-0.20681	-7.70783	0.33371	0.69592	1.17684	3.78537	1.89326	-0.82296	0.39688	-1.76080	0.38478	0.60961	-1.19469	-1.03383	-1.22257	-0.14718	0.43031	-0.67085	-0.54569	0.59677	2.39354	0.87124	-0.33028	0.67260	-0.04331	-0.38972	2.25608	-0.64138	0.48780	2.97777	1.61991	-0.24012	0.59236	-0.08111
INF2_rep1		0.97143		35	C	B1	46	87	903	684	-11.60630	-3.81070	2.31652	1.60463	-0.39445	-0.76550	2.12953	3.34486	3.46741	-3.53331	1.26410	2.98175	1.50292	0.87688	-0.10751	-1.39812	-2.56572	2.19926	0.52607	-0.92938	-0.70239	-1.77073	-0.27126	-2.48928	0.29927	-1.24454	0.09119	1.56273	-0.75801	-0.75006	-0.62542	-0.28246	0.83254	-0.02530	0.50079	0.09203	-1.27056	0.71921	-0.60375	0.39395	-0.29209	0.05151	-1.08135	0.00870	0.10702	0.40939	0.88149	-0.18931	1.06342	-0.24765
ROCK2_rep2		0.91667		12	C	B1	46	87	220	778	-4.36480	3.47981	2.27250	1.16238	6.29706	3.84530	-0.95287	-6.35885	1.88112	-1.27448	-0.97967	-1.34857	-0.31178	-2.07686	0.32003	3.78541	1.43651	1.02160	-6.54537	0.13307	-2.76865	2.38755	-2.58776	-2.21933	-2.86390	0.78627	-0.84783	0.62129	1.56589	-1.09540	0.98346	0.54828	0.85640	-0.87080	0.64738	-1.17102	-0.44423	0.36353	1.14876	-0.29116	-1.51263	0.42792	0.97572	-1.34872	0.36695	1.49713	1.31080	-0.10462	-1.37340	0.25712
ROCK2_rep2		1.00000		13	C	B1	46	87	281	788	-11.38282	-4.53167	-2.77995	5.91715	4.11866	-1.06877	2.80205	-1.70571	1.50087	-1.49770	0.36226	0.46733	2.54140	-1.36328	2.73223	-0.14970	0.34764	2.26023	-1.07225	1.39084	-2.32787	1.00847	0.44547	-0.27214	-0.49574	0.60180	-0.95805	0.85566	1.11330	0.19401	0.47105	1.24329	0.16793	0.52328	1.19326	-0.00886	-0.29300	-1.03999	-0.01455	0.67695	-0.33166	-0.51041	-0.08601	0.29949	-1.07101	-1.26673	-0.30087	-0.34404	0.21328	-0.58507
EPB41L3_rep2		0.94118		34	C	B1	46	87	212	828	7.25799	10.00946	-0.51753	-0.89291	-2.49885	-0.86248	-0.16691	-0.76969	4.71378	-0.81035	-4.98517	3.89984	1.11277	-2.18361	0.60581	2.24582	-0.90291	-0.09202	-1.23995	0.47227	0.24134	0.51200	2.67973	-0.56594	-3.25337	-0.94233	0.30448	2.12707	2.98423	0.98295	0.65763	-0.13974	-0.20501	0.77623	-0.40280	0.98252	0.86094	1.47813	-0.17676	-1.76930	0.64126	0.98506	-0.16478	-0.13326	-0.45781	1.52106	-0.02564	0.45244	1.54569	-0.25007
ITGB1BP1_rep2		0.76744		43	C	B1	46	87	392	883	-13.91810	-4.52048	3.37771	-2.19691	-2.76269	4.63680	-1.54158	-1.56524	1.74371	1.50512	2.48499	1.78808	3.51223	2.76471	3.21917	-0.79604	2.67419	0.08853	-2.61625	-3.97357	-2.51761	3.17736	-2.34702	-0.21434	0.98446	-0.28975	0.33444	0.57807	0.94662	0.68657	0.68346	-0.63319	0.72882	1.25820	0.93657	-0.26570	0.58531	-2.29269	0.57673	0.34960	0.53079	-0.02331	-0.25527	-1.63940	0.30574	0.65718	-0.12804	-0.55017	0.36100	0.09840
MSN_rep1		0.67857		28	C	B1	46	87	228	875	-7.52509	-0.06403	-1.33319	2.51304	-2.61268	8.13638	4.01853	-3.78555	1.71825	1.72401	-0.53777	-1.05799	1.93067	-0.19520	2.48374	-0.60048	0.28851	1.39289	-1.50667	-2.13541	-2.68497	-0.46534	0.09050	0.06981	-1.96493	1.13212	1.58017	1.90070	-0.42852	-0.59094	1.02302	0.12054	-1.19059	1.90988	1.73552	0.31396	-0.66988	-0.78434	-0.54300	0.22184	-0.34339	0.04228	-1.34598	0.42621	0.81636	0.61562	-0.04830	0.91904	-0.62356	0.37839
VCL_rep3		1.00000		18	C	B1	46	88	430	93	21.93878	-22.07269	-2.23288	-7.43516	7.30351	1.33148	-5.57980	15.58086	1.93415	1.61852	2.43657	1.56649	3.10688	1.57834	3.31641	1.64434	1.84440	-0.65855	-5.23589	-3.98579	3.45361	-6.16388	2.66394	4.36533	-2.51571	3.55244	-1.28471	0.56590	0.61607	-0.28611	-1.45214	-0.46671	-0.26738	0.47645	-1.35708	0.50264	0.81949	3.25713	0.57857	-0.92962	0.65581	-0.55479	-0.88911	0.16131	-2.04827	-0.06698	-1.08288	-1.30629	-0.01713	1.83047
VCL_rep3		0.95238		21	C	B1	46	88	747	328	-3.34296	-2.14494	-3.67473	2.39495	4.40738	-2.41027	1.03155	-0.11083	-3.17698	4.01238	1.62583	-1.04769	-1.08470	-0.02347	-2.89106	-0.71984	2.42719	-0.29679	-3.66333	-1.38286	-1.71176	1.24324	-1.61049	0.17521	-1.06947	1.16209	0.04174	0.31753	-0.33249	0.11886	-0.73618	-0.49263	0.29143	-1.17029	0.49864	-1.18623	-2.26797	-0.22158	-0.38680	-0.65178	-3.06661	1.01612	-0.51420	-1.00280	0.34885	-0.00397	0.00760	-0.79694	-1.39901	0.98109
PLEC_rep1		0.93750		32	C	B1	46	88	231	404	-4.71755	1.83523	8.77104	-1.10961	-6.82425	0.73373	1.07495	5.84254	-5.21581	-2.82716	-0.31019	0.36467	-4.03067	-3.11216	2.05587	1.76510	-2.21163	1.74098	1.17591	3.58334	0.38773	1.31832	-1.20085	0.70797	-0.30998	-2.79032	-0.45582	-1.83465	-1.46625	-1.90401	0.64909	1.19355	0.90946	-0.36807	-0.12446	-0.11109	0.17421	0.14079	-0.34844	0.18090	-0.82162	0.23129	-3.22513	0.36928	-0.66127	2.69775	-2.55400	0.96153	0.73827	-1.66796
DCTN4_rep1		0.69565		23	C	B1	46	88	730	449	-5.82657	-12.02630	-1.44878	6.98721	5.26684	-0.89169	0.15660	1.80914	-5.28570	2.59745	0.88211	0.52611	1.00045	-0.47573	-2.73708	5.18627	-0.43809	2.73878	-0.10767	0.19010	-1.64662	-3.80047	1.78256	-0.66185	-0.08531	1.73393	0.07659	0.64920	0.35582	0.60821	-0.47690	0.52872	0.82967	0.55157	0.74767	-0.24899	-0.74556	0.02308	0.65728	0.50392	-0.15583	0.11520	-0.70862	-0.27500	0.29572	0.54872	-1.02713	-0.23660	-0.38249	0.60763
PAK1_rep3		0.93333		30	C	B1	46	88	413	498	-10.79455	1.33887	0.46461	1.15928	2.55505	-5.45812	-0.85915	6.65600	1.02163	-5.23667	2.36751	2.17669	-2.25158	1.39211	-1.17430	0.32907	-0.33068	0.95804	0.64420	3.21620	-1.80482	1.86414	-2.69610	-0.32691	-0.05253	-0.37891	2.08160	-0.24747	-0.60691	0.71520	-0.27930	0.14935	0.46196	0.58004	0.99429	-0.61980	1.09349	-0.44766	0.44932	-1.25738	0.51034	0.58308	-0.11620	-0.34673	-0.55645	0.11669	0.38130	0.67954	0.76760	0.12583
NCKAP1_rep3		0.96667		30	C	B1	46	88	230	743	-5.27374	6.34553	2.81619	0.37671	-1.83250	-1.45081	-3.66140	1.80010	0.09024	0.86179	-2.01072	0.91730	-2.04210	-0.38089	-1.04624	-0.60330	0.16537	-0.14581	-0.22765	1.61050	-1.75034	-0.11075	0.55848	0.82215	-2.47786	-0.10521	-1.45270	-0.06264	-1.73839	0.44942	2.25574	-0.25600	0.49826	0.71495	0.40417	-2.34960	-0.88050	-0.15850	1.10824	-0.52724	1.50674	-0.91892	0.10627	0.56149	-1.05902	0.98779	-1.08825	0.84418	1.14337	-0.65619
ARHGEF26_rep2		0.86364		22	C	B1	46	88	498	877	-10.80823	-5.99640	13.93342	-2.32542	-2.72658	-3.90000	2.53825	7.76850	-3.37714	0.59457	1.94327	0.05114	-4.37304	1.80644	2.36591	2.80820	-0.56489	-0.40638	-0.32591	-2.81951	-1.87030	4.72847	-0.13996	-0.56417	-0.93080	-3.19360	1.39822	-1.26087	0.67139	0.75724	0.39627	-0.18636	3.03168	1.32690	1.09866	-0.01541	-0.32084	0.24461	0.65778	-1.33606	-1.13411	0.80091	0.22803	-1.07867	-0.35646	0.74032	-0.24579	-0.49764	-0.72833	-1.76936
MYL6_rep2		0.95000		20	C	B1	46	89	428	294	-11.88578	-1.64422	4.22325	-2.64098	0.46919	-2.94018	-0.81747	6.58853	-4.19811	-5.08379	0.18580	2.00613	-0.78917	4.09633	-0.93138	2.23092	-1.18870	0.31517	3.27049	1.40151	-1.14741	5.18979	-2.14896	1.29306	-0.52854	-2.00266	1.17122	0.62549	-0.87772	-0.14230	0.06647	-1.30027	0.85733	0.70457	1.82107	0.25211	-0.85734	0.62977	-0.25584	-0.49168	-0.41362	-0.03691	0.24639	-0.49193	0.51300	0.39676	0.60037	0.25290	-1.30414	0.75836
DST_rep1		0.96774		31	C	B1	46	89	154	374	-7.49503	-2.85418	0.51051	-7.61160	-0.26363	4.78609	2.81708	-0.01045	-0.97035	-0.00928	-3.23170	1.67316	-4.04692	3.79934	-0.56604	2.80947	-4.08505	-1.95801	4.02329	-1.43493	-1.04980	1.09176	-0.37884	2.28309	-1.45679	0.10338	-0.11143	0.56537	-1.44362	-0.14503	0.14475	-0.95582	-2.69594	-0.36643	0.85390	-0.69776	0.35876	-0.78273	0.24377	-1.74669	-0.27447	-0.24115	-0.72529	-1.72288	-1.84421	0.68982	-0.87547	-0.19289	0.46763	-0.60683
WIPF1_rep2		0.96154		26	C	B1	46	89	111	411	9.60402	-7.43871	3.28321	8.22336	5.39263	5.69781	-0.04127	0.38005	-1.27206	-2.57680	0.55087	-0.02187	-1.51249	2.34243	-5.55502	3.94641	0.38301	0.46883	-5.25225	5.46697	-1.76891	-3.44455	-1.97554	0.42834	1.90607	1.69855	-0.83988	-0.27457	1.34447	-0.22730	-1.34799	1.80601	0.82399	0.25681	0.93030	1.33524	0.21650	0.62960	-0.93141	-0.17676	0.32002	-0.39244	-1.87581	-1.88125	-2.05506	0.61907	0.25171	0.81522	1.53164	0.64496
DAPK3_rep3		0.93103		29	C	B1	46	89	640	670	-13.37196	0.64618	4.28423	-0.75941	-0.68541	-1.36527	1.32415	4.29895	-1.49660	-1.94092	2.91342	-0.16556	-2.52069	0.86849	3.26401	-1.12830	-1.94203	-0.75117	0.66166	0.62693	-0.81155	2.09769	-1.14747	1.55513	1.45979	-2.42771	0.21190	-0.51667	0.71575	1.04317	0.91501	-1.85903	0.67630	0.46591	1.29977	1.31695	-1.90421	-0.47338	1.37291	-0.65468	-0.26592	-1.08309	1.22200	0.57241	0.57927	0.79713	0.02084	-0.76611	0.05459	0.14195
ITGB1BP1_rep3		1.00000		33	C	B1	46	89	568	714	-5.76198	-4.05772	2.20639	1.53884	-2.74843	1.54893	-0.93840	1.55002	-2.53682	-1.15074	-1.46144	0.66795	0.70143	3.08788	-1.69781	-2.06486	-3.60175	0.96892	1.32012	-0.82263	0.42082	-0.80352	1.06159	-0.98520	-1.13843	-1.74129	-0.12774	-0.52363	2.16571	0.54971	0.75010	-0.06385	-0.00263	-0.93224	-2.05359	-0.01787	-1.06268	0.53520	0.48457	-0.85047	0.20098	-0.32688	-0.34895	-0.85494	0.56227	0.33867	-0.26118	0.68266	0.24038	-0.61956
KLHL4_rep1	VCL_rep2	0.52941	0.41176	17	C	B1	46	89	405	780	-2.79236	-12.67449	-4.01728	2.72804	4.96896	-0.26810	-1.93924	0.88986	-4.48582	1.84688	2.76669	0.52362	-0.74356	-0.90539	-2.48781	6.82358	1.08982	-1.58115	1.49799	0.66626	-0.81435	-2.97513	0.67642	2.65608	-2.05042	2.13967	-0.30156	0.93970	0.30977	-0.09942	0.01026	0.25381	-0.40604	0.10990	-0.34299	-0.15258	-0.21290	-0.18752	0.50964	-0.59322	0.24138	0.33212	-0.03161	-0.45627	-0.65847	-0.23552	-0.44044	-0.34463	-0.75761	1.29800
FAT1_rep2		0.55556		9	C	B1	46	90	795	220	-8.56745	7.35711	1.25216	1.36373	2.29191	0.74561	-5.10032	-0.62154	-0.45006	1.60282	1.68688	-0.29776	-2.83425	2.24505	2.10160	0.30826	-0.71229	-0.57665	-1.16786	0.16394	0.52216	1.73026	2.06732	0.02319	-1.43261	-1.02259	-0.12097	1.35100	1.21565	0.05263	-0.20749	-1.37766	0.65140	1.20619	2.46998	0.75058	-0.18112	-0.72709	0.33888	-0.24338	0.85206	0.75445	0.82577	-0.51009	1.28995	0.44133	-1.42602	0.05634	1.03213	0.09678
RHOB_rep1		0.95652		23	C	B1	46	90	432	276	-9.31498	-0.69298	-2.44008	2.50037	2.37742	1.21629	0.45926	-0.27298	-0.22238	-0.31618	0.33907	1.22917	-2.86145	0.03146	0.17942	-1.06891	-1.57753	0.80097	-2.24628	3.27441	-2.89118	1.46286	-1.23630	0.04635	0.82070	0.77758	-0.63163	-0.21828	-0.51801	-0.59110	0.47065	1.73752	-0.05737	1.80249	0.89874	0.54161	-1.29384	-0.23758	-1.02154	-0.12727	0.80127	-0.10586	-0.25819	-0.32776	-0.49379	-0.64936	0.31830	-0.15709	-0.50643	-0.71687
RHOB_rep1		1.00000		31	C	B1	46	90	382	275	-11.96454	-0.77487	1.39276	-0.49696	2.99593	2.74220	-0.30845	0.09250	0.13538	-2.16196	-2.37033	-0.29854	-4.04715	2.49947	3.71338	-1.48947	-1.61538	-3.40380	-0.12592	1.69794	-0.38775	2.20917	1.56218	0.90063	-2.36850	-0.82627	-1.02334	-1.32296	0.72156	-1.66082	0.18543	0.54533	-0.95900	0.11373	-0.27214	-1.01265	-0.20023	-1.35284	0.52533	0.09306	-0.02552	0.64944	-0.58844	-0.87079	-0.82817	1.01132	0.79183	-0.99553	-0.00430	0.47794
FERMT2_rep1		0.95238		42	C	B1	46	90	895	527	-4.91289	-8.44846	-0.58564	0.97174	1.71568	-1.67821	2.64416	-1.34703	-6.22933	-2.17274	-1.35749	1.45273	1.54466	-0.39040	-1.06509	3.27875	-0.92031	2.41850	3.96580	-1.14290	-0.61304	-1.79890	2.34499	1.54987	0.54649	-0.66905	0.29439	-0.51288	1.06255	1.06046	-0.61026	0.51160	-1.21335	-0.75509	-1.06432	0.82874	0.65817	-0.41987	0.53306	0.08622	-0.87402	-0.61089	0.09983	0.42349	0.28097	0.43071	-0.81184	-1.06067	0.27577	-0.88799
BRK1_rep3		1.00000		23	C	B1	46	90	686	586	25.83396	15.69757	5.60999	11.66721	-14.01205	9.68896	4.58171	0.98014	6.90567	0.13494	-0.28432	4.14080	-4.05784	-1.34745	-4.64543	-2.48761	-4.98193	2.78618	-3.06508	3.12335	-4.87515	-1.45809	3.61607	-1.35033	-6.17714	0.32741	2.59819	1.74424	3.82010	0.01493	-1.29355	-1.13287	1.26379	-0.27275	0.43817	2.80799	-0.42519	0.08513	1.41757	-1.97528	-0.28549	1.41420	-2.25887	0.49774	-0.83957	3.18143	0.44969	-1.92801	0.53292	-1.32268
TPM4_rep3		0.92593		27	C	B1	46	90	130	646	-5.79220	-5.45180	-0.68572	5.10333	1.39890	-0.95429	1.88283	0.55343	-1.87363	-2.04585	0.10758	2.16405	0.44420	2.58065	-2.43344	-1.73979	-1.38398	-1.03297	-0.82817	-2.06719	-0.70105	1.47546	-2.45683	0.55544	0.74964	0.76424	0.29186	-1.15819	1.00255	0.94644	-0.56244	0.86247	-0.05497	0.27363	0.54707	-1.27445	-1.37653	-2.17334	1.49765	-0.40002	-1.47086	-0.06914	-0.20815	-1.11964	0.53168	-0.03720	-0.25752	0.77168	-0.22087	-0.70638
TPM4_rep3		1.00000		21	C	B1	46	90	185	646	-8.59262	-2.47506	-3.46153	4.57041	1.42069	-1.75612	0.30097	1.26347	1.61105	0.23771	1.11482	3.72359	-2.16353	-1.00053	-1.16049	-4.25455	-1.16759	-1.92025	-2.76663	0.31518	-0.87858	3.72186	-2.06153	-0.96690	-0.74015	1.08880	0.76473	0.56539	-0.48780	-0.20485	0.09962	1.79343	0.06807	0.90226	1.77368	-1.20738	-0.84550	0.02755	-0.47764	2.22204	-1.14397	-0.68990	0.49936	-0.19476	-0.00278	0.01866	0.32858	0.92553	0.51662	-0.74100
GOLPH3_rep1		0.95000		20	C	B1	46	90	442	692	-3.21576	0.68154	2.31265	6.01335	3.64179	6.01907	9.73546	-0.48689	1.64095	0.29100	-3.49339	1.39768	-6.87929	2.60783	0.98136	-0.02789	0.77136	1.12791	-3.73733	0.88420	-1.65509	0.12885	1.27769	0.80690	-2.28695	0.93127	0.39739	0.65990	2.33060	0.63234	-0.23834	-0.71943	0.29465	0.31679	0.97073	-1.15504	-1.49070	0.07145	0.02314	0.07681	-1.65935	1.93774	0.66771	-1.71977	-0.25214	1.70921	0.12458	-0.05812	1.42544	-0.63732
FAT1_rep1	ROCK1_rep3	0.46667	0.40000	15	C	B1	46	90	646	699	15.76786	5.34217	0.86230	13.03794	-5.46955	5.66154	1.56003	6.88047	-0.71318	-1.26948	-2.58072	0.90253	-3.31531	-3.89540	-4.03763	-3.94286	-6.03773	4.70856	0.18129	-0.00477	-2.75547	-2.20806	-0.34589	-1.10601	-5.96102	1.62742	2.91303	2.77641	0.20820	0.42392	0.41199	-1.01335	0.32220	0.70112	1.31228	-1.67151	0.36414	0.55599	2.74214	-0.50007	-0.46379	0.38257	-1.43477	-0.79129	-0.78245	1.87007	1.41336	0.68015	-2.79827	-1.18890
GOLPH3_rep1		1.00000		25	C	B1	46	90	487	726	4.44346	3.31619	-0.58547	3.58085	-4.74837	10.57456	1.85995	1.15721	-0.46443	-1.33672	-4.23810	2.98291	-3.59842	-3.17101	-1.45454	-2.02464	-6.63071	0.04963	2.59091	-1.49737	-2.55796	0.65671	1.66578	-0.35068	-3.13681	-0.60389	-1.26149	2.74358	0.11135	-1.06686	2.14198	-2.13770	-0.96198	1.21413	-1.01315	-1.61022	0.09434	0.37298	0.13725	-0.91853	0.64020	1.55405	0.76537	-1.36115	1.27838	0.84551	0.14371	-0.13285	-0.44013	-0.36970
GOLPH3_rep1		1.00000		11	C	B1	46	90	444	730	-3.33990	3.71468	-7.59109	5.72628	2.82303	0.51001	5.84152	-0.02842	8.53927	-2.11819	-3.95857	3.11879	-3.74719	5.86663	-0.75366	-0.31078	-2.65530	-0.43389	-3.54508	1.43270	-4.77484	-0.86639	-2.17212	1.40236	0.22795	0.21881	-0.71613	2.07769	2.13802	-1.08349	0.28012	0.22607	0.14162	0.80332	0.07698	0.19671	-0.53244	-0.99584	-0.56944	0.89217	0.15584	0.52286	-0.85509	0.08662	-2.29691	0.48910	0.35697	-0.67598	-0.57098	-0.85612
ARF6_rep1		1.00000		30	C	B1	46	90	287	890	-7.81688	2.41304	1.33622	1.35588	-0.28614	1.05960	-4.08285	-1.46854	-0.39411	0.54503	0.01879	0.84897	-0.57102	5.65892	1.36371	-0.42229	1.75915	-2.97712	0.15461	1.07169	0.60977	2.20107	-2.29677	-0.16067	-2.80315	-1.53385	1.41159	1.90242	1.81748	-0.05538	0.56688	-0.42722	1.58487	1.06505	-0.58778	-0.02950	-0.22147	-0.55958	-0.25274	-0.30490	-0.20111	-0.20280	-1.10726	0.84961	-0.40928	-1.50922	0.51435	-0.19488	0.44286	-1.13535
LPXN_rep1		1.00000		5	C	B1	46	91	405	219	-12.34576	-4.90711	-1.59840	0.48770	1.32486	1.71345	1.43817	-0.30611	-3.52993	0.28972	-1.48836	-0.07359	-0.30702	-0.04424	3.46650	1.20355	0.18028	1.24487	0.59304	2.20443	0.81023	0.77319	1.34239	0.26338	1.50210	-0.38176	1.16392	0.26728	1.52191	0.35734	0.26768	0.46776	-1.14758	0.47312	-0.37188	0.48578	-0.64872	-0.18462	0.98904	-0.42346	-0.50606	-0.29894	0.00803	0.19685	-0.20775	-0.66203	-0.18738	-0.39982	0.64232	0.22718
PDLIM4_rep2		0.71429		14	C	B1	46	91	847	253	-10.55805	-3.28427	9.30575	-2.09282	-2.42806	3.89018	-1.39085	-2.67457	-1.60236	1.81573	4.16554	-0.51415	-4.10118	1.58774	3.44746	-2.51597	-0.42840	-0.97685	-0.86215	-2.90660	-1.38566	0.39895	-2.01450	0.41249	0.23381	-1.45455	0.42114	-0.21207	-1.31472	-2.57109	-0.73721	0.48902	-0.98516	-0.28404	1.18263	-0.32234	-0.41374	-1.19362	-0.67655	0.55039	-0.31506	-1.08539	-0.81645	1.40401	-1.10083	-0.19933	0.08484	0.76818	0.19118	-0.37768
SH3BP1_rep1		0.96875		32	C	B1	46	91	212	486	-8.79546	-2.97930	-2.61600	-0.98862	2.74156	-1.19731	4.25540	-1.99440	0.01067	-0.07974	-0.06835	-0.30006	-0.10196	-0.46656	0.24553	-1.66185	2.16753	-1.20782	0.64777	0.47131	-1.37413	0.44150	0.52893	0.67879	-0.38862	-0.19915	0.16050	0.72803	0.03143	0.92098	-0.63269	-1.03087	-0.61601	-0.69737	0.66765	-0.19508	-1.44649	-1.42174	-1.23900	0.23833	-0.90616	-0.02182	-0.19983	-1.00545	0.17849	0.06763	-0.22896	-0.50121	-0.75879	-0.19300
MYH4_rep2	SDC4_rep3	0.54688	0.35938	64	C	B1	46	91	715	488	-11.08212	2.39444	1.56475	-3.80537	-1.69159	-0.38352	2.03357	9.10899	-2.54002	-1.58763	-6.12165	0.80742	-2.01389	3.11256	2.15457	-0.27084	-0.09885	1.61885	2.14818	-2.33934	2.07741	2.38567	-3.52178	-2.40410	-1.14054	-1.35652	2.22719	-0.45242	0.49004	-0.71621	-0.09639	-0.98276	1.32685	0.89076	1.09245	-0.73623	1.42276	1.12940	0.95536	-1.68145	-0.20223	1.18435	1.46060	-0.27431	-1.78888	-0.37705	0.50083	-0.13584	1.03784	1.41534
FLII_rep2		0.77778		18	C	B1	46	91	505	487	-9.28140	-0.84333	3.52439	1.62362	0.67312	-1.16243	1.66966	2.88062	0.09530	-5.01455	0.35222	-0.21260	1.47234	4.04472	0.17172	-4.46985	-2.13013	2.19844	0.35157	-1.75914	0.48983	-1.18682	-1.99123	-1.64009	-1.69548	-1.64689	-0.39765	-1.46899	-0.10259	-2.10732	-0.67174	0.17703	1.06133	-0.33440	-0.53505	-1.16651	-0.29885	-0.88414	-0.26139	-0.59093	-0.61853	-0.36747	0.85298	-0.04591	-1.34080	0.68820	0.66633	1.45718	-0.31949	1.15819
FERMT2_rep1		1.00000		56	C	B1	46	91	154	572	-7.30047	4.44932	-1.00469	-3.54704	3.30024	-1.49313	-1.66935	-1.81499	0.66431	-4.83399	-0.29700	3.26247	-0.76530	-0.78296	3.33757	3.89830	-1.41256	-0.33815	1.97041	1.81501	0.73072	2.23647	1.60782	-2.58053	0.82531	-0.16092	2.07073	-0.05527	-1.25058	-1.10152	-0.19915	0.14869	-1.12969	-0.79116	0.61047	-0.84433	-0.02781	0.30478	1.14260	-0.34330	0.13157	0.49319	0.04915	0.45743	0.70889	-0.33378	-0.21013	0.44246	-0.41925	-1.05500
DPYSL3_rep3	ABLIM1_rep1	0.54167	0.33333	24	C	B1	46	91	728	635	-11.86296	-7.26967	-0.75902	8.50335	5.07533	-3.85914	0.98941	3.25957	-1.09122	-0.52707	4.29250	0.92089	2.04764	2.78511	-2.56928	-0.09335	-0.00210	-0.09082	-0.25683	-2.60511	-4.44266	1.06893	0.96683	-0.13119	1.00277	0.12341	0.15333	1.04652	0.74316	0.22730	0.57840	1.77466	0.99863	-0.38277	0.24153	0.19904	-0.67060	-0.45294	0.18301	0.85464	0.06605	0.05670	0.70122	1.03563	0.37771	-0.17311	-0.74097	0.39658	0.23586	-0.28019
VIM_rep2	PLCG1_rep1	0.60976	0.36585	41	C	B1	46	91	169	669	-6.30002	1.96842	-5.53787	-1.30731	-5.24449	2.91210	-3.53178	3.53081	-3.60421	-1.07132	-2.31196	5.19160	-0.98209	-4.40490	-1.55969	0.73005	-3.49579	2.98219	1.83188	1.50808	1.24676	3.05587	-1.19661	0.56886	0.89119	0.82452	3.10598	-1.02165	-1.02940	-1.03757	1.45970	-1.40702	-0.20330	1.33916	1.33116	-1.28354	0.44336	-0.80180	2.26268	-0.71526	-0.07199	-0.14117	1.59355	0.80032	0.82611	0.70674	0.38162	0.02245	1.05455	1.07603
PSTPIP2_rep1	RASA1_rep1	0.59322	0.37288	59	C	B1	46	91	441	679	-7.95567	1.36757	7.11317	-5.34864	-2.59898	2.34482	-0.95944	4.86340	-3.97861	0.52735	-2.00499	-0.78203	-2.41150	1.40809	2.19988	2.32613	-0.68284	0.98491	0.53679	-2.29771	1.40148	1.46745	-0.35557	-0.67522	-1.92391	-1.85974	-0.45144	-2.71924	-0.11765	-0.46004	0.29202	-0.27943	1.52739	1.37386	-0.02549	0.27336	0.93414	-0.55336	1.62311	-0.61584	-0.38096	0.36758	-0.28715	-0.15987	-0.14035	1.76220	-1.01205	0.04734	-0.37878	-2.75169
PDLIM4_rep2		1.00000		8	C	B1	46	92	170	314	-11.61535	-1.76140	4.48817	0.81621	-0.53208	-0.11176	0.00876	0.23384	-2.54753	-3.81215	2.46198	-0.04813	-0.58816	2.11371	0.87089	-4.14461	-1.02739	-2.45716	-1.10012	-0.41417	-1.20962	1.73756	-1.23474	1.13251	-0.17016	-0.90307	0.03844	-1.52848	-0.50304	1.11915	2.41089	-1.24674	-0.37259	0.01706	0.80175	-1.11602	0.30771	-1.03886	-1.08003	1.79529	1.47361	-0.25995	-1.19409	-0.55381	-0.65432	-0.32321	-0.88171	-0.13786	0.86430	-0.33667
SNX1_rep1		0.97872		47	C	B1	46	92	786	361	-11.84441	4.82520	-0.17223	7.97055	3.14363	-5.58598	-3.01685	8.16104	-1.26510	-3.01178	-3.57575	3.79285	-3.91495	3.02983	3.81857	-2.91510	0.83570	-0.69153	0.87689	-0.15587	1.80066	0.55642	-2.88958	0.88483	0.16150	-0.08615	2.31542	0.55356	0.05277	-0.15347	0.75586	-0.88779	1.67263	-0.03921	2.45020	-0.32190	0.79508	0.53623	2.31392	-0.97213	1.03159	1.11177	1.13594	-0.20874	-0.98079	-1.55764	-0.22062	0.63800	-0.40831	0.19015
DCTN6_rep3	ACTR1A_rep3	0.52381	0.38095	21	C	B1	46	92	282	466	-0.34650	1.80475	2.58326	9.00040	5.78284	-2.92340	-2.44780	2.16380	-1.97584	-0.68686	-1.30009	-1.69166	-2.51102	2.59534	0.42879	0.53644	2.91190	-1.98382	-0.87372	3.56851	-0.60657	-0.56345	-1.66897	-0.66877	-0.71922	-0.19378	-1.27982	0.62638	1.77175	-0.37191	-1.11130	-0.28210	1.71451	-0.68033	0.14149	0.06715	-1.39262	0.96190	-0.64463	-0.20650	-0.98281	1.53159	1.51436	-1.81245	0.50548	0.56576	0.19734	-0.30145	0.52856	-1.35188
MICAL1_rep1	TUBA1C_rep2	0.55000	0.40000	40	C	B1	46	92	845	571	-8.42664	3.91587	4.73675	-2.05927	-7.50992	2.96217	-1.80133	-4.16249	2.92683	0.33503	5.21043	2.06621	-3.45693	2.81807	3.49912	-3.07689	-1.16570	-2.62096	-2.47046	-1.23423	-0.14730	3.71479	-5.41656	-0.35555	-1.20845	-1.76976	1.46255	2.66694	-0.29632	-1.18980	-0.41573	-1.14619	-0.89546	-0.06337	1.96820	-1.79440	-1.32530	0.54005	-0.17506	0.11683	-0.07933	-1.21150	1.19303	0.68307	-0.37792	0.01639	-0.35272	-0.29089	-2.50912	1.06170
SNX1_rep1		0.94118		34	C	B1	46	92	791	647	-7.07095	6.22886	0.14653	2.57685	-1.95943	-1.13476	-1.51614	2.68766	2.06890	-0.84080	-0.38145	2.55584	-3.71420	-2.93204	3.79508	0.25758	-0.58720	-2.18880	0.59994	0.89576	-0.79936	2.44896	-1.44005	0.93590	-3.21705	-0.73247	1.83240	2.17219	0.05646	0.23036	1.30583	-1.43810	-0.33719	0.15457	1.90067	1.56503	-0.26825	-0.08930	1.52267	-0.27787	0.96443	-0.91737	0.65072	-0.31342	-0.68792	0.63742	1.11265	-0.83140	-0.23898	0.38639
NEXN_rep1	MYL6B_rep2	0.53846	0.38462	13	C	B1	46	92	450	685	7.63322	-16.49721	-1.11257	10.23485	4.08195	-2.86828	-1.90058	1.82699	-2.65484	5.55592	2.58351	1.40426	-3.84948	-0.68102	-4.16384	4.42706	-0.45681	1.71830	-1.26623	-0.91055	3.41277	-2.41639	-0.30804	0.36118	1.19216	2.61141	-0.71447	0.53210	1.05924	0.28836	-1.03806	1.71908	1.30402	-0.28303	-0.50058	0.45851	-0.90065	-1.26353	-0.40817	0.21934	-0.18591	0.33139	-0.21397	-0.18957	-0.42158	0.17595	0.71468	0.22502	-0.53456	0.54721
WIPF1_rep2		0.93750		32	C	B1	46	92	739	767	3.33635	-1.64261	3.57643	6.49987	-2.10497	-3.43463	1.90900	-2.14099	-1.91220	3.71245	-3.29142	-0.70865	-5.17714	0.68458	-0.40508	-2.68208	2.18787	-0.48912	-0.05094	1.64318	2.29236	0.57398	-1.70986	-1.84404	-0.30742	-0.42919	-2.25745	-0.47421	0.77068	-0.15590	-0.99403	2.39038	0.72220	-1.18116	-1.48194	-1.61294	-1.76945	1.08153	-0.55601	0.15303	0.47736	0.50631	0.66476	0.59699	0.16768	-0.11402	-0.36939	-0.93111	-1.15098	1.11714
DIAPH1_rep3		0.95122		41	C	B1	46	92	449	843	-10.81544	-1.07918	1.55133	-1.65273	-2.56759	-2.93482	3.34495	-0.12341	2.72027	0.61119	4.34420	0.74459	-1.07170	2.85016	0.06305	-2.42709	-0.88049	-0.45075	-0.64093	2.29515	-1.57198	2.60800	0.74797	-2.46466	0.85917	-1.63165	-1.44392	-0.64143	-1.28362	1.47242	1.21674	0.65452	1.16199	0.81411	0.75084	-0.69368	-2.19438	-0.72550	0.31581	0.35224	0.26461	0.12554	-0.35898	0.37738	1.04826	0.58937	-1.59394	0.41094	0.49674	-1.43173
DIAPH1_rep3		0.95000		20	C	B1	46	92	363	835	-11.75065	-0.48208	4.34651	-0.41206	-2.59782	-3.04215	0.22635	-0.91184	1.78540	-2.59428	6.40489	1.10570	-0.73420	2.77719	-0.53471	-1.73316	-1.60297	-0.61846	-1.67748	2.74901	-2.67913	3.30899	0.38313	0.90670	-0.26776	-2.31210	-0.86689	-1.22250	-0.68059	-0.39054	0.04281	1.09494	1.48878	-0.79675	0.25062	0.64632	-1.70813	-1.37321	-0.59432	-0.03214	-0.85551	0.84922	-0.77410	-0.06510	0.02859	0.04744	-1.39492	0.06294	0.29573	-0.02563
IQGAP3_rep1		1.00000		44	C	B1	46	93	434	351	-8.23076	4.65798	-1.06386	3.61923	2.01723	6.14026	2.19851	4.66212	-3.99953	-0.44857	-1.09552	-2.80523	-3.37215	-0.48689	2.86067	1.38260	-0.61525	-1.58906	1.88971	0.36956	1.01224	3.89882	1.41817	1.59905	-2.46207	0.11753	-0.73360	-0.73400	-0.70354	0.19965	2.48236	0.22686	-0.08014	-0.80183	1.43702	0.17737	-0.50381	-0.71347	0.25070	-0.08453	1.39173	-1.16600	-1.65483	-0.67971	0.32148	0.73252	-0.30482	0.40855	0.39035	1.03788
IQGAP3_rep1		1.00000		33	C	B1	46	93	523	351	-2.81179	14.50119	-6.58355	5.37053	-3.65537	3.05855	-3.21850	6.16698	2.13119	-0.05366	4.04443	-1.38799	-1.42815	-2.05059	1.17603	2.46619	-4.41845	-2.62695	-1.23007	-1.62816	-1.05858	0.04554	1.66952	3.42150	-2.35769	-1.01071	-2.16343	1.46332	0.11603	-1.34612	1.76174	-0.43804	1.67613	1.20654	-0.60933	-1.58096	-0.80196	0.82822	-0.01465	1.64672	-1.36517	-0.13708	0.05688	-1.17210	-0.59175	-0.11485	-0.10970	0.51491	-1.55702	-0.71864
TMSB4X_rep2		1.00000		13	C	B1	46	93	257	678	30.36260	-15.61694	14.92390	-2.09479	0.02663	6.45531	3.39922	0.31961	17.32332	2.49551	-4.74392	0.40514	-4.74337	5.33711	-1.35569	-0.24282	-8.60060	-0.20538	-2.28327	3.20069	-3.92154	-6.62479	3.29063	-0.84717	-2.08619	2.58816	-0.15056	1.75303	0.46464	-1.17189	-2.64278	-0.00196	0.76731	0.77897	-0.73344	0.24028	2.00211	1.25717	-0.16971	0.05883	2.04870	-0.96294	1.49811	0.17677	0.56091	3.40737	1.69169	-0.65129	2.92210	1.11805
ROCK2_rep1	FGD1_rep2	0.58696	0.41304	46	C	B1	46	93	371	709	-16.29949	-4.15589	1.93515	6.85137	4.41206	-1.93952	2.71650	7.90549	-1.31180	-4.05858	-0.91326	0.33859	2.59472	2.01814	3.63841	-2.20933	-1.89772	3.59183	-0.78743	-0.49772	-3.53021	4.22607	0.96018	-2.89830	-0.81478	-0.60547	-0.04996	-0.27648	-0.33791	-1.38275	0.39002	1.78387	1.50895	0.44545	0.67688	-0.30470	-0.51497	-0.42676	-0.34560	0.34997	0.11351	0.42541	-1.06349	0.18974	-1.21473	0.46030	-0.62231	-0.14892	0.31577	-0.25262
MKLN1_rep1		0.92857		28	C	B1	46	93	796	864	-8.10678	-0.35949	1.28033	-1.01702	5.66876	2.17544	-1.31590	-3.21923	-1.61305	0.06759	-2.47171	-0.99158	-3.45299	-0.57794	2.87113	0.32083	2.32968	-1.05573	1.67534	1.18890	-0.53498	-0.87451	0.75968	0.23463	-2.75103	0.45723	0.11981	1.10838	1.15772	0.72164	0.90279	-1.26725	-0.11022	-0.58150	0.33172	-0.58758	0.64739	-0.63297	0.08995	0.29428	-0.30551	0.33543	-0.65197	-1.12844	0.58142	0.89660	-0.11743	-0.78571	0.31454	0.17911
HIP1R_rep2		0.63158		38	C	B1	46	94	127	549	-11.62947	3.71626	-0.64360	-1.99570	5.19180	0.64110	-4.04229	1.95089	-2.75340	-3.56517	-1.50886	-1.85603	-2.33635	4.70435	1.50853	1.11287	0.23022	-1.41274	1.79343	2.50128	-1.25258	2.24298	1.09305	-0.57301	-1.72124	-0.20892	2.36777	-0.21511	0.61282	-0.07110	0.53073	-0.82946	0.38482	0.25212	0.80424	0.49544	0.25737	0.90754	0.62041	-0.64783	0.27269	0.74896	0.44447	-0.38153	0.67111	-0.60776	0.57744	-0.14984	0.70695	0.05988
PAWR_rep3	SVIL_rep2	0.50000	0.42308	26	C	B1	46	94	705	604	3.95747	-9.45453	-0.86628	6.58677	-0.42457	-5.77865	0.27668	5.28256	-5.31710	3.38302	4.44103	1.32770	-5.20076	0.09982	-3.52507	1.75027	-1.71134	-2.56358	-2.40057	0.76655	1.56830	1.13903	-0.76098	-0.51370	3.01948	1.74253	-0.47407	-0.35021	-0.64827	1.70929	-0.93792	0.70345	0.60730	0.15325	-0.84881	-0.70832	-2.19808	-0.28422	-1.31426	0.74141	-0.10743	1.08007	-0.15999	-1.30983	-0.80283	-0.64822	0.29079	0.38898	-1.76571	0.12599
MYH4_rep3		0.51852		27	C	B1	46	94	161	658	-8.37910	5.00510	2.35560	-2.74221	1.95841	3.04737	-7.21200	1.12675	-2.79933	-3.48097	-1.85745	2.16078	-2.14180	0.77776	0.21795	0.52803	-3.76321	-0.68407	1.89701	2.80281	-0.43021	3.13517	1.55612	-2.50207	-1.43933	-0.94381	0.79857	0.83189	1.39412	0.26397	0.36639	-2.18597	-0.16780	-0.03056	2.12378	0.43146	0.95559	0.40506	1.57594	0.57538	0.36521	0.45924	0.23202	-0.28686	0.44868	0.64780	-0.58976	0.67869	0.76956	0.34443
PLCG1_rep1		0.96667		30	C	B1	46	94	603	907	-2.55547	-11.20809	-0.77532	6.41796	2.95585	-1.79130	2.43049	6.19163	-5.69685	3.43108	-0.95654	1.32751	0.21857	0.32444	-3.15952	2.74792	-1.94481	-2.01061	-0.73373	-0.21969	0.50561	1.88441	0.32564	-0.53225	0.98578	0.84270	-0.51637	0.50342	0.22187	1.51764	0.23888	0.50953	0.77714	-0.20735	-0.60935	-1.59111	-0.45510	-0.61951	0.87497	0.31075	0.12780	0.43718	0.10194	-0.93876	0.33386	-0.02359	1.35598	0.41130	-0.06438	-0.97629
PARVG_rep1		0.90000		20	C	B1	46	95	845	306	-5.37175	2.47142	-3.78353	2.89013	2.80148	2.33226	0.86252	-1.18956	-2.12938	-4.89181	3.66663	0.66882	-2.59899	6.14546	-1.85677	-1.92533	-2.27021	-0.90003	-0.28919	3.84479	1.38108	2.12270	-1.56113	-1.75353	-0.42776	-0.36556	-1.29717	1.05885	2.04308	0.76974	0.47027	-0.83159	-1.42855	-1.02252	0.32528	0.36051	-1.54271	-0.28362	0.24866	0.22341	-0.91591	0.59119	-0.01253	-0.62333	-0.32612	0.66027	0.08922	0.96458	1.03353	-0.04921
TAGLN_rep2		0.92308		52	C	B1	46	95	398	380	-3.45558	15.42851	9.54590	-3.58080	-0.26021	-0.34351	-6.01500	10.94372	-1.59776	-2.87038	0.41839	-1.71181	1.00454	8.87542	-4.52242	6.85145	-0.76232	0.70828	-1.31923	-0.36448	-3.04841	3.69636	-1.29934	-4.14968	2.13288	-0.43321	1.37673	-1.36105	-1.77843	-1.33748	2.18351	0.86454	2.02245	0.44991	0.36725	0.41595	1.99774	1.16995	0.04180	-0.25375	1.18908	2.00407	-2.08957	-2.22842	-3.53217	1.24877	-1.22802	-1.51947	0.70809	0.09518
CTTNBP2NL_rep2		0.95652		23	C	B1	46	95	686	838	27.93933	13.10186	3.30412	-7.06875	3.28101	2.19236	-16.10523	5.21907	-17.32688	1.40404	0.49925	1.71777	-3.77352	-4.18072	-0.70039	0.20153	-4.38569	5.18599	0.86073	-0.22134	-5.87390	4.50580	1.89242	-0.18510	7.76850	0.57700	2.19240	0.21193	1.67242	-0.44790	-1.30517	-1.04852	-0.31947	0.79894	2.02295	0.66588	-1.67923	1.75240	1.70946	-0.40620	0.96175	-2.58196	0.18927	0.17894	2.46737	-1.82034	-3.91015	0.34921	-0.43985	0.77187
COBL_rep3		0.93333		30	C	B1	46	96	128	350	-10.63944	-0.58975	-4.15222	3.94196	0.94971	2.75399	-0.43598	3.87372	-1.06796	-2.04574	2.53636	1.30528	-2.05047	1.80681	-0.60833	-2.66901	-4.02852	-0.30142	0.12240	4.31907	-1.61997	2.25443	0.00562	-1.11662	0.72340	-0.84547	-0.23311	2.24770	0.40826	-1.35091	0.70921	0.13858	-0.64354	-0.65148	1.20626	0.54758	-1.10298	-0.34344	0.46532	1.14114	-0.54387	-0.05846	0.58644	-1.92915	-0.37320	0.90068	-0.20839	-0.14522	-0.01276	0.99679
RAB22A_rep1		0.89362		47	C	B1	46	96	294	673	-3.60067	6.49897	15.18413	2.59553	5.17508	-3.71279	1.67511	-0.11288	-1.10797	-5.41271	3.19270	-4.01196	-7.24173	4.21064	-0.85461	-0.81366	-2.38879	-2.31768	-0.21328	0.67964	-0.44498	1.52283	0.18622	-0.57398	-2.37690	-2.96349	0.00121	-1.73570	2.06749	0.00719	-1.34844	-0.53273	-0.87337	-0.14792	-0.33786	0.54217	-1.41428	0.32972	-0.41618	-0.39678	-0.92648	0.62886	0.75071	-1.47593	0.87680	2.20243	0.10203	-0.86422	-0.64161	-0.33801
INPP5K_rep3		0.64356		101	C	B1	46	96	370	739	-9.35462	4.42876	3.10063	-5.35333	-1.48269	-0.72940	-4.80111	8.06706	-0.45099	-3.98469	-2.00888	2.66561	-3.38355	4.68804	-1.45969	-1.61230	-3.19215	-1.60655	2.62123	3.30770	1.30449	1.73141	-1.43392	-0.92113	-0.42071	-1.54160	-0.40003	-3.14848	-0.48859	-1.45167	1.41865	0.57231	1.33964	-1.06235	0.97777	-0.30910	0.73327	2.28116	0.01359	0.60481	1.81822	1.41110	-2.07329	1.45760	-0.62376	2.44140	-1.02471	-1.17563	0.21560	0.75450
TRIOBP_rep3		1.00000		52	C	B1	46	97	460	325	-4.57338	6.35011	3.39667	-3.61683	-1.63415	1.09416	-6.41638	4.68896	0.64351	1.46989	-0.44369	0.71160	-2.53495	2.28545	-1.44518	2.13368	1.98874	-3.71353	0.93137	3.19593	-1.77844	1.52149	1.17493	-1.33225	-1.67659	-1.40137	-1.23479	1.17648	0.60765	1.31684	0.78293	-1.49217	0.68578	1.31367	0.92169	1.24641	0.27802	1.15993	-0.95137	0.27029	0.27733	-0.21012	-0.36570	-1.51831	-0.56783	0.00127	0.49887	-0.57408	-0.24935	1.32457
MYH14_rep2	COTL1_rep1	0.46154	0.42308	26	C	B1	46	97	229	664	0.29100	-7.00813	-1.53584	1.95447	-2.09755	-0.94632	6.55615	-0.97978	-1.67847	3.36209	4.27278	-0.99979	-3.32627	3.74051	-1.37883	-0.64069	0.01029	-0.57194	-2.83440	-1.72710	-1.49824	1.52106	1.53659	0.62276	-0.28142	0.35516	-0.60583	0.18787	1.44569	1.73810	-0.74209	1.64085	-0.69653	-0.47644	-2.31611	-1.01087	-0.81296	0.32318	1.39835	1.72743	0.58530	-0.39208	0.76145	-1.04204	0.67937	1.44753	-1.48200	0.70088	1.55846	0.33048
TPM2_rep1		1.00000		11	C	B1	46	97	314	688	21.79484	5.53429	-11.59149	5.61312	2.00163	-0.87404	-4.77418	0.58425	-1.95099	-2.76054	-1.46119	6.13508	-2.80120	-1.51859	-0.24581	-1.63267	2.61631	0.68033	1.74025	-0.72721	-4.69912	-0.15167	-2.25555	0.88479	-2.50549	0.78161	-1.51182	3.52947	2.28290	-0.68774	1.01537	-0.51234	0.40271	-0.01804	0.16195	-0.57175	0.41590	0.19393	-1.82008	0.23599	-0.26593	0.91975	-0.60346	-0.49309	-0.49885	-0.89782	1.27095	-0.55971	0.17952	0.30874
TPM2_rep1		0.88235		17	C	B1	46	97	265	708	2.21001	-3.33611	-6.09817	-0.21979	1.01127	0.05631	3.62415	-4.66044	-0.87650	-1.07643	3.84374	1.05998	-1.41362	3.70958	-3.17370	0.65866	-1.46452	-0.53697	-3.47191	1.75725	-1.44904	3.15893	-0.28553	1.55131	-2.13753	1.84631	-0.43274	1.06995	0.33151	-1.38596	-1.69583	0.31712	-1.30985	-0.15743	-0.28672	-0.54527	-0.94099	-1.84208	1.63602	-1.21748	-1.44846	-0.23550	-1.20860	-0.74499	-0.52017	1.18947	-1.85496	-0.08849	-1.99556	-2.19668
BCAR1_rep2	MYH13_rep3	0.48780	0.31707	41	C	B1	46	97	696	900	-13.43776	-1.14554	-1.71010	1.96885	0.13532	-0.79413	-1.04197	-0.61620	1.16986	-1.91927	4.10586	3.22711	-0.39938	1.48570	2.60767	-1.67407	-1.42908	-0.60187	0.10429	2.14217	-1.56323	4.44837	-1.05045	0.37526	2.79161	-1.21475	1.03721	0.60569	1.46905	0.14858	0.62937	-0.02819	-0.44555	-0.78778	0.41831	0.45195	-1.30076	-1.55934	1.72001	-1.14717	0.20786	-0.09322	0.67378	-0.40292	0.25492	-1.69659	-0.68744	-0.25892	0.06017	-0.29087
CONTROL_rep10		1.00000		38	C	B1	46	98	811	272	-9.15522	-1.07235	5.12116	2.47881	-3.88905	3.35853	-0.15291	2.94761	-1.50668	-0.95652	1.91403	-0.19699	-1.76354	0.38291	1.89378	-0.49361	-1.21258	0.66535	-0.85684	2.68078	-1.75126	0.71724	-3.04244	-0.05605	2.88645	-1.54447	-0.97276	2.43349	-0.92439	-0.79116	1.40779	-1.67717	1.28434	-0.49156	1.16252	0.00391	-0.60511	-0.09616	-0.27051	0.47415	-0.28742	0.58948	0.42511	-1.70505	-0.38934	0.23547	-1.48433	-0.25032	0.69052	-0.90821
ZYX_rep3		0.91667		36	C	B1	46	98	799	393	-8.09006	-7.32137	0.38437	0.50164	4.13332	-4.63455	5.14712	6.11667	-0.73154	0.82309	1.36079	-0.31351	-0.71057	1.07316	-3.26552	-0.89221	-1.04481	-2.66062	0.21061	-3.85092	-0.75963	-0.04986	2.81021	-0.88582	-1.58975	-1.44159	0.86934	0.15182	-1.07489	0.92617	-1.26188	0.78159	0.24605	0.04364	0.30118	-0.83012	-0.79976	-1.77038	-0.75666	-0.28889	-0.51522	-0.08828	0.11375	-0.65486	0.68110	1.08394	1.48871	-0.16793	0.11075	-1.77666
PDPN_rep3		1.00000		9	C	B1	46	98	358	904	-11.77991	-8.15994	-1.48408	8.46657	7.01085	2.46343	-3.55051	2.64885	-5.31430	-1.12668	1.40554	3.27454	-1.80167	2.19279	0.40422	4.60354	-0.98632	2.56988	-0.04108	1.02488	-4.11710	-0.54823	-0.71886	1.65277	2.47378	1.72370	-0.04174	0.41845	0.83952	-0.25982	1.84277	0.23967	0.97344	1.12236	1.38714	-0.66617	-1.48316	-0.88021	-0.26753	-0.35727	0.44444	0.22434	-0.07465	-0.74234	-0.16400	-0.01108	-1.00887	-0.71373	0.07908	-0.01309
TPM3_rep3		1.00000		9	C	B1	46	99	913	243	8.04812	-4.08301	11.65492	0.18095	-2.85754	2.77879	12.63958	-1.96072	11.80563	-1.98308	-4.87851	1.29317	-8.26248	10.55217	-1.52152	1.20865	-9.41495	-2.81836	-3.35520	0.47164	-4.45252	-1.96221	2.90612	1.21579	-3.20465	1.79553	-0.41814	0.34814	-0.15568	2.96587	0.85901	-0.07328	-2.10382	0.54172	-0.70910	0.06803	0.41332	2.06940	-0.44960	0.71796	1.68148	-0.41859	0.02443	-2.54784	-2.12292	2.00017	0.75116	-0.41187	0.79719	0.73857
TPM3_rep3		1.00000		43	C	B1	46	99	928	285	8.78412	3.07588	18.19344	2.62173	-1.21244	-4.09540	11.93516	-1.74331	4.26686	1.21586	-5.24746	-3.32855	-10.09649	7.39792	-4.19095	1.04943	-4.01310	0.90271	-1.63849	-1.09396	-0.65678	-2.17506	0.16314	2.39338	-3.95640	-1.27500	2.48916	-0.10960	-1.31676	-1.19353	-4.14052	1.59391	-0.08384	-0.42995	-0.68802	1.42448	-2.16012	-0.00155	-0.45610	-0.85517	-0.92453	1.21015	-1.21701	-0.61903	-2.82555	2.16873	0.80708	1.04499	0.63203	0.90721
DCTN1_rep2		1.00000		14	C	B1	46	99	200	705	15.11497	7.87044	1.67944	6.05159	3.75703	-2.69662	-11.22973	7.04010	-5.25914	5.03644	-1.32166	2.90021	-5.19934	-5.51976	1.02980	3.46703	-2.14558	-5.25723	1.35280	-2.65157	-1.20142	-1.63815	-0.56923	1.57872	1.56966	0.86246	1.61959	1.50963	2.69289	0.12129	-0.26627	-0.81321	0.21860	-0.13635	0.32840	1.46018	0.25316	-0.32118	1.44564	-1.99392	0.18527	-0.06889	-0.31085	-0.28706	-0.03741	0.59377	-0.08256	-0.46087	0.79060	-0.11525
TPM3_rep3		0.90909		11	C	B1	46	100	89	244	7.86125	-4.11578	7.21772	0.58822	-2.29297	3.63654	9.89538	0.03359	1.50660	-0.88717	-6.07547	-0.66160	-7.64467	1.01675	-3.09801	0.32666	-4.74152	-2.03955	-2.67358	2.19920	-2.19342	-0.50829	2.40243	0.98439	0.19218	1.38968	-1.46920	-1.52313	0.51886	1.76952	-0.53074	0.51187	-0.65411	-0.57670	-0.35403	0.14392	-1.59609	1.46370	-0.51652	-0.34178	-1.73564	1.79192	1.04041	-2.21852	-0.75122	1.60504	0.29671	0.00686	-0.00410	1.34303
SHTN1_rep3	DNM2_rep3	0.56140	0.43860	57	C	B1	46	100	540	491	-10.75870	-4.16165	2.62926	3.80594	3.64299	-5.10928	-0.99472	5.01189	-2.63895	-5.16398	2.72136	0.91052	-1.09221	3.21313	-1.22069	-2.42931	-1.81464	-1.58528	1.37977	1.92396	-2.08451	-0.64134	-0.09564	0.51582	0.42989	-0.79406	1.48743	-1.39150	1.06065	1.62907	0.00609	-0.39894	0.17967	0.01946	0.78144	-0.57932	0.43723	-0.42500	-0.35932	0.08149	-0.11941	-0.22980	-0.10096	0.39493	-1.25798	0.03503	1.42800	-0.22207	0.45163	-0.73046
CDC42_rep2		1.00000		12	C	B1	46	100	133	645	13.99421	-11.50810	-2.55912	1.88289	1.13718	-1.00261	-5.95760	3.39832	-7.59290	-2.35395	2.13513	-0.50768	0.25264	0.88912	-4.73065	2.82420	0.16563	0.88026	-1.29493	6.12480	0.02943	-0.44862	-0.81465	0.01814	3.23700	1.64025	-0.50684	1.57033	1.17791	0.93969	-0.90215	-0.17129	0.40666	-0.14427	-1.86975	-0.87360	-1.16490	1.52988	-0.77281	-0.77731	1.30527	0.33792	-1.43235	-1.04380	-0.30740	-1.51599	-1.40317	-0.24274	-0.72052	-0.27162
BRK1_rep3		1.00000		32	C	B1	46	100	916	712	-4.57383	9.21315	4.84636	1.71756	4.81161	-4.28059	-5.36569	10.20493	-4.73544	2.36091	-0.63465	2.16329	-4.36505	2.21405	2.22275	7.98753	-0.60561	-3.44441	-1.02509	1.86348	1.09675	7.18380	-1.50376	-1.66882	7.78007	-1.21015	-2.05855	-0.45622	0.87365	-0.72906	-0.14233	-0.44521	1.17454	1.35913	1.16263	-1.37539	-1.16339	-0.88546	1.24888	0.25315	-0.85962	-1.31088	-1.06708	0.38344	0.11429	0.63974	-0.47658	1.36700	-0.62907	-0.88072
TNS1_rep3	PPP1R9A_rep2	0.60000	0.35556	45	C	B1	46	100	572	743	-13.74609	-3.90101	2.24184	-0.21265	0.72421	-0.00097	-3.52930	-3.19130	-2.17726	-3.28279	4.41839	1.69309	-0.34619	4.67348	1.84914	-1.03442	-0.44780	-2.97689	0.88470	0.80163	-1.89388	1.01728	0.06196	2.85857	0.39338	-0.57652	1.41723	-1.12484	0.76759	1.35719	1.25280	-0.23646	-0.71491	0.38505	0.47678	0.15028	0.18857	-0.95135	0.70697	0.59630	-0.22025	-0.15779	0.83726	0.01430	0.89070	-0.16248	-1.30641	0.09174	0.60899	0.22369
TNS1_rep3	PPP1R9A_rep2	0.60000	0.34286	35	C	B1	46	100	616	772	-12.82998	-2.20450	-0.75827	2.99542	3.91078	-0.84357	-3.25924	-2.22625	-1.65317	-3.83281	3.58177	2.08396	-1.29440	2.39378	1.22722	-1.98212	-1.53744	-2.62252	-0.00143	1.03092	-1.28920	-0.00165	-0.22263	1.63215	0.17648	0.14684	1.13573	0.36276	-0.84882	-1.84502	0.14550	0.92778	-0.28187	-0.25986	0.47252	0.02961	-1.11855	-0.99815	-0.76142	0.40471	-0.14629	0.24464	-0.18080	-0.29758	0.04024	-0.93925	-0.18637	0.67045	0.03417	0.28734
TRPM7_rep1		0.93617		47	C	B1	46	100	330	815	-4.27201	4.98201	0.99993	4.31094	-5.38950	1.62006	-5.36907	4.49037	-2.68755	-3.61775	3.39116	0.24044	-0.65550	1.26893	-0.73070	-1.00574	-4.52826	-0.80807	-0.37202	3.95450	-0.91947	2.94972	-0.75697	-0.75463	-2.93412	-1.47116	-1.69030	-0.32826	1.48046	0.93752	1.80905	0.02948	1.95429	-0.54512	-0.42289	-2.69915	-0.18972	1.74615	0.74954	0.32319	-0.44287	-1.10369	-0.20938	0.43846	0.49271	-0.07224	0.18681	0.88831	1.00632	0.65283
ACTR1A_rep3		1.00000		5	C	B1	46	101	707	571	-15.15054	-2.75168	-2.98575	5.02649	7.81464	-0.06727	-1.26033	2.26968	-0.11320	-4.15706	0.34218	1.44446	-1.53413	0.40686	2.65343	-1.74681	-0.78270	0.53112	1.77037	0.66705	-2.38229	-2.25482	-1.31067	1.43662	2.06423	0.42062	-0.25466	0.57366	1.76479	0.25561	1.05575	-0.42251	0.34515	0.00790	0.98851	-0.70104	-0.70412	-0.31449	0.38990	0.51028	-0.46006	0.35203	0.19036	-0.45915	-0.02294	0.65422	-0.19586	-0.56565	-0.40677	0.44037
BRK1_rep3		1.00000		21	C	B1	46	101	312	628	-9.54969	-6.20792	3.01612	-0.25312	3.70871	3.05853	-4.19233	5.56955	-6.46220	0.30512	-2.79857	1.32924	-0.03726	-1.92227	-5.26221	-3.12892	-1.55635	-0.80680	1.63278	-0.54746	-5.42253	2.23089	0.82340	1.02698	-0.97162	-0.03421	0.79631	0.66808	-0.70488	-0.37121	1.08082	0.23505	1.18643	-0.15276	0.37573	-0.21550	-0.08008	0.50697	0.92684	-0.67391	0.33376	-0.43365	0.37906	0.33889	-0.10630	0.17050	-0.26325	0.07212	-1.48415	-1.54565
MTSS1L_rep3		1.00000		25	C	B1	46	103	917	423	-10.13187	-0.28156	-5.81162	1.94028	-2.71805	2.78395	4.46010	1.38769	3.26116	2.59546	2.75308	-0.30829	-0.26642	-0.09922	0.37679	-3.03955	-2.05842	-1.85826	-0.95266	-1.62345	-0.76411	2.00044	-0.28722	-0.06036	0.53507	0.02029	-1.07033	0.49924	-0.56608	0.06808	0.58833	-0.19923	0.61659	-0.14466	0.49444	-2.00137	-1.60273	-3.05718	-0.41332	0.98946	-2.22688	-0.42800	-1.14564	-0.13043	-0.78131	0.68324	-1.85955	-0.90901	-1.87781	-1.31103
PKD2_rep2		0.66667		24	C	B1	46	103	564	490	11.63158	-10.44034	1.76641	4.60876	3.42351	-1.74609	-5.83701	6.16094	-2.46213	-2.46796	-0.18393	-1.24230	-3.61316	-2.11287	-4.33066	4.64919	1.21321	-4.11556	-1.32269	5.10219	2.42738	-2.73124	-4.82510	3.58102	5.41757	0.71441	-1.65018	1.75613	1.40391	0.00498	-1.74165	1.24082	0.22176	-0.06468	-0.89264	-0.33842	0.24086	1.43981	-0.28240	-0.84119	-0.33067	0.53453	0.01958	-0.28221	-0.15092	1.49831	0.18533	-0.55299	-0.64311	0.24761
DIAPH1_rep1		1.00000		16	C	B1	46	103	522	632	-13.80539	-4.04535	-2.08265	5.45775	0.90998	-2.02529	-1.98092	2.28897	-0.44480	3.17699	2.68369	3.73264	-1.24668	2.16308	2.89651	-1.01718	0.13882	0.77766	0.78888	0.27403	-2.79018	-1.08350	2.32373	1.00995	1.52646	-0.39235	0.38352	0.50923	0.04846	-1.11014	0.00262	0.61206	0.71416	0.66346	-0.50795	-1.99273	-0.50617	-0.40022	-0.88544	0.88397	-0.64394	0.88505	0.95717	1.23681	1.16088	-0.89655	-0.91588	1.18250	1.25934	0.23464
WHAMM_rep1		0.97778		45	C	B1	46	103	384	720	-10.38410	1.05725	13.27147	-4.13360	-4.28788	-0.56576	0.01389	2.74264	-1.34102	1.38180	3.85388	-1.27230	-4.96899	3.11720	3.50507	1.28033	-0.40111	-0.69470	-1.55758	-0.85914	-2.50966	4.14440	-1.86648	-0.23623	-0.88973	-2.01259	1.39737	-1.71884	0.49592	1.95518	0.99419	-2.53112	0.86646	0.89669	2.59936	-1.35822	-0.81260	-0.97585	-0.32933	0.11015	0.11915	1.00596	-0.09931	-0.40153	-0.59667	2.63666	0.47875	0.46999	-0.14895	0.15569
MYH7B_rep2		0.95833		24	C	B1	46	104	235	602	-6.34284	-0.44907	5.19206	2.90390	2.37414	-3.58702	-0.25539	0.57926	-4.53151	-5.59594	-0.70621	1.80597	-0.98359	3.37309	0.69008	0.21373	-3.35682	-1.30231	1.35466	-0.62766	2.17063	2.15469	0.42911	0.25904	0.38262	-1.37795	0.80470	0.43139	-0.84784	1.85331	1.48162	-1.96639	-1.07122	0.75181	1.22193	0.36032	-1.11768	-1.14186	1.36956	-0.52253	0.37297	-1.11048	0.70133	-0.49310	-0.80711	-0.19117	1.61847	0.50096	-0.19467	-0.65840
ACTN4_rep1		0.95455		22	C	B1	46	104	457	792	-13.66280	-2.10263	0.89181	-4.83346	-3.06033	3.48937	-0.59498	6.97109	0.66971	2.55084	0.15666	1.53077	-1.94334	2.66478	3.91505	1.84427	-1.82346	-0.19482	1.68728	2.72006	-3.13864	2.81470	-2.52860	-2.11117	-0.20204	-0.64316	1.84586	-0.34149	-0.03240	-0.59739	1.41393	0.70123	1.08394	-0.70879	-0.33206	0.14554	0.45439	0.51582	0.89353	-0.48782	-1.14189	0.47181	0.56018	-1.00957	-1.07903	0.00710	-0.12661	0.21197	1.33455	-1.31181
WIPF2_rep3	ADD3_rep3	0.57895	0.31579	19	C	B1	46	105	321	398	4.50372	7.66658	-1.08680	0.13051	-2.91080	4.97837	0.79112	2.21003	-1.73893	3.02784	1.61959	-2.76136	1.32968	3.14951	-2.44991	2.68323	-1.00789	-1.06915	-0.76651	2.57824	-2.32177	-1.92414	-0.48158	1.89282	-0.13445	0.26163	-1.16907	-1.45910	-1.48284	-1.08963	-0.92207	0.77088	0.59285	3.05069	-0.05231	2.05423	-1.06991	-0.11322	1.31967	0.15393	0.32541	1.96388	2.18025	0.47384	-0.54205	-0.05760	1.17086	0.32290	0.98958	-0.72638
WIPF2_rep3	ADD3_rep3	0.60000	0.38182	55	C	B1	46	105	387	435	-13.68557	-2.85084	-0.38263	-7.22554	-2.73420	0.73513	2.99599	2.45812	2.36817	1.69919	2.95929	-0.11532	-4.42426	1.83993	-0.45436	-1.12561	-3.44143	-1.75381	1.07497	0.57576	-1.34144	5.52424	1.53537	-0.46923	-1.37065	-2.13957	0.64022	-0.41868	-1.11879	0.34865	1.48136	1.50417	-0.15006	-0.98717	0.25742	-1.04194	-1.23969	-2.06778	-0.15453	1.03950	-0.01655	0.85429	-1.60680	-1.43577	0.03221	-0.09635	0.04454	-0.96979	-0.47679	-0.10185
CDC42BPB_rep3		0.98718		78	C	B1	46	105	831	670	2.40560	6.90445	6.93785	-4.36728	0.21850	-9.80586	0.19861	8.28973	-2.32399	-3.34609	3.87275	0.87200	-9.74604	4.50846	-6.78621	-0.70619	-4.25486	-5.51207	-2.58795	0.23106	5.07683	0.24390	-1.37339	-3.93324	-1.71763	-3.87968	1.96828	1.55833	0.54583	1.09208	-1.87096	-1.21011	0.73090	-0.06706	0.81613	1.25246	-0.94757	1.92297	2.94860	-0.51707	0.75749	-3.36002	4.62816	-1.14814	-3.35535	-1.07948	3.45465	0.49739	1.23435	2.47523
CGN_rep2	MARK2_rep3	0.61111	0.36111	36	C	B1	47	13	786	397	-4.63476	2.70961	0.23213	3.34821	-1.43996	-0.30481	3.47535	1.33680	0.23800	2.19490	1.06242	-3.95131	0.46769	1.46087	-1.29484	-0.28060	2.96999	4.16037	-1.90044	-1.91734	-1.55792	-0.57231	-3.97706	1.49858	-1.45134	0.10069	-0.97202	0.83247	-1.45252	0.62193	-1.08548	-0.75877	0.92777	2.34069	1.54651	-0.95161	-1.77045	-0.70877	-0.41864	-0.53896	-2.27297	0.17763	0.32656	0.20995	0.31967	1.00859	0.27495	0.50615	-1.77220	-0.42645
RAC1_rep3		0.88889		9	C	B1	47	13	706	472	1.09091	5.71670	-4.64916	6.44848	1.83802	2.23108	-3.41341	-4.09349	-0.54642	-3.10428	1.18554	0.11310	2.27652	-1.89019	0.49902	2.23372	-1.64484	2.22760	-0.43123	2.00297	1.87678	2.16845	4.32906	-2.83223	-2.00180	1.28655	-1.97798	-1.76938	0.10521	-0.04201	1.16903	-0.09745	0.10480	-0.65452	0.80197	0.45981	-1.15617	-1.10808	1.15912	-0.51755	-1.32017	-0.77705	0.13541	0.24382	-0.20424	-0.26461	0.96280	-0.17006	1.00482	0.89372
DYNLT1_rep1		0.94444		36	C	B1	47	13	675	560	-1.73877	4.16065	8.04656	-5.55502	-6.67338	-5.59808	-1.28959	-0.00881	0.20581	-2.96869	-2.00347	3.32975	-2.97997	-1.57482	0.36051	-3.26014	0.66183	3.38975	-0.53781	-2.21532	1.00621	-2.74961	-3.84193	-1.91833	-0.87132	-3.87217	-0.87947	-1.98205	1.26734	-0.20096	-0.48185	-1.69921	1.24009	-0.27582	-0.56764	0.36666	-1.50651	1.07672	1.10534	-0.18699	0.78343	-2.05614	-0.99661	-0.14932	1.61702	1.33980	-0.70011	-0.53299	-1.38589	1.19266
RAC1_rep3		0.93750		16	C	B1	47	13	766	577	-10.91445	0.44341	-4.47314	3.75218	4.40714	0.50762	0.73654	0.14033	0.80360	-4.54374	-1.05792	0.66228	2.71895	-0.49540	0.36840	-2.02456	-0.25674	3.23836	-0.16139	0.70591	0.49319	0.50096	0.24126	1.81477	-0.90013	-0.33861	0.36643	2.23668	0.46682	-0.08259	1.30893	0.39263	-0.40602	1.40569	-0.22528	0.37141	-0.31638	-0.15747	0.22038	0.84744	-0.51367	-0.01827	0.58961	0.77047	-0.39799	0.16677	-1.04146	-0.05204	-0.00703	-0.40918
CTNNA1_rep3		0.96774		31	C	B1	47	13	780	689	-10.61038	-2.66965	-0.52815	-1.60208	2.63068	-1.25805	3.92131	-4.60223	-0.52081	0.90272	1.64561	-1.66023	-0.19944	-0.65813	0.13141	-0.25506	2.08104	1.46255	-0.11818	-2.58612	-0.15535	-0.91686	-0.42332	1.66850	0.63657	-0.58630	0.22127	0.00154	-1.47513	-0.13112	0.32667	0.76039	-0.78223	-0.05919	-0.77987	-1.06706	0.09230	0.93937	-0.12565	2.02713	0.28913	-0.95201	1.49063	0.58116	0.13954	-1.19262	-0.50908	0.83784	0.75975	-1.41882
MYLK_rep1		0.97917		48	C	B1	47	13	894	713	-0.61166	-2.32477	4.47811	-0.32645	3.40533	-4.21253	-0.57000	-3.14712	-2.70699	-3.16454	1.89037	1.05363	-3.01427	-3.60960	-0.58946	2.90688	0.11906	0.46877	0.07163	0.17956	0.64754	-1.11765	0.32404	2.38373	-3.69287	0.19431	0.16141	-0.31945	-2.63876	0.15818	0.09982	1.15260	-0.05083	-0.34518	-1.03347	-0.28776	-0.23638	-0.08208	-0.32048	-0.27477	0.70657	0.06367	0.69285	-1.05247	-0.90683	-0.03114	-1.44209	-0.51831	0.13322	0.99634
PLCE1_rep3		1.00000		17	C	B1	47	13	671	720	-2.05395	7.33768	-3.49592	-1.24221	-1.09995	-2.91251	-1.14369	-1.60358	0.71046	-2.95708	-0.53763	2.90404	-0.17198	-4.55786	0.34631	4.97253	-0.28422	2.04354	-2.77756	-0.58153	0.94374	3.06017	1.19936	-0.40671	1.30530	-1.36777	-1.98026	0.51096	0.88019	0.28678	0.44380	-0.39153	0.59474	0.40758	-0.48199	-1.19503	-1.14286	1.20274	0.51858	1.02665	-0.02737	-0.52490	-0.02888	0.55276	-0.17686	-0.74133	-0.65745	1.08153	0.06100	-0.43576
EMD_rep3	INPP5K_rep1	0.40000	0.33333	30	C	B1	47	13	684	858	-13.94697	-3.06275	-1.08830	1.64791	0.24736	-1.78521	2.42999	0.28855	3.54988	-0.84967	0.59710	3.92243	0.54433	-2.37294	2.30575	-0.28346	1.24544	2.37524	-1.12504	-2.90470	0.50678	-0.81974	-1.32179	-0.04778	2.57807	-1.17496	-1.45075	0.11211	0.70449	0.32582	0.51703	0.48072	0.83154	-0.28307	0.60232	0.10602	-1.36972	-1.09618	0.42170	-0.27410	0.95669	0.23563	-0.06060	-0.50345	1.03116	-0.31227	-0.57178	0.75218	-0.09563	-0.14759
SMTN_rep3		1.00000		6	C	B1	47	13	939	873	15.51656	-15.62949	9.52055	4.82838	4.38702	10.67031	-5.65712	1.59129	8.54532	4.98153	-2.33270	-2.23303	0.48212	-5.38857	-4.00136	0.13240	3.60348	-3.62667	-9.06024	1.55364	3.24161	0.40457	-2.09484	-0.85996	-2.55928	2.78988	-0.34644	1.27421	1.65128	-0.89150	0.63431	-0.06024	1.83281	0.35711	-0.05790	0.11330	0.82841	1.27198	0.72775	-0.53669	0.69538	0.67575	-0.47530	1.20057	0.17609	3.16400	1.23245	-0.54527	-1.21989	0.11447
CONTROL_rep17		0.97222		36	C	B1	47	14	583	105	-11.40649	1.01889	-3.65587	-4.50230	-3.76012	-0.18290	4.82002	5.61513	4.05275	-1.04329	-1.68979	2.55089	2.67969	1.23948	-0.94367	4.18080	-0.07138	4.27451	-0.71501	-1.75395	0.57534	1.51343	-2.27997	-1.46793	-0.50395	-1.20922	0.72831	-0.76965	-0.40994	0.87524	0.56690	2.35343	-0.14614	3.63355	-0.39904	-0.72669	-0.19945	0.90638	-0.64773	0.29567	0.09992	0.35712	0.56326	0.56976	0.01712	0.02182	0.04377	0.33397	0.03377	0.29632
PDXP_rep1		0.96970		33	C	B1	47	14	419	106	-7.69542	4.93631	1.25327	1.09796	0.27451	0.03579	-3.20126	2.38706	0.60000	-2.76197	-0.73035	-1.38535	6.26700	2.83141	-2.53299	5.13068	2.75454	4.90717	-3.09287	0.40618	-1.61530	0.58355	-0.86487	0.34904	-1.14367	-1.49668	0.79271	0.32386	0.56868	-1.33709	0.45184	0.41401	1.45015	-0.46556	-0.23600	-0.05724	-0.75871	1.51602	-0.49929	-0.93981	0.41829	1.68324	1.38542	-0.19275	1.18964	1.69831	-0.98364	0.01912	2.55353	-1.40886
PPM1F_rep1		1.00000		46	C	B1	47	14	297	205	-3.63520	0.13666	1.36272	-0.74716	1.59067	-3.91962	-0.83258	-4.28408	-5.52397	-3.64915	3.01941	-0.98318	-0.34769	2.80255	-2.67606	-0.43177	1.15732	2.68120	-3.74769	-3.55378	0.58826	0.95559	-1.36015	0.38481	-1.33776	-0.83600	-0.52219	-1.96038	-0.55722	0.15235	-0.86873	0.48088	0.34300	-1.20988	-0.41752	-0.09338	-2.55270	-1.85695	-1.97532	0.49113	0.34886	0.58371	-1.93445	-1.52987	0.11793	-0.17534	0.22698	-0.32737	0.54796	-1.00088
ARPIN_rep3		1.00000		32	C	B1	47	14	831	238	-9.44332	-3.44205	3.11788	-0.56168	-0.59754	-1.24660	3.59051	-3.12774	3.14502	-0.05660	1.40473	-0.00544	0.70576	-4.62254	0.97338	-1.78511	1.80253	0.12427	-2.71048	-1.55608	-1.17555	3.55823	0.22065	1.68407	-0.89170	-1.19004	-0.10599	-0.57029	0.30164	0.07068	-0.59801	0.92994	0.11586	-0.21127	-0.52151	-0.81454	-0.54521	-2.82875	0.02384	0.83616	-0.77698	-0.39135	-1.26044	0.87504	-0.10766	0.88781	0.62703	0.52377	0.43521	-2.08626
MPRIP_rep2		0.90909		44	C	B1	47	14	565	239	-5.92480	5.02046	-0.08766	-3.63224	-3.84135	-1.12788	0.03332	0.16276	1.05609	1.66941	-1.14917	-0.36580	0.79865	1.00861	1.33646	2.16135	3.79732	1.75838	-1.74836	-1.56271	1.89025	0.10369	0.49089	2.31428	-1.55521	-1.66650	1.12618	0.71921	0.44254	-0.29884	0.62129	1.57045	-0.13637	1.00032	-1.90952	0.36263	0.11239	1.58808	0.66244	0.94822	0.32236	-0.15438	0.27697	1.87107	-2.95991	-0.89514	0.17656	-1.74880	0.29426	0.09231
OPHN1_rep2		0.37500		16	C	B1	47	14	677	280	10.39110	2.83858	-9.51148	1.56560	-0.24602	7.29339	2.18309	-3.26988	1.44624	-1.38190	1.04837	-2.92323	4.50303	0.98217	-2.59035	-2.66526	0.48299	2.11054	-3.11936	-0.14746	0.10598	-1.20644	-2.16693	2.44326	-2.72679	2.96174	0.87940	-1.65836	0.10451	-0.54845	-0.39180	-0.62406	-0.34982	0.12126	1.27439	0.50798	-2.46170	1.12017	-0.70008	-1.23218	-0.73970	-0.61802	-1.59228	0.63201	-0.17486	-1.07057	0.51521	0.52006	-0.66027	-1.94371
FLOT1_rep3		0.96429		28	C	B1	47	14	728	296	-4.39273	3.61909	-6.41672	1.05064	-1.71083	-1.25374	0.99773	-4.52010	2.15733	-0.51899	0.40886	3.20268	1.32619	-4.13115	-1.08372	-1.43678	-0.21704	4.30405	-2.74173	-0.04504	2.10958	1.04465	-1.56494	1.43760	1.33370	1.02041	-1.14314	-2.00313	-0.83661	0.23987	1.37591	0.79943	-0.30072	-0.46433	1.11534	-1.53379	-0.06048	-1.10211	0.83703	-0.55456	-0.47436	0.09547	0.13423	-0.45645	-0.00224	-1.21923	-0.98711	-0.55091	0.28775	-1.43448
ARPIN_rep3		0.88462		26	C	B1	47	14	894	312	-12.74716	-4.73969	2.40043	-0.48282	1.56231	-0.41331	3.52824	-2.98105	1.85313	0.90767	1.38809	-0.35029	0.70571	-3.00663	1.91726	-0.14184	1.46010	1.61149	-0.31704	-4.70899	-1.54208	0.90226	0.38693	1.26010	-0.69434	-0.29539	0.33147	0.74159	-1.12218	0.68498	1.18018	0.00778	-0.24431	-0.05009	1.00294	-1.04957	-0.24761	-0.46912	0.50192	1.45978	-0.58307	0.10597	0.13671	-0.70960	1.02726	-1.61297	-0.77221	0.92496	-0.57389	-0.40298
PSTPIP2_rep2		0.86364		22	C	B1	47	14	802	346	-9.28951	-0.27495	5.41113	2.98795	-0.19058	-2.21696	1.98875	-2.91822	0.37957	-1.24221	-1.75904	-0.94152	2.11784	0.40042	2.02818	0.29388	2.62593	3.78185	-0.97414	-1.29607	-0.18425	-1.19136	-1.57208	2.05534	-0.15712	-1.57691	0.20517	0.82175	0.20456	-1.32019	0.23778	1.55615	0.79499	-0.06521	-1.51342	-0.62867	0.11339	0.11827	1.40794	-0.99933	0.65597	0.43681	-0.12911	0.92236	0.14182	-1.00424	-0.97793	0.45802	0.09385	-0.81177
FLOT1_rep3		0.93023		43	C	B1	47	14	695	395	-4.81322	2.55795	-4.08619	-4.31531	-5.81745	0.52421	1.26725	-0.78518	-0.37192	-0.18384	-3.03249	4.49207	-0.26642	-7.96997	-1.46359	3.17154	-1.91682	4.56025	-1.13416	1.15696	1.41601	5.05150	0.95439	2.22900	1.74101	-1.88669	-1.36601	0.56123	1.20791	1.01061	0.09553	-1.57328	-0.81680	0.75685	0.03715	0.74213	-2.20487	-0.13664	-0.04201	1.95584	0.83740	-0.71195	0.78373	0.37384	-0.00259	0.04012	-0.09705	-0.36621	-0.34090	1.03058
ALKBH4_rep1		0.45161		31	C	B1	47	14	614	409	-4.55339	-4.35218	0.27298	2.64976	2.33609	-2.60983	4.70811	-2.87823	-0.47873	-2.28742	0.46361	0.06183	4.78620	0.40917	-1.73954	-0.53308	0.52564	1.81909	-0.63350	-3.29627	0.21831	0.33680	-0.08028	0.24516	0.08155	-0.74546	-0.61966	-0.80566	0.69661	0.87501	0.01655	1.24837	-0.10761	-1.02061	-1.09959	0.08615	0.43512	-1.81810	0.20156	-0.58108	0.07730	-0.15061	-0.38912	-0.74553	-1.10187	-1.13016	1.11262	0.03392	-0.33930	-0.14979
ARHGEF2_rep3		0.76471		17	C	B1	47	14	659	500	0.52199	-2.53443	1.89708	2.26219	1.42562	-2.81833	1.94238	-3.21972	0.24966	-1.68415	-1.56575	2.54496	1.61843	-3.49048	-2.09441	3.11223	-0.56535	5.08613	-3.03539	0.98073	0.75171	-0.17821	0.12840	-0.12611	1.66839	1.17545	-0.71488	-0.35114	-0.00835	0.56528	-0.17020	2.19926	0.58896	-0.01997	0.41203	0.70352	-0.18460	0.38380	0.66074	0.19074	0.33421	0.14476	-0.52692	-0.42665	0.32395	1.42167	-1.10897	-0.62034	1.40467	1.06255
INPP5K_rep1		0.94118		34	C	B1	47	14	570	524	-0.40605	-1.13540	-1.28457	0.15903	-4.04890	-1.52281	4.13032	-3.52157	0.39796	2.14998	-1.40853	-0.24075	1.90160	2.39881	-1.48909	1.26767	1.73463	3.51568	-0.06437	-1.28087	1.08210	-2.09146	0.12258	-1.08559	-0.59880	0.80272	0.26480	-1.35157	0.54783	2.43810	-0.12803	2.01577	-0.74772	1.56596	-0.38827	0.05952	0.03389	0.28932	-0.54630	0.74908	0.22255	-0.89502	0.85917	-0.26399	0.08973	0.86731	0.47494	0.58661	-1.54806	1.73234
CDC42_rep1		0.95745		47	C	B1	47	14	736	570	-4.66720	-0.55126	1.49406	-1.36264	-6.44965	-1.35475	4.60034	-0.44262	3.65968	3.02735	0.66790	1.67235	0.43324	-1.47446	1.71428	-0.54249	2.57956	1.44456	-2.95116	-0.48264	0.29817	2.65146	-3.54282	-0.53742	1.09658	-1.10650	0.46492	1.64112	0.75683	1.41256	0.25745	-0.23849	0.51520	-0.88884	-0.09984	-0.01942	-0.52784	0.49438	0.83103	-0.01661	3.20067	-0.30012	-0.37416	-2.13771	1.14660	0.27311	-0.12181	1.64681	1.50305	-0.05901
PDCD6IP_rep1		0.92857		28	C	B1	47	14	630	625	2.86732	7.05668	14.46046	-2.78579	-7.81302	-0.99024	1.27783	-5.63288	1.36311	-2.26378	-2.00354	-1.87112	1.93233	3.22916	-0.63453	4.03319	-0.34385	3.58895	-3.69057	-2.83002	1.66172	-0.63240	2.49936	2.17478	-0.17753	-2.96879	-0.39115	-2.95800	1.18951	0.64951	-1.12083	0.11945	-0.03540	-0.33153	-0.39465	-0.02903	0.29493	-1.82453	0.83549	-0.96464	-2.37070	0.17390	-2.18307	-0.12625	0.11526	1.77420	0.42771	-2.10532	-0.76022	-0.32218
MYO5B_rep3		0.90909		11	C	B1	47	14	814	677	-10.47298	-4.29689	-0.27597	-2.51195	0.26372	-0.89998	4.28221	-1.86849	1.74986	-2.16825	1.17077	0.45738	1.55811	-1.08409	-0.70297	1.58711	-0.66864	2.66921	-0.00179	-1.23792	-0.17549	-0.69814	1.89272	-0.28775	-1.36986	0.12998	0.61524	0.02089	-1.10131	1.25750	0.92206	0.03298	-0.44347	-0.16953	-0.45182	-0.88967	-0.90025	1.24148	-0.80408	0.62494	-0.29622	1.31443	0.59192	-0.84880	0.16674	-0.53370	-1.70259	-0.36506	0.34667	-0.36827
ARHGEF2_rep3		0.80000		10	C	B1	47	14	676	662	1.63389	-0.27187	-0.11657	4.51059	6.16307	-2.10977	4.86257	-0.41457	1.10471	-2.61594	-4.18087	0.10767	-0.49965	-4.45078	1.47240	-0.36466	1.61626	1.62650	-4.01919	1.10253	1.96322	-1.55538	-1.01299	-0.26074	-1.99643	0.68521	-1.77279	-0.40183	-0.66577	-1.04682	-0.32582	2.35296	0.16913	-0.11109	0.15147	-0.73016	0.45970	0.07211	-0.36203	-0.00936	0.05905	-0.27486	0.33207	-0.81538	-0.81423	1.30529	0.10369	0.29354	0.75668	0.02650
SEPT9_rep1		1.00000		23	C	B1	47	14	586	744	4.65700	9.29175	-5.44121	-2.70926	-7.94061	-0.09043	0.73642	1.10993	1.81339	-0.08596	-1.71642	-1.25561	2.46887	-4.41549	-2.53354	-0.14153	-1.06387	3.77153	-1.29596	1.30093	0.33686	-1.44587	-1.10806	2.70698	-0.40828	-1.60820	-2.06510	0.97079	1.04987	1.30806	0.50488	0.75966	0.15362	0.97627	-0.55444	-1.29018	-0.07691	2.16599	0.66353	1.23336	2.48205	-0.94960	0.41266	3.39365	-2.12204	-0.04151	-0.79099	-1.02953	0.24340	-0.28719
MYO5B_rep3		1.00000		16	C	B1	47	14	824	779	-8.80990	-3.25651	-1.68275	-1.63816	3.56294	-0.91042	4.39852	-1.94733	0.01051	-3.00225	-1.03557	-1.61554	1.10536	-2.78573	-1.31300	0.65186	0.94371	2.01242	0.43215	0.28388	-0.86926	1.65805	0.54881	1.78370	-2.16374	-0.09135	-0.96492	-0.01006	-1.30518	0.49236	-0.27709	0.14049	-0.73279	0.05840	0.49086	0.22877	-0.36619	-0.42951	-0.10781	0.41204	-1.11153	0.83852	-0.27244	-0.76274	-0.81951	-0.17214	-0.16746	-0.55845	0.56763	0.12133
MYO1D_rep1		0.96154		26	C	B1	47	14	694	892	-6.58516	3.04511	-1.33685	-7.22219	8.66227	3.27396	4.70179	-3.29687	1.24958	-0.91115	-4.51248	-2.39752	-0.96567	-3.31107	0.85322	0.22370	0.41426	0.34688	-2.23862	-2.58134	3.61952	0.61024	1.23618	-1.53716	0.33209	-0.29426	-1.22489	0.30538	0.36181	0.86222	0.12231	-0.82110	-2.32242	0.11532	0.82003	-0.14834	-1.48539	-0.79001	0.62309	0.31490	-0.93448	0.14145	0.52283	-0.52309	0.18126	1.73321	0.48666	0.04182	-0.18759	1.20984
PLEC_rep1		1.00000		23	C	B1	47	14	940	855	1.03650	2.33331	4.61505	-0.13309	11.40706	1.72092	3.63775	-9.12436	5.38643	1.01370	0.20672	-2.25680	-0.09062	-3.04231	3.23090	3.25882	0.74464	-0.43355	-1.09373	-3.43665	-3.09994	-0.77398	-1.56437	-0.13294	-2.96877	2.01182	-0.23005	0.51191	0.14230	-1.47166	0.51038	0.11255	0.08175	-0.51962	-0.55296	-1.07905	-0.44404	-0.55997	-0.08252	0.30044	0.12073	0.27302	0.47350	-0.25260	-1.66238	0.88592	0.24577	2.04822	0.82148	0.50022
MICAL2_rep1		0.93548		31	C	B1	47	14	283	932	-10.22555	-4.56770	3.19823	-1.00933	-1.64218	1.86601	-0.67353	0.59823	-2.24033	-2.68984	2.28325	0.98136	0.67192	2.03070	-0.05517	0.26371	-0.68440	1.66409	-0.28484	-1.26682	-0.11273	-2.45348	-2.31104	0.21481	0.72257	0.04299	0.05121	-0.74447	-1.51143	0.82885	1.18853	-0.73090	-0.47767	0.08517	0.63506	-1.20041	-0.47455	0.18144	0.63905	-0.08054	2.12312	0.63408	-0.11745	0.08268	-0.74034	-0.21204	-0.49307	-0.62272	0.87989	-1.58551
SPATA13_rep3		0.91176		34	C	B1	47	15	307	160	-11.71883	-5.10356	3.00372	-2.65917	-2.07324	-2.67739	1.97246	0.12438	2.10294	-1.21404	2.84621	2.82846	1.26896	-4.01316	1.64843	-0.39598	1.30819	0.18016	-1.82900	-3.59993	-0.75780	-0.10780	-0.67643	-0.46714	0.09162	-1.37555	0.24208	-1.33996	-0.20073	1.00799	0.36508	0.74300	0.86167	-0.29706	0.51032	0.68356	-1.35973	-0.36961	0.23946	1.22325	-1.21963	1.35605	0.04850	-0.31874	1.04284	1.46921	-1.18410	-0.26738	0.47656	-0.09271
TLN2_rep3		0.72727		11	C	B1	47	15	958	163	33.08142	17.85182	-17.97519	-2.15698	-1.73377	-4.44027	-4.47909	0.61469	0.87824	1.54064	-0.73687	3.95844	-0.83455	-5.75718	5.66025	-1.96534	0.83696	3.36905	1.61210	-8.07791	-4.98338	0.85858	1.85706	1.34158	-2.30221	1.42686	-3.68032	-1.59029	-0.41524	-1.58636	1.21477	1.99033	-0.63958	0.36532	1.40995	-0.46499	1.61618	-0.32102	2.83345	-1.27097	0.15316	-1.37695	1.13510	0.75079	0.48130	-0.66024	0.28243	0.08902	0.01162	-0.32403
AKT1_rep3	RAB5A_rep2	0.50000	0.35714	42	C	B1	47	15	637	208	-12.70609	5.70318	1.59666	0.16338	2.19169	4.38272	1.54615	3.20136	0.55552	1.88358	-2.46302	-0.65791	-0.45622	-3.57364	6.32690	0.89967	0.82152	4.22148	-2.85996	-1.95429	0.61055	-1.30261	-1.69798	-1.80672	-3.56530	-0.20553	-0.54692	-0.43596	0.04154	1.11933	2.50326	0.46824	-0.76537	1.46899	1.63074	-2.07163	-0.93206	0.20176	2.14798	-0.75251	0.98768	-0.63382	-0.52343	0.39643	-0.41599	0.39091	-0.90617	0.08010	1.26565	-0.48950
EZR_rep2		0.96774		62	C	B1	47	15	367	238	-6.91071	0.97216	4.92519	-2.31334	-10.82772	1.53129	-1.98907	-2.51859	-0.95180	2.06765	-3.17240	3.66288	1.79103	2.17473	2.23852	0.47643	1.69028	4.45208	0.59496	-3.91173	1.54441	3.88620	-2.56578	1.43424	-0.20706	-0.76290	0.40883	-1.67057	-0.80771	-0.06129	3.09348	-2.42604	-0.98106	-1.07650	-0.19875	-2.29874	-0.52798	0.13884	-0.00145	2.10051	2.66488	0.57216	-0.74123	-1.95230	-0.73507	0.70346	0.19586	2.07686	2.02174	-0.49434
PIP5K1A_rep1		1.00000		23	C	B1	47	15	156	203	-5.71209	-3.78447	-4.20125	0.97785	-1.74476	8.10375	1.91589	-0.27481	0.70225	0.43134	-0.62585	2.05289	3.89172	-4.47580	1.91158	3.98435	1.08105	4.03606	-0.80839	-0.31714	-1.90989	-4.21361	-2.04360	-1.48337	-2.24169	1.99016	1.12098	0.72927	-0.54461	-0.44383	1.71629	-0.09080	-0.40106	1.88262	0.07964	0.00947	-1.64340	-0.37046	0.71120	0.17016	-1.27570	0.48074	-0.57519	0.67009	-0.53949	1.08472	1.89635	0.66867	-0.48539	0.11057
PLCE1_rep1		0.85714		7	C	B1	47	15	918	235	-6.60081	2.57927	-0.00273	-1.00177	3.45439	3.50421	0.72578	-8.10734	-0.37925	-1.85840	-0.76968	-0.83496	2.45829	-1.68756	0.78609	0.35712	1.75037	3.19057	-2.61029	-3.05783	2.12435	0.46007	1.95596	0.20093	-2.87973	-0.01018	-0.13252	0.39443	1.79533	0.59435	0.86126	-0.31336	-0.96136	-0.87451	1.40086	-0.35965	-1.23830	-0.61741	-1.21184	0.73140	0.00789	0.63331	0.51096	-1.45650	1.62177	1.05513	-0.99663	-0.41191	-0.80556	-0.34140
CFL2_rep1		0.91935		62	C	B1	47	15	514	236	-10.88794	1.01174	4.99640	-3.41112	-2.80228	-0.86871	-1.89509	-0.82884	2.39158	-3.63708	1.36394	3.61218	1.97744	-0.41209	3.40725	2.75318	1.63721	3.44586	-1.73018	1.49519	0.06510	0.99983	-1.03662	-2.20007	-2.44342	-1.56058	0.03139	1.29679	-0.47829	0.36607	0.74435	0.11125	0.69572	0.50354	1.37115	0.86469	-1.22800	1.36767	-0.26269	2.29087	1.09297	-0.68230	-0.49651	-0.33559	-0.26445	0.22887	0.09501	-1.05574	0.14031	0.48552
AMPH_rep3		0.93750		16	C	B1	47	15	788	260	-13.69517	-3.94956	3.14680	-1.31853	-3.85299	6.49428	-1.62820	-5.80628	1.16449	3.98963	3.23428	1.42221	1.79397	-0.99114	6.64159	-0.07178	2.88767	3.86265	-2.44866	-4.04613	-1.40046	-1.62829	-1.57070	-0.43372	-0.64703	0.37013	-0.10291	1.00871	-0.22747	0.17792	2.08008	-1.46515	-0.54561	-0.09203	1.32464	-0.92007	-0.21479	-0.34831	-1.27137	0.60570	2.11972	-0.05395	-0.72772	-0.41919	0.10462	0.05423	-0.52223	-0.74704	1.45022	0.15271
ITGB1BP1_rep3	PDLIM7_rep1	0.50000	0.46875	32	C	B1	47	15	588	340	-8.14057	5.49533	0.23692	4.50333	-0.10538	4.20114	-2.81005	-6.55028	2.68275	-2.26773	5.28087	-1.18234	0.44433	-4.15326	1.93407	-0.69406	0.17663	4.48504	-4.05127	-0.88097	0.41103	-0.58388	0.20330	-0.50047	-3.24970	-0.53665	-1.16239	-0.05301	1.45597	-1.87375	-0.51299	0.20082	0.55635	0.37716	-0.58979	-0.34794	-0.09725	-1.44568	-0.45259	1.31141	-1.05815	1.15797	-0.50591	-0.28929	-1.10396	-0.61036	-0.28342	1.31721	-0.28816	0.47008
AKT1_rep3	RAB5A_rep2	0.45833	0.33333	48	C	B1	47	15	717	398	-8.12864	3.73581	11.74315	1.96941	3.10006	2.63897	-2.41704	-5.26900	-2.01466	0.64610	-0.02766	-0.02099	0.36165	-1.71712	3.59745	1.96126	2.36083	4.22006	-3.64061	-3.99813	0.11774	-0.66477	-0.44112	0.48373	0.27214	0.58867	0.76211	0.13146	-1.33570	0.02996	1.82686	-0.09416	0.44475	1.20361	0.54643	-0.76138	0.27328	-0.75676	0.28617	-0.55127	3.37104	-0.42594	-1.13239	-0.97089	-0.25092	-1.37659	0.24714	-0.51703	-0.17115	-1.86582
WDR1_rep3		0.42857		70	C	B1	47	15	252	413	-8.79569	1.19946	8.50972	-6.77554	-13.34452	-0.83903	2.69208	3.70513	0.51629	2.78024	-0.17822	-0.09374	0.64915	0.33883	3.91387	2.73397	0.88121	3.89831	-2.08750	-3.40126	0.86507	2.01072	-1.41992	-0.01138	-0.89055	-2.88185	0.39819	-1.04153	-1.65061	1.26060	2.83512	-0.34548	2.28518	2.45009	1.50816	-0.46971	1.55617	0.14538	-0.29494	1.09579	1.34117	-1.02083	-0.74287	-0.09521	-0.20831	0.51552	-3.79245	0.72487	-1.10453	-0.14747
ITGB1BP1_rep3	PDLIM7_rep1	0.53125	0.46875	32	C	B1	47	15	471	409	-13.69698	-1.02206	-3.21243	3.15658	0.59763	-0.85845	-0.44016	1.81125	1.53306	0.28748	-0.02979	0.99097	4.84535	0.88470	0.70339	0.67146	3.43677	5.68195	-2.01007	-2.50810	-1.61105	-0.18988	0.08958	-0.65692	0.41621	-0.00977	0.68595	0.36161	0.57972	1.10707	0.94299	1.12417	0.12220	2.01680	0.85539	0.58149	0.27714	-1.11593	0.28243	1.39317	1.16694	-0.11751	0.20449	0.58372	-0.32690	-0.18275	-1.62875	-0.05088	-0.00926	-0.75858
ARFGEF1_rep1		1.00000		8	C	B1	47	15	190	542	-5.86819	2.44707	1.03247	-0.88895	-4.27333	4.36313	-8.22045	-5.43191	1.69589	-1.34819	-0.07922	4.66746	0.37090	-5.80377	2.27653	1.32620	0.07646	3.53773	-1.61870	0.26663	-1.07118	2.58129	1.64007	0.47260	-5.59608	0.96713	1.36520	-0.12243	0.39426	-2.35338	0.00852	0.44471	0.59881	0.24093	-0.15190	-0.95042	-1.25919	0.28526	0.43457	-0.97489	-0.52592	-0.95345	-0.68973	0.41024	-0.15533	-0.27394	1.10915	0.86575	-1.59337	-0.31843
TWF1_rep1		0.83133		83	C	B1	47	15	852	549	-13.51857	3.02437	5.82986	-7.55262	-7.57736	4.22167	1.58171	2.10655	4.66554	-4.37113	3.85116	2.03424	-1.03816	-1.80585	5.03621	0.38243	-1.20539	4.23853	-1.27199	-2.73245	0.28778	3.59082	-3.72090	-0.05861	-0.95514	-2.30120	-0.12620	-1.74175	-0.91578	-1.93209	1.70951	0.23442	-0.71638	2.04481	0.46726	-0.72423	0.28598	-1.05500	-1.22411	0.03607	0.47490	0.92790	-2.24707	2.05347	-0.56607	2.45240	0.77908	0.41260	0.02085	1.30642
MYO5A_rep1		0.87879		33	C	B1	47	15	206	627	-12.52710	-2.98997	3.30989	-3.30956	-5.01964	-0.97860	-0.18392	-1.38848	0.47902	-0.42146	-0.31387	5.30482	-1.11408	-2.29423	3.38867	1.20932	1.10043	3.12423	-1.38131	-0.95444	2.07623	-1.21441	-2.03808	-0.38232	1.32326	-0.43034	2.42071	0.46920	-0.78357	0.75765	0.39594	-0.05286	0.28032	-0.66901	2.61896	0.07528	-1.66823	-0.01741	0.88919	0.02286	-0.37213	0.48789	0.86865	-0.26042	-0.95395	-0.02911	-0.66049	0.60720	0.89973	0.41823
CONTROL_rep6		0.95238		21	C	B1	47	15	915	646	2.46085	-5.84974	-5.05972	-0.19052	2.51598	-0.14863	3.85402	-5.73067	-0.52488	2.22974	-1.43068	0.35897	2.22353	-1.34745	-2.94665	0.61382	-0.03157	7.71493	-1.12880	-1.45683	0.86350	-2.27169	3.61143	-1.59649	-1.57171	1.96139	-0.95837	-0.04872	0.74868	0.97389	0.71992	0.70872	-0.85515	-0.78443	-0.17752	0.94632	-0.06671	1.38526	0.55634	0.73580	1.04967	0.48659	-0.46176	-0.69169	1.14865	-0.14360	0.22761	0.14433	0.76338	0.41997
DCTN2_rep1		0.89474		19	C	B1	47	15	860	748	-8.49108	-3.50695	-2.54878	-4.41340	0.87411	1.40421	3.34438	-3.92953	2.54539	-1.78091	1.21706	1.85294	2.37955	0.06876	-2.70798	2.64313	0.07728	3.57297	-1.39151	-3.32006	0.38356	0.15831	-0.36812	0.28724	-1.90514	0.97773	0.28531	-0.53226	0.30874	1.10074	0.29925	1.01301	-1.31413	0.75589	-0.26599	0.66939	-0.45200	-0.93612	1.55118	0.76603	0.04911	0.31150	0.23933	-1.05261	-0.59197	0.92443	-0.33927	-0.77974	-0.66708	0.65779
ARFGEF1_rep1		0.90000		10	C	B1	47	15	160	761	-3.05536	-1.50093	-6.08865	2.63419	-1.62483	2.55468	1.21145	0.25410	-0.20852	0.08227	-3.33431	2.27457	2.60719	-5.68698	1.56109	1.70337	1.93086	3.44471	-0.89121	0.43317	-0.60119	0.31959	-1.19841	1.76265	-2.55296	0.96382	-1.82494	0.22936	0.13862	-0.14882	1.17720	-0.18106	0.22784	-0.80317	0.90429	-1.78079	-0.03147	-0.29245	0.95844	-1.26474	-0.44684	0.11656	-1.27084	0.49229	-0.54505	0.25523	-0.86963	0.15300	0.14286	0.15657
PLS1_rep3		1.00000		27	C	B1	47	15	245	773	-7.67679	-6.89856	-0.07662	-1.31993	1.82010	1.95787	0.11886	-4.46090	-3.48606	-0.96211	-3.07630	2.81009	0.20495	-5.93512	0.88956	3.96938	1.12796	4.42020	-0.56061	-0.56541	-0.52717	2.30695	0.41863	1.54898	-1.39381	0.88123	0.44970	0.92768	-0.12546	-0.87551	0.21480	0.59591	-0.46983	0.48992	-0.66461	-0.64031	-0.92851	-1.36523	-0.10997	0.94237	-0.21619	-0.07492	-0.54051	-0.32633	-1.52941	1.09426	-1.59004	0.46521	-0.14830	1.22455
CTTN_rep3		1.00000		22	C	B1	47	15	657	816	-5.55233	11.01900	-7.07779	-5.04217	-4.81452	7.94890	-4.58939	6.34035	0.96735	0.57752	-2.92185	-1.25501	3.35442	-1.75351	-2.74827	2.48105	0.41221	5.43353	-1.10496	-0.74348	1.98520	2.02578	-0.90504	2.92352	-2.96448	-0.62801	-2.07353	-1.22793	0.63710	-0.18533	2.56128	-0.29146	0.26307	0.91989	0.92071	-0.74274	0.78478	-0.22276	1.77352	-2.74173	-0.17592	-1.38050	-2.16413	0.30874	1.43235	2.30039	-0.29965	-0.72120	1.01865	2.75757
BCAS3_rep3		0.85714		14	C	B1	47	15	453	826	-4.25778	-1.77664	3.81614	-0.72883	5.90118	-0.44258	3.73438	4.93463	-0.37167	-2.32315	-4.99207	-1.17978	4.01369	-0.13355	-2.07538	2.17910	3.21507	1.83039	-3.09327	-3.83394	1.52313	-1.57751	-1.01083	0.27872	-2.51235	-0.16475	-0.04913	-1.20955	0.27483	0.89856	-1.33158	-0.13636	-0.05254	1.55286	0.43080	-0.87270	-0.91542	0.67256	0.73719	-1.45045	-0.36190	0.46106	-1.69818	-0.54221	-1.14905	1.18077	-0.21179	-0.06419	1.00237	-1.55250
PLEC_rep1		1.00000		14	C	B1	47	15	137	822	3.99834	0.01970	-0.37385	2.29397	7.32846	3.25394	1.20169	-8.57037	2.94862	-1.74863	-1.69217	-0.99857	-3.42623	-4.67485	3.81878	5.47617	3.77772	-0.08136	-2.75264	-2.92425	-1.57887	-1.26062	-3.91855	-1.71668	-0.89073	2.52007	-0.39359	-0.75785	0.82176	-1.73181	-0.00222	0.82995	-0.28080	0.54687	0.58331	0.37846	-0.92695	-0.31673	0.26890	-0.02901	-0.37337	-1.23911	-0.83741	-0.07247	-1.30203	-0.11711	0.07207	0.98557	1.07536	-0.29622
FAM89B_rep1		0.91429		35	C	B1	47	15	923	860	-16.34854	-0.72057	2.80132	-12.75578	-0.62386	1.63878	4.49271	2.11141	5.94056	-3.03216	2.89914	-0.26782	-0.70087	-1.46987	-0.60467	-0.79939	-1.66404	3.19185	0.97806	-5.23031	0.24852	5.09946	-0.78873	-0.65886	-3.05469	-3.61424	1.33256	-2.10377	-0.06558	-0.80864	1.61292	-1.91413	0.83554	-0.12991	1.36217	0.44388	1.00952	-1.19161	0.84464	-0.18960	-0.35808	1.50977	0.78290	0.23800	0.21744	0.40138	2.37578	-1.04108	0.01273	1.55867
ARPC5_rep2	RHOF_rep2	0.64516	0.32258	31	C	B1	47	15	267	857	-7.55635	2.43707	-2.65360	-1.36116	-1.45282	1.35831	-0.52638	-4.31964	0.97764	-0.52839	-2.57943	2.22691	2.47549	-1.54680	2.93753	3.87774	2.43335	1.89066	-2.03198	0.90361	1.89411	2.71194	0.08665	0.81381	-3.29848	0.57284	1.56659	0.21877	1.35112	0.07272	1.11237	0.63961	0.24156	1.04513	-1.15082	-0.20228	-0.61867	-1.02582	0.42061	2.31277	0.49674	-0.94347	-0.16497	-0.60021	-0.75787	0.27757	-1.55500	-2.29043	0.49727	0.15135
ARPC5_rep2	RHOF_rep2	0.59322	0.30508	59	C	B1	47	15	138	932	-13.18198	1.60330	4.01358	-9.88108	1.77515	4.50234	-0.09103	-4.75897	2.99736	0.39724	0.55611	-1.02112	-1.85320	-3.24160	3.95695	3.68702	3.27380	0.06254	-2.69899	-3.18260	-1.11864	2.50858	-0.32564	-1.61103	-2.90631	-0.93031	0.19720	-1.25365	0.97471	0.37388	0.80751	0.25104	-1.29245	1.37530	-0.81311	-1.15117	0.43448	-1.34792	-0.14736	0.88403	0.89853	0.56303	1.01654	-0.63410	-0.57779	0.50294	0.50326	0.34783	-0.35065	0.74454
NCKAP1_rep2	MSRB1_rep3	0.45455	0.45455	11	C	B1	47	16	745	164	-7.36996	-3.67337	1.87710	1.28406	-2.86037	2.95660	-7.09074	-2.89147	-3.68978	1.73480	-3.02712	2.33954	2.73131	1.34240	-1.82660	-2.33129	1.61136	2.63741	0.25802	-0.36774	-0.09243	-1.23435	1.55131	-0.14750	1.44436	-1.44082	0.34376	0.34139	2.09388	-1.80811	-0.15591	-0.91097	0.03507	0.73676	-0.85397	1.81861	-0.21792	-0.25093	-0.55181	-0.39146	1.17395	-0.23517	-0.80281	0.45948	-1.60718	-1.13643	0.19548	-0.70885	0.28866	-1.10531
MYO1B_rep2		1.00000		26	C	B1	47	16	283	187	-11.73842	-0.88568	1.86012	0.00349	-0.50027	4.10729	-4.37807	-3.34137	-0.25393	-2.64761	1.69878	0.64144	2.25437	1.89796	3.74196	-1.52081	-0.24327	-1.91362	-0.70628	0.86568	0.05871	0.56039	-0.34501	0.65867	-2.26168	-1.16584	0.58859	1.65040	0.73300	-1.72495	0.62047	0.28978	-0.24924	-0.01521	-0.11861	0.22562	0.76705	0.04601	-0.13032	1.01358	-1.58924	-0.10373	-0.20332	1.26733	-1.38018	0.73136	0.18123	0.70050	0.40573	-0.38202
VANGL2_rep1		0.96226		53	C	B1	47	16	535	287	-8.15719	-4.10006	7.38528	-3.31522	-7.66498	-2.60109	1.10402	1.55529	3.22699	1.45795	3.47728	3.23976	-1.24074	0.09740	-4.08285	-0.79283	-0.64254	4.19396	-2.11682	-3.87205	-1.38733	0.25983	0.25201	-3.45418	-1.41446	-3.07386	0.47279	-0.13685	0.12094	0.58588	-1.29501	1.17818	2.52098	1.09894	0.29648	0.89970	-2.97196	-1.38109	-0.96860	-0.78450	0.55842	-1.00159	1.01628	0.70614	-1.18462	1.26692	1.23674	1.59045	-0.37744	0.52521
DLC1_rep1	ARHGEF2_rep3	0.61538	0.33333	39	C	B1	47	16	640	318	-12.14332	-3.59867	4.37084	-1.81823	-1.84905	-0.53250	-1.02514	-3.09727	-0.30454	-0.68925	4.11897	2.00192	0.23058	-0.06418	0.12381	-2.40721	-0.76669	2.11815	-0.74725	-1.09964	-0.24253	-1.21011	1.11285	-0.68603	1.72656	-1.05237	-0.96059	-0.42949	-1.90743	0.80925	1.63689	-0.58616	-0.04516	0.49464	1.18307	-0.66711	-0.70848	-0.77682	-0.38453	0.00901	0.89661	-0.98549	-0.19625	-0.25158	0.16895	-0.65410	-1.06162	-0.03341	0.35852	-1.19883
MYH7B_rep1		0.87273		55	C	B1	47	16	274	351	-7.34162	-0.84246	2.51966	-7.79284	-2.96861	-2.13678	-2.24703	0.40537	-1.46523	-5.27755	3.46076	4.75887	0.76671	-2.85368	-1.56853	3.44279	-1.34582	1.30149	-0.87232	-0.89630	0.33284	2.30439	0.09690	0.90573	-0.67497	-2.71601	-0.18238	-1.79944	-0.92664	0.18386	0.56911	-0.13716	0.54883	0.30563	-0.59155	1.01736	-0.83290	-1.07679	-0.83982	-1.17505	-0.59136	0.13887	-1.89688	0.38747	-0.18817	-0.19922	0.13708	-0.40076	1.01628	-0.83091
PDLIM7_rep2		1.00000		11	C	B1	47	16	582	440	-13.18883	-5.91707	-3.48230	-4.45694	4.52646	1.58212	3.34137	-1.40437	1.50634	2.96734	0.99057	-0.40059	2.06724	-3.64076	-1.19072	1.17651	0.46458	-0.02483	-0.78828	-2.57766	-0.50900	-1.61795	2.90928	0.19565	1.25894	-0.98235	0.21037	0.11476	-0.34920	1.23264	0.52209	0.48099	-1.68375	0.27183	-0.04234	0.30903	-0.58900	-0.93636	-0.40418	0.31903	0.78039	-0.07327	1.16195	0.40854	-0.39818	-0.12533	-1.66758	-0.80361	-0.59993	0.23458
MESDC1_rep1		0.96154		26	C	B1	47	16	839	434	-3.47263	-10.20419	5.02191	-2.06669	0.98229	-1.00366	1.23698	3.90596	-1.56267	-0.00210	0.21059	0.85248	3.55099	-0.71703	-5.69181	-0.94784	-1.12938	2.47544	-0.38766	-4.72430	-1.39240	-2.84878	2.42463	-2.45851	-2.68831	-1.59620	0.37214	-0.73901	0.12908	0.80940	-0.95513	0.00611	1.51316	-0.61413	-1.35725	0.23849	0.56318	1.08218	0.12388	0.00386	0.59023	-0.77989	-0.86554	0.50635	-1.04553	0.44659	1.05853	-0.80131	-1.25817	-0.31254
MYL12A_rep1		0.97297		37	C	B1	47	16	190	482	-5.07652	-4.93256	-0.33781	0.66856	-4.72068	-3.54056	-0.33738	-2.48314	0.84636	-0.36675	3.67665	3.94592	-0.15967	-2.60816	-1.63397	0.76210	1.23409	2.17523	-0.65526	3.63348	-1.11512	0.88540	0.43774	-1.94080	1.30479	-0.01446	-1.17700	-0.86882	-0.95366	1.22909	-0.04458	2.27712	0.05932	-0.37880	-0.04822	-0.12404	-0.42648	-0.36138	0.07006	-0.00344	0.85212	0.37139	0.15041	0.51816	-0.10986	0.56052	-2.42658	-1.11434	0.82479	-0.53552
PFN2_rep2		0.75000		16	C	B1	47	16	487	490	-11.96052	-3.57473	1.83742	2.91427	2.13900	-4.88039	2.37262	2.62974	1.55236	1.71577	2.10712	0.86229	-0.88733	-3.26455	0.95718	-1.12230	1.91381	1.60419	-0.48058	-0.76439	-1.90910	-0.77034	1.63457	-0.41991	1.84879	-1.34941	-0.12036	-1.14867	-0.99283	0.11824	0.13645	0.65265	1.48820	-0.48070	0.28397	0.99858	-0.55870	-0.77752	0.00452	-0.04116	0.81339	0.72988	-0.83312	0.00355	0.33101	-0.70865	-1.61199	0.22497	0.28243	-0.10531
DPYSL3_rep3		1.00000		15	C	B1	47	16	845	596	-10.68360	-3.69330	-0.07663	-4.00633	2.34229	4.46489	0.10195	-0.78846	3.58844	0.95686	-1.39425	-0.35143	2.36944	-1.71610	0.68076	-1.20489	-0.30261	1.81461	-0.07965	-0.83928	-1.10424	-3.16899	1.51393	-2.17454	-2.52841	0.22336	-0.68680	-0.08988	1.04470	0.71466	0.38178	-1.39695	-0.10211	0.97432	0.17321	-0.13852	0.26852	0.06130	-0.26934	0.80425	-0.10907	0.07128	-0.29377	-0.74844	-0.34249	0.78349	0.95967	-0.66542	-0.97294	0.42225
CONTROL_rep6		1.00000		17	C	B1	47	16	172	681	-9.99622	-5.03138	-4.76264	-1.36601	-2.01432	2.39853	6.87893	-1.93625	2.03631	2.10351	0.84183	0.75392	3.18437	0.32979	0.52564	2.39097	-1.23305	1.09018	-1.23370	-2.46073	0.24049	0.87950	0.55150	0.08230	1.19201	0.20959	-0.93123	0.82898	-0.60478	-1.17587	-0.81099	0.02278	-1.05721	-0.47856	0.45431	0.24544	-1.89604	-1.87662	0.54136	0.64475	-1.87434	0.69280	-0.49369	-1.72437	-0.45432	0.88667	-0.62968	0.64909	-0.17575	0.16154
DPYSL3_rep3		1.00000		29	C	B1	47	16	804	696	-6.79501	-2.09508	-0.29233	-7.89156	2.91981	4.19272	-4.91527	-2.38266	1.65651	-1.75544	-2.28860	3.17022	-0.08461	-3.32190	-4.21246	-4.21584	-0.41364	2.40957	-0.56799	-3.01339	0.57526	-3.33712	-2.22654	-0.28753	-0.77744	0.54477	0.04769	-1.48184	-0.52459	-0.68410	-0.09929	0.84689	-0.15242	0.43550	0.10213	-0.36068	0.69745	0.69157	0.51908	-0.83182	-1.83821	0.41245	-0.81495	0.75756	-0.06175	0.48465	1.04146	-0.79679	0.66994	1.12360
CONTROL_rep9		1.00000		7	C	B1	47	16	358	847	12.67419	-13.95785	-5.58673	6.15345	1.78341	5.43445	-7.64686	-2.79427	-0.54055	4.89039	1.90356	6.54726	-0.47110	-1.76218	-1.65238	4.05644	-0.23517	0.66953	-5.88135	-4.08280	1.02705	1.15007	-7.39062	-1.97817	-0.42999	2.61299	0.00605	1.33491	2.32976	-1.01748	1.11577	0.08982	1.21354	0.67728	0.59976	0.22151	-0.71261	-1.04392	-0.08017	0.50720	-0.20636	1.39119	-0.91856	0.73665	0.69179	1.81888	-1.99120	0.27328	0.40568	0.88301
AMOTL2_rep1		0.96000		25	C	B1	47	16	358	909	-4.43851	1.04066	-2.64983	3.70638	1.26034	6.79956	-3.85960	-3.92603	-5.07812	-4.97937	-2.47249	2.95473	1.37907	1.00287	0.62072	-1.25268	1.35314	4.69664	0.22391	-1.84942	-0.22101	0.38073	-2.71563	1.56859	-1.50757	0.41150	1.44836	-0.15209	2.55970	-0.96005	0.44247	0.14847	-1.12789	2.70106	-0.23786	-1.22020	-1.39669	-0.55473	0.51780	0.40054	0.12635	-1.07355	-0.30256	1.31477	1.24988	0.31347	0.12439	0.19771	-0.70987	1.32289
KIF18A_rep1		1.00000		14	C	B1	47	17	259	207	13.09516	6.16154	3.58785	19.10493	-1.11223	0.85634	-11.50600	4.51600	2.82400	1.13031	-1.27895	1.15588	1.41345	-8.04066	-0.27334	3.69252	-2.54603	-1.13980	-0.83073	-1.81606	2.02364	0.68855	-0.71334	0.18298	-0.01197	1.01610	-2.26453	-0.27181	0.34574	-1.71291	0.11744	1.97966	1.79916	0.79151	1.58431	-1.27305	0.37985	-1.17786	0.97440	-1.56984	0.75486	-1.50955	0.22884	-0.27159	-1.46524	0.37123	0.61275	0.59679	2.44863	-0.58746
RASA1_rep1		0.85714		28	C	B1	47	17	534	201	-5.68833	4.55829	3.90657	1.33703	-1.12742	3.93607	-4.00964	-3.51664	-3.51694	0.92227	0.82717	-1.28829	-0.86608	0.63017	2.52741	2.45571	0.57693	4.17049	-1.21791	-0.07807	0.47467	-1.94710	0.02396	1.64406	-2.43460	-0.87718	-0.67998	-0.23402	-1.17486	-3.16825	0.31918	-0.63296	-0.30710	-0.75158	-0.23106	1.56064	-0.96739	-1.52917	1.14062	0.76381	-1.33011	-1.64392	-0.81225	-0.18608	-1.13707	0.66563	0.33270	-0.18072	0.43805	-1.30393
CDH2_rep2		0.95000		40	C	B1	47	17	306	351	-1.72736	-6.72145	0.21132	1.39486	-4.02637	4.62238	5.81939	0.16501	-3.76770	-0.98628	-1.54146	3.67066	-0.05728	-0.37237	-0.42817	1.44290	-2.99097	4.51335	-0.23513	-1.14929	0.75431	-0.55828	-0.17244	-2.17669	1.52001	0.27042	0.77779	-1.41645	0.47508	-1.53262	-0.07440	1.84157	-0.74600	-1.03390	-2.05806	-0.64425	-1.86167	0.56487	0.98025	0.40412	1.54633	1.54688	-0.48016	-1.11557	-0.86320	0.53777	-0.80561	0.34473	0.84690	0.43782
FLNA_rep3		0.93939		33	C	B1	47	17	496	402	4.27471	-11.00221	1.88634	1.93036	0.95753	-1.78929	0.53559	-1.54448	-5.64440	0.02548	1.38415	-1.04593	-0.57714	-2.69976	-3.38280	3.60579	0.57773	1.40097	1.90146	-0.51104	-0.39086	-2.37414	-0.03772	1.23312	-1.85947	1.58868	0.11544	0.00863	-0.92421	2.15824	-0.69369	-0.37161	-0.34688	-0.47431	-0.69760	0.58609	-0.57877	0.57693	0.49618	-0.42529	0.10295	-0.01932	0.68123	-1.12009	-0.31782	-0.56219	-1.81126	-0.56254	-0.80512	0.74660
SRCIN1_rep3		0.81250		16	C	B1	47	17	811	411	-10.49387	-2.23604	2.12510	0.25361	-0.16413	2.25734	0.44574	-6.18455	-0.70250	0.67831	-0.94683	1.17295	-1.45955	-2.25091	3.00562	-1.23473	-0.32001	5.17487	-1.40955	-1.08002	-1.23135	-1.11540	0.76052	-0.86382	-0.29609	0.68008	0.42830	0.27880	-1.29411	0.35740	2.02453	0.83789	-0.37879	-0.56470	1.21118	-0.85730	-0.91807	-0.40407	1.02747	1.25788	0.66825	-0.30923	-0.03547	-1.58786	0.11846	-0.66593	-0.60921	0.11511	0.21464	0.76139
DCTN1_rep2		0.76190		21	C	B1	47	17	712	463	-8.07422	-4.10771	2.51754	-0.73501	-2.02149	1.66936	2.43284	-4.03879	0.39991	1.76347	-0.42114	-0.21623	0.02714	-1.26335	-0.94773	-1.80007	-0.48467	2.35238	-0.83611	-0.39229	0.28566	-1.21196	0.65230	-1.28581	-0.54713	-0.46056	1.26598	-0.16905	1.39838	0.09103	-0.72339	0.84006	0.04352	-0.76845	-0.87618	-0.49716	-0.52071	-0.65508	1.44578	1.70573	0.20970	-0.80440	1.48854	0.10091	-0.50653	0.94604	-0.80593	-0.10524	1.06170	0.48660
MICAL2_rep2		0.93750		32	C	B1	47	17	202	476	-4.84887	2.81875	8.73877	-0.88287	-7.12233	1.56399	-7.96826	-6.01784	-2.98807	2.19717	-1.26522	2.41385	0.01230	3.27840	0.56744	0.09040	2.03573	2.27549	-0.82451	-1.71050	0.19220	0.61368	0.75248	1.18692	-1.36249	-1.54456	-1.54408	1.31918	-2.32245	-0.79110	1.90402	-0.96821	-1.24853	1.66014	1.03001	-1.87100	-0.44024	1.86799	0.75985	-1.02801	1.11757	-0.60378	0.23362	1.17935	2.23096	0.43667	-0.36421	1.04855	-0.65809	-0.28759
MYH9_rep1		0.48387		31	C	B1	47	17	905	501	-11.91249	6.77436	-4.81623	5.96848	5.37033	-2.45133	0.73123	2.60178	3.36856	-5.27417	-4.53632	2.06019	2.03014	-0.84009	3.00253	-0.10832	1.02269	3.63758	-0.20672	-2.20342	0.96929	0.83942	-2.95206	1.29542	-1.16196	-0.19100	-2.05429	-0.33135	0.00866	-0.22821	2.51730	0.13423	1.24420	0.14241	0.87996	-0.59668	-0.36891	-1.36334	0.38012	-0.47890	-0.04258	-0.06279	-0.79386	0.03974	-0.30268	0.57099	-0.08264	0.44237	-0.24032	-0.19318
LASP1_rep1	FLOT1_rep2	0.60938	0.35938	64	C	B1	47	17	791	521	-7.24939	6.99112	2.47105	0.00890	-3.49332	-0.36423	-0.60088	-1.91201	0.07925	-4.73796	1.07781	0.32948	-1.43125	-0.75348	1.63032	2.38787	-1.12186	3.00398	-1.43644	-0.90877	1.03305	1.89788	-3.37570	1.66679	-0.67749	-0.65922	3.22780	-1.17155	0.76568	-0.24039	-0.40744	-0.20686	0.32799	0.71646	0.54283	0.26976	-0.09108	-0.21264	1.02257	-1.40588	-0.16252	1.36506	1.60945	0.89999	-0.55419	-0.04171	-0.41276	-1.57738	0.38821	0.40143
MYH4_rep3		1.00000		37	C	B1	47	17	144	582	-8.62461	-3.64471	2.52343	0.44181	-3.06631	-2.26853	-3.54603	-0.24694	-1.97106	-2.96545	-1.28488	5.17201	0.36798	-3.26446	-0.41254	1.07346	0.50306	4.62288	1.26532	1.20337	-0.99022	-1.05982	-1.06479	1.38104	2.11280	-0.98760	-0.97517	0.94942	-1.60146	0.66165	1.21064	0.15664	0.87349	0.64705	0.16376	-0.32793	-1.10152	0.07606	-0.34443	1.14995	1.16286	-0.24954	0.73254	-0.68483	-0.02686	-0.58127	-0.11726	0.22954	-0.77447	1.55224
SEPT7_rep1		0.84615		13	C	B1	47	17	836	582	-11.51337	-1.61916	0.96621	3.46666	2.77211	-1.38083	2.75834	-6.15039	2.02945	3.69440	1.29975	-1.21806	-1.36973	-3.06336	2.07273	-2.61120	4.08480	3.36182	-0.96472	-1.57264	-2.73626	0.28059	-0.89939	0.61147	1.98982	-0.18715	1.50267	0.85204	0.27016	-0.49049	0.16804	0.04957	0.91278	-0.72114	-0.01825	0.81596	-0.77875	-1.78877	-0.48492	0.91702	-0.90326	0.40727	1.97121	0.54594	0.89232	-0.84235	0.13730	-0.61144	0.27265	0.15116
SEPT7_rep1		0.88000		25	C	B1	47	17	762	664	-7.72484	4.08850	-4.59867	3.91772	-2.72734	-3.64127	-5.50465	-1.72034	1.89314	-0.77686	1.41642	4.79513	0.50944	-0.62055	-0.37918	1.94249	1.78134	4.27489	-1.69932	-2.19966	-1.64301	-0.12840	1.58254	6.25635	0.90774	-0.01265	2.16074	-0.19468	1.20747	-0.45058	0.50345	-0.03240	0.72360	-0.14843	-0.42137	-1.15589	1.05324	-1.40318	0.54861	-0.33107	0.18377	0.18714	0.49182	0.43248	0.92012	-1.10225	-0.71579	-0.16941	0.14481	0.34413
SEPT7_rep3		1.00000		27	C	B1	47	17	294	728	-12.14015	-4.25680	2.62342	4.57019	-3.51310	5.51314	-2.91732	-4.28657	-0.17730	-0.13060	4.78840	1.23568	2.49562	0.50753	4.43934	-1.32331	1.01583	1.04246	-2.50260	-0.82303	-2.64807	1.04946	-3.74423	0.44354	2.97390	1.04738	0.59687	-1.64086	1.35761	0.76072	0.82800	-1.12634	-0.32113	0.35847	1.63699	-0.25709	-0.64352	-1.27259	-0.96012	0.32913	-1.57928	0.15163	-0.11700	-0.24272	0.28157	0.76832	-1.27936	1.29638	2.07198	-0.19589
CD44_rep2		1.00000		40	C	B1	47	17	118	722	-8.45884	-6.10426	-1.01381	-2.51148	0.67334	1.04920	-1.67379	-2.95923	-1.92365	-3.69549	-3.05338	4.92517	1.85844	-2.74319	0.31909	1.05309	-0.07053	-0.37851	0.40171	1.63798	-0.49057	1.29846	0.16666	2.09449	0.13274	0.53922	1.34972	-0.42573	0.25628	0.80810	0.79488	-0.09682	-0.38189	-0.22797	-0.43512	-0.96853	0.06107	-0.01071	0.01758	0.33520	0.67380	-0.48118	0.64798	-0.55086	1.04414	0.44821	-0.51334	0.19023	0.78466	0.09200
TPM2_rep2		0.87500		16	C	B1	47	17	885	726	-6.47979	-6.44970	8.87804	-3.66472	-5.90515	0.61952	0.49783	0.40225	0.43774	2.30330	-0.17341	1.53609	0.47280	-1.40134	-2.16847	2.01416	-1.64216	7.38430	0.29197	-0.67248	-3.29901	-1.71863	1.77942	-1.98390	-2.81945	-1.13489	-0.54515	-1.19916	0.05873	0.82148	-0.71998	0.79434	2.47244	-0.45808	-0.80975	-0.05620	0.05013	-0.18980	1.19530	-0.47583	0.36868	1.36442	-0.30727	-0.64584	-0.81937	1.13060	-0.58648	-1.13770	-1.14395	1.56345
SEPT7_rep3		1.00000		30	C	B1	47	17	433	731	-7.95906	0.57162	5.22896	3.83260	3.77853	1.35242	-5.67528	-7.31675	-2.46987	-3.13799	1.39575	1.44873	-0.27270	-0.25513	2.93873	3.21463	0.61437	2.37801	0.38326	-4.07975	-0.32834	0.88764	0.19537	0.06745	1.36671	0.42953	-0.10282	0.98672	-2.03791	-0.85423	2.26589	0.11906	-1.05190	0.68378	0.52413	-0.13833	-0.75991	-0.31405	-0.75788	0.87654	-0.09482	-0.56810	0.11996	0.33179	-0.05538	-0.41061	0.00867	0.20223	-1.13730	0.16369
CD44_rep2		1.00000		24	C	B1	47	17	144	765	-6.45808	-1.84174	-6.78501	-1.56774	2.17770	-0.00160	-0.58183	-1.23392	-0.64034	-2.70858	-4.85366	6.10020	-0.94988	-5.62467	-1.91417	3.58306	0.61183	3.34148	-1.48199	0.68428	0.41251	-0.23472	-2.30535	2.78507	2.47784	1.34932	1.76066	0.20494	0.49213	-0.53118	-0.04060	0.05591	-0.20203	0.48955	0.41855	-0.74592	-1.48116	-0.31550	0.82025	-0.12338	-1.27848	-0.60837	-0.88651	-0.36082	-0.10082	0.81553	-1.18571	0.25293	0.42931	0.54392
IPP_rep2		0.92857		28	C	B1	47	17	749	768	-11.74739	3.49733	1.39966	2.29634	4.13802	-2.12261	-0.69000	-2.30749	1.66317	-2.75747	2.40682	-0.42283	0.62436	2.72544	0.02674	0.01657	0.96850	2.85258	-1.84220	-0.38387	0.60018	-0.08196	0.56482	0.07918	-1.62071	-0.34562	0.47667	0.32790	-1.27713	-1.23522	0.78533	0.78724	0.90185	-1.56171	0.76632	-1.61190	-0.55422	-0.63768	0.01931	0.30450	0.24553	1.01591	-0.11034	-0.68764	-0.91386	-1.10033	-1.11084	0.63690	0.41090	0.89920
PTK2_rep2		1.00000		17	C	B1	47	17	207	790	-10.52945	-5.09070	0.15521	1.64028	-5.85627	0.93257	-0.23593	-4.87640	0.19693	2.64090	4.08725	2.31519	2.11111	1.99880	3.50143	-0.18326	0.63599	2.70149	-2.45584	-0.79727	-0.36642	0.21977	0.15254	-0.64762	2.42346	0.04589	0.45858	-0.63462	-0.23397	-1.57128	-0.87848	1.19066	-0.31830	-0.20576	-0.09143	0.75124	-2.70509	-1.77706	0.02049	-1.68389	-1.69976	0.37244	0.24903	0.19146	0.60185	-0.22180	-2.09461	1.25156	-0.83156	0.57530
EPS8_rep3	ARHGEF7_rep2	0.56098	0.34146	41	C	B1	47	17	439	869	-11.32016	-2.57520	2.18880	-2.69778	3.86301	1.04800	1.07616	0.53435	-3.73485	2.68459	-3.69260	0.73303	-0.13693	-3.06518	0.25033	1.81964	1.35942	4.20507	-1.08156	-3.81992	-2.53551	-0.13850	-1.28913	-0.92776	-1.82902	-0.53541	0.15198	0.32695	0.15820	0.18018	1.30951	-0.47532	1.68713	-0.15684	-0.36019	-0.28268	-0.06405	-0.71516	-0.00002	0.71389	-0.89084	0.53801	1.37941	-0.91395	-1.10090	0.57550	-0.15261	-1.09329	-1.45588	0.56613
SCRIB_rep2		0.90476		21	C	B1	47	17	309	896	-12.62487	-6.32338	6.63394	-2.65767	-3.07908	-0.93081	1.92334	-1.37077	-2.09173	-0.29544	2.82713	1.20343	-1.59458	-3.00066	2.31940	2.00157	0.86042	1.39274	-0.19924	-3.61115	-2.76237	1.40370	-0.28795	2.01049	-0.21973	-2.13408	0.83420	-0.65788	-0.16919	1.57809	0.78637	-0.69812	0.94748	-0.21882	1.70909	0.01877	-0.88276	-1.91121	-1.46196	0.84379	-0.40691	-0.89895	0.15432	0.17082	-0.08041	0.92893	-0.45329	0.81323	1.47927	0.64193
ROCK1_rep3		1.00000		21	C	B1	47	17	638	879	-5.79116	0.49326	0.82065	0.96298	-3.60192	5.13805	-10.34987	-5.49195	0.11641	2.08235	2.36086	0.89285	3.20131	3.09367	-0.51088	0.05772	1.08493	0.16372	-2.88352	-1.26325	-2.05968	1.34397	0.18925	2.04968	-2.76481	0.03636	-0.95685	-1.92858	1.37971	-1.25352	0.89828	0.95138	0.16559	-0.10149	-0.35450	1.72775	0.10882	-0.32629	0.97027	-0.50854	0.08116	0.68655	0.60045	1.02748	-0.18611	1.50180	0.38548	-1.14674	1.11743	-0.08258
CONTROL_rep5		0.95000		20	C	B1	47	18	555	195	-5.16275	1.94634	-0.84235	-3.33358	-6.17149	2.45969	-0.85710	-1.07045	1.40199	-0.93830	-2.09728	1.26602	4.71298	-0.08516	-3.29829	-1.03608	-1.65601	2.50096	-0.30866	-0.08753	1.13905	2.53566	-0.24054	0.86942	-1.17486	0.02154	-0.41035	-2.12245	0.35418	0.39775	0.81457	-0.59266	0.30838	-0.70738	-0.01844	2.38472	-1.76055	0.37003	0.68148	-0.47300	-1.61117	2.37152	0.87405	-0.28574	-0.72797	0.61515	0.42323	-0.82558	1.42324	-1.13605
PKD2_rep2		0.74194		31	C	B1	47	18	886	202	-16.04300	-4.62646	1.12739	1.55841	5.05115	-0.00600	-1.70734	-0.14047	-0.54872	-0.53308	4.74974	0.79152	-0.47555	0.41746	0.31085	-0.88741	0.14440	3.00427	-0.61812	-3.99354	-4.85364	-0.70836	0.61011	0.67516	0.18094	-0.26159	0.02425	0.90713	-0.25017	0.00249	0.83849	0.22528	0.53117	0.72198	0.81225	0.11572	-1.60296	-0.58849	0.01983	-0.21733	-0.84088	0.02933	-0.15422	0.36954	0.13783	-0.61990	-1.09681	0.25433	-1.64522	-0.62481
CONTROL_rep5		0.95000		20	C	B1	47	18	471	270	-8.03019	-3.80652	0.02240	-0.98972	0.21283	-0.82059	0.76136	-0.22407	0.36184	0.25395	-2.12070	1.18620	2.00503	-3.06435	0.99169	-1.45990	0.92836	3.57782	0.07117	0.15992	-1.24940	-1.75367	1.08473	-1.85435	-1.19394	-0.52189	-0.63460	0.37314	0.07828	0.49627	-0.35514	0.49307	0.22374	-0.80253	1.51173	1.21654	0.19352	-0.25435	-0.36062	-0.74967	1.24557	-0.08315	0.25234	0.34187	-1.40059	-0.93597	0.75745	0.36925	-0.58361	1.03283
CSRP3_rep2		0.78125		32	C	B1	47	18	359	275	-9.01456	-1.61077	2.92364	4.51658	0.15621	-1.92141	0.75191	-2.01073	0.88772	-3.40310	1.67613	0.98106	2.87133	-0.38755	-0.20470	-0.63805	1.18467	2.96650	-2.08826	1.76791	-1.34462	1.00224	-1.44500	1.22415	-0.90528	-0.59719	0.42996	1.76278	0.32963	-0.07396	-0.44922	1.60493	0.86824	0.56278	-0.04652	0.16722	-1.23609	0.08198	1.45391	-0.25121	0.62250	-0.68073	0.54155	0.84740	0.76767	0.66199	-1.37375	-0.76194	0.02687	-0.93419
DNM2_rep3	HDAC6_rep2	0.57143	0.37363	91	C	B1	47	18	670	303	-11.27667	2.57619	10.83288	-4.66661	-3.63688	-1.86400	2.80197	1.25878	-3.70733	-2.74603	2.08330	-0.10427	-2.39567	0.01621	-0.18392	1.17071	-1.99316	5.54778	-2.93883	-3.45836	-1.74946	2.94907	-2.10437	-2.15081	-0.68709	-2.52001	1.10147	-0.83638	-1.10762	0.42433	1.64512	-2.10949	2.05162	1.54934	3.03162	-0.16513	1.64006	-1.45354	-0.61657	-0.79796	2.12888	0.20219	1.39899	0.50796	-1.04414	0.16668	-0.25519	-0.53379	-0.75950	-1.24358
SRCIN1_rep3		1.00000		23	C	B1	47	18	132	340	-11.45921	-3.55517	1.80041	3.38690	1.07726	1.49944	-2.86981	-5.20406	-1.68309	-1.85558	0.03339	0.84184	1.96933	-0.86832	2.82011	0.62451	2.44670	0.12771	-1.93305	0.60265	-0.63323	2.74988	-0.11848	1.27015	-0.10427	0.17093	0.18111	0.55996	1.14875	1.19351	1.83210	-0.97170	0.26287	-0.70971	0.59667	-0.22456	-1.49691	-0.80063	-0.12043	-0.07140	0.63454	0.35315	0.50064	-0.81999	0.62260	-0.15337	-1.78012	-0.22350	-0.71159	-0.13814
PTPRM_rep3		0.96970		33	C	B1	47	18	548	361	-2.63458	-3.97845	-0.07151	2.34164	0.01640	-4.46833	5.86230	1.01505	1.47835	-0.94783	-1.87927	0.43303	0.56582	-0.84402	-1.55699	1.71723	1.48488	1.90762	-0.59592	3.39755	0.98152	-1.82565	0.33608	-2.48048	-0.12586	-0.02935	1.82200	1.55163	-0.08467	1.69480	-0.82354	-0.26190	0.14664	-1.45100	-0.26979	-0.19437	-0.19564	-0.05166	0.81392	-0.49994	0.56423	0.38916	-0.70447	-1.34990	-0.55531	0.88755	0.92208	0.63637	0.55443	0.12222
MSN_rep1	CD44_rep3	0.60870	0.34783	23	C	B1	47	18	468	386	3.37669	-1.15185	-2.02614	1.97354	-2.60121	2.05526	0.08864	-2.22606	0.91426	-4.99906	-2.94270	1.41961	5.40016	0.10724	1.05959	-2.45688	-1.33578	-0.36460	2.08433	-0.61598	-0.45481	-2.59221	-2.06030	-0.98623	-1.42843	-0.60315	-1.13036	0.53601	2.10259	1.01693	0.51821	-1.85620	-0.98132	-0.75248	0.07380	0.13476	0.69644	-0.36230	-1.56687	-1.11956	-1.48458	2.14007	0.51134	-1.38383	-0.17586	-0.03806	1.05521	1.21693	-0.26563	0.20570
PKD2_rep2		0.81818		33	C	B1	47	18	803	361	-15.08594	-2.01508	-0.67314	5.60552	4.15378	2.58010	-0.07399	4.63576	-0.59886	-0.67025	-4.24933	0.64911	0.61905	-1.03383	4.48970	-4.29086	-1.49235	2.33687	-0.26634	-1.89278	1.99847	-2.78049	-0.30385	-2.91810	0.26603	-0.58290	1.14892	1.81703	-0.50037	-1.58721	1.38912	-0.37982	-0.26244	0.60988	1.28378	-0.64293	-0.34849	0.32344	0.77763	0.06418	-1.67234	0.92076	-0.52134	0.89025	0.18303	0.26957	0.46767	1.25821	-0.35570	-0.22613
EPHA2_rep3		0.94872		39	C	B1	47	18	673	541	-12.22311	5.81176	2.52484	2.55055	6.14245	0.93252	-1.76870	2.10121	-3.58850	1.63347	-1.95726	-3.01025	-1.10564	-1.15089	2.75254	1.84039	1.27336	4.52602	-3.48251	-1.64979	-2.17795	1.01296	0.33463	-0.80711	-0.86634	-0.20121	-0.47096	-0.95239	-0.31654	-1.05877	-0.00304	-0.00458	1.49734	1.43470	0.67521	0.03692	-2.00809	-1.44033	-0.31736	0.58788	0.16413	0.26964	0.08961	-0.14247	-0.76306	0.91684	-2.22014	-0.54452	-0.92260	-0.95294
TAOK2_rep3		0.58333		24	C	B1	47	18	386	589	-7.93611	-3.30756	-2.45577	4.09280	2.78621	0.68805	-2.36717	-2.24206	0.13900	-4.75209	-2.30402	3.88949	1.45514	-1.08367	1.27601	-1.47740	-1.68398	3.54650	-1.87667	1.95606	-1.24713	-1.80333	-1.76055	-0.10225	0.34153	1.42694	0.96881	-0.66081	1.44032	0.19778	0.97881	0.14860	0.71338	0.86350	0.51970	0.51610	-1.26104	0.11264	-0.30071	0.13220	-0.85397	0.54814	0.28570	-0.21384	-0.26227	0.45445	1.33701	-1.19595	-0.71484	-0.70624
TAOK2_rep3	VCL_rep3	0.45455	0.45455	11	C	B1	47	18	400	633	-3.65025	-5.55398	-4.03054	5.88096	4.66071	0.16175	0.79280	-1.76623	-0.71473	0.50103	-4.20955	3.53464	0.25038	-1.04901	0.15731	0.17313	0.19391	2.45404	-1.77498	0.35436	-0.05154	-1.71016	-0.10871	-1.22843	-1.43519	1.49748	-0.94506	0.07023	0.11551	-1.73522	0.48239	1.00811	1.01588	-0.55569	0.30131	-0.36502	-1.21439	0.41998	-0.74401	0.92771	-0.76454	-0.04001	1.10494	-0.59783	-1.13049	0.29739	-0.49200	-0.72143	-0.50979	0.29719
MYH9_rep1		0.57576		33	C	B1	47	18	315	669	-17.44668	-2.17050	-4.85192	5.88857	6.72637	-2.15371	2.53698	5.23354	3.54389	-4.59358	-0.45441	2.00807	2.54850	-1.98832	4.05674	-0.80325	0.47461	3.64180	0.10966	-0.92192	-1.88374	-0.56410	-0.49717	-0.54448	1.10076	-0.14498	-0.54708	-0.01327	0.39339	-1.53170	0.62386	1.15806	0.05400	-0.02337	0.74300	0.13533	-0.43968	-0.48066	0.68857	-0.06722	-0.07018	0.35194	-1.07582	0.24077	-0.34196	-0.39270	-0.44612	0.15098	1.32331	-0.37810
ITGB1_rep1		1.00000		34	C	B1	47	18	490	656	-7.27859	-0.96971	8.78021	8.07764	-4.63727	4.16446	-3.00019	-3.46789	0.29554	-1.80034	3.01012	-0.02416	-0.50888	-2.99634	3.57905	-4.65559	0.66216	2.04611	-2.85789	-0.44972	-0.38863	-1.80102	-2.02752	0.05816	1.09324	-1.70979	0.30965	0.76426	0.00207	-3.87461	0.07235	1.09451	-1.23320	0.08266	-1.17580	-0.38562	0.46313	-0.63999	0.60992	0.97556	-1.35902	-0.46706	-0.21127	0.33122	-2.27092	0.63248	-2.18504	0.89233	1.52032	-0.26121
MYL9_rep3		1.00000		7	C	B1	47	18	613	675	-3.61888	14.50828	-7.85310	9.57731	4.34734	9.82825	-0.89219	4.89953	-3.23615	-2.11332	1.72679	-1.11515	1.11262	-2.48904	1.34742	2.26899	0.07048	2.11681	-3.67478	-3.01483	4.22946	-2.09527	1.87480	-2.36408	0.81318	-0.03593	0.09878	-2.05373	0.42440	-3.14227	2.36225	1.83526	-0.39081	0.40309	1.89451	1.85747	1.50424	0.23936	1.38635	2.22500	1.58155	-0.02785	-2.08610	-0.36444	-0.17827	-1.35016	-1.20500	1.05214	-0.18364	-1.09736
MYH9_rep1	BRK1_rep3	0.45714	0.42857	35	C	B1	47	18	188	683	-14.13769	0.45531	1.58151	1.02462	-3.45632	-1.15258	1.46529	2.86533	2.16451	-0.86755	-0.36780	1.12343	2.18170	1.83236	4.22536	-0.04966	1.75619	3.09502	-2.34475	0.24732	-0.68167	3.29940	-2.43101	0.26275	1.24412	-1.56992	-0.86044	0.79377	-0.54057	0.04792	1.21051	1.77999	1.02048	0.83212	0.77985	0.09926	-1.39322	-0.74659	0.66172	0.79942	0.83267	-1.23424	-1.96527	0.22349	-0.15293	0.53093	-1.00874	0.52284	-0.98449	0.98255
FGD5_rep2		1.00000		26	C	B1	47	18	372	756	-10.10945	-2.70137	2.21388	4.28387	0.02870	-0.85233	3.31421	0.01853	2.16082	-2.81679	-3.28119	-0.52237	1.75309	-0.42670	1.53933	-0.15573	0.44010	3.56570	-3.72473	-0.57156	-2.53626	-0.08667	-1.26286	2.49316	0.37055	0.07761	1.99599	0.74807	0.39403	0.12363	0.13698	1.56107	1.78461	-0.46922	0.74511	-0.68753	-0.02503	0.05540	0.40443	0.62796	0.82113	0.03619	-0.72725	-1.31539	-0.78965	0.03585	-0.37665	0.51024	-0.45447	0.36945
JMY_rep1		0.62500		8	C	B1	47	18	371	808	19.33055	-10.73248	8.34568	-1.83988	-1.20022	13.83430	-2.27426	-4.19865	7.80396	2.19056	-4.19226	2.36221	-1.66775	-0.07972	0.29174	-0.93237	1.35383	0.26114	-3.49663	0.41437	-4.05234	-1.60053	1.87640	-2.50032	-1.28706	2.05480	-0.15341	-0.19207	1.35336	-2.80988	-1.64432	0.02861	0.27925	0.70613	0.49646	0.23017	-0.52611	0.75182	-3.28156	-0.47173	1.17939	-1.32404	-1.02318	-1.97575	1.34602	0.71712	-1.17278	-0.65716	1.96230	-1.60647
MYL9_rep3		1.00000		15	C	B1	47	18	219	821	-7.11618	5.89644	2.37720	2.77071	7.18261	3.72990	-8.26542	-4.09070	-1.60834	0.80590	-2.60434	0.65556	0.48218	-3.19055	3.09216	2.24108	2.77025	1.49340	-2.94648	-0.38709	-0.84174	0.38960	0.37304	-2.58473	2.28717	0.60304	1.52771	0.81941	0.05487	-1.88545	0.17925	-0.03820	0.13865	0.47612	1.39731	-0.73197	-0.81183	-0.93599	0.70481	-1.30220	0.37938	-0.16712	-1.75384	0.46441	-0.34290	-0.42602	-1.10235	0.06895	-0.24104	-1.21039
PLCE1_rep1		1.00000		13	C	B1	47	19	792	341	9.33974	-12.98476	-4.27077	4.52787	2.83711	4.04929	-1.51852	-3.83531	-0.85784	7.52227	0.62179	0.22096	-1.09089	0.22180	-4.39458	3.80605	-0.64802	1.07148	-2.86962	1.08548	-1.60750	-2.81427	-1.85532	-1.29109	0.28493	2.47477	-1.11061	1.29255	1.62940	-0.23891	0.66423	0.73637	0.93779	0.67103	-0.23631	-0.40822	0.24684	-0.45458	-0.12682	0.72865	-0.60980	0.84385	-0.41871	0.51782	-1.28875	0.60413	-0.19825	0.20771	-1.20903	-0.78373
PLCE1_rep1		1.00000		10	C	B1	47	19	743	344	20.38840	-18.10046	-0.61022	6.41407	-0.40807	7.70118	-5.80338	-5.58152	1.92020	7.62322	2.11062	2.54616	0.44973	4.49572	-2.72974	4.43503	-2.15000	4.43315	1.64055	-1.41410	-1.36879	2.07442	-2.97275	-4.55194	1.60400	3.14126	-0.54786	0.83251	2.25894	-0.84491	0.21920	0.08631	1.19084	0.42496	0.88264	-0.19337	-1.04262	-0.13691	-2.40576	-0.02573	0.67003	0.10933	-0.84192	-0.94002	1.10268	-2.04655	-1.03143	0.02513	0.41551	-2.14441
SIPA1L3_rep3	PTK2_rep3	0.54839	0.45161	31	C	B1	47	19	823	453	-8.45651	-4.91454	1.65547	2.98090	0.77509	2.11139	-1.01426	-2.05494	-2.43469	0.25960	-1.60395	1.88755	-2.16184	-1.54550	2.05071	0.90493	-1.27064	1.45989	2.60451	2.05329	-1.07220	-0.02417	1.25821	-0.49277	0.57255	0.91603	-0.04955	0.89881	0.42111	1.10124	2.16585	-1.06712	-0.13724	-0.37501	0.51369	0.51203	0.20022	-1.13102	-0.34216	0.13465	0.09727	0.02329	-0.19483	-1.30162	-1.09305	0.41085	-0.44153	-0.92530	0.02851	-0.20808
BIN1_rep2		0.91667		12	C	B1	47	19	650	463	43.13098	-19.80045	18.35109	2.36249	6.48076	0.19999	-8.04571	6.24378	11.04672	0.86491	2.41981	-7.20982	-4.66551	0.76051	-3.01179	-5.07605	2.00270	7.15468	3.85905	1.97519	5.18458	0.85702	3.66553	2.70344	5.04301	3.15261	-0.92494	-0.42615	0.58671	-1.11039	-3.29942	0.27961	1.50943	-0.40598	-0.44798	0.18199	2.37677	2.00743	-1.76923	-1.12859	1.83790	-0.82380	-0.60915	-0.23569	-0.42756	0.85253	-0.34176	-0.65501	0.75620	0.05763
PTK2_rep3	SIPA1L3_rep3	0.48571	0.45714	35	C	B1	47	19	755	461	-4.99393	4.78175	-4.01775	0.73889	-0.77722	5.36887	-0.98933	0.83820	-0.63124	0.10379	-0.83872	-1.45234	-0.37604	1.44024	0.56259	1.44520	-0.22831	0.34663	-0.55363	3.75243	0.69461	2.48697	0.50017	2.15936	-1.55100	0.07213	-0.91161	-0.72474	-0.45428	-1.55558	1.19902	2.66465	-0.90721	-0.30287	1.23239	0.66455	0.21010	1.05816	0.71245	-0.27590	0.83333	-0.69563	-1.15923	-0.71528	-0.32530	-0.40218	-0.30162	-0.00055	0.20242	-0.60414
PFN2_rep1		0.65517		29	C	B1	47	19	859	550	-10.51286	-4.91148	5.53102	0.81331	0.67464	-0.37882	2.37984	0.29327	0.28742	3.23313	3.33239	-1.76577	-0.81032	-0.00353	-1.68477	-2.83305	-0.44528	1.04640	-0.94376	-3.01756	-3.64152	1.19075	1.35622	-0.06197	-0.20626	-1.42481	1.04247	-0.07772	0.42282	1.39197	-0.47883	-0.45519	1.34862	-0.57219	1.34107	-0.32174	-1.30769	-1.27824	0.03224	0.19454	-0.42606	0.33562	0.30159	-0.12900	1.28729	-0.23207	-0.70614	0.01621	1.28135	-0.68889
DPYSL3_rep3		0.87879		33	C	B1	47	19	706	650	-4.41638	0.41819	2.70937	-3.19745	-2.50934	4.97617	-9.88976	-3.14211	-5.52467	1.62132	-2.88450	1.66306	-1.14139	5.07404	-2.83839	0.61369	0.99663	1.05777	2.84542	-0.86782	-0.56121	2.21025	1.07427	3.07278	-1.05533	-0.72994	-1.81331	-1.50697	1.43162	-1.13633	0.46044	0.56235	0.01059	0.27815	-0.57964	-1.02287	1.65768	-0.55585	-0.32770	-0.18230	0.77412	-0.58236	-0.21327	-0.89466	-0.59920	-0.21868	0.96632	-1.59141	-1.78888	0.87328
AFAP1L1_rep2		0.96000		25	C	B1	47	19	419	712	12.42958	9.45762	-1.89303	15.83539	-4.16110	-3.09418	-11.33152	3.89387	-0.28456	0.36940	-2.88420	3.88698	1.36820	3.94228	-2.36805	1.41645	-0.25016	-1.52749	2.39314	-0.59168	-1.12734	0.12217	0.15210	-2.77739	-2.04277	1.84949	1.24600	-2.12119	-0.10103	-2.55571	-0.39630	1.86076	2.20638	1.59926	0.02204	1.16241	-1.94577	0.45686	-1.68087	0.12231	1.21792	-0.45716	1.12486	-0.05607	-0.55664	0.34594	0.51603	0.66525	0.12055	1.19189
MYO18B_rep2		0.96154		26	C	B1	47	19	110	914	15.86741	4.10183	-12.62071	-2.80147	-0.09351	-2.58286	-7.51085	-1.42958	-6.59411	-5.42913	-0.91392	6.25968	-3.88514	0.13674	-2.14167	-3.09190	1.96151	3.96740	1.72528	-1.65226	-0.21131	-1.17468	-1.96057	5.31718	2.29937	-0.25173	-1.09704	3.04055	2.71112	0.29516	0.87358	-1.37929	-0.04371	-1.44095	-0.93584	-0.28544	0.21911	0.31671	-1.79253	-0.89537	0.86303	0.33969	0.63682	-0.80132	-0.87003	-0.41300	0.70777	0.26294	0.55736	2.17574
CAPZB_rep1		1.00000		19	C	B1	47	20	604	163	-4.44270	10.91373	-19.91737	-3.48970	16.31138	6.78770	-1.97075	2.27367	3.25703	2.36816	-0.83503	-1.22750	-4.82673	-4.08020	-1.34864	2.03348	-1.64173	2.44061	5.39849	-5.22132	4.46787	2.53669	-0.81383	-1.44732	-0.53913	1.82901	1.93838	-0.82560	0.79901	-2.08545	1.44104	-0.68621	-1.21622	-0.12606	0.20953	-0.77802	-1.37725	0.15812	-0.70033	1.53530	-0.43597	-0.52768	0.00365	-0.86899	0.74034	0.70869	0.66669	-0.39548	0.39077	0.00776
EVL_rep3		0.98246		57	C	B1	47	20	249	185	-8.54432	4.11313	4.59456	-5.40443	-2.80144	1.33950	1.73749	3.46886	1.12740	0.90648	1.22245	-1.57250	-1.49158	-1.21844	1.37835	1.77780	0.37490	-0.98229	-2.59514	1.14105	1.26049	3.38804	0.09176	-1.32448	-2.31727	-2.11400	1.63999	0.62611	-1.04256	0.06412	1.14507	-0.22985	0.95926	-0.23482	0.20537	-1.33000	-0.71536	2.41254	1.26172	-0.64276	0.51610	1.00962	-0.17174	-2.49465	0.81940	-3.26716	0.09953	-0.07733	0.85565	-0.75596
NEXN_rep1		0.96154		26	C	B1	47	20	743	253	-6.91740	4.18299	-0.20720	7.73161	1.86918	0.28108	-3.95337	-3.09344	1.55405	-0.75022	-0.78574	-0.65538	2.96448	4.32393	1.01103	-0.92802	1.24827	1.36304	-1.52380	-1.11278	1.12415	0.12446	-1.03949	1.44375	-2.15344	1.19697	2.34382	0.33261	-0.10061	-0.23645	0.90589	-0.18447	1.27953	-0.36737	2.24664	-0.50636	-1.53886	0.19757	0.62708	-0.40691	-0.09661	-0.18801	-1.03504	0.38823	0.22696	-1.05419	-0.01628	0.38464	-0.77082	-1.16221
CTTN_rep3		1.00000		32	C	B1	47	20	871	277	-8.14604	-2.27506	-1.70878	2.99915	0.19132	-0.69162	-0.27041	0.84436	-0.45404	1.26494	-1.39394	0.24245	3.88776	3.38634	-3.25810	1.24780	2.22159	5.64622	-0.59609	-3.93580	-2.08114	-2.53236	0.82543	0.51708	1.11592	-0.55211	-0.22340	0.35268	0.08445	-0.13744	0.56177	-0.62856	1.80664	-1.88464	0.87673	-0.78329	-0.86851	0.74727	0.93570	-0.96706	1.44325	-2.07060	0.13428	-0.53688	0.31418	-1.93966	-0.61842	1.12009	-0.84531	-1.47312
NEXN_rep1		1.00000		33	C	B1	47	20	727	335	-9.14061	-0.87036	-0.24386	6.29863	0.13224	-3.67987	-0.92364	-1.74884	0.19355	0.16371	1.51022	3.38786	-1.50319	-2.34317	1.23980	-2.02666	0.39208	3.88689	-1.67415	1.73399	-0.06177	-0.23450	-0.24306	-0.85351	1.82600	-0.11245	-0.25294	1.78274	0.26268	0.30204	0.25882	-1.02512	1.15499	-0.53533	1.53002	0.56787	-1.69142	-0.84037	-0.41673	0.94683	0.00022	0.86395	-0.44849	-1.08272	-0.33731	-1.48248	-0.58365	-1.08940	0.42162	0.58912
PTN_rep2		0.92105		38	C	B1	47	20	430	423	6.29101	10.37168	5.15016	-2.35842	7.96233	-3.23907	-2.33586	-3.90134	-2.50266	-5.41509	-2.25624	2.66339	-0.63335	-3.43059	-1.11162	-0.06880	-3.47163	1.70662	-0.46824	-2.13520	2.85026	0.74298	1.06465	-1.42629	3.85739	0.34779	2.58955	-2.51379	-1.05442	1.08379	0.86577	0.63701	-0.53773	0.07049	0.25212	-0.24610	0.74633	-0.38879	-0.12936	0.72646	-0.52977	0.29213	-0.55192	0.03047	-1.79180	-0.95632	-0.50247	1.24955	0.93488	0.16758
ROCK2_rep1		1.00000		28	C	B1	47	20	686	439	-0.24551	-4.55855	1.67785	-4.94417	-0.89342	0.79137	-1.48754	-0.95831	-2.34678	-0.92997	-1.56084	0.27006	0.93085	-2.57041	-6.50220	-1.10219	-0.89410	5.43847	-0.39272	1.10259	-1.09575	0.47388	-0.16351	-1.39049	-1.17289	0.53359	1.64482	-0.50304	0.34820	1.04808	-0.40947	-0.28606	0.67414	-0.51535	-0.63765	0.05950	0.72204	0.50081	0.27347	-1.25364	-1.00311	-0.72165	-1.46454	-1.21106	0.67291	1.16873	-0.55361	0.87403	0.72413	1.41629
PLS3_rep3		0.91837		49	C	B1	47	20	581	544	-6.01520	5.35896	8.26989	2.44489	2.87230	-2.76902	-2.93276	-3.58889	2.78690	-2.92216	-0.49676	-1.29489	3.41579	4.74615	0.44049	-2.85433	2.00951	-0.27896	-2.11534	-4.08369	1.41907	-1.65200	2.81516	-0.84934	-3.82133	-1.74193	-0.67937	-3.11163	1.14659	0.11405	0.38108	0.10251	0.33873	0.34888	-0.11994	0.37865	0.17900	-0.34142	0.13157	-0.88173	-1.30799	-0.18624	-1.58523	-0.40708	0.39480	0.04177	-0.73993	-0.57163	0.74895	-1.48273
P4HB_rep2		0.99020		102	C	B1	47	20	711	583	-8.09798	-0.69277	15.80718	-5.20406	-8.56447	-1.96010	-0.53436	0.04501	0.17782	0.93648	-0.55364	2.28756	-3.03074	3.01677	2.50173	1.15420	2.51893	4.05971	1.10431	-3.74152	-0.26136	1.76729	-1.90332	1.92705	-1.14485	-3.42329	0.20031	-2.38194	0.94852	-0.24225	0.69160	-0.18500	3.49314	-0.09668	-1.05889	1.16541	-0.54176	0.33703	-0.28556	-2.30583	1.30592	1.64044	-0.08220	-0.71058	-1.34723	-0.36526	-0.00292	-0.42468	1.75245	0.76790
KRIT1_rep1		0.78000		50	C	B1	47	20	463	649	-7.44047	3.46239	4.50992	0.64950	-1.26968	-0.36530	-1.69697	-2.05202	1.96308	-1.45329	0.96350	-0.75268	1.43591	1.38167	0.88488	-2.12710	0.82763	1.07476	-0.90112	0.81809	1.18353	1.08491	-1.29036	1.23739	-3.00048	-0.36179	0.48893	0.53690	-0.00244	1.32355	1.79871	-2.08280	0.88009	-0.31560	-0.09739	1.06717	-0.49374	0.08732	-0.80994	-0.08008	1.14540	0.50783	-0.54042	-2.76144	0.39800	-0.27730	-1.64269	1.02679	0.06193	0.01463
DPYSL3_rep3		0.95000		20	C	B1	47	20	177	666	-8.48174	4.11425	-3.83748	0.18570	-1.12408	7.06288	-1.57252	4.99229	-2.13886	-2.35037	-0.93407	-1.26006	1.41965	-1.20786	4.12952	4.26996	1.93763	0.99636	-0.23477	2.81511	0.31930	-0.67789	-1.32090	3.01065	-0.75032	0.17951	0.30705	-0.92786	0.15445	0.53639	0.87432	0.41367	-0.26261	2.62024	0.70680	-0.18092	0.13414	-0.50110	-1.50792	-1.42581	-1.65365	-0.51762	-0.50428	1.10398	-1.08251	0.94857	0.77296	0.64039	-0.27219	1.16678
MYL9_rep2		0.58182		55	C	B1	47	20	320	717	-14.26271	-0.06154	6.73115	-6.01847	-4.00638	-0.00892	0.93967	-2.68130	3.60039	-2.26129	6.58916	0.78799	-1.57242	1.48837	2.47092	0.99220	1.14160	0.54756	-3.33900	-3.33358	-2.91809	4.02609	-3.14804	0.32615	-1.82667	-1.93097	1.42373	-0.24225	-0.51641	1.04345	0.23519	-1.78935	0.81916	0.98655	2.98765	-1.20414	-1.15538	-1.26493	-0.01490	0.92962	0.05180	0.58910	2.37551	-1.11996	0.65701	0.38518	1.01470	0.15963	0.71925	-0.10013
TNNC1_rep2		0.88000		25	C	B1	47	20	683	752	-3.44004	1.09591	4.28933	1.54589	-2.50938	-7.10722	0.68221	7.19908	2.58973	-3.63676	-5.60404	4.95046	0.56447	-1.40320	-0.02819	-4.24739	-0.60445	1.34107	-0.12389	-4.03600	4.21090	-2.35175	-2.08143	-2.86132	0.57637	-0.38423	2.73098	-0.31055	-0.92053	1.60231	0.61023	-1.63696	0.88774	0.97024	2.40001	0.01276	2.49796	1.28596	0.45806	-1.16826	0.32227	1.33002	1.34146	-0.43645	-2.41933	-0.73127	0.91737	-0.49911	0.44198	0.82234
MYL9_rep2	EPB41L2_rep2	0.60000	0.34286	35	C	B1	47	20	275	796	-10.17815	-4.00566	4.39114	0.92309	-3.26196	-1.73309	3.08381	-2.89828	1.86421	0.38916	3.65176	1.85727	-0.84028	-2.20084	1.80852	0.90478	0.67522	1.83487	-2.97243	0.45848	-2.76175	2.92492	0.19279	1.56470	-0.37884	-0.45645	0.52106	0.10933	0.65050	0.37472	-0.74069	2.22272	0.88670	0.51401	-0.80625	-1.59918	-1.61206	-0.66085	1.51389	0.99370	-1.72076	1.34084	0.77049	-0.09848	0.14310	0.10307	-0.75838	-0.56520	1.02159	-0.07554
ARHGDIA_rep3		1.00000		29	C	B1	47	20	537	816	0.77675	-0.40635	2.25671	-0.75388	-0.54535	-1.61178	2.20178	-1.13026	-0.60398	2.03462	-0.07363	-1.11021	-0.67110	-5.10815	-3.25618	-3.70487	0.94609	2.41330	-3.67929	0.81130	-0.54862	-0.37841	-0.17584	-1.75391	-2.50678	-1.00378	0.11322	2.23744	-0.78795	1.07066	0.03156	-0.04656	0.46395	0.76314	-1.86138	1.50825	-0.42559	-0.05377	-0.86458	-0.23433	0.21102	-1.10130	-1.72350	-0.76965	-0.88294	-1.54554	1.54987	3.08446	0.11251	-0.46636
AQP1_rep1		1.00000		22	C	B1	47	20	338	812	-5.19381	5.48371	3.64840	2.73739	5.07303	3.74236	-3.32542	-5.68393	-1.89970	-3.23550	0.04930	2.21391	1.37101	-1.79372	2.21703	1.82283	-2.86974	3.25988	-1.22860	-0.76001	0.94103	2.20364	2.68923	-3.62618	-0.63671	0.50256	0.83238	0.07631	-1.04387	-2.59834	0.31762	0.72890	-0.15326	-0.19388	0.43399	-0.85449	-0.83749	-0.90122	-0.49224	1.25001	0.48447	-0.97475	0.65955	-0.37675	-1.08205	-0.82047	0.32138	0.51785	-0.20026	-0.70466
FYN_rep2		1.00000		21	C	B1	47	20	928	882	-6.63165	-2.42794	4.03871	-2.79584	-1.11987	-1.14449	4.34153	-3.36331	-1.18639	0.93879	-0.40352	-1.02954	0.36414	-0.20698	0.49490	-1.39676	-0.00411	2.97004	-0.51875	-1.75380	1.40700	-1.06093	0.35163	-1.22748	-0.48085	-1.47064	-0.35124	-1.13132	0.22306	2.03628	1.19948	-1.84903	-0.48112	-0.38224	-0.61551	-1.07440	-1.27553	-1.31175	-0.96919	0.67389	-1.25602	0.89414	0.90636	-2.10385	-0.30298	0.30365	-0.26178	0.31874	0.25905	0.21141
GSN_rep3		0.93750		16	C	B1	47	20	849	920	15.92602	-14.28362	7.71017	10.15918	2.86715	-0.43196	-2.77887	-2.21256	3.25542	2.41795	2.07601	-2.90285	-1.91262	-3.42654	-3.48395	8.13439	0.67751	4.01947	2.95946	2.08856	3.55907	-1.42232	-2.68832	-1.05476	1.69053	2.58437	-1.31325	0.74817	1.01492	0.62539	-1.26935	0.59157	1.12529	-0.17012	-0.75199	-1.08952	0.54065	-1.58762	-0.79256	-1.26810	2.87149	1.05516	-0.15619	0.06420	-1.31959	-1.45412	-0.46402	-0.14232	-0.80645	-0.19732
DBN1_rep3		0.96552		29	C	B1	47	22	670	254	-7.23803	1.81676	-3.43887	2.03027	3.51321	-2.35713	-0.09729	-3.22135	-0.05343	-0.46521	3.71434	0.65677	0.01104	1.93066	-1.09061	-1.25148	-1.53820	-1.10727	-2.62298	0.34023	2.10760	2.65367	1.57356	-1.28485	-2.11630	-0.35338	-1.30678	0.16293	-1.08020	-0.00875	0.85956	1.68563	-0.97798	0.28014	-0.58037	-1.87406	-1.33623	-1.13155	0.44998	0.57682	0.55334	0.55856	-0.65083	0.26890	0.78194	-0.50618	-0.24279	2.42651	0.59815	0.69646
CFL1_rep2		1.00000		26	C	B1	47	22	776	285	-10.20660	-1.78402	-0.38828	0.03243	8.04738	-1.78106	1.45249	-0.07760	-2.47762	-1.63874	0.17836	-1.11802	-0.73786	-1.42929	-0.79157	2.59125	0.79740	1.11255	-1.11390	-0.67657	-2.01803	1.26083	1.77013	1.32460	-0.32716	-0.35804	-0.36673	0.19613	0.47427	0.00237	0.36333	0.60290	0.19342	-0.21764	-0.08275	-0.97065	-0.84897	-0.34626	-0.26096	0.69099	-0.91691	0.38015	0.93453	-0.69202	-0.02715	1.54108	-1.08917	-0.49569	-0.16141	-0.30009
IQGAP1_rep2		0.77273		22	C	B1	47	22	318	302	-9.04448	-2.48361	0.83245	7.48491	-0.22473	-0.07173	3.13855	1.68549	-0.94216	6.71349	-0.82557	0.21280	-1.17486	1.41399	1.80946	-1.84067	0.33472	2.64739	-2.11310	-2.64495	-3.27476	1.94841	-2.30611	-1.44360	0.32799	0.00282	-0.26463	0.63967	1.74112	1.23508	1.72785	1.33899	1.87363	-1.06877	-0.16683	-0.68923	-1.75670	-0.34444	0.50330	1.85211	1.12737	0.54589	-0.23866	-0.63836	-0.13183	-0.58695	-1.04246	0.97939	1.63603	-0.72830
IQGAP1_rep2		0.80000		20	C	B1	47	22	351	356	-4.74492	-0.97181	1.39762	3.51337	1.54917	-1.12818	3.52548	1.47871	-0.50208	4.86492	-0.61737	-0.66139	-0.91418	1.08985	-2.37060	-3.81136	-2.01352	-0.98385	-2.68353	-1.03411	0.96752	1.81004	0.09558	0.13180	-1.30681	-0.35566	1.14799	1.28272	0.26800	0.11190	-1.60661	1.96128	-0.13574	-0.23266	1.48893	-0.36467	-1.65542	-0.89923	-0.44715	-1.12516	-2.21172	-0.13383	1.16092	0.86113	-2.10373	0.59737	-0.37949	-0.38042	-0.91846	-1.16878
CONTROL_rep16		0.95652		23	C	B1	47	22	863	358	-14.50997	-2.42647	0.80618	0.42228	3.41772	0.07203	0.00036	-0.98749	1.07786	-1.10559	3.08740	1.02366	0.87913	1.63592	-1.12112	-3.48864	-1.25320	2.44799	-1.32707	-3.15311	-1.89087	1.18159	-0.13927	1.59057	0.21064	-0.38072	0.46062	0.42538	-0.69213	-1.37978	0.11860	0.99126	0.28258	0.70849	0.50403	-0.88529	-1.79183	-0.96294	-0.54282	0.12867	-0.51376	0.69729	-1.47963	0.60379	-0.17711	-0.52748	-0.26979	1.53653	-0.12765	-0.40191
SRF_rep2		0.71429		7	C	B1	47	22	737	388	17.76809	-16.40534	-5.71656	1.15306	12.23612	7.55828	-4.79611	3.44326	5.40100	5.07552	2.30372	-0.80794	-1.34840	0.98434	1.11970	1.62444	1.26328	-1.12647	-7.21932	-1.51490	1.19947	-5.65966	-4.34947	-2.24604	-4.72506	3.46711	-1.19509	0.95650	1.99887	-1.94214	1.01909	-0.09010	-0.06402	1.19933	0.77249	0.75372	0.82978	0.96876	-0.44567	-0.50559	0.07450	-0.44896	-0.66704	-0.38728	-1.17959	0.76760	1.40146	0.10342	-0.19704	-1.28666
KLHL4_rep1	CORO1B_rep2	0.65574	0.31148	61	C	B1	47	22	882	488	-0.41563	-2.07992	17.22277	-6.20204	-0.67541	2.92427	-3.60508	-0.15053	-5.51051	3.66557	-2.75725	-0.00707	-2.99813	-4.88999	-5.86200	2.18812	-1.89716	5.17893	0.14307	-1.21044	-4.83649	-2.72237	-1.77472	-2.17057	-3.64718	-1.16649	1.97626	-0.70607	-0.42936	-0.73933	-1.87125	0.85312	1.81182	0.55390	-1.30188	-0.34414	-0.82587	1.18513	0.82184	-0.52272	0.04905	-0.10100	-1.74473	-0.75925	-1.61805	0.11300	-0.59361	2.16666	0.80896	0.10118
PDLIM7_rep2		0.94118		17	C	B1	47	22	376	593	9.86447	3.82465	-10.31008	7.14211	-1.68485	-3.45489	-3.02287	-0.00745	-6.52539	3.64717	0.38250	2.84979	-1.38119	3.90433	-4.08465	-1.94514	2.69852	5.81416	0.18057	0.43571	-0.99616	1.85931	-0.13851	-0.99256	-0.54597	0.50305	0.20243	2.72804	2.27617	-0.16746	-1.03783	-0.95733	0.31734	-0.91491	1.49705	1.53317	-2.01346	-1.26521	-1.95337	0.52542	0.91307	1.15760	1.19839	-1.85453	0.09882	-1.12185	-0.02494	0.94022	0.45562	0.24561
CD44_rep2		0.95652		23	C	B1	47	22	197	788	-13.77429	1.94706	-0.58736	-2.17431	-1.05403	1.46147	-0.22455	-3.62785	4.85839	-2.65535	-1.60849	2.44974	-2.22895	0.29702	2.87971	-1.49977	0.49993	1.92036	-2.44719	1.13124	-1.56502	1.96393	-1.36191	1.07256	1.14924	-0.02171	1.48731	-1.11327	0.27263	-0.52853	0.87990	0.96766	0.87301	1.42787	-0.07969	0.21662	-1.23966	-1.28132	0.13539	0.59785	-1.37331	1.05143	-0.43662	0.80779	0.12941	0.09784	-0.85933	-0.44752	-0.81907	0.19955
CD44_rep2		0.62500		8	C	B1	47	22	262	796	20.94679	-8.66492	8.66726	-3.39370	4.05279	6.13687	-10.28774	1.76191	-2.69068	-1.27131	-9.38231	-3.30882	5.95448	-6.22307	-2.10195	-4.59143	3.28941	-0.12509	0.03407	-2.86720	-4.24927	4.51883	3.33562	-2.40562	2.81832	0.75730	-0.79914	1.28538	-1.07100	-1.67753	0.48683	-0.48242	0.04574	-0.43442	-1.97603	0.32911	1.28887	-1.48970	0.71430	-0.45189	-1.49673	3.01254	0.28403	1.42196	2.57054	4.41991	-0.32041	1.52007	-0.08057	1.42650
ARHGEF7_rep2		0.95833		24	C	B1	47	22	84	851	6.80528	-4.71475	-5.25926	3.28386	4.31334	-3.20179	-3.13672	-4.48753	-2.06763	-7.00123	1.05967	3.84340	0.26396	-2.07160	0.27314	3.79748	-1.17639	-2.07183	0.50525	2.57357	0.00634	-0.00135	-0.60602	-0.07230	1.77112	0.56551	-1.65760	1.34748	1.29076	-0.24174	-1.23094	0.40966	-1.18749	-0.23060	-0.14475	-0.91543	0.97439	-0.36261	-1.19509	0.16149	-0.85135	-0.23202	-0.43008	0.99614	0.61017	0.34195	0.18694	0.67501	0.20833	-0.08388
CONTROL_rep4		0.88679		53	C	B1	47	22	200	916	19.63542	-15.24925	8.00972	-13.94708	-5.55896	5.41379	-6.25933	17.24712	1.65260	-2.14172	-10.98425	1.63275	8.26719	-3.24024	-5.51446	-13.44688	1.82567	-2.06602	-10.75226	-5.94674	3.26059	7.68413	8.03181	2.10041	2.41328	0.04538	0.88698	-1.07633	-1.60939	1.82395	1.00149	-2.07689	0.12537	-1.26400	-2.00320	1.48664	-1.39270	1.10342	1.97341	-0.23197	0.41677	0.05441	-2.02357	-0.34964	-2.81777	2.03626	2.39616	1.47543	-1.74680	1.55674
CONTROL_rep16		0.93333		15	C	B1	47	23	200	337	-9.87676	-7.33454	-4.76107	4.42363	3.01599	-0.25385	1.02539	4.07119	-0.42896	1.94062	-0.05733	3.04813	2.85024	-0.79335	-3.19113	-1.70686	-1.45853	0.11700	-2.24635	-0.10755	-0.94242	-0.02038	1.05116	-2.26174	0.41495	0.97389	-1.02449	0.24314	0.23205	-0.06171	0.45968	0.27484	0.60937	-0.85045	1.07085	-1.65498	-1.28488	-0.59626	0.94889	-0.69091	0.02534	0.11317	-0.54691	-0.63086	0.20242	-0.24537	0.66505	0.46265	-0.03078	-0.02403
MYH10_rep1	MYH9_rep1	0.38235	0.35294	34	C	B1	47	23	619	348	3.14519	-1.70097	-0.34398	7.13763	1.82153	-6.44848	3.30970	0.84239	-2.57118	1.24040	1.08082	-0.61435	-6.00072	-1.40905	-0.23487	-1.48092	1.40668	-0.89079	-0.86933	2.69752	1.63931	-0.28374	-2.85496	0.64289	-0.84022	-0.37537	-1.97691	2.03418	0.32138	2.08956	-0.69283	0.56415	0.19260	-0.18174	-0.25480	-0.04957	-0.34685	0.17765	-0.42537	0.51570	-0.03424	0.57012	0.46876	0.19080	-0.53824	0.68908	0.53265	0.65757	-0.60688	-0.17425
STK38L_rep3		0.94444		36	C	B1	47	23	535	386	-3.77046	-1.89605	-3.25171	0.09818	-2.67474	-2.48886	-1.49205	0.87699	-2.17730	0.10827	4.66331	2.60462	-0.78281	-0.90118	-0.60939	2.11208	-1.00361	0.60953	0.54811	3.14116	-1.75524	0.15912	-0.41253	2.30596	2.27796	-0.14486	-0.24111	-1.75874	-0.41728	-0.06080	-0.53696	0.99507	-1.20806	0.41172	-1.24208	1.79224	-1.31142	0.84404	0.70097	0.49554	0.71154	1.56166	-0.04078	1.23221	-1.06449	0.20167	-1.49187	0.20723	1.00604	-1.25233
FAM89B_rep1		1.00000		14	C	B1	47	23	542	513	4.13743	-1.04156	-8.36639	7.00563	1.43760	-2.23006	0.52755	-1.94190	-6.04334	2.65965	0.10627	0.13551	0.32595	4.94096	-4.02584	-2.33249	2.24896	1.46088	-3.10776	-2.37936	1.76675	2.84688	-5.23500	0.36328	0.39353	1.72233	0.63280	1.45136	0.10901	-0.35355	-2.06242	-0.05565	-0.63741	1.14727	1.55020	-0.15764	-3.34417	-2.30470	0.07453	-1.10489	-1.29738	0.94378	0.10846	0.32971	-0.08685	0.32374	-1.42785	0.10652	-0.71633	-0.90026
ZNF185_rep1	KIF18A_rep3	0.54167	0.45833	24	C	B1	47	23	342	551	-3.96679	-11.13327	-0.14995	6.78098	3.61119	1.35758	0.27476	3.39296	-5.81273	5.35902	-2.21907	0.96885	2.29748	-0.34472	-4.96592	1.81043	-0.07765	-1.53344	-2.29016	-1.27916	0.13871	2.78530	-0.20767	-0.94321	1.98494	1.16587	-0.60449	1.21692	0.05298	-0.27586	0.55569	1.11498	0.78287	-1.15076	0.31591	0.39230	-0.05661	-1.46152	0.21596	0.14604	0.20520	0.49730	0.01680	-1.15175	-1.02407	0.07054	-0.66173	-0.67002	0.64252	0.13984
MYO9B_rep3	CD44_rep2	0.65000	0.30000	20	C	B1	47	23	680	561	-5.65800	-9.17541	1.72106	1.90189	5.42565	-0.96354	1.51316	4.57405	-0.39788	0.69753	0.38677	-2.00754	-0.44708	-0.31243	-2.83965	0.33629	-0.03885	-2.93391	-0.65194	-0.47648	-2.47847	-2.11412	-0.14665	-0.28739	-1.43260	0.33089	0.07817	0.07799	0.30107	-0.18150	-1.02948	1.18028	0.45441	-0.30518	-0.89674	-0.33194	-0.24832	1.54061	0.55028	-0.17126	-0.43669	0.74100	-0.41117	-0.52901	-0.19340	1.73293	0.92659	-0.48662	-0.58550	-0.60011
WDPCP_rep2		0.94737		19	C	B1	47	23	853	607	-15.40296	-3.29154	-0.06685	-4.23818	-1.69407	1.32296	0.39230	3.43943	1.07841	4.19503	3.35707	1.83415	-0.55695	2.36079	0.96251	2.10314	-0.18592	3.78214	1.54381	-1.14989	-4.21194	2.28229	1.13774	0.46841	1.45458	-0.85562	0.28350	-0.75044	-0.60972	-0.37125	0.41650	-1.18479	1.07533	-1.42855	0.69660	-1.05328	-1.08998	-1.48301	0.79246	0.44358	-0.79803	1.60799	-0.34437	-1.36508	0.30788	-0.64559	-0.23825	0.00024	0.56600	0.36677
COBL_rep2		0.97143		35	C	B1	47	23	555	706	-4.67018	1.07755	2.27899	2.27818	9.19070	-1.22578	-2.40138	0.96877	-3.91701	-4.41123	-1.23019	-0.87294	-1.77348	3.88033	-0.97426	-1.04434	-0.14741	2.04072	0.23137	-1.38726	0.97563	0.50140	0.08351	1.95599	-2.00925	0.61435	0.99745	-0.50267	1.36209	1.30295	0.96818	1.15231	-0.10794	1.01836	0.49230	-0.22399	0.44231	1.22135	0.50805	-0.16572	0.40778	0.18483	-1.01638	0.01068	-1.45706	-0.68980	0.68292	-0.10054	-0.57328	-2.17459
PHACTR4_rep1		0.96000		25	C	B1	47	23	771	731	-14.56579	-2.01899	2.37106	1.42783	6.04280	-0.79582	0.38132	0.79896	-1.61672	-1.25526	2.56594	-1.09799	-3.19105	-0.09872	-1.54892	-2.75918	-1.84497	3.53756	-0.54105	-2.05322	-2.62803	-1.94545	1.72658	0.75190	-0.32438	-0.07494	0.49814	-0.89629	0.74402	1.64067	1.33227	-0.03735	0.22852	0.41768	1.15982	-0.20658	-0.62473	-0.62718	0.46744	-0.26965	0.06855	1.10686	0.38323	-0.80629	-0.19931	0.30584	-0.18081	-0.31875	-0.04176	-0.28280
CONTROL_rep16_	MYL9_rep3	0.56250	0.42188	64	C	B1	47	24	869	207	-13.73785	-2.43448	1.88261	-7.10408	-2.77165	4.78828	-2.46401	0.71541	2.38319	1.18071	1.88200	1.79056	-1.84816	1.84222	1.21707	-2.63560	-1.29097	0.12906	-0.57878	-1.68261	-0.09544	-2.08819	-2.14108	-2.11959	-0.91136	0.00430	1.21244	-0.67766	-1.33046	0.43097	1.35333	-0.11157	-1.17489	0.55711	1.21140	-0.54156	0.87581	-0.05409	-0.02710	0.80385	1.13666	-0.01130	-0.64671	-0.92671	0.09925	1.23995	-1.14461	0.35419	0.30628	-1.53615
SPECC1L_rep3		0.92593		27	C	B1	47	24	742	189	-11.15079	-5.16236	5.24855	3.72405	3.13190	-4.38079	0.93622	1.12876	-0.41089	-0.47090	4.97510	-0.81582	-0.65007	0.66958	-3.40416	-0.04234	0.35596	0.73108	-0.63038	-1.40915	-4.51876	-0.77244	1.37764	1.21870	0.35626	-1.14773	1.00944	-0.33141	0.25397	1.02693	-0.85073	0.68623	1.23540	-0.09574	0.27403	-0.17614	-0.56516	-1.51336	0.71230	0.21571	0.80879	-0.30545	-0.12450	-0.15204	-1.64728	-1.19602	-0.91968	0.31514	0.22866	0.22694
EVL_rep2		0.78689		61	C	B1	47	24	817	448	31.57390	18.41034	23.70067	-20.67503	21.56523	9.01621	4.53236	4.71250	-9.62708	-4.05848	-5.35699	12.83849	10.40546	-2.91416	-4.57468	-6.47123	10.76221	-1.36582	-0.46665	-1.70420	-7.99391	3.57197	-4.64757	-4.01108	3.47573	-2.82105	0.84018	-0.07377	0.34426	1.81082	1.97548	-0.85855	-0.09401	0.94751	-0.57713	-2.00619	1.84115	1.57759	1.21258	2.19433	-0.03854	-1.15062	1.51184	-1.86821	-0.53744	-1.84033	1.94564	1.63759	2.54311	-2.21118
ARF6_rep3		0.68750		32	C	B1	47	24	218	533	-12.76225	3.55886	-2.62730	1.22205	-1.08922	4.14408	-6.22092	0.68571	-0.89959	-1.35661	0.01697	2.05682	0.83399	0.60440	1.65404	1.97658	0.04833	5.33586	-1.87730	3.61347	-4.23133	4.56038	-0.13286	2.11665	0.74568	-0.57660	0.10556	0.93996	2.02440	-0.55255	0.94848	-0.80372	0.82079	0.73354	0.46222	0.57701	-1.69858	-0.29402	0.82362	0.62412	-0.78388	0.08133	-0.09581	-0.06764	-1.01941	-0.52871	-0.38310	-0.65898	-0.96285	0.12516
WASL_rep3		0.86667		15	C	B1	47	24	842	602	-7.24216	-0.67956	4.76585	-2.60479	-0.91005	0.38650	0.74395	0.16119	-0.82018	1.42008	-4.67779	3.61934	-0.34803	-1.31430	0.26098	-3.07023	-1.30122	1.78102	-0.21208	-0.16112	2.13076	-0.12721	-0.94546	-2.62500	-0.55559	-0.39252	-0.07826	-2.25935	0.04318	1.46937	1.14955	0.27262	0.97426	1.18958	0.27026	-0.00673	-0.37488	0.58038	-0.53090	1.43630	-0.08761	1.31516	1.01399	0.02636	0.07200	1.26230	0.49284	-0.97107	-1.04674	-1.20301
DIAPH1_rep1		0.95000		20	C	B1	47	24	744	596	-15.48200	-3.34958	1.57288	0.05049	3.67187	-1.13278	0.54992	-2.03566	2.44794	-0.98263	5.51543	0.09755	-0.76525	-0.78044	-0.90394	-2.22969	0.79336	0.16503	-1.98881	-2.65595	-3.86517	1.90414	0.27868	2.32816	0.12839	-0.37684	-0.10943	-1.12316	-0.11617	0.34820	0.91466	0.58802	0.81662	0.03894	-0.06272	-0.51405	-1.10165	-1.90901	0.72840	0.89040	0.00275	1.02033	0.20327	0.41529	-0.43354	0.11504	-0.98165	0.29759	-0.00308	-0.17244
ARF6_rep3		0.80645		31	C	B1	47	24	222	604	-16.63695	-2.12830	-3.75979	2.08331	0.63731	2.67515	-1.48241	3.51215	0.50428	1.18517	0.83519	1.69508	1.73809	1.56007	3.34464	0.97033	-0.75468	3.77696	-0.64618	1.27957	-3.58043	2.55699	0.20287	0.60570	0.94632	-0.41419	0.55243	1.10634	1.13214	-0.29674	1.53184	0.71871	0.79513	0.71488	0.13880	-0.60170	-0.14734	-1.08282	0.55769	1.63844	0.04327	0.04118	-0.47075	0.91907	-1.36037	-0.19153	-1.19572	-1.10434	-0.91287	0.60794
RAB22A_rep2		1.00000		37	C	B1	47	24	562	670	-14.01130	6.60475	2.46223	0.30606	2.46739	-3.08365	-3.01119	2.76007	3.81207	-5.05441	3.74635	2.93639	-1.28115	0.89899	1.16919	-0.19901	-1.14189	1.92988	-2.66145	0.93231	-0.49182	2.37134	1.88733	-3.12363	-0.88763	-2.13938	0.88802	0.92043	1.16977	-0.01052	0.84934	0.65947	1.56519	0.61711	0.19932	1.45805	-1.18969	0.77886	0.94792	0.11391	0.19496	-0.95837	1.67318	-1.11051	0.75213	0.94516	-1.02041	-0.34383	0.18679	1.18737
MYO19_rep1	LCP1_rep1	0.53846	0.46154	39	C	B1	47	24	763	770	-14.33224	-2.42734	8.73551	-5.49511	-7.27182	3.47352	-2.21208	2.42361	0.33350	-0.98856	1.53498	2.08003	-1.36625	1.39876	4.54656	1.38111	-1.48294	3.87719	0.71222	-3.17495	-2.77097	2.87559	-3.05432	0.50892	1.29034	-1.21114	1.63924	-0.29347	-0.80310	0.59869	1.63195	-1.83312	-0.99144	2.32387	1.80186	-0.32976	1.15647	-1.18001	0.87499	-0.43228	1.00937	-0.09872	0.43326	-1.07319	-1.52826	0.27325	-1.01480	0.43500	0.10743	0.67071
CDC42BPA_rep2		0.75510		49	C	B1	47	24	404	756	-0.26354	2.60261	5.02557	-1.52740	5.12819	-3.70390	-2.34387	-0.77687	-5.60660	-2.93188	-4.58207	2.10226	-5.37986	-4.75897	0.03280	1.59536	0.43127	1.97475	-1.24316	-1.39499	1.37743	-0.38967	1.67430	0.08478	0.79478	-0.64483	1.38946	-2.20141	0.78735	1.55057	0.13516	0.60059	-1.08252	0.73135	0.18773	-1.51101	-0.96252	0.73800	-1.23125	0.77633	-0.74128	0.32100	-1.11660	-0.66998	-1.78852	-0.40985	-0.24205	-0.03661	0.16496	0.31423
RAB22A_rep2		0.95652		46	C	B1	47	24	470	820	-8.00235	8.72165	4.39887	-0.51873	3.52925	-3.24603	1.36265	1.02384	1.33746	-3.18193	3.78766	0.65052	-0.92100	-1.10859	0.71102	2.97693	-3.18549	2.86120	-2.00020	1.37402	-0.18841	2.81408	2.59186	-3.63209	0.82412	-1.48263	-0.67519	-1.26669	-1.43807	0.66737	1.13702	0.51453	1.10112	-0.77356	1.83930	-0.66193	-0.31098	-0.81481	0.30140	-0.19464	-1.60083	-0.23276	-2.11887	-0.18471	0.02477	1.58477	-0.93652	1.10571	0.91487	0.29567
MYO19_rep1	LCP1_rep1	0.51282	0.43590	39	C	B1	47	24	624	813	-11.01590	-3.75683	9.02994	-2.69283	-1.09482	-0.22217	-2.16133	3.31582	-5.29821	-2.84643	-4.46258	1.77477	-0.44015	-1.48038	-2.66047	3.65663	0.20726	3.19139	1.61194	-0.76301	-3.52797	5.50966	-0.98401	2.19717	0.76849	-1.90255	0.17754	-0.49221	-0.06486	0.05516	-0.46027	0.88653	1.35200	0.92510	0.42340	-0.68403	-0.57334	-0.22863	0.57992	-0.50541	-1.45661	-0.33623	0.28885	0.61228	0.77208	0.23704	-0.97309	-0.99461	-0.63977	0.60203
FLNA_rep2		0.97059		34	C	B1	47	24	753	861	-4.89874	1.58234	3.26588	4.55997	-1.38098	-3.27601	-2.45552	-3.97311	0.10842	-1.15973	3.30841	2.63935	-2.58932	-0.08796	-1.06368	-4.30162	-1.02600	2.01003	-2.09972	1.52285	2.52697	-0.23024	-1.34844	0.69744	0.30426	-1.07327	1.28975	2.27508	-0.46865	-1.38471	-1.67025	0.24976	0.04108	0.64275	0.47416	0.22658	-0.84617	-0.85456	1.22829	-0.81120	-0.25306	-0.65511	1.57336	0.44249	0.88116	-0.76032	-0.72719	0.81082	0.15138	-0.10014
DNM2_rep1		0.53763		93	C	B1	47	24	378	902	-8.05539	8.63440	0.71504	-8.63699	-4.21857	2.27674	-0.65245	4.73130	-0.74354	-2.05697	0.95736	-2.91103	0.98760	4.25765	0.48004	5.86162	-0.89773	1.82791	0.62664	-0.55220	0.53267	5.05251	2.21795	-0.62960	-0.13857	-2.87438	-0.31351	-0.39584	1.05904	-0.55455	0.00190	-1.87515	0.19537	0.89390	1.09996	3.05476	-0.24066	1.31680	2.47999	1.94811	1.82036	-0.02360	1.90608	-1.04611	0.02768	0.35410	-0.34779	0.97704	-2.58209	1.24813
WWC1_rep3		1.00000		47	C	B1	47	25	263	212	-8.22187	6.96537	2.56559	-1.84310	-4.09964	1.27725	-3.94292	-1.01457	0.54159	-1.07670	3.05161	2.50987	-0.99989	-0.10108	3.77080	2.32110	-1.59333	1.26810	-2.04943	-0.99250	2.12150	2.62127	-1.13844	-0.80644	-2.31894	-0.44437	2.29446	-1.78472	0.62150	0.21827	0.71349	-0.55289	1.28537	1.71295	-0.42028	-0.23814	0.86115	-0.51525	-0.18801	2.58029	-0.40462	1.90991	1.17500	-0.81171	-0.82675	-0.09505	0.49504	-1.41305	0.68873	0.24563
NCKAP1_rep2		0.88000		25	C	B1	47	25	693	245	5.28969	9.61675	-1.17947	3.06781	5.38511	-1.96831	-0.34960	-1.34263	-2.67944	-5.79764	0.22556	-3.74171	-0.08502	0.24146	-4.33631	-0.45264	-0.24293	3.86620	-5.93768	-1.71582	0.01787	-0.05421	-2.04284	-1.82113	-4.31402	0.45368	1.85830	0.96858	0.94052	-0.60061	-1.42579	-1.01598	0.85645	-2.74899	1.00834	-0.53061	-0.90024	0.89447	1.75253	0.45262	-1.06095	1.56605	-0.30469	-2.53312	0.58799	1.30830	0.08053	-0.08554	0.35031	-0.47471
DYNLT1_rep3		1.00000		17	C	B1	47	25	540	290	-14.63476	-6.09546	0.36809	2.13183	4.75696	-2.49278	4.00664	0.18935	2.36500	2.25596	3.28352	-1.15564	0.68955	-1.63978	-1.14887	0.17079	1.99642	2.92739	-0.51539	-4.43994	-2.39437	-1.88142	2.76462	0.31100	-1.50950	-0.22109	0.60146	0.31583	-0.36614	0.57938	0.04601	0.09621	0.86587	-0.51580	0.40370	-0.22748	-1.30407	-0.95569	0.06685	0.75242	0.17338	0.66023	-0.37691	-0.32028	0.28310	-0.78982	-0.54494	0.71139	0.46395	-0.09967
CONTROL_rep16_	MYL9_rep3	0.61538	0.36538	52	C	B1	47	25	282	325	-10.26839	2.13194	-1.66591	-6.02190	-4.39592	2.43226	-0.90324	2.31071	2.74527	0.68928	0.20064	2.53269	-0.72897	-1.10309	1.66866	2.25997	2.75533	2.74463	0.46659	-0.32453	-0.88158	2.08250	-3.69261	-0.20822	-1.40330	-0.21406	1.79629	0.23602	-0.69778	-0.04403	0.43621	-1.16585	0.07447	0.84650	0.77322	-2.81836	-0.10269	0.47809	0.18459	-0.84793	-0.99322	0.99204	0.23397	0.02149	-1.03922	-0.89906	-0.12605	-0.35095	2.54570	-0.52158
KLHL5_rep3		0.97143		35	C	B1	47	25	457	383	-9.32004	-5.51560	7.29398	-4.18134	-5.18845	1.61683	-1.46265	-2.36167	1.42472	0.81309	2.72464	2.97083	0.89196	-0.93498	-1.30972	-1.36587	1.77080	2.79917	-1.88728	-4.23213	-3.67312	0.60041	-1.79159	-1.71425	-2.40860	-0.90490	-0.71437	0.58392	-0.88143	0.50288	-0.70459	0.89475	0.90673	0.89624	1.56889	-0.47075	-1.91160	0.75464	-0.57355	-1.25403	0.17317	-0.07252	-0.23577	1.60595	-0.00236	-1.00671	-0.05710	-1.13311	-0.94859	0.28505
LMNA_rep3		0.75000		168	C	B1	47	25	724	390	1.28965	4.69861	26.31951	-13.99519	-4.02926	-1.96764	2.82053	4.57618	0.86504	-0.07137	-1.67550	-0.93962	-3.05954	-1.05934	-0.93536	-0.38658	-2.07970	3.17769	-2.00674	-7.75027	0.62339	-0.54193	-1.77395	-3.52628	-5.23265	-4.21432	1.02684	-3.19378	-0.94509	-2.73665	0.48097	-2.66282	1.53578	-0.10656	0.23682	1.36684	1.59675	2.14307	0.62084	-1.28096	1.91200	2.71804	-1.65850	0.16294	-2.86015	0.61541	1.76556	-0.41187	-1.64562	-0.03001
WWC1_rep3		1.00000		51	C	B1	47	25	292	423	-10.97602	-1.92115	1.14776	-1.75823	1.25079	-2.19223	0.97801	-2.82604	2.54939	-5.15913	3.35542	2.03299	2.94936	-0.30694	-0.39360	-0.24238	0.21503	1.46756	-0.51727	-2.16333	-0.32544	2.66248	0.49377	2.00465	-2.65519	-1.39039	0.77420	0.84841	-0.20651	-0.62788	-0.45606	0.68086	-0.25596	-1.22510	0.27732	0.52126	-1.13760	-0.59819	-0.01435	-0.05846	-1.14391	-0.04308	0.35241	-0.63850	-0.89689	-0.63736	-0.08769	-1.39109	-1.13539	0.04871
PLCG1_rep2		1.00000		77	C	B1	47	25	467	541	-6.64734	9.14622	1.06308	-6.19203	0.64128	-4.41298	1.43959	1.30042	3.93044	-8.35595	-1.64607	2.06049	-0.05192	0.08389	-0.02082	5.33239	-1.90981	3.11342	-0.96515	-2.34957	1.64926	2.40270	2.43420	-2.95770	-1.34044	-2.09855	-0.85863	0.03389	-1.88978	0.74613	0.81422	-1.75947	-0.31826	1.43496	0.27347	-0.05204	-2.73632	0.25398	0.24074	1.60325	0.36342	-0.59855	-0.36782	0.48039	-1.49615	1.17623	1.16582	-1.99423	0.80237	-1.33668
EPS8_rep1		0.93182		44	C	B1	47	25	403	561	-2.12632	-3.13575	10.82836	5.41014	-4.82244	-5.14457	2.75066	-1.67392	1.47578	-5.24011	0.34666	2.58987	0.08954	-1.90596	-0.73682	0.58523	-2.67651	6.10890	2.15829	-1.37368	0.77987	-0.99855	-1.83790	0.94640	0.42114	-1.72099	-0.71856	-3.08894	1.36926	2.09683	-1.03606	1.09114	1.35138	-0.54143	-0.24115	-0.40905	-1.46169	0.07789	0.18555	0.35614	-1.05120	0.83125	-0.95396	-0.63821	0.11819	0.63498	0.47100	-1.39300	0.32379	-1.47364
ANTXR1_rep2		0.96000		50	C	B1	47	25	215	573	-7.75342	1.09154	10.93643	-5.20782	-11.33330	4.54755	-2.85474	-3.27429	0.88071	-2.94195	3.66940	0.72042	1.27873	2.24555	3.20706	1.52019	-0.74077	3.01010	-2.47574	-1.39508	-1.04380	-0.32336	-1.24409	1.90115	-2.79456	-2.08913	1.70767	-3.39831	0.89621	-0.33084	1.49284	-0.14794	0.18360	1.71560	-1.35092	-0.87432	0.99876	0.59091	-1.30644	0.12148	0.03525	2.05842	0.31378	-1.39665	0.16792	2.26937	0.07951	-0.64928	-0.94637	-1.53776
MICAL1_rep2		1.00000		5	C	B1	47	25	745	570	-0.81097	-3.29784	-4.90145	2.72110	1.20717	1.11545	2.39439	-5.18029	3.60621	0.74097	1.22726	0.22704	2.92331	-1.63245	-1.48269	-3.54673	0.73167	1.57111	-2.09526	-0.93355	-0.56250	-0.31620	0.36749	-0.48853	-2.05516	2.32183	0.32063	0.52640	-0.28231	-1.08358	-0.39901	-0.46372	0.43595	0.84430	0.19173	-0.34376	-1.97441	-0.31331	-1.01664	-0.04419	-1.20268	-0.97963	-1.55145	-0.20729	0.59814	-0.74872	-0.05856	0.66623	-0.86396	-0.26453
DIAPH1_rep1		0.91667		24	C	B1	47	25	289	567	-12.58899	-3.30503	-1.73445	-3.24826	-1.60031	2.79855	0.74788	0.12309	1.96585	-1.62018	-2.89851	5.28955	2.00942	-3.55958	1.69456	-2.88579	-1.19367	3.86719	0.59739	-2.93939	1.63178	-0.32089	-1.08880	-2.80426	-0.21688	-0.35966	-0.23238	-1.11270	-0.61797	-1.32375	0.64838	1.51773	0.24770	0.27622	0.61115	-0.15573	-1.25127	0.19572	-0.71602	-1.41993	-0.40116	0.30236	-1.08306	0.45621	0.75012	-0.32700	0.28402	-0.33195	0.03242	-1.52540
VEGFA_rep1		0.97222		36	C	B1	47	25	714	628	-5.80340	-1.38081	3.03457	1.08731	-3.91415	-2.06382	4.45765	-4.34801	2.23432	-1.89732	1.51784	-0.86693	2.12996	0.06560	-0.27427	-0.02235	0.44456	4.18325	-2.97167	-0.12669	0.08571	0.47728	-1.16922	0.77715	1.58275	-1.65257	0.42920	0.94989	0.65955	-0.40829	-2.47434	1.10157	-0.42680	-0.27851	0.61071	0.06058	-0.43101	-1.43244	-0.01773	-0.11552	-1.09177	-0.16472	0.16877	-0.26757	-0.80636	1.04582	-1.22446	0.86994	-1.19908	1.38514
KPTN_rep2		0.83673		49	C	B1	47	25	572	636	-3.92857	6.31028	-3.91984	-6.03884	-3.45865	-0.11988	-0.11905	-6.37838	4.27623	-2.37268	1.17100	2.50688	1.06732	-0.43141	0.71648	0.46388	0.51552	2.14960	-0.15627	-0.73745	1.93451	2.02830	0.15085	0.33943	-3.10552	-0.69534	-1.37720	-2.07511	-0.82653	-0.34610	0.95597	1.28080	-0.03443	-2.06246	-0.32280	-0.31046	0.92050	-1.38230	0.25562	0.65537	0.42990	0.55305	-1.08386	-0.66807	0.05680	0.41792	0.07420	-1.73098	-0.83533	2.13584
FAM171A1_rep3		1.00000		29	C	B1	47	25	470	680	-5.95278	-6.44611	-0.37725	-0.10562	-4.37294	0.53450	4.68499	-3.01666	-0.47154	-0.88150	-2.40221	4.89967	-0.10045	-2.40760	1.12187	1.68554	-2.79117	3.37735	2.25549	-2.80309	1.48961	-0.83486	-0.15990	0.79408	0.15452	-0.33036	-0.60647	-0.54952	0.35745	1.60563	0.22638	-1.54186	-1.08151	-1.21150	-0.17325	-2.35193	-0.12606	-0.90675	0.50220	0.65608	-0.94879	0.41652	-0.22668	0.02847	-0.71952	-0.40348	-1.38918	0.65428	0.79451	-0.10084
ANTXR1_rep2		0.90196		51	C	B1	47	25	321	736	-9.29482	0.18805	10.50990	-3.51945	-4.08796	-1.05976	1.85053	-4.31566	-0.17913	-1.71469	3.38691	-2.08347	-2.68418	-1.55624	2.06315	2.79703	1.28167	3.30198	-4.50150	-1.83778	-3.08814	1.70648	-0.16578	-0.38214	-1.32471	-2.06572	-0.12756	-0.09282	-2.55122	0.97870	1.95827	-0.15373	0.98306	-0.78984	0.92340	0.09012	-0.99991	-0.47199	-0.43063	0.73035	-0.37916	0.01744	-1.80844	-1.29369	-0.72518	0.28961	-1.32832	1.07159	-0.33434	-0.37008
FAM171A1_rep3		0.96296		27	C	B1	47	25	456	727	-1.34446	-7.67060	-1.39699	-0.51714	1.18164	0.85373	4.66638	-4.19109	-0.95394	0.83270	-5.35281	2.00465	1.35192	-0.67665	-4.03333	1.83405	-0.71242	-0.11757	-0.35090	-3.58454	0.53240	0.44733	0.78859	1.93764	-2.41777	0.71498	-0.32135	0.68577	1.36750	-0.24994	-0.83181	1.11044	-1.22463	-0.86718	-1.34656	-1.31789	0.62773	-0.55010	-0.37799	0.29769	0.61219	0.26164	-0.63020	-0.77157	-1.61114	-0.38583	0.38272	0.91954	0.52494	0.37026
AXL_rep2		0.92857		70	C	B1	47	25	732	743	-11.98209	3.94512	3.95692	-7.00849	-5.05251	0.55105	1.83119	0.23793	5.31282	-3.77617	-0.00710	1.22243	-0.08802	-0.03929	4.08474	-0.48038	-1.50277	2.65478	-0.05551	-1.66283	1.15297	2.76495	-2.74255	0.59488	-2.67432	-2.95079	-0.12867	0.11624	1.14739	-0.37927	0.34216	-0.41197	0.62522	1.49574	-0.95739	1.96097	-2.06025	0.05285	0.69118	-0.49674	0.69851	-1.91887	0.98536	1.15021	-1.35566	1.13267	0.57112	-0.52909	-0.07434	-0.10585
SPIRE1_rep3	CGN_rep2	0.51515	0.39394	33	C	B1	47	25	623	769	-5.35771	0.74259	-7.17024	-4.78155	2.13274	-0.90502	1.69814	-1.83983	4.99516	-2.14366	2.51213	3.61601	-1.20772	-3.19364	-5.27262	-4.05561	-0.29023	4.99225	-1.84875	-3.99366	0.50795	-0.10318	-2.01242	0.28363	-0.38125	0.29371	-1.24760	0.99626	0.84478	0.89500	0.56466	-0.04442	-0.40979	0.94648	-1.30557	1.29933	-0.08214	-1.56546	-0.07860	0.59986	1.13348	1.36755	-0.22222	-1.36701	-1.14291	1.45247	-0.26770	-0.27423	-1.92855	0.31506
PDLIM5_rep3		0.97619		42	C	B1	47	25	225	757	-11.06809	2.32400	-3.20345	-1.91196	-0.90930	-0.30021	-0.67000	-0.71722	2.76811	-5.32704	-1.09042	4.40860	2.74035	-0.47662	1.12284	1.01338	-0.67251	2.27717	-0.27048	0.74742	2.28140	4.44408	-0.56631	0.49619	-1.93944	0.05350	-0.07538	-0.64784	-1.33390	-1.68641	1.28391	1.43723	-0.70431	0.18088	0.03375	0.87757	-1.55151	-0.06435	0.07959	-0.13921	-0.83120	0.51531	-0.31749	0.21037	-1.30493	0.20263	-0.99972	-1.21771	0.24727	-1.65165
TPM2_rep1		0.94118		17	C	B1	47	25	154	797	11.16940	-15.38443	-1.44543	-0.23939	-2.70973	3.96735	-2.45859	-1.51220	-0.01289	1.60883	2.32482	0.56719	2.87323	0.81458	-1.76138	6.60071	1.02631	3.87609	-2.69281	1.20781	0.68825	-5.36601	-2.26006	-0.78839	-1.68202	1.88127	-1.35376	1.42173	0.61889	-1.23004	-2.56877	0.59328	0.10020	1.18823	-0.33975	0.14167	0.13233	0.20999	0.23769	0.07135	0.50048	0.57271	-0.78624	-0.65055	0.91933	2.49161	-0.70850	0.76269	0.24953	0.29029
KIF18A_rep1		0.93750		16	C	B1	47	25	869	835	-9.40523	-0.75446	-1.23105	3.69174	3.26093	-0.26072	0.43078	-4.42722	1.70537	-2.38861	-3.33656	3.40707	0.02297	-2.51915	2.45867	-2.23472	1.67468	3.15820	0.37304	-0.85220	1.45107	-1.38576	-2.36066	1.54093	0.95455	0.62885	1.78033	0.13268	1.57510	-0.32999	-0.07444	0.26687	0.05967	0.99852	-0.17453	-0.41375	-0.84836	-0.68487	-0.11250	0.52031	0.01159	0.11151	0.47279	0.82509	0.87792	0.46051	-0.21582	-0.17496	-0.24951	0.27862
PDLIM5_rep3		1.00000		33	C	B1	47	25	380	850	-13.47813	2.59325	-1.00931	-3.34192	-0.10553	2.41373	-6.10696	0.22414	4.19353	-4.39853	1.68492	4.64728	0.05791	0.49469	4.16453	-0.47382	1.50941	1.50205	-1.67349	-0.55723	0.74418	0.11026	-4.27754	-0.33090	-2.39731	0.39961	1.99692	0.39094	-0.12610	-0.70984	0.67138	-0.19059	0.18347	0.71734	1.48291	-0.83293	-0.15548	1.08807	0.37637	0.51196	0.37870	0.33773	-0.51205	-0.12718	-0.30955	-0.28932	-0.42292	-0.15667	0.00833	-1.15765
KIF18A_rep1		0.86364		22	C	B1	47	25	902	897	-10.94796	-3.85498	-4.08877	4.06245	4.91070	-0.68298	5.53735	-0.41397	2.85792	2.85154	-0.49593	0.34754	2.82379	-0.83430	0.57776	0.18051	1.96449	3.97187	-1.44863	-2.55432	-1.31191	-1.39438	0.39577	-0.73678	-0.34824	1.02223	-0.49414	0.39296	0.73545	-0.21614	-0.47344	-0.53408	0.21719	-0.03696	1.13927	0.13661	-1.84330	-1.22117	0.04032	-0.30684	-1.24685	0.01384	-0.88277	-1.08990	-0.49633	-0.30822	-0.12097	-0.10949	-0.85561	0.25319
AXL_rep2		0.86842		38	C	B1	47	25	791	906	-15.63389	-1.51689	2.99000	-3.59825	-2.66355	1.81358	3.58090	0.31771	5.13306	2.05601	1.77284	0.90425	0.01917	-0.34921	4.14705	-0.29208	2.22542	4.60024	-0.92553	-2.86867	-2.02248	-0.35860	-1.48976	-1.46948	-0.45786	-2.00138	0.71668	1.21228	-0.34939	-1.41245	0.82530	0.43553	1.17858	-0.55148	-1.05530	-1.83218	-0.57900	-0.26682	0.77558	0.22368	-0.14512	-0.85273	-1.38908	-0.15014	-0.90566	-0.50851	-0.24756	0.70568	-0.13691	-0.37934
FGD5_rep2		0.89474		19	C	B1	47	26	833	248	4.22066	2.22026	-4.49930	9.72210	-1.90409	-2.91737	-8.54408	0.69110	1.05613	-0.28674	-2.53227	5.79005	-1.09892	0.96164	-2.16686	-2.72141	2.28325	-0.84980	1.42222	-1.26712	0.10938	-0.94209	-4.61718	-0.16187	-2.03590	1.09842	2.53436	1.48486	1.70163	-0.77060	0.19893	-0.15247	2.21485	0.21879	-0.95035	-0.99942	0.12847	-0.91134	0.39410	0.23738	-0.78542	-0.73445	0.22932	-0.09971	0.43120	0.47833	-0.17775	1.70823	0.86626	-0.96949
VASH1_rep1		0.95238		21	C	B1	47	26	308	423	-10.46224	-0.71942	4.58969	0.92052	-1.63272	-2.92170	-1.10485	1.24673	-2.08853	-3.23165	0.22938	1.90776	-0.32191	2.45728	1.52991	-0.62797	0.74603	2.48798	-1.61912	0.54723	0.41417	0.61521	-1.49232	0.29931	1.06906	-1.55459	-0.84835	-0.50720	0.44118	1.43039	-0.22457	-0.94854	1.17691	1.24882	1.71984	0.15380	-1.36568	-0.55586	0.80672	1.05915	-0.92162	0.07384	0.41004	-0.21510	1.33349	1.43306	-1.07176	0.02943	-0.97183	-1.21644
MICALL2_rep2		1.00000		25	C	B1	47	26	705	429	-12.67209	-2.88488	4.41560	0.30731	-2.04494	2.17883	-5.27199	-2.29302	-0.42654	-0.64756	2.04068	3.75479	-1.69623	0.19784	1.11728	-3.31035	-0.21179	4.09416	-0.70533	0.60960	-2.58920	-0.22795	0.13505	-2.13516	0.98694	-0.27922	-0.83854	1.48838	-1.27062	-0.07955	1.40039	-0.71518	0.00848	1.25122	1.35908	-1.08671	0.00632	-0.32828	0.56428	0.43575	1.14149	-0.92468	-0.72076	-0.04467	0.60383	-0.23340	-0.57829	0.02669	0.05511	-0.99010
MYO1C_rep2	PTN_rep3	0.51220	0.41463	41	C	B1	47	26	417	487	-10.66656	-3.09392	7.73399	1.99891	-1.48773	1.15596	1.10330	-1.12985	-3.70170	-2.09499	1.76017	-0.09008	-2.09028	0.65044	3.01137	-0.81638	1.08541	0.19271	0.73035	-1.86236	-0.54576	-0.64358	-1.92415	1.43992	0.47473	-0.75438	0.91546	-0.96539	-1.19044	1.14136	3.15419	-1.12076	-2.16836	0.69050	1.10658	-0.71475	0.03529	-1.08168	-0.99941	0.60793	0.15063	-0.56371	-1.07226	-0.69630	-1.00626	1.19520	-0.23885	0.46456	1.42923	0.78724
MICALL2_rep2		0.78261		23	C	B1	47	26	598	473	-14.89526	-5.69487	4.01754	-0.35021	-1.92191	0.10641	0.74279	-1.44592	1.45581	1.48327	4.49759	1.26097	-0.48449	0.81505	3.81617	-0.91470	-0.34985	1.04275	-0.93663	-1.23507	-1.36618	-1.07061	1.40439	-0.67628	1.01184	-0.54855	1.04416	0.14818	-0.30059	1.60726	1.41146	-0.80895	-0.20940	-0.10247	1.38396	-0.20547	-0.63298	-1.21778	-1.20927	0.14714	1.37248	0.75128	0.29074	-0.54640	-0.01642	-0.24257	-0.91876	1.69466	1.20498	-0.01181
PLCG1_rep3		0.87500		24	C	B1	47	26	108	522	11.57830	-1.53401	-5.02240	-5.38202	-10.44315	3.88525	4.69885	0.27014	-0.70792	3.50524	3.16839	1.67844	-1.44385	-3.69080	-0.25874	0.86714	-0.83487	1.02119	-2.95841	2.67270	-1.78267	-2.79252	-1.18402	-2.39101	-1.16899	2.01189	0.86834	-1.66838	-1.05448	1.82385	0.53624	-0.56491	-0.07694	-0.93859	-1.70674	0.22467	-2.52940	1.07066	-1.04756	-1.16142	-2.56507	-0.27115	-1.11462	-0.54357	-2.04129	1.05658	-1.88455	-1.75258	-0.73863	1.87378
DIAPH1_rep1		0.96875		64	C	B1	47	26	233	532	-8.87915	-2.44784	9.67126	-4.09556	-8.49150	-0.88706	1.69166	4.86947	2.36037	-1.37940	-0.05678	2.86085	3.36988	1.56643	-0.96505	-1.77487	-3.37796	1.42636	-0.61108	-2.63329	0.10674	4.87646	-0.59872	-4.24123	-0.87296	-2.61990	0.73531	-1.42968	-0.19628	0.28346	1.23016	-0.81314	4.15439	0.70104	0.71710	0.34546	-1.41726	0.94841	0.00524	-0.94145	1.24895	-1.40558	-2.68262	-0.06491	1.44450	-0.91572	0.84789	-0.91670	2.47730	0.11224
DLC1_rep3		0.69231		39	C	B1	47	26	647	558	-9.04617	-4.06299	-3.62590	0.39777	5.87764	-1.46588	4.14878	-1.81589	1.49751	-1.39874	1.37203	-1.43635	0.15060	-0.08452	-2.70326	-1.39580	0.50628	0.72039	0.75524	-1.99533	-1.41710	0.65007	1.62825	0.59803	-1.34114	0.92823	-1.14101	-0.58863	0.28982	0.60581	-0.12916	0.15962	-0.51773	0.40362	0.06342	-0.38168	-1.08347	-0.39922	-0.04760	0.09737	-0.20241	0.98836	-0.29316	-0.70890	-0.87676	-0.92388	-0.89412	-0.63701	-0.26434	-0.34691
VASH1_rep1		0.80000		25	C	B1	47	26	473	561	-13.04525	0.24501	3.62599	-2.98115	-4.56832	1.24821	0.86765	0.54369	2.14566	3.37180	0.24471	-0.18559	-1.22318	3.06796	3.85018	-1.90393	2.85914	1.70778	-1.49342	-1.89086	0.38824	0.29374	-2.20712	-0.22224	1.41158	-1.11291	0.85697	0.55667	-1.54386	-0.75281	-0.18814	-1.03716	0.32467	-0.82627	3.39650	-0.24007	-1.63918	0.47927	1.60006	0.43712	0.18882	2.03444	-0.07624	-0.50030	0.32442	-0.78476	0.59876	-0.91329	-0.62970	0.13961
PLCG1_rep3		0.80952		21	C	B1	47	26	75	593	9.49560	-4.85026	-6.87078	-1.41560	-9.38259	-1.24917	4.11128	-0.50061	1.83119	-1.07656	1.66116	5.53705	1.04847	-0.58830	-3.94145	4.31307	-1.55228	2.14479	-1.29190	2.13951	0.04014	-0.94637	-1.02823	-2.33918	0.95418	1.66194	1.48676	-0.61401	-0.31573	-0.13759	-1.69598	1.36527	-0.13078	-0.20464	-1.83135	-0.10938	-1.35244	1.51870	-1.17705	1.91909	0.60307	-0.36265	0.50873	-1.07557	0.37289	1.66278	-0.80193	0.24628	0.79979	0.34119
LIMA1_rep3		0.95652		23	C	B1	47	26	386	621	-0.66352	10.57515	1.74664	4.50289	-1.07309	0.93314	-1.23976	0.81123	-0.89252	-0.97451	-1.07125	-0.04491	4.43294	1.77707	0.52196	4.07847	-2.89872	3.26758	-0.68543	-0.13722	-0.04916	2.84215	2.92666	-1.24842	-0.80201	-0.34730	2.23082	0.66689	0.95985	-1.18880	-0.85471	-0.56821	1.20754	0.32479	-0.35039	-1.71571	-0.01347	-0.35346	2.11322	-0.42677	1.05786	1.13423	1.36348	-0.58943	0.27849	-0.90566	-0.32606	0.07832	0.17421	-0.32234
TMSB15A_rep2		0.87500		40	C	B1	47	26	618	647	-9.40605	4.05498	-4.24602	-0.13030	3.39649	-2.66497	-1.66135	1.93230	2.95733	-1.44892	0.20332	2.07449	-1.97308	-2.48653	2.50474	1.24801	1.41384	-1.52976	-0.98781	3.49425	1.07122	1.14580	0.72928	-0.90429	-1.23258	0.32776	2.42857	0.00487	0.14095	0.01555	0.12376	0.21397	0.04541	1.09460	-0.15192	-2.01340	1.12320	-0.03584	0.46504	0.17585	-0.72139	-0.64900	-0.04010	0.55232	-0.14238	0.19546	-0.76617	0.77604	-0.00989	-0.50231
TMSB15A_rep2		1.00000		34	C	B1	47	26	724	698	-13.73379	-0.03756	-1.99216	-2.87203	7.05960	1.98441	2.50616	1.66136	1.22750	0.03368	-2.04904	-1.28104	-1.42442	-1.37768	1.77846	3.06827	2.71580	1.07286	0.52092	-1.01138	-2.16217	0.60314	-1.99929	0.48485	0.42956	-0.64261	1.13553	0.22574	-0.32659	-0.07162	0.93316	0.13812	-0.57210	0.22683	0.09374	0.58992	-1.08242	1.22641	-0.81683	0.21956	0.80322	0.65616	0.36617	0.03223	-0.47598	-0.66763	0.48986	-1.66852	-0.03288	-0.43060
MYH7B_rep2		0.96774		31	C	B1	47	26	188	715	-13.90893	-5.82499	5.69883	-4.01090	-3.44504	4.43820	-0.39957	-3.64760	-0.01961	0.97701	4.26065	0.63816	-1.71882	-0.55017	5.12714	0.44520	1.36520	-1.09782	-0.75557	-2.45720	-3.17001	1.38983	-1.81652	1.87445	0.25864	-0.88049	0.36105	0.58975	-1.06762	-1.68322	0.56516	1.63254	-1.05174	0.36617	-0.10974	-0.36216	-0.78057	0.67126	-0.32227	0.07062	-0.09655	-0.80291	-1.47807	-0.54180	0.55145	-2.01403	0.38204	0.30407	0.43003	0.69855
MYH7B_rep2		1.00000		27	C	B1	47	26	95	730	-12.73348	-6.57292	0.87580	-0.48225	-1.79204	0.78484	-0.21022	-2.93668	0.44720	-0.28121	2.63857	4.01889	0.89498	-3.04868	2.18174	1.47261	-1.27935	1.24882	-0.94106	0.21151	-2.43829	1.18396	2.34425	-0.80468	0.85624	-0.10333	0.31392	0.06382	-0.41051	-1.17532	-0.12751	1.39492	-0.16626	0.82341	-0.52827	0.44804	-1.00588	-0.52871	-0.98912	0.29420	-0.72583	0.56583	-0.77901	-0.03603	-0.30984	-0.43672	0.03504	0.50223	-1.64337	0.87977
AFAP1L1_rep1		0.95238		21	C	B1	47	26	408	766	12.86895	24.68140	10.48791	4.82688	12.13886	1.07202	0.04215	3.64091	0.29834	3.49792	4.23976	2.12425	-2.34522	-0.74034	0.03707	3.54944	-1.96697	0.30606	-2.53821	-6.54508	-0.81676	-3.13432	-3.86006	0.49592	-1.10541	0.08977	-2.82364	-1.09418	-0.69280	-0.42554	1.54373	1.34493	1.21114	-0.49635	1.12178	-0.63892	0.31020	0.02509	1.91580	-0.51097	-0.66505	0.31319	-1.15881	-1.46291	-1.12438	1.91465	-0.28175	2.01172	1.67118	-1.07039
MYLK_rep2		0.85714		7	C	B1	47	26	767	766	28.19765	-7.44962	12.40618	3.98771	8.23113	9.79794	2.44343	2.61713	9.09166	-4.95427	-1.56552	-2.19723	-2.88285	2.79787	-8.16412	-1.46607	4.61977	0.37357	-11.68944	-1.26831	2.10141	-2.46486	-0.43112	-1.25071	-1.98307	2.80026	-0.46998	-0.22751	0.70286	-0.03854	-2.41806	0.21328	1.06674	2.69940	-1.25451	0.24336	-1.25826	1.65181	-0.00796	-1.60598	1.92090	-2.04686	-2.56895	-1.90627	-0.23552	0.76487	0.92128	-0.46258	0.68538	-0.39761
MYL12A_rep2		0.94737		38	C	B1	47	26	692	843	-5.70166	3.65752	0.20821	2.89974	-4.18902	1.01854	-1.19284	3.86358	0.74956	-0.12884	-4.04957	0.13101	3.54610	5.05712	-3.35848	-0.47078	2.31194	2.70113	-0.30229	1.37998	-0.43998	1.41340	-0.56008	1.11308	1.66320	-1.41460	-1.90258	-0.33544	1.05583	-0.21523	0.89182	1.02079	1.84924	0.15040	-0.66931	-2.05860	-0.80004	1.02532	-0.24841	-0.80217	1.54115	-0.71486	-1.18282	-0.62726	0.09269	0.41142	0.59125	0.00545	-0.75856	1.46809
MYLK_rep1	PRKCE_rep3	0.50000	0.45000	40	C	B1	47	26	855	871	-5.30769	4.23465	8.33591	11.33904	4.05669	-4.72135	-1.38552	-3.49549	2.53961	-2.36663	-1.76568	0.00165	-1.58761	2.87915	1.50448	-2.44570	1.24311	2.87870	-0.05964	-0.08606	1.31363	0.10667	-0.59276	1.29085	-0.65182	0.16289	-1.10880	2.03669	-0.59230	1.42910	1.15792	-0.29946	1.30615	1.04542	1.87605	0.09609	-0.50581	-1.09629	0.52496	0.80050	0.10496	-0.21637	-0.19662	1.60433	0.33412	-1.06203	0.28219	0.73250	0.50755	0.61799
MYLK_rep1		0.71053		38	C	B1	47	26	810	884	-9.72705	-0.46340	6.04294	6.40386	4.95000	-2.08230	3.42620	0.23035	-0.80428	0.26419	-5.30264	-0.74702	-1.65688	0.72194	4.47375	0.11295	2.13970	2.16216	0.38089	-1.83898	-0.13361	-0.03175	0.64147	0.98922	-1.59036	-0.95650	-0.53934	-0.15114	2.00215	-0.47193	-0.02414	1.48892	1.17811	-0.89222	0.03166	-0.26752	-0.22258	-0.92213	0.15126	-0.84976	0.11430	0.62432	0.49410	-0.54172	0.45819	0.80221	-0.99885	0.47409	0.19082	-0.62846
CTTN_rep3		1.00000		9	C	B1	47	26	592	901	24.63990	-21.16985	-7.17162	-0.42640	5.43494	3.49136	-4.59057	2.70909	-2.31945	5.02019	4.17239	1.26450	1.76581	3.83636	2.18467	5.12891	-0.39522	7.03796	-3.53608	-1.21896	1.14439	-4.12647	-1.61328	-2.01661	-3.52606	3.67806	-1.41783	0.73663	1.33788	-1.53695	-0.50696	0.41137	0.73943	1.21079	-0.06552	0.04731	-0.03173	0.73986	0.64906	-0.70633	-0.61987	-0.02148	-0.02365	-0.85312	-0.32323	-1.68487	-0.70669	0.30448	1.55738	0.30137
PDCD6IP_rep3		1.00000		26	C	B1	47	27	574	376	-5.45857	0.32266	-0.58953	6.92653	8.99436	-1.62580	-0.89498	-4.69621	-1.31050	-3.05836	-0.87686	0.32638	0.97932	-0.72377	-1.43670	-2.81280	-1.00474	-0.59051	-0.97603	-3.32667	2.69758	1.03412	0.59363	-0.17307	-2.77066	0.63824	0.11020	1.30122	1.04210	1.20219	1.15914	-0.97233	-0.34840	-0.94291	0.36947	-0.86117	-0.99897	-0.86372	-0.16521	0.33855	-0.37113	-0.28053	1.06944	-0.14075	1.04584	-0.64582	0.57339	0.29077	-0.93606	-0.84852
VASP_rep2		0.96000		25	C	B1	47	27	799	431	-3.73872	3.11845	9.73572	4.06970	-9.43510	7.72997	-9.01795	-2.16296	-1.80265	-3.43024	1.67158	0.64748	-0.55671	-1.22211	2.23441	-3.05984	-4.85892	4.26973	2.80710	1.01668	-0.50256	3.77809	-2.87669	1.57238	-2.77599	0.97236	2.40593	-0.84320	-0.10627	1.23513	2.65456	-2.02689	0.86800	1.78415	-0.01658	-0.10334	1.18230	-1.60672	0.06849	0.66122	0.48693	-0.96562	0.32943	-0.61461	-2.41125	0.20866	-0.22515	1.16687	1.45953	0.59560
PDCD6IP_rep3		0.95238		21	C	B1	47	27	486	428	-9.79221	-7.17517	-4.00584	5.14517	4.27935	-2.50159	2.53766	-2.53706	0.33699	-1.37720	3.80682	1.16362	3.14000	1.04674	-1.71487	0.58808	-0.12178	2.13044	0.14668	-2.84495	-2.07600	-0.29746	2.40337	0.13830	-0.24596	1.45018	-0.25915	-0.19536	0.28382	-0.12849	-0.03980	0.41970	0.37877	0.18222	-0.02976	-0.65033	-0.70518	-1.01942	-0.29324	0.24689	-0.03916	1.01036	0.97902	-0.11974	0.69957	-0.60041	-0.50362	0.61190	-0.21825	0.66905
MICAL1_rep3		0.98246		57	C	B1	47	27	552	507	-5.44103	6.15532	4.42740	-9.66792	1.13279	-0.48200	0.00849	0.21811	0.80601	-2.22138	-2.74052	2.83607	-1.09630	-1.90092	-4.74820	2.29557	-0.79157	4.11498	-1.39330	-1.84270	-0.82803	2.26039	-2.27796	0.62265	-3.73061	-2.49732	-1.40953	0.37148	-1.23324	0.03553	1.75929	-0.76184	1.42901	-0.07629	-0.90308	-0.01183	-1.61817	0.70494	1.01722	-1.49649	-1.56840	-0.48885	0.26192	-1.42278	0.13419	0.07854	-0.00106	0.83152	0.59452	0.71611
PLS3_rep3	CNN2_rep1	0.54237	0.44068	59	C	B1	47	27	710	556	-1.39086	1.72576	2.19944	-3.20235	-6.45418	2.64870	-4.03364	2.42815	-3.40908	2.72126	-7.01341	1.33033	2.94189	1.38119	-6.74246	1.77539	2.02752	2.43260	0.49692	0.27556	0.73317	2.73072	-0.53365	2.50988	0.19013	-0.69762	-1.07053	-1.21768	-1.24636	0.49274	0.11075	0.30975	1.16467	2.51923	0.52396	1.36493	1.27183	-2.03238	-0.13026	-2.60490	-1.94918	1.21353	2.05906	-0.45973	0.02074	1.21958	0.60872	0.14265	-0.01251	1.72957
PSTPIP2_rep1		0.86957		23	C	B1	47	27	481	562	6.53211	-5.12300	-10.44693	-3.97232	-5.03911	0.73898	3.35133	-1.15610	-4.81512	6.04243	2.56381	0.61279	2.27782	2.67867	-3.65194	3.56129	1.35041	5.50683	-1.05600	-0.55488	-1.11332	-1.25062	0.93523	0.32564	0.38922	1.44224	-0.08675	0.08532	0.28443	-0.06288	0.86315	-0.16573	-0.30240	-3.87607	-0.86714	0.09268	0.94579	0.21047	0.81213	-1.78211	0.34887	1.65398	1.52820	-0.37259	-1.75962	0.76687	-0.10436	1.53448	-0.07759	-1.22715
RAC1_rep3		0.91667		36	C	B1	47	27	569	670	0.02145	8.26752	1.78012	7.88930	-6.23043	-0.32958	-2.45319	2.94784	-0.01799	-1.84908	-2.05146	-3.54858	2.72792	0.42736	1.34631	0.11024	-1.53728	2.40088	1.33961	0.70776	-0.25526	2.00742	2.32888	4.48220	-4.87657	-0.28813	1.18917	-2.91538	-0.57008	-2.14563	1.11322	1.19111	-0.03606	3.57057	-1.73812	1.12519	1.55882	-0.84403	-0.98006	1.41194	1.00451	1.40845	-0.94600	-1.55075	-0.64261	-0.61414	-0.37249	-0.89331	-1.11436	-0.87805
LASP1_rep3		0.92105		38	C	B1	47	27	777	756	-7.97445	-2.92518	4.37478	-4.27334	-3.24727	4.69654	6.08783	0.09984	-0.82984	0.46430	1.78237	3.09378	-0.62556	2.01043	0.90861	1.00595	-1.45703	1.90057	1.28687	-2.84625	1.85359	-1.64350	0.16786	-1.58088	-0.02042	-1.29802	0.65726	-0.52774	-1.02960	1.05781	2.83497	-0.66841	-1.32974	-0.09374	-0.87922	-0.97088	0.18337	-0.58444	-0.70065	0.42282	1.87306	-2.30617	-0.32173	-2.51680	-0.39302	-0.11084	0.55687	-1.49728	2.70067	0.30620
ARHGAP44_rep3		0.77778		9	C	B1	47	27	934	777	11.26422	-17.70476	16.45018	14.67567	4.62804	2.26142	-10.41174	-0.06161	9.14111	1.63542	2.43042	-2.33169	-2.68991	-3.64284	-5.64265	4.12678	2.50682	1.25080	6.39462	2.36745	2.26705	2.56165	-1.92627	1.16884	4.17667	2.64920	-0.76220	0.73778	0.55250	-0.34433	-0.04665	0.28145	3.13601	0.08263	1.52232	0.31287	0.70070	-0.21796	-0.18927	0.61068	1.21683	-0.89468	-0.75241	0.78520	-1.17562	0.48805	-0.14529	0.64436	1.09800	0.21165
PLS3_rep3	CNN2_rep1	0.60656	0.34426	61	C	B1	47	27	589	776	-9.37215	-0.58796	3.08938	-3.66349	-2.70062	1.10667	1.23713	0.82223	-0.00325	-1.93534	0.61891	0.27954	-0.38747	2.16579	0.61066	1.27284	0.70064	1.10616	2.48698	-1.10117	0.08877	1.82276	-3.86507	1.86783	-0.28448	-1.72073	0.77991	0.30485	-0.84217	-1.20571	-0.78127	0.71568	-0.89585	0.72272	-0.33230	2.36560	-1.52029	0.95132	-1.23867	-1.09920	-0.30560	1.40897	-0.55035	0.51308	0.01929	-0.38070	-0.43413	1.61797	0.78096	-0.29655
RAB5A_rep2		1.00000		14	C	B1	47	27	803	824	-4.90833	3.38026	1.32347	-0.05414	4.97264	3.82578	2.70803	-4.75744	2.82447	-0.80187	-4.67961	-1.25413	-3.66035	-0.26568	1.72317	2.41199	0.89874	0.41297	-2.32030	-0.21121	-1.01404	0.53049	1.19579	1.55063	-3.04405	1.14980	-1.05382	1.21480	-0.25435	-0.07583	0.94199	0.24977	-0.62146	2.26586	1.09268	0.69006	-0.21040	-0.92395	0.29957	0.58302	-0.75120	0.61888	0.48662	-0.37119	0.29620	1.86559	-0.32816	0.01426	0.75186	-0.11582
PSTPIP2_rep1		1.00000		22	C	B1	47	27	768	844	6.12340	-1.25172	-4.33457	0.66179	-5.40503	-0.59438	6.58944	-3.00852	6.22931	-0.75170	-1.96386	0.90441	0.70295	3.23644	-3.90595	2.08365	-0.84495	1.71584	-3.10164	1.79251	-0.48744	-0.02137	-1.25518	-1.61393	0.69169	0.32824	-2.69323	1.20433	0.86336	0.86992	-0.50657	0.86766	-0.03223	-0.15562	0.25786	-1.52223	-0.02491	0.41652	-0.87250	-0.76610	0.99950	1.67148	0.53088	-1.18073	-2.12064	-1.02352	0.87139	-0.46734	-0.12104	-0.60864
PSTPIP2_rep1		1.00000		14	C	B1	47	27	708	851	10.16084	2.39966	3.32421	7.03586	0.52442	2.76708	10.03312	-4.72550	8.15962	-3.40872	0.09142	3.95632	-8.61267	2.74417	-1.22530	-0.52927	-1.65708	-1.78315	-5.21736	1.72198	-2.63586	-1.79229	-1.48359	0.49384	-1.06709	2.54961	1.17497	-0.13413	2.04463	0.40105	0.52058	0.44357	0.51428	-0.14565	-0.71797	1.70079	-2.14735	1.73086	-0.59193	-0.11498	0.58242	0.42745	1.72776	-1.24515	1.68626	1.32000	-0.20905	-0.81934	-0.11944	0.09142
PSTPIP2_rep1		1.00000		12	C	B1	47	27	709	887	20.26561	4.54394	7.40521	7.74492	2.20427	3.92113	13.56389	-10.27601	13.48829	-2.23779	-7.70676	-0.61279	-10.93545	9.21872	-2.26135	0.81110	-6.89544	-0.01118	-7.55954	0.84758	-6.07829	-3.54640	3.54201	4.67819	-1.91776	2.86973	-0.70731	-0.67503	1.47954	-1.60002	-1.50811	1.18544	0.62502	2.40605	-0.42378	1.03296	-1.75207	-1.19660	0.70236	-0.51891	-0.68087	-0.39402	-0.47528	0.17039	-2.03309	0.52903	1.55347	1.85358	-0.42990	0.70298
RAB5A_rep2		1.00000		30	C	B1	47	27	849	911	-9.24696	3.01495	-1.78256	-3.92558	2.33496	3.88960	-4.47471	-3.67965	0.91240	-5.75759	-0.25441	4.21713	-1.61685	-2.07638	-0.86997	2.05859	-2.78148	2.98496	0.92627	1.00415	0.42957	2.88240	0.99748	0.06812	-2.75991	0.34767	-0.77654	-0.07503	-1.21378	-0.08717	2.02662	0.69118	-1.27242	0.70790	0.62651	-0.53748	0.36361	-0.65441	0.67784	-0.52394	0.28837	-0.76504	0.07170	-0.68395	-0.13413	0.62526	-0.10657	-1.18490	0.92419	-0.21697
PSTPIP2_rep1		1.00000		11	C	B1	47	27	732	901	31.83077	-0.77999	4.75069	-2.39854	3.82389	0.97523	9.16358	-9.26702	8.20071	-3.68979	-5.26305	-4.16113	-10.49643	8.40996	-1.49332	-1.16437	-1.10712	0.68743	-6.10730	1.52464	-7.16030	-4.29000	2.55082	5.83390	-4.32817	3.82544	-1.27914	0.42954	-1.08277	-1.88175	-0.26253	0.97464	0.27623	-1.09769	-0.16552	-1.02206	0.33868	1.55460	0.58723	-0.62231	-0.01464	-1.49578	0.39546	-1.27476	-1.05928	-0.43124	0.76765	1.54137	-0.50521	0.62814
PDLIM2_rep1		0.91667		24	C	B1	47	28	412	162	-9.52598	-3.42804	-2.76137	0.39714	4.67969	1.34387	2.68836	0.72718	0.51058	-6.05818	-3.17817	0.60314	4.74886	-1.63944	-0.83938	-2.53197	-0.47239	0.99928	0.90301	-0.60403	0.07451	0.98864	-0.56158	0.06652	-0.64757	-0.50317	-0.35094	-1.38975	0.91515	0.15054	-0.17663	0.43215	-1.13193	0.66924	0.17729	-0.83153	-1.32829	0.56739	0.32191	-0.62521	-0.26485	-0.32800	-1.14342	0.03076	0.71431	-0.80675	-0.14379	0.67928	0.55969	-0.85958
RHOF_rep3		0.92308		13	C	B1	47	28	482	200	-15.52881	-3.36875	1.28683	5.16756	2.87411	-2.53138	5.86946	6.38119	2.16872	-2.36837	-2.11850	-0.02726	2.50185	0.02651	4.34354	-0.42602	-0.93431	3.04391	-0.28337	-0.99657	-0.18230	-0.20486	0.42959	-1.44882	0.25670	0.02738	1.19708	-0.03830	-1.09948	1.09980	1.98485	0.37080	0.68541	1.49849	1.40119	-0.51848	-0.19644	-0.61871	1.02877	0.48980	-0.19254	0.49493	-0.26834	-0.65446	-1.27338	-0.45808	0.08483	-0.18493	1.31688	-0.50974
DIAPH1_rep2		0.93333		15	C	B1	47	28	738	214	23.62872	-11.23085	5.43221	8.11181	2.32580	4.61400	-1.54006	2.00204	7.65023	-4.44240	4.70126	-4.52300	0.41633	0.27857	-5.45847	-0.26004	2.04572	1.23595	-1.12160	6.64326	1.69011	-4.72841	-1.64169	-1.73757	-2.32777	2.35887	-0.50968	1.75131	1.22655	-0.21986	-2.10005	-0.53533	1.79549	-0.63148	-0.08958	-0.26545	0.63638	1.60171	-0.19807	-1.87861	0.21169	-0.25570	-1.28497	-1.48450	1.83302	1.71106	0.23943	-1.28205	-1.35358	0.20118
PIK3CA_rep3		0.88889		27	C	B1	47	28	865	207	-2.43450	0.47019	7.67284	-0.36857	-3.45813	-1.66886	0.14041	-5.32713	-0.53580	0.88247	-2.67443	1.27588	-3.16956	-2.08323	3.59338	0.64796	1.99129	1.76668	-0.63469	-0.64216	2.99810	-1.51409	0.86474	-0.73232	-1.17834	-0.55837	1.86645	0.90006	-2.56133	-1.80494	-0.51649	-0.06406	-0.04176	-1.50171	0.86090	-1.17161	-0.43733	1.33043	-1.07548	1.37595	-0.23583	0.48735	0.94277	-0.35941	-0.34827	0.18258	0.18792	1.02011	-0.12287	0.47876
RDX_rep3		1.00000		23	C	B1	47	28	556	237	-1.80836	-4.52627	-4.49002	2.60456	2.98075	-0.37225	3.07605	-3.71775	2.51733	-0.42109	0.17749	2.23787	1.09051	-0.71186	-3.51154	3.09688	2.05078	3.18734	-1.06874	-1.23847	-2.08274	-2.04202	-1.61080	1.31936	-0.01798	1.77795	-0.80564	-0.14481	0.60929	-1.03053	-0.59043	-0.01740	0.29924	-0.74862	0.15563	-1.99670	-1.13195	-0.71760	1.25840	-1.49989	-0.11212	-0.64918	-0.60959	-0.38835	-0.32565	0.53829	-0.62673	-0.52889	-0.07163	0.54725
PDLIM2_rep1		0.78788		33	C	B1	47	28	202	259	-8.48676	-1.25898	-1.21107	-1.34708	-0.59182	1.30019	-1.26224	-6.48339	-0.79545	-2.00526	0.32653	2.06234	0.69498	1.35694	1.49858	0.91704	2.71425	0.16816	0.14552	-0.65163	1.09411	2.03509	-1.21584	2.37671	-0.64284	-0.25233	1.59512	0.17391	1.49207	0.66175	0.70568	0.39612	-0.69944	0.98976	-1.51706	-0.24997	0.38034	-1.53875	0.60966	0.14000	-0.50194	0.01113	-0.13235	0.23738	0.58935	-0.60296	-0.25342	-0.13118	-0.36068	-0.21726
RDX_rep3		1.00000		22	C	B1	47	28	531	292	0.60066	-7.98806	-1.32514	5.36985	2.47370	2.25298	-0.42932	-4.97537	-0.75170	-2.15035	-0.44830	2.32109	3.21557	-0.15610	-3.37161	2.57849	-0.39072	2.95495	-1.23101	0.97820	-1.16148	0.23199	-1.40345	-0.63107	-0.65474	1.21527	-0.54584	1.34204	1.49750	-1.13446	-0.67552	1.09930	0.30599	0.28698	0.77404	0.37889	0.30824	-0.13128	0.36467	-1.12084	-0.24605	0.49584	-0.95366	0.16208	1.20291	0.68507	-0.20016	0.67879	-0.56187	-1.59669
MYL9_rep3		0.93939		33	C	B1	47	28	605	282	-2.87776	-0.27330	-1.97930	4.05332	-3.52360	-3.40714	4.00038	-2.47889	1.43080	3.56375	-1.76389	1.39699	-2.20822	0.18475	-1.21835	-3.73664	1.51109	3.96544	-1.51231	-0.47330	2.37557	-1.33459	-0.14680	-2.88435	-0.18489	0.30274	-1.93363	-1.41143	-1.46655	-0.11108	0.08359	2.28304	1.28936	-0.85175	-0.15678	-1.07637	-1.47933	-0.93975	0.08386	-1.47974	-0.94784	0.75908	-0.74701	-0.11342	1.01642	0.69547	-1.36758	-0.14418	-0.25190	-0.96938
CYTH3_rep1		0.63934		122	C	B1	47	28	264	309	-9.16277	1.02687	8.32663	-5.17873	-8.83545	-2.17033	1.38993	6.26384	4.08300	-3.34603	0.13017	1.82771	-1.52736	1.40603	2.24540	-0.83985	-1.85092	1.31572	-0.11309	-1.51325	-0.12498	0.73575	-1.45921	-2.48116	-1.42589	-3.03472	1.01104	-0.44751	-2.40043	-1.55075	0.67362	0.78381	0.99008	0.86844	1.16552	0.19827	1.79075	1.71558	-0.64673	0.94078	0.04476	1.84257	-1.92169	0.68565	-1.54660	1.36800	1.13926	-1.11954	-0.90482	1.28480
RAB13_rep2	HIP1R_rep3	0.60000	0.37143	35	C	B1	47	28	834	352	-6.73174	0.09034	0.45070	-0.64544	3.42373	-3.27491	5.41938	-2.51860	-0.63978	1.23130	-0.97909	-0.99585	-0.46625	-0.79897	0.83847	-0.64110	2.15491	2.64694	-0.88640	-0.55188	0.99945	-1.57112	0.64818	-0.08459	-1.69283	-0.38451	-0.30315	-2.05141	-0.54437	0.19451	-0.32900	0.86354	0.27554	-0.86045	-0.09391	0.53813	-1.47617	0.03737	-0.43263	-0.37161	-1.15310	1.32487	0.46739	0.57891	-0.38886	0.63332	0.40713	-0.32331	-0.03999	0.02374
ZYX_rep2	ACTN1_rep3	0.53846	0.46154	13	C	B1	47	28	800	480	-4.93009	2.70308	2.07498	3.46734	1.84692	-1.36535	-1.86408	-1.93441	3.97035	-2.68622	0.03300	-1.66937	2.09272	1.78166	-1.69656	-3.04792	0.87448	4.05445	-2.80015	1.03492	-0.31563	-1.03183	0.13697	0.39754	-2.55542	0.26798	-0.39578	0.31581	1.05984	0.28074	-0.38978	-0.94364	1.74882	0.11153	0.21614	-1.42457	0.32531	-0.44378	0.59095	1.17574	-1.33180	0.42327	0.23099	-0.67684	0.96149	1.31817	-0.02852	0.45008	0.45534	0.40222
VASH1_rep2		0.82609		23	C	B1	47	28	716	533	-8.47041	0.47427	5.80530	-6.80111	-8.56894	7.51227	-0.76495	1.32510	-1.75960	-1.88123	0.15042	0.99988	-1.17295	-1.89579	3.59517	-1.87920	-1.74014	2.74722	-1.07645	-1.79704	1.59362	1.36272	-1.42458	-0.68725	-2.43840	-1.19830	-1.07321	-2.74468	-0.79344	-0.37980	2.28223	-1.76114	-0.14527	-0.29118	0.77620	1.04148	1.54949	-0.34928	0.61494	0.20046	-1.38486	0.87185	-0.13098	-0.33948	0.18803	2.69930	0.96089	-0.39049	2.19715	1.67326
PDPN_rep2		0.93333		15	C	B1	47	28	390	574	3.41783	-12.54943	-1.42702	4.68796	2.48436	5.86268	1.11320	-5.68197	-2.58719	1.78905	-1.46436	4.15867	-1.72107	5.20464	-0.25777	7.00606	-3.91780	2.19768	-1.09215	0.66436	-0.99154	-4.00621	1.61663	2.42535	0.40382	2.15556	-0.82959	-0.17768	2.50064	-0.05640	0.22943	-0.36317	-0.10313	-0.17540	1.51125	0.09364	-0.52791	0.26300	-0.03148	0.14081	-0.30596	0.43345	0.38725	-0.36894	0.49980	0.67627	0.43071	0.90041	0.55375	0.82347
PDPN_rep3		0.96774		31	C	B1	47	28	77	615	-8.68897	-10.44627	1.71608	2.36583	-0.20619	-1.59824	2.44788	1.68846	-2.65631	3.29893	1.84054	2.24438	0.60259	-1.87358	-1.59681	2.00881	-0.64582	0.28856	-1.99367	-3.09972	0.26880	-0.88174	0.64858	0.02445	-1.87141	0.39466	0.16517	1.13776	-0.85990	0.95560	-0.51868	0.54219	0.39009	-0.20525	0.58012	-0.09041	-1.55119	-1.17510	0.45090	0.99124	0.22837	1.19994	0.50209	-1.12936	-0.11675	0.78918	-0.68238	0.38150	1.16245	0.21044
ADD1_rep1		1.00000		40	C	B1	47	28	662	680	-11.28312	1.74710	-1.70369	-7.32287	1.18942	3.17513	-1.05362	0.31734	4.77732	-3.54371	-1.03471	0.88832	0.78150	-0.95940	-1.39311	0.11114	-0.23852	2.19338	1.19060	2.07263	0.67331	1.46817	-1.82829	0.83054	-3.06599	-0.24685	-1.36341	-1.34554	0.07927	-0.10712	0.20181	-0.70453	-0.19846	-0.30951	0.69570	-1.39982	-0.19875	-0.48386	1.53854	-0.70060	-1.33320	0.68900	0.65846	-1.24310	-0.63212	0.70893	0.30581	-0.60191	-0.39322	0.69085
RAB10_rep1		0.91304		23	C	B1	47	28	738	734	-16.33069	2.54330	-2.64555	0.85840	3.46123	-0.66468	2.25259	5.10349	2.92865	-3.66154	-4.61574	-0.20874	1.23805	1.68747	5.00106	-0.30697	2.07764	4.38684	1.40919	-2.79019	0.87641	1.34007	-3.19630	1.71895	-0.41712	-0.38814	0.00487	-1.13099	-0.05204	0.79020	2.30195	0.50405	-0.24489	2.56126	1.28076	0.03333	-0.32339	-0.30552	-0.13796	-0.69327	0.62416	0.35889	-0.16747	0.39863	-0.11883	0.42160	-1.20737	1.52401	-0.11714	-0.45914
ADD1_rep1		1.00000		30	C	B1	47	28	596	746	-9.43116	7.29968	-4.86960	-3.64737	3.29600	0.67855	-3.92285	0.20568	5.13761	-6.02945	1.63000	3.83092	0.15928	-1.10015	1.49703	5.03788	-1.04199	2.56411	-0.43875	-0.38630	0.12643	0.71991	0.41017	-1.50329	-1.37876	-0.81787	0.05160	1.90995	0.85543	-0.23938	0.88812	-1.19801	-0.07323	0.00530	0.71389	0.73192	0.58040	-0.12461	-0.27760	0.40091	0.04356	-0.42536	0.15976	-2.25204	-0.74699	1.00696	-0.19743	-1.37242	-0.03400	0.15315
MYL12A_rep3		1.00000		10	C	B1	47	28	793	749	-6.08602	1.10628	-4.10308	11.93031	4.81691	-2.03960	-2.13214	1.63175	3.62140	-3.34321	-3.36418	0.13956	3.66561	0.29428	3.73217	-3.09860	1.10129	1.57913	-0.29077	0.40302	0.48345	-1.23338	-1.69195	0.22233	-1.61274	1.56034	-0.44657	-0.69869	-0.67176	-1.52004	1.32353	0.39017	1.39986	-0.44260	1.18427	0.03634	-0.61595	-1.09826	-0.35088	-1.39332	0.14781	1.44762	0.98984	1.07757	0.18648	-0.09920	1.19818	-0.54223	0.23459	-0.39585
RAB10_rep1		0.95833		24	C	B1	47	28	615	823	-13.15772	-2.45791	-2.39835	0.47984	4.33470	4.08457	0.70034	5.15350	-0.03802	-0.74910	-6.35136	1.65897	4.04767	-0.91525	-2.22408	-1.13586	0.10704	5.12344	-2.42148	-3.24439	-0.53470	1.16261	-1.40751	-1.71525	-1.65099	0.21837	0.55604	1.32029	0.76200	-0.21136	1.49175	-0.09360	0.74013	0.57792	0.98348	-0.92472	0.23488	0.20079	0.43328	0.32314	0.83396	-0.73442	-0.65760	-0.68081	0.14297	2.10581	0.03437	0.56993	0.60628	0.57058
TRPM7_rep2		1.00000		22	C	B1	47	28	832	845	-16.48130	-1.27867	-0.21539	0.84633	0.25301	0.76978	1.12103	1.57250	1.01875	-1.42333	1.87724	1.66421	0.87885	-1.46292	3.44177	-0.94942	-1.05220	3.17663	-1.07451	-1.07600	-2.20698	3.63597	-0.94381	0.01222	0.70372	-0.29365	0.54424	-1.56679	0.01981	-0.39419	0.81371	-0.04288	0.91374	-1.07856	1.52756	-0.20233	-0.98707	-1.51547	-0.48022	0.48509	-0.76396	0.45961	-0.04910	-0.52224	0.22257	0.88601	-0.34563	-0.39311	0.53731	0.65332
DMTN_rep3		0.95455		22	C	B1	47	28	389	966	0.98050	-13.71489	-2.20558	6.08368	2.19292	-1.28966	-0.87170	2.24088	-3.86107	1.27992	2.83830	2.09358	2.62480	1.50792	-2.64183	6.41244	0.68593	3.21357	-3.32146	0.47387	1.20145	-3.63911	-1.54677	-1.02380	0.33152	1.71955	-0.19877	1.44073	1.21547	0.55070	-0.64105	1.50618	1.12727	0.02710	0.50807	-0.78620	-0.39947	0.17322	-0.35863	-0.18115	0.32051	0.46483	0.85578	-1.16538	-1.25654	0.30815	-0.75168	0.84664	0.96375	0.27644
PIK3CA_rep3		0.96429		28	C	B1	47	29	244	194	1.79152	-10.89593	7.32516	3.55929	0.85326	-3.91532	-5.76692	-0.97151	-5.64723	-4.95755	1.00588	2.62550	1.46481	-2.34271	-2.41845	4.40894	1.67960	1.31637	3.73450	0.74835	-0.91661	0.43716	1.80534	2.90895	2.05859	-1.19933	-0.58118	0.15310	-1.87566	0.25525	-0.88296	0.76874	1.41912	-0.90046	-0.79420	0.38801	0.93584	-0.90425	0.12984	1.31651	0.48156	-0.41441	0.59431	1.33912	-0.22291	0.01277	-0.08414	1.05003	1.34625	0.41198
PLS3_rep3	PHACTR4_rep2	0.56863	0.39216	51	C	B1	47	29	558	192	-8.14895	-3.70128	4.43585	-0.95507	0.89527	-2.61239	1.47218	-1.30353	-4.68311	0.57075	1.41379	0.06845	-2.06762	-0.49111	-0.09116	0.31690	0.57180	-1.62604	-1.12584	-1.25590	0.08145	1.81356	-0.00079	0.59401	-0.49486	-1.29061	1.31213	0.22620	-1.45154	-0.98139	-0.81057	1.00582	-0.37077	0.32455	0.40297	0.43485	-0.75225	-0.98229	0.34166	0.25604	0.05644	0.67926	-0.62152	0.14922	-0.78319	-2.38844	1.97387	0.76206	-0.13744	0.64526
PRKCI_rep2		0.55556		18	C	B1	47	29	876	303	5.88254	6.52034	-3.27573	0.31256	-1.64364	10.65666	8.05351	-1.26220	-0.20613	-0.34547	-5.80793	0.54508	0.83520	-0.88132	-5.30961	-0.53883	-0.09941	1.80675	0.15155	-2.66972	-1.62643	0.65856	-0.60387	1.78719	-1.45640	0.06279	0.00911	0.28150	2.16578	0.02724	-2.02425	0.42333	-2.12357	3.14767	0.85234	-0.74970	-0.59832	-0.66854	1.07136	0.59363	-0.99766	-1.16921	-1.38913	1.15073	0.23885	-1.48315	0.65758	-2.46057	-1.72202	0.57917
P4HB_rep2		0.64706		17	C	B1	47	29	684	383	6.06737	0.98839	-2.13890	0.44647	4.17389	3.64279	3.61990	-0.31214	-2.66820	2.38384	-2.55069	-1.37881	-1.07255	0.50764	-3.95267	-0.13284	1.82433	5.36090	-3.37196	-0.53616	-0.60319	-4.41711	2.16862	0.77490	-1.96323	1.88624	1.73004	-0.66988	-0.36415	0.07371	-1.11814	1.20807	0.02143	0.99271	0.04908	-0.06091	-0.62749	1.37835	1.10092	-0.18867	0.42023	-0.26514	0.65012	-0.05749	-1.80457	0.72326	-0.02810	0.90951	0.45081	-0.66169
PRKCZ_rep3		0.89655		29	C	B1	47	29	617	517	-10.91509	-0.74337	-1.55193	-0.43009	3.34477	0.53445	0.97160	-1.57308	-0.47057	-0.75313	0.52385	1.15061	0.54946	-2.47734	-3.37946	-2.76882	-0.89487	0.62778	-2.21550	-1.80171	0.46225	2.54765	-1.34194	1.78834	-1.01650	-0.54457	-1.29473	0.90696	-0.75914	-0.09265	1.01369	-0.08753	-0.05949	0.09030	0.85044	-0.90579	-0.66617	-1.83377	-0.16733	0.39106	0.00206	-0.25309	0.47173	-0.93019	-0.00135	0.39793	-0.88107	0.16586	0.80243	-0.59724
PRKCZ_rep3		0.73333		30	C	B1	47	29	556	572	-8.27614	0.79599	-3.95970	4.53642	6.62419	-2.47267	0.58443	1.22074	1.79625	-3.31446	1.35553	1.37196	1.68668	0.61227	-0.24539	-3.63918	-0.60393	-0.48952	-1.11556	-0.97639	1.71259	1.95899	-1.23696	-0.15817	-2.25671	-0.06091	0.01982	-0.18297	-0.18445	-0.39044	0.40833	1.72104	-0.42532	-0.78337	0.99880	-0.60353	0.12260	-0.15119	0.23264	-0.73085	-0.21890	-1.05606	-0.47221	1.01630	-0.41139	-1.09479	0.45565	0.90005	2.21137	-2.07932
MYO1D_rep2		0.98276		58	C	B1	47	29	731	591	-7.45173	8.45167	-0.35215	-4.44141	-2.79556	-1.88434	-0.19970	4.23632	0.27517	-3.23554	-1.26285	1.81394	-0.63623	4.25042	0.71343	2.51436	-0.10189	1.82967	0.05303	-0.92552	3.16607	2.66078	-0.17191	-1.98172	-1.48349	-2.01023	-2.32778	-1.51000	-1.00900	-1.11626	1.72877	-0.06547	1.58012	-0.18501	-0.34505	0.42851	-2.07110	1.92290	-0.51390	0.18999	0.38710	-0.71926	-2.12360	-0.08045	0.80647	2.33326	-2.34422	0.28767	-0.57309	-0.10883
PRKCE_rep3		1.00000		9	C	B1	47	29	411	768	14.28779	-20.58983	-4.66305	2.75844	8.73175	3.55911	-6.37713	12.64190	3.46038	1.05833	-0.85207	5.25999	5.97431	1.04079	3.57732	3.94159	1.60811	-2.74742	-7.23332	-3.03115	4.35594	-1.44177	-2.64356	2.27300	-0.12541	3.30667	-0.85536	0.94135	1.61239	-1.36864	0.24984	-0.03109	0.58806	0.65229	0.72486	-0.89389	2.23215	1.22687	0.36522	-1.20534	0.26032	0.23787	1.56702	-0.53301	-1.39277	0.10512	0.24224	0.38445	-0.70740	0.87959
MTSS1L_rep2		0.68421		19	C	B1	47	29	288	783	20.20929	-3.94642	-12.33918	-0.15613	3.27842	-4.88215	-5.05886	3.27440	-7.88823	-7.03476	0.28252	4.22863	-3.08217	-0.33520	2.79576	1.05073	1.85462	2.24259	-3.83823	1.00286	2.65384	-0.26046	-2.00546	2.29653	4.22690	1.30271	-0.27966	3.06728	2.41387	0.50440	-0.55989	-0.71184	-0.64468	-0.66336	-0.12713	-0.60839	0.31870	-0.76791	0.08523	0.16555	-0.30517	-0.27262	-0.67760	-1.70385	-1.48064	-0.15345	-0.43480	1.63995	-1.07132	-0.12677
SLC9A3R1_rep3		0.87500		16	C	B1	47	29	872	845	4.08004	16.92568	5.64765	8.74110	-8.71327	25.95927	17.01348	11.94173	1.30850	-2.89415	2.15448	15.28842	-8.34827	5.13977	-1.56965	0.49516	11.39719	1.00822	-0.89223	-0.68888	-2.88809	-1.58122	6.55666	0.54120	0.51501	-0.92665	0.16319	1.16982	2.07640	-2.26522	2.67263	-2.58390	-0.41879	0.58163	1.01095	1.60403	0.03386	0.78723	1.01641	-0.19879	0.73179	-0.71862	1.06839	0.04466	-0.32307	0.47829	-0.26191	-0.48670	0.82211	3.52474
FGD5_rep2		1.00000		30	C	B1	47	29	605	807	0.87852	-7.82951	4.09769	4.81317	-1.33491	2.46839	-0.90993	-0.18501	-6.95201	0.19438	-1.59828	0.62797	-1.61193	-1.52554	-2.58206	0.81901	-0.52424	3.32837	0.58558	-2.18059	2.43709	-3.79059	-1.81270	0.71536	1.34183	0.09322	-1.55222	-0.13806	-0.08510	-1.66124	-1.25637	1.64866	0.82471	-0.41573	-1.76512	0.23424	-1.41613	0.77722	-0.82083	0.72829	-0.06072	0.74365	-0.36177	-0.42331	-0.72107	0.38681	0.09300	-0.93553	0.82222	-0.61411
TMOD3_rep2		0.66667		36	C	B1	47	29	466	910	-3.50010	-4.50052	1.04438	1.16733	-1.65019	-2.36427	1.07303	-2.85995	-2.56886	-0.85073	3.82601	0.05453	1.05428	4.77413	-3.16825	1.69201	1.98502	-0.79601	-0.22370	-0.66784	-0.27346	-0.41573	-2.06750	2.67737	0.55781	-0.04115	0.70213	-0.62404	0.49310	2.55910	0.04249	0.59293	-0.74600	0.79027	-0.41552	0.79033	-0.48698	0.19702	-0.47760	-1.25307	1.63353	0.36881	-0.30427	-0.14444	1.31592	-0.34839	-0.39194	0.54142	1.72547	0.64001
BRK1_rep3		0.81579		38	C	B1	47	30	634	285	-1.53980	2.63685	-5.71521	-0.84597	5.24916	-3.87874	2.79290	-1.69638	-2.43485	-4.10603	-0.60796	-0.54286	-2.64124	2.62997	-1.40870	0.44819	0.54372	-0.20445	-0.45995	-0.29195	4.05650	0.83753	-1.53543	1.06440	-0.51446	0.69795	0.01534	-2.72321	-0.81593	0.29524	-0.31291	1.03045	-0.94066	-0.73138	-0.31643	-1.38650	-1.44426	0.32851	0.15283	-0.95741	-0.80540	1.36539	-0.23966	-0.21700	0.32580	-0.23032	0.39410	-0.20872	0.97252	0.63293
EMD_rep1		0.54167		24	C	B1	47	30	165	298	11.21672	6.71339	-9.22977	-2.00999	-3.39560	5.80580	-0.94079	-0.39914	-2.07159	-1.91048	-3.58425	-0.13582	4.92736	5.38122	-6.54498	-0.96859	-0.27113	-0.63188	-1.29902	0.12889	-2.07716	3.73774	-0.28046	1.02964	-3.18657	1.64970	3.18792	0.49932	-0.54508	-0.57335	1.11472	-0.11062	0.42355	0.74304	-1.67632	-2.04017	1.67990	0.71229	0.69310	1.94586	-0.68375	-0.80702	1.70811	-1.06031	0.25695	0.80075	0.30945	-0.89493	-0.95221	-0.65158
EZR_rep1	ABLIM1_rep2	0.55172	0.41379	29	C	B1	47	30	671	335	6.53323	5.82054	-3.32654	-4.24303	4.35820	0.64509	1.93722	-3.11883	-3.01608	0.64657	-2.38138	-0.63533	-0.53996	0.66180	-2.76800	-1.42809	0.71601	-1.43503	-2.20051	-1.31925	0.96915	1.98111	1.02400	0.12861	-0.83953	1.27821	-0.27566	-1.88550	-1.02359	0.65552	0.67039	2.08406	-1.04524	-0.34973	0.20590	0.19735	-0.38366	-0.31982	-0.34885	1.10149	1.07424	-0.68924	0.60568	-0.26114	-0.07796	1.67190	1.00299	1.30731	-0.77909	0.12990
MET_rep1		0.93750		64	C	B1	47	30	854	332	14.56952	-13.58189	14.44091	-10.63852	-1.53921	-0.62991	-1.85350	6.22534	1.34423	-3.70937	-0.73187	-0.36020	-0.64184	-0.03963	-6.73864	-0.36476	-0.34936	-0.21298	2.76594	-1.09705	-2.18904	-2.41193	0.95256	-1.49102	-3.64198	-0.50244	0.36260	0.47699	-2.92570	1.55175	-2.83882	-1.10235	0.10996	-0.72371	-0.96569	0.62134	1.60704	2.06383	-0.64127	-0.52252	1.13623	0.11088	-0.33299	-0.28151	-1.36648	1.43888	1.74492	-1.51022	0.91252	0.45983
FMNL1_rep3		0.91304		23	C	B1	47	30	439	390	-5.74186	4.03781	-1.75923	4.06979	3.26672	5.08927	2.16012	3.39953	-2.80589	-0.12158	-0.99597	1.47500	-3.59482	0.95382	0.48425	2.77272	5.32132	0.13949	-1.22789	3.38903	1.15975	-0.48767	0.40495	0.58532	-2.74246	1.00396	2.43512	0.34210	-0.44331	0.14769	1.00044	-0.45425	0.39213	1.91312	0.30681	-0.26948	-1.53270	-0.55683	-0.88511	0.83427	0.06168	-0.21465	-1.34771	-0.26680	-1.24930	0.61045	-0.99868	0.01085	-0.75381	0.61767
ARHGEF26_rep3		0.86667		15	C	B1	47	30	541	421	-6.88632	1.03731	-4.21095	6.37320	1.75217	1.59071	-0.91514	0.21001	-0.36926	2.97683	-1.04263	-0.14910	-0.58724	0.99744	0.39486	-0.89310	2.71788	1.36816	-1.31150	1.85849	-1.19183	0.63301	-1.99110	1.14275	-0.11336	0.45386	0.24564	1.69396	1.40450	-0.15541	0.75334	1.48883	0.11670	1.94816	0.09463	0.53622	-0.17839	-0.91028	1.59295	-1.16946	-0.61980	0.68003	-0.69836	1.08568	0.60021	0.20505	0.38260	1.09190	-0.35147	0.04182
MAP1B_rep2		0.96296		27	C	B1	47	30	775	763	11.69897	-9.81862	2.83988	1.15147	4.03903	0.84599	-3.30585	6.12602	-2.67152	-1.56399	-0.50064	-4.25435	1.25732	-2.18376	-4.25094	1.42150	2.04259	-4.09191	-2.83626	2.63902	0.95419	-3.99503	-0.34174	-1.31597	4.43028	0.52689	-1.10171	0.64972	0.61358	0.13154	-2.65342	-0.17452	-0.22923	0.14465	-0.62342	-0.19345	-0.29495	2.01658	-0.26953	-1.06308	1.21164	0.51973	-0.85292	-1.43040	0.30597	1.36500	0.01143	-1.76165	0.01820	-1.26402
SLC9A3R1_rep3	VASH1_rep3	0.57692	0.34615	26	C	B1	47	30	152	859	3.94094	2.18228	6.05948	7.25207	-7.38505	18.16914	13.64134	6.27794	2.78344	-3.98908	-0.20032	10.40569	-8.88709	1.91432	-0.41071	4.26882	0.90690	0.57899	-1.66863	0.01020	-3.01154	-3.93686	2.14079	0.93355	0.78377	-1.03400	-0.64508	3.23755	-0.85856	-1.08376	1.39507	-0.88203	0.28853	-0.27190	0.27076	-1.89798	0.45174	0.97223	0.36623	-0.10753	-0.24881	1.52430	-1.60946	-3.22337	1.01926	2.18555	1.34194	-0.44369	0.14114	-1.63764
TLN2_rep1		1.00000		23	C	B1	47	31	691	82	-11.74312	-4.36350	-2.16061	5.13090	8.30864	2.21071	5.04878	3.04587	4.54734	-3.57961	-0.52030	0.36619	-1.36032	3.14626	0.42942	0.41652	-2.20015	0.49137	0.46297	-2.84747	-2.24797	-1.79769	1.10528	-0.10972	-1.74998	1.06562	-0.69093	-0.02238	1.13070	0.58620	0.80085	0.05437	-0.34512	0.24977	1.52143	-0.27570	-0.97354	0.46578	0.15390	0.61069	-0.79864	-0.07470	-0.79779	-1.24270	-1.33427	0.72076	1.00730	0.71549	-0.33565	0.84010
KIF18A_rep1		1.00000		24	C	B1	47	31	262	190	-11.46102	-2.14534	-4.97561	-5.99848	1.05768	2.73862	-0.26688	2.20493	0.83300	0.87491	-1.15657	1.82871	-1.67676	0.76671	0.07681	-1.16734	-0.15557	-0.35658	1.34832	-1.77650	1.62515	-0.92473	-3.16200	-0.06592	0.28466	-0.85950	-0.19710	0.87800	1.35512	-0.00369	0.29975	-1.03449	-0.24677	-0.14139	-0.73891	-0.43191	0.33914	-0.92641	1.00221	-0.06002	0.10078	-0.35929	0.42536	-2.09444	-0.05144	0.61984	0.09602	0.31555	1.37868	-0.50295
KIF18A_rep1		0.96000		25	C	B1	47	31	432	214	-7.06934	-0.76264	-0.72859	-6.15887	1.67752	4.49997	-4.93980	-4.29593	0.00870	-1.91730	2.29723	1.06561	0.80136	1.92995	-3.80508	-1.35394	-1.42734	-2.35710	-2.51933	-0.44647	1.06530	1.02089	0.71896	0.20079	-3.04412	0.08085	-0.06487	1.48242	0.10695	0.32975	0.29937	-1.03835	-1.24296	-0.37905	1.67238	-0.43012	0.87129	0.42033	-1.25122	-0.21609	0.39515	-0.02991	-0.68535	-1.23531	-0.18009	1.25892	-0.79197	0.21368	0.43737	-1.37369
ARHGEF2_rep1		0.95000		40	C	B1	47	31	378	254	-11.78055	-0.69092	-1.14750	8.60249	1.82490	-1.17141	-1.04558	4.24749	3.92161	-2.16426	-1.21277	2.26978	3.01669	2.48293	1.88513	-4.40459	-0.08203	1.90277	0.53237	0.96883	-2.44382	1.44703	1.14886	-2.94362	0.08661	-0.08179	1.22083	0.07086	1.78664	-0.38131	0.09305	-0.04473	1.61254	-0.59200	0.67588	-0.61059	0.55275	-1.14249	0.90645	-0.23158	-0.17886	0.19787	0.95423	-0.90361	0.45876	-1.51031	0.31449	0.22516	0.50387	-0.36559
AJUBA_rep3		0.97436		39	C	B1	47	31	704	440	0.91689	-0.04308	6.41374	-0.29408	1.20072	-2.13195	6.69286	0.99553	-0.72562	2.48010	0.26049	-3.35425	-2.52209	1.03335	-3.05865	3.58779	1.59472	-0.72615	-4.03009	-0.79011	-0.14715	-1.07476	-2.58573	0.73268	-2.46485	-0.63644	1.02805	0.57748	0.52643	2.86450	-0.92760	1.07103	-0.06386	-0.26269	-1.24818	-1.81843	-0.35531	0.53340	1.93285	0.16584	0.73925	-0.15870	-0.25468	-2.39567	-0.15784	1.27883	0.47370	-1.11253	-0.64166	0.00189
HIP1R_rep3		1.00000		9	C	B1	47	31	274	440	10.88636	13.01835	-11.51470	8.91762	0.44989	-1.11480	-8.87618	1.36722	-0.08318	-0.76892	2.65079	10.31571	-3.39632	-1.36888	-3.13198	3.56124	-2.66006	-1.61541	3.03868	-7.56469	-2.11740	1.15910	0.17017	0.07563	-4.81662	0.55812	2.18146	3.14640	1.73532	-1.00141	0.81842	-0.56668	-0.46855	-0.28606	2.04232	1.04191	0.34822	-0.49247	1.38963	-1.51077	0.36924	-0.06464	-1.03334	-0.12488	-0.49354	-0.22158	-0.25316	1.36290	-0.23072	-1.07000
MICALL2_rep1		0.96774		31	C	B1	47	31	788	448	2.57417	-0.74494	5.48288	8.56236	0.75176	-4.94759	-1.99158	-5.33649	0.95694	-3.04762	2.17453	1.02736	-1.91762	2.36168	-4.44917	-3.84255	-1.15678	2.53491	-1.17972	0.15360	1.50620	0.85702	-1.49121	1.43673	-0.53389	1.43985	1.25703	0.83166	-1.71896	-0.48050	-0.05715	2.04872	1.21142	-1.02540	-0.79020	0.29535	-0.08664	-1.28757	-0.85107	-0.37630	0.77286	0.81165	0.07896	0.41199	-0.87353	-0.36729	-0.19439	0.59955	0.68666	0.08325
MARK2_rep3		1.00000		7	C	B1	47	31	625	538	15.00089	-14.58486	-0.23147	7.75693	1.91492	8.06402	-1.11835	-3.74645	2.69762	4.55685	-4.30883	3.51022	-4.92754	3.35949	-0.93450	5.03308	-4.15874	0.45087	-3.61127	-0.05667	-3.61148	-1.49793	-2.71944	-0.81966	3.57444	2.75561	-1.14932	1.11604	1.67209	-0.28838	1.38363	0.10338	1.38868	0.81866	1.61810	-0.83749	0.61959	-0.50268	1.10328	0.89911	0.21732	0.49692	0.98077	-0.25180	-1.76504	-1.30660	1.37430	-0.81426	-0.43624	1.10764
MARK2_rep3		0.83333		6	C	B1	47	31	618	574	11.26440	-9.72282	-1.92200	11.49662	2.19230	5.43616	-1.25523	-1.38196	2.61494	4.37586	-7.74193	2.19478	-3.28034	1.39797	-2.97410	1.67437	-3.76687	0.20961	-3.73403	0.21006	-2.93116	-2.13329	-1.78393	-0.43822	4.21125	2.26429	0.46584	1.74446	1.56977	-1.38347	0.84359	1.11666	1.40082	0.35179	0.95929	-0.30832	-0.13571	-0.81839	0.43836	0.15111	0.33429	-1.38104	-0.11780	0.52554	0.30221	2.00939	-0.13858	0.43397	1.81699	0.40699
FHOD1_rep1		0.73810		42	C	B1	47	31	450	634	-10.76851	-4.21986	3.25416	-0.50876	-2.21462	0.47071	1.38661	-1.02452	-2.75563	-2.21106	-0.04868	1.12052	-2.11503	-0.20530	3.20731	-1.06786	-1.34796	-0.06072	1.41642	-0.71491	-0.28256	0.19135	-0.69790	0.58977	1.06933	-0.89475	1.52377	0.72829	-0.46904	0.91835	1.32178	-2.18746	-0.36311	-0.14401	0.53827	-0.15970	-0.10129	-0.64017	0.70048	0.76293	1.07781	-0.23903	-0.30950	-1.34849	0.03558	0.57454	-0.36014	-0.07019	0.74164	0.56954
AMPH_rep3		0.96667		30	C	B1	47	31	595	702	-8.41586	3.57188	1.87392	-2.26505	3.65543	2.34763	-1.43370	-5.48160	2.07434	-2.17004	2.31920	1.63260	-1.65528	-1.05173	1.95259	-0.21005	-2.05330	-1.22153	-1.97215	-0.33425	0.70255	1.56736	1.68616	-3.38863	-0.14751	0.02242	-0.73220	-1.40114	0.59112	0.55920	0.90243	1.12038	-0.84706	0.56157	0.08226	0.33698	0.37927	-1.16632	1.30163	0.36150	-1.05186	0.28814	0.29679	-0.01824	-0.08991	0.66943	0.16447	1.05920	0.81403	1.30455
FHOD1_rep1		0.82000		50	C	B1	47	31	486	683	-9.02286	-0.89665	4.44286	0.52690	-3.26491	1.97704	-1.48736	-4.43158	-0.10578	-4.72635	4.74169	2.65384	-1.72068	0.70859	1.85887	-1.88452	-2.47140	-0.75212	-1.55725	1.11944	0.26659	1.82148	-2.14877	-0.65472	0.28713	-1.73453	1.24075	0.35728	0.93320	-2.32466	-0.74640	-0.61303	-1.44167	0.22386	-0.93051	0.81196	-0.71509	-0.87987	0.15825	-0.36377	1.02307	0.51738	-1.35852	0.24235	-1.98813	-0.08357	0.99733	0.58362	-0.58976	-0.84166
RAB10_rep1		1.00000		31	C	B1	47	31	616	778	9.66334	4.76829	-2.05400	5.01436	-4.85888	-3.89960	3.25173	-1.85706	1.32815	3.42611	-4.98836	0.09825	-3.44919	0.34301	-3.16216	-5.83863	3.03980	2.23267	-2.35971	-0.28461	1.39338	0.97429	0.18086	-0.75180	-0.35987	1.40598	-1.22436	-1.33613	-1.88122	0.40386	-0.34649	3.96960	-0.18761	0.73849	1.53799	-0.00111	1.29208	-0.56356	0.80653	-0.26126	0.44529	-0.50275	0.17742	-0.90705	0.40791	-0.62481	-0.96814	-1.23670	0.02414	-0.76623
RAB10_rep1		0.92593		27	C	B1	47	31	570	803	10.00171	-9.17719	-0.51214	6.48804	-3.07458	0.80807	4.80896	-3.81276	1.92384	4.45646	2.22903	-0.36907	-3.68608	2.35951	-4.27105	2.52185	-1.45115	4.63776	-4.92775	0.08296	1.48781	-1.56097	1.58234	-1.02528	-1.94119	2.65370	-0.76414	0.10154	0.63929	0.21046	-1.25062	1.36048	0.68976	-0.18809	-0.47483	0.69535	-1.63508	0.28666	1.11419	-1.30680	-0.58901	2.42299	1.59833	-0.44987	-0.47479	0.78823	1.05817	-0.25449	-1.68064	0.64582
ARFGEF1_rep2		1.00000		21	C	B1	47	31	782	827	-11.32666	-0.46596	2.54109	1.96435	1.16844	3.26712	-1.05733	-1.07318	-0.64725	0.96774	3.66702	-2.64854	-2.75854	-0.62605	1.73767	-4.34906	-0.25754	0.18529	-0.86112	1.58698	-1.80756	-0.40564	-0.39590	0.08431	0.00004	-1.35836	-1.33119	0.61116	0.31141	-2.34673	0.19986	-0.11894	0.46594	-0.25775	-0.94054	0.49168	-0.46264	-0.43630	0.50086	0.30270	-0.82345	0.81604	0.68131	-0.20843	0.12707	-0.26255	0.61047	0.15397	-0.20048	0.41736
LMNA_rep3		0.90909		33	C	B1	47	32	333	208	-3.19669	7.07714	-4.94706	-1.46938	-2.54542	7.53086	-0.20057	5.88160	-1.97355	-1.13429	0.44873	0.24603	3.19759	0.10215	-6.06273	-0.87752	-2.66759	-3.84956	-2.58942	-0.29420	2.71835	4.48894	0.70213	-0.81832	-2.36374	-0.11231	1.85652	-1.56050	0.05561	-1.18672	-0.77656	-1.06949	0.21021	-1.60655	1.85493	-1.41015	-0.52955	0.08440	0.63703	1.74470	1.39559	2.13713	-1.63180	-0.84254	0.92904	0.15229	1.56984	-0.27237	-0.82902	0.94352
LMNA_rep3		0.92000		25	C	B1	47	32	256	415	4.55052	8.09339	1.67367	-11.60787	6.08290	0.60726	-5.31895	9.66695	-5.22329	0.94666	-5.59625	2.82424	-6.73693	-2.97083	-2.85686	6.59061	-2.52398	-1.41157	-3.37061	-0.49506	4.37233	4.47386	-3.29611	-3.40763	7.34933	0.00361	-1.06270	-2.03916	-1.29044	-0.01219	2.03693	0.94852	-0.09458	0.49613	-0.18277	0.72730	0.96497	0.13754	-1.30410	0.18640	0.33105	2.18349	-0.32345	-0.03119	0.76476	2.48172	-0.05883	0.54159	-0.85611	0.47389
TAGLN_rep2	ACTG1_rep2	0.64865	0.35135	37	C	B1	47	32	737	447	-14.32885	-3.01389	0.15016	1.09179	5.58129	0.26172	0.16328	2.67540	-1.32854	0.43299	-0.75830	0.25917	-1.29019	-0.92657	0.36469	-3.10230	-0.71817	0.62456	-0.75626	-1.05201	-2.26722	0.18737	-0.12536	-0.63971	0.38213	-0.11997	0.27067	-1.52535	0.82051	0.18540	0.89875	0.47234	0.40907	-0.19028	0.81256	-0.57470	-1.05644	-0.48059	-0.47821	-0.21672	-0.30122	1.60131	-0.25013	-0.21481	-0.77369	0.32074	0.07840	0.18252	0.26423	1.12079
MTOR_rep2		0.92308		26	C	B1	47	32	662	632	-9.07920	3.08959	-6.52148	5.23870	3.73177	0.00236	0.20495	5.76010	-5.33710	-0.50118	-3.89029	-2.69798	-0.41582	4.05160	-2.29910	-1.85670	-0.41611	5.79311	0.61700	-1.88650	1.39528	-1.56152	-1.20623	1.89945	0.85612	-0.48629	-1.15165	-0.60767	-0.31429	-1.20010	0.92592	0.63555	2.00606	1.19076	-0.71566	-1.26955	-1.69195	0.42246	-1.42299	0.52349	-0.92770	0.53608	0.73505	-0.40441	-0.40545	-0.24159	1.16874	0.68462	-0.18378	1.15692
PLEKHH2_rep3	FGD5_rep1	0.45000	0.40000	40	C	B1	47	32	161	812	-14.53727	-2.84311	-0.60457	2.15862	2.42870	-1.53171	-2.35824	2.87488	-1.43611	-1.84871	1.90589	4.17180	-1.43386	0.00186	0.41185	0.49487	-0.64333	3.27107	0.94410	1.52452	-4.01880	2.29392	0.79480	0.65996	1.91402	-0.91004	-0.06135	0.45604	0.44910	0.37266	0.21096	-0.58255	0.95070	0.49206	0.97977	-0.67257	-1.35739	-0.61613	0.44853	1.30734	-0.99990	-0.33941	0.38742	0.57880	0.62065	-0.06369	0.43694	0.63795	-0.42884	0.25802
MYL12A_rep3		0.92000		25	C	B1	47	33	520	145	-8.32927	-1.15684	3.09224	-5.56222	-5.70729	3.24211	0.25055	1.06441	3.02737	4.19671	0.44062	2.65481	-2.49987	1.64890	2.24910	-0.48309	1.12603	-1.00841	-3.13136	-1.37605	-2.18640	0.75739	-3.42564	0.66229	0.72624	-0.45734	-0.46525	-1.57223	0.78258	-0.19551	-0.76514	-0.72750	0.39554	-0.58967	0.59324	0.13635	-0.23683	-1.85150	1.58503	-2.12857	-0.45467	1.25739	-0.53384	-1.98816	0.07422	2.10926	0.82906	-0.49594	0.90808	0.38933
MYL12A_rep3		0.92000		25	C	B1	47	33	575	182	-1.66633	5.22342	5.71176	3.50365	-6.06086	0.89314	-5.58979	-0.43340	-1.26681	0.56606	-1.54718	0.59336	-2.85084	-1.40168	2.85133	0.71260	-4.13943	0.75534	-0.54382	2.84771	0.53584	1.76481	4.65188	2.24187	-1.90789	-0.20586	-1.60484	-0.01217	-0.94418	1.54038	2.58801	-0.42287	-0.59997	1.18124	1.68531	-1.19332	0.12636	1.46971	1.48092	-0.80204	1.24927	-1.04655	-1.09594	-0.17447	-0.40197	0.12297	-0.48702	1.70238	1.45331	-2.11519
MYO1E_rep3	ABL1_rep2	0.50000	0.43750	16	C	B1	47	33	230	266	10.10127	-10.46102	-2.12407	-4.32280	1.73890	2.14545	-1.03139	2.66159	-6.00088	-0.12345	-0.57416	-0.59320	-1.52781	2.25106	-3.01834	5.77264	0.86531	1.68568	-4.85394	1.70936	0.60556	-0.53711	-3.54344	0.44630	3.01229	1.87450	-0.61316	1.58123	-0.18272	0.62914	-1.52905	-0.55116	-1.18052	1.07627	0.51083	-1.12410	-1.62418	0.98330	-0.66196	0.08337	-0.94094	1.04759	-0.79985	-1.36318	-1.24604	2.08692	0.05839	0.90827	1.18133	1.11165
CONTROL_rep10		0.92500		40	C	B1	47	33	360	476	-9.02475	-2.44973	8.70783	-1.33271	-8.56959	5.31066	0.36030	2.63511	-0.29367	2.39554	-0.70904	-0.86838	-0.22191	2.25924	2.76759	-1.01506	-2.36562	0.73388	0.93383	-2.67104	-1.47391	-1.11151	-1.28835	0.30791	-1.52655	-0.57959	-0.14351	-2.83057	0.31557	1.22266	1.97909	-0.98592	-0.00188	0.61072	1.58317	0.74881	0.00040	0.66583	-1.65273	1.03282	-2.02937	0.23234	1.15856	-1.24226	-1.56210	2.12143	0.79114	0.79370	1.17335	0.67179
CONTROL_rep10		0.93939		33	C	B1	47	33	492	390	-6.21838	-4.16809	13.43422	1.81573	-9.93670	7.33566	-5.04982	1.08906	-4.14071	1.28510	-1.64529	2.19920	-1.57012	0.45986	1.79118	-3.01634	-4.72601	3.60831	3.37895	-3.09114	0.25558	0.00245	-0.31483	-1.05820	-1.85082	-1.87719	0.23798	-0.70232	-1.74206	-3.40013	1.51289	0.39159	-1.38937	0.12184	0.53713	-1.00216	0.17031	3.10639	0.31975	2.90011	-2.02197	-0.46695	0.50995	0.51384	-1.43220	1.07580	0.49377	2.34138	2.03832	-0.21745
CDC42EP3_rep3		0.65385		26	C	B1	47	33	827	574	-6.65442	1.54908	3.02585	-4.55056	-2.65511	6.19409	-4.80957	4.04750	-1.66065	-0.77486	-4.90289	-0.45572	2.08949	1.58803	-4.71723	-0.93298	-2.83259	1.84737	0.42476	0.98109	0.16102	3.77040	0.32924	3.87154	-0.97573	-0.08281	-0.47399	-0.50760	-1.42229	-1.45630	0.52039	1.50465	-0.43925	0.88316	1.56473	0.17498	0.89327	0.88353	1.02582	-1.35666	0.53996	0.06167	-0.63585	-0.00296	-0.18798	1.21024	-0.24293	0.65788	-0.72622	-0.53997
LPXN_rep3	WASF2_rep2	0.60000	0.37778	45	C	B1	47	33	938	669	0.22696	5.38820	7.51704	-4.41736	-2.06930	5.33210	-9.59288	2.56373	-1.31404	4.23325	-7.62239	2.20019	0.92704	-3.93446	-4.60405	0.34387	-1.23437	1.77135	-1.56140	0.82072	-2.63798	2.41369	3.21710	-0.40516	-3.64847	-1.12298	-1.41042	-0.02197	0.70708	0.28210	-0.14733	-0.63528	1.27673	0.41630	1.74528	-1.70332	1.28142	1.09970	-0.16146	-0.90533	0.33040	-0.50651	-0.11603	-0.54415	1.13031	2.16297	-0.84725	1.51533	2.15580	-1.64713
SPTAN1_rep1		0.95000		20	C	B1	47	33	178	646	-6.64562	-5.90300	4.85613	0.02075	-3.14420	5.52290	-11.22192	-2.88390	-5.89219	-0.43866	-3.07868	5.16105	1.98997	2.65974	-3.06317	-1.42020	1.59060	1.16390	1.31514	0.66365	-1.77235	2.66185	-0.78626	0.99050	2.77930	-0.38018	1.27405	0.91404	-0.44466	-2.69912	-0.03972	1.01133	-0.49984	0.90340	0.20596	1.47883	0.66040	1.05166	-0.34052	0.90193	-1.03936	-0.01445	0.26986	1.06045	0.86455	1.16385	-0.80191	0.67482	0.21084	1.06978
CONTROL_rep6		0.90000		10	C	B1	47	34	758	132	-16.18818	-3.39469	-3.88071	3.54022	4.59033	-0.43632	1.62138	4.21824	-0.00479	-1.12830	-2.24136	1.09775	2.42465	2.25174	2.58659	-3.11019	-0.92345	3.14342	1.79270	-1.85581	-0.48718	-1.07823	1.76291	-0.84795	0.96154	0.00118	1.27942	-0.29307	-0.10781	0.00320	0.95740	0.06578	0.68559	0.91236	0.69790	0.57580	-0.39790	-0.65948	1.06819	0.06055	-1.12373	-0.18982	0.95325	0.85292	0.73858	-0.83903	-0.81529	-0.05490	1.73402	-1.01812
SPIRE2_rep1		1.00000		11	C	B1	47	34	637	203	-3.90385	0.92572	-6.35189	2.13641	3.34769	-2.70760	1.73059	-0.99014	-0.65025	-0.86193	2.35065	-1.46507	-1.94749	-0.25754	-2.62122	-2.62373	-0.14491	1.43449	-2.94427	3.83163	1.29493	1.86367	-0.16788	-0.25967	-0.44706	1.60088	-0.25231	-1.09545	-1.08449	0.51507	0.25891	1.01406	-0.76077	0.91112	-0.42928	1.31815	-1.22079	-1.30205	0.64085	1.32864	-1.08818	1.15626	0.61130	0.09016	-1.31424	0.52621	0.21441	-0.61526	-0.45524	-0.46086
SPTBN1_rep1		1.00000		24	C	B1	47	34	565	350	4.31096	5.77121	2.84562	-7.11049	-7.36025	1.74461	-8.47446	-0.17993	-4.84893	2.26211	-2.44722	1.49001	-1.12649	0.87747	-2.09910	0.80071	0.27795	3.12878	-0.49925	1.34873	-0.32410	0.71685	3.69504	1.93245	-1.67785	-0.37307	1.99055	-0.83598	-0.38865	-0.59639	-1.45831	0.50017	0.44938	1.17398	1.84151	-2.69649	0.13358	2.52399	-0.00758	-1.80715	0.88574	-2.31906	-2.21025	3.40621	-0.87567	-0.51901	0.49984	0.95396	-0.60956	1.93690
CDC42EP3_rep3		0.95455		22	C	B1	47	34	240	412	-1.31898	10.62569	3.80527	-4.22798	5.59104	4.42487	-8.15325	1.52635	0.16204	-2.12998	0.83408	-0.43307	-2.73292	3.19784	1.49711	4.60113	-2.11995	-0.08444	2.76349	0.66228	-2.12441	0.46981	-1.51072	-3.47792	-1.20618	-0.11038	-2.80304	-1.50537	-0.20509	-0.59581	1.55873	1.18851	0.69193	0.37982	1.43500	-0.36454	0.20351	0.59220	0.55787	-0.06258	-0.09709	-0.58732	-0.51878	-0.16358	-0.84331	0.01128	0.25915	-0.87709	-0.11016	1.66164
DYNLT1_rep2		0.95238		21	C	B1	47	34	485	465	37.10710	-19.43146	0.51533	-14.48965	1.50824	-5.91799	-2.31799	9.27255	-1.11811	-4.65254	1.64878	-2.57321	-1.82062	0.56993	2.17468	3.09303	4.84380	5.49693	3.99447	0.42442	-0.09016	-4.08698	4.83230	3.91595	1.78705	1.40758	-1.85281	-0.34506	-0.37613	1.49409	-3.12987	-0.94146	-0.57863	-2.55560	-2.70509	0.79665	2.01604	2.35569	-1.59766	-1.63218	-0.18409	-0.06052	-0.04063	-0.23051	-1.02541	-1.42789	-0.81803	-0.68998	-1.72223	2.22467
PFN2_rep2		1.00000		13	C	B1	47	34	778	493	-3.61724	9.29429	-2.71701	14.46509	14.07330	6.53991	0.40060	2.70307	-0.99425	-0.60127	0.54031	-2.00408	-2.88037	2.01163	1.35123	1.21254	3.41993	0.82117	-3.05118	0.20212	-0.30543	0.41510	1.63454	-3.28131	0.38250	0.51762	0.91016	1.15044	2.57034	-0.96123	0.42626	1.25070	-0.18166	1.63230	1.35424	-0.19716	-0.79271	0.23699	0.20163	-0.62568	0.08633	0.28753	-0.70188	-0.43561	1.32767	-0.14754	0.34113	-1.32575	-1.44572	0.44218
PFN2_rep2		0.75000		12	C	B1	47	34	859	505	5.94189	16.06168	1.57776	12.75370	10.34931	12.08413	-3.08261	2.03750	-3.22999	-7.38702	3.62856	7.07188	-4.88993	-2.16740	-0.50161	2.25464	-0.64847	1.98613	3.50965	-4.52764	-0.54025	-0.58644	2.85411	0.28582	0.94960	0.54634	2.06743	1.38603	0.81912	-1.90016	1.73076	-1.61654	-0.53821	0.34008	1.87637	-1.26534	-0.23646	-1.29619	1.12104	-1.84476	0.62230	-0.25172	-0.55149	-1.65881	1.21525	0.99306	0.90731	0.70911	-1.26183	-1.63644
BIN1_rep2		0.88462		26	C	B1	47	34	409	612	-3.32449	2.94254	-2.63298	1.41580	0.33877	-2.42437	0.17690	-0.97185	1.09940	-3.05324	-0.61070	5.80319	-1.23404	-0.36285	-2.23302	-1.78231	-0.98873	0.54367	-2.03715	0.40373	2.42111	0.58781	-1.77967	0.34064	0.37568	-0.48217	-2.04355	-0.03067	-0.76875	-0.02774	1.09438	2.04641	0.03620	-0.36317	0.26750	-0.75860	-0.76635	-1.28026	1.87493	-0.90030	1.38400	-0.31988	-0.07442	-0.30503	0.00479	-0.61491	0.29925	0.18499	0.21216	-0.43813
SPTBN1_rep1		1.00000		25	C	B1	47	34	527	665	-6.99444	3.41254	5.81089	2.88302	8.75477	1.35040	-5.85026	-4.51399	-4.36215	-0.66947	-0.43129	0.38886	0.78185	2.53673	0.75004	1.89406	-0.98792	0.78151	-0.67078	-2.96148	-0.09026	-0.59307	2.74279	-0.34497	0.31904	-0.08826	0.75837	0.98939	0.70114	0.38886	1.27044	-0.85106	0.95271	-0.42038	1.61435	-0.02893	0.55527	0.41748	-0.59615	1.40326	-1.58270	0.65947	0.62397	-0.57084	1.51860	1.12873	-0.27184	-0.26726	1.59913	-0.58517
SPTBN1_rep1		0.92308		26	C	B1	47	34	895	654	-6.53310	2.73142	-0.51689	3.36726	11.82938	-0.26762	-3.04931	-1.70403	-3.37544	-5.72622	1.46064	-0.09425	-0.07936	0.91039	-2.99393	1.42229	-3.11487	1.22594	-0.36054	-1.23315	-0.50170	1.21152	0.45265	-2.50749	-1.17597	-0.24205	0.57690	0.72250	1.59659	-1.14325	-0.38431	0.56061	-0.40468	0.35867	0.22229	-0.71715	-0.59645	0.79268	0.30515	-0.19652	-0.55626	-0.71976	0.31178	0.33114	1.27995	0.72844	-1.13150	-0.25774	0.17893	-0.55222
LIMA1_rep3		0.89655		29	C	B1	47	34	782	775	-0.65439	-1.00233	-0.69816	3.56375	0.98045	-3.58764	1.22375	-2.57054	-2.29699	0.00583	2.27163	0.96603	-4.14837	1.12466	-1.57013	-2.77588	-0.19533	-0.22313	-3.73592	0.98418	2.06271	1.80249	-2.11909	-0.29797	-0.83190	1.67828	1.41284	-0.55238	-1.57578	0.58932	-0.55145	1.45347	-0.66866	-1.37600	0.65277	-1.37020	-0.01687	-1.60712	0.03789	0.03447	0.85243	1.21137	-0.74502	-0.85337	-0.78836	0.48295	-0.33636	-0.29455	0.51841	0.39131
SORBS1_rep1		0.75000		8	C	B1	47	34	707	769	19.01741	-14.59212	-10.18723	-1.95456	8.21625	5.68573	-5.88003	8.24829	2.99747	3.21490	-0.35012	5.03076	3.24260	-0.05515	5.10025	-0.35167	0.82608	-5.03499	-10.02286	-3.81397	-0.35988	-1.28768	-5.31597	-1.53434	-2.52989	2.98560	-1.83696	0.53369	1.40256	-1.89598	0.72208	-0.10938	0.25064	1.14917	1.06884	-1.00868	1.00375	1.21996	1.54251	-1.01591	-0.19681	0.05479	1.18881	-0.00067	-1.33209	0.43670	0.39618	0.02375	0.09388	-0.68065
LPXN_rep3	WASF2_rep2	0.61538	0.30769	52	C	B1	47	34	262	815	-1.90381	1.00415	4.25096	-1.07719	-7.60546	9.27896	-5.73184	4.29517	-3.33322	-2.43608	-4.92481	2.92266	4.62615	-3.27166	-6.62041	-1.66816	-4.15824	1.93731	-1.82796	2.30706	-0.28217	2.90332	0.77190	0.24572	-0.82784	-0.36270	2.82127	0.75444	-1.10346	0.10590	2.16351	-0.99644	-0.36311	1.91663	1.27431	-0.44312	-0.69050	0.68830	-1.99603	-1.92261	-1.13129	-1.56684	-2.46690	-0.15834	-2.68014	0.19943	0.11400	-0.52600	-2.03295	-0.53317
LIMK1_rep2		0.90196		51	C	B1	47	34	591	822	17.11689	3.96853	34.12693	4.30637	14.36619	-10.07990	3.08572	2.45372	-2.33458	4.54181	-6.25834	-9.96600	-5.48884	-4.46006	-4.11136	1.32880	5.69850	-1.64558	1.71943	-1.48689	1.25460	4.37609	-0.16223	-2.08372	9.23260	-2.17796	0.31412	-0.04852	-2.44108	-0.59005	-2.38709	1.47634	2.38098	-1.09019	-0.21157	0.32905	1.06479	-0.69084	-0.50519	0.41289	0.65029	-0.11983	-0.58488	0.85811	-0.60041	0.76023	0.94438	0.52414	1.28818	-0.32796
CIB1_rep3		0.70833		48	C	B1	47	34	158	869	-17.76613	2.06550	1.53048	0.63156	3.39660	1.90652	-0.73653	3.45980	0.58312	-5.02452	-1.34322	0.62686	1.68340	4.41238	3.88226	1.96911	1.72618	4.89507	0.58075	-0.31410	-3.87968	4.36628	-2.25823	3.10785	-0.15009	-0.33881	0.79960	-1.06377	1.57929	0.37541	2.11852	-0.43155	0.34244	-0.08606	1.05300	-0.88889	-1.43951	0.55379	0.67895	0.03943	0.72958	1.34195	0.73254	0.07382	-0.56158	0.70427	-0.38982	0.46898	0.45268	-1.25258
MICAL2_rep1		0.73333		45	C	B1	47	35	907	269	-10.60488	1.18307	8.12471	0.80277	-0.08492	0.70658	-2.29840	-1.48042	-1.21294	-3.87899	2.93923	-0.45275	-1.99882	2.49683	1.91993	-1.66302	-2.12181	0.67699	-1.46463	1.90571	-0.70432	0.88398	1.33059	0.36953	-2.42256	-0.68440	1.75767	-0.98928	-0.12421	1.99556	1.75696	-0.50795	-0.15830	1.21447	1.06621	-0.17280	-0.31464	-0.37554	-0.54763	0.19538	1.11357	-0.13786	0.65402	-0.90620	-0.14926	0.24289	-0.72857	0.43002	0.94584	-1.10503
RHOQ_rep1		1.00000		11	C	B1	47	35	806	430	20.97238	-20.49615	-0.41334	2.94401	6.87020	1.51556	-4.90608	5.63012	1.09068	3.42841	5.56548	3.60341	-1.01245	2.71745	-2.76078	4.65591	-0.35223	4.30339	0.26032	-0.06147	1.71777	-7.91601	-0.22001	-0.37742	-4.77171	3.25199	-1.11887	0.62349	1.39799	-0.98681	-0.89759	0.28361	1.70129	-0.81162	0.32364	-1.00810	1.39880	1.28716	0.85401	-0.86428	0.36425	-0.48972	0.38196	0.29489	-1.38638	0.60667	-1.06687	-0.53646	-0.62618	-0.36762
MAP1B_rep3		0.92857		14	C	B1	47	35	553	592	-11.62333	1.22267	-3.13348	2.50320	2.99912	6.15813	2.48911	2.47645	1.47192	-1.33556	-0.19847	1.50603	-4.17374	2.82330	-0.03107	-2.38698	-2.57769	-0.97614	-1.60066	1.01674	-1.57603	-0.35281	0.85749	0.18326	1.44114	0.92461	0.72984	-0.22096	0.34216	0.45731	0.85497	-1.85638	-1.06284	1.48983	1.66567	-0.43532	-2.63344	-0.60423	-0.40617	0.51401	-0.81508	0.93328	-0.13251	0.05250	-0.22584	1.27809	0.60219	0.73351	1.67465	0.55852
MAP1B_rep3		0.93750		16	C	B1	47	35	535	629	-11.84746	1.84785	-1.03877	1.26954	5.32643	2.24402	0.33524	-4.13480	1.49766	0.13684	0.95830	-2.06636	-3.67659	3.60433	0.56057	-1.73510	-0.97756	-1.41753	-3.44006	1.53882	-3.34798	0.53666	-1.28204	0.98525	0.16806	-0.49800	-1.11904	0.44322	1.29723	-1.12085	0.24760	2.13782	-0.82957	1.04473	0.65929	0.37944	-0.65272	-0.05151	-0.00978	0.52133	-0.24112	0.47982	-1.40660	0.06679	-1.50235	-1.53238	0.05013	1.02578	0.66657	0.05124
LIMA1_rep1		0.93750		16	C	B1	47	35	938	661	0.75152	8.20051	-6.30610	-3.94899	1.20531	3.43349	-4.85745	-3.50737	2.09090	-0.13825	0.01291	1.50574	4.31755	5.05289	-4.96699	0.88400	-0.40210	-1.82008	1.10706	0.63444	0.32805	3.53663	3.81690	-4.69502	0.60311	-0.59391	-2.70185	-1.19148	0.63680	-0.63029	-0.07703	-0.55140	-0.19889	0.04141	-0.06730	-1.31482	1.28213	-1.38162	2.37889	-1.26539	-1.64513	0.03273	-0.51453	-0.22321	0.01360	0.29855	1.14258	-0.28974	0.51446	-0.54718
RUFY3_rep1		0.68627		51	C	B1	47	35	910	788	-3.08809	10.35304	12.32143	-1.72091	6.94347	-3.25539	-0.27867	-2.97975	-0.27954	2.37690	3.56384	-2.04515	-3.88303	-0.40824	1.92088	3.20649	-1.17734	-0.28004	-3.17557	2.03063	-0.15575	3.60006	1.72654	-3.12370	4.23293	-1.98730	-1.62937	0.46790	0.00135	1.13702	0.88810	0.16648	0.50278	-0.60284	0.78896	1.39814	0.25979	-0.26209	0.75840	1.32860	-1.85714	-1.10859	0.31083	-0.27249	-0.31030	0.77422	-1.51391	0.08410	-0.56232	0.09895
ARHGDIA_rep2		0.60000		10	C	B1	47	36	532	341	15.87498	5.43127	-11.69320	0.24446	2.45096	-2.38136	-6.41202	-0.90885	-6.15053	-9.22654	-1.12894	3.45775	-0.83230	5.47794	1.08979	-3.64209	4.75171	8.77658	3.82216	-0.50575	-0.36500	3.26434	5.25852	3.03107	1.11838	2.44135	2.94966	0.13999	0.10623	-1.30209	0.86599	-0.19244	0.62014	-0.93188	-0.60083	0.05236	1.35500	0.70331	1.96317	1.97030	0.17124	0.58090	-0.79512	-0.95136	0.76816	-1.93490	-1.08354	0.97213	-0.27596	-2.01990
AXL_rep2		0.98077		52	C	B1	47	37	232	278	-13.08063	-2.46774	1.72727	-3.80097	-0.00308	3.27099	-1.67024	6.95465	1.21009	3.50491	-1.17533	0.30324	-0.53653	2.71367	-1.42270	0.06120	1.04661	-0.08290	1.84850	-1.21312	-4.08449	-0.48816	-1.22784	1.16036	-0.05466	-0.66624	0.54650	0.07858	-0.05237	0.66557	1.72722	-0.09166	1.16471	0.38531	-0.17322	0.31921	1.48988	0.76216	1.55642	1.48808	1.03276	-0.29942	-0.07604	-0.29770	-1.66666	0.47217	-0.17132	-0.60603	0.17100	-1.32659
PDLIM2_rep2		0.96610		59	C	B1	47	37	497	353	-7.22382	-5.78337	5.68573	-2.86165	-1.41365	-1.76217	0.10221	4.53139	-4.28928	0.20533	0.85442	-1.61798	-2.30305	0.86289	-1.44817	1.33772	-1.02698	-1.71088	3.19365	4.11020	-2.66229	0.02187	1.11090	-0.95574	-0.84369	-1.60058	1.70567	-0.26616	-0.54972	1.28689	-0.55903	0.75673	0.34492	-0.41206	-0.50445	-0.53907	1.31241	1.01438	1.48559	0.16092	-0.02529	0.33950	0.03692	0.12763	-0.65597	-0.12951	-0.88663	-0.01730	0.09222	-1.08932
FLOT1_rep1		0.97872		47	C	B1	47	37	171	710	-10.42103	-0.68011	6.60095	-0.03096	-5.59650	0.69970	-2.86176	1.88251	-0.55761	-2.85661	3.20991	2.54732	-1.92203	4.64722	2.12336	-3.08790	-3.50447	-1.23179	0.65937	2.12017	-0.03731	2.05477	-2.46126	-1.05020	1.75482	-1.23907	1.07889	0.03397	0.02095	1.17682	1.40676	-2.73871	-1.36045	1.59198	1.91492	0.48325	0.01114	-1.34385	0.14244	0.37592	1.53625	-1.72634	-0.11949	-0.28625	-2.69041	1.72718	-0.27767	0.20866	0.59004	1.96834
TNS1_rep3		1.00000		24	C	B1	47	37	919	736	-5.51940	1.73942	0.52894	-6.03825	0.72732	6.45285	1.67549	0.62195	-0.25805	4.94623	-7.60559	4.96832	-6.51330	0.80196	-1.58728	1.70829	-6.02418	1.02741	-0.69285	1.11490	-2.70505	1.82296	1.01847	-1.55027	-2.48325	-0.56248	-0.91962	0.01894	0.63523	-1.58983	0.83782	0.02336	0.14608	-0.05050	-1.87499	-2.22262	-0.54607	-0.74670	-0.04470	0.66340	1.33128	1.44976	-0.94899	-1.75905	-0.24458	1.42416	0.31248	-0.03412	-1.56575	0.79135
SIPA1L3_rep2		0.95652		23	C	B1	47	37	334	797	-3.49874	7.72338	-3.07285	2.06702	-1.24648	2.87164	-4.97273	-0.18693	-1.23345	-2.58901	0.03838	0.02386	2.43963	4.54532	-0.32078	1.52171	-1.58124	0.96152	1.23937	1.62983	0.50160	3.87141	2.81106	-1.50456	-1.01350	-1.76575	-2.70691	0.89310	0.29121	-1.73181	0.47987	-1.25900	0.88312	0.86400	1.14178	-0.26188	-1.10300	0.76677	-1.34283	0.58005	0.41269	-1.66335	1.59449	0.23223	1.31765	1.05908	-0.93021	0.29588	0.55617	0.39421
DSTN_rep3		1.00000		44	C	B1	47	38	267	382	-7.91464	-5.04068	0.09641	2.42186	-0.20223	-4.08072	-0.59062	5.31282	-1.67004	-0.86625	4.33319	2.58361	-1.79970	2.39313	-2.82946	0.35790	-1.72675	0.38662	1.70927	1.41610	-2.16798	0.05928	1.10509	-2.09044	-0.38641	-0.76599	-1.03130	0.05980	-0.22037	0.74868	-1.45205	-0.37982	1.08394	-0.12760	0.52874	-1.59520	-0.97547	-0.44300	-0.47464	-0.07137	-0.74315	-0.60221	-0.08323	0.42463	-0.47172	0.43034	0.40603	0.03876	-0.31601	-0.29048
DCTN4_rep3		1.00000		28	C	B1	47	38	641	545	-8.54211	4.53210	-7.24874	10.68837	6.41189	1.23490	2.56854	5.21102	0.01281	-5.38670	0.92194	-2.25747	1.49727	0.14115	0.61326	-1.65857	-1.25839	-0.95726	1.41501	-0.94621	-1.97439	2.72086	-2.24911	2.20215	-1.45997	-0.06025	0.85664	2.68217	0.62890	-0.79228	1.55215	-0.31028	-0.18939	0.05488	0.36970	0.35426	0.10192	-0.24169	0.74678	-0.86608	-0.08954	0.22956	0.28993	0.41854	0.75651	-0.36314	-0.03392	0.15311	1.01241	-0.33111
DCTN4_rep3		0.97143		35	C	B1	47	38	598	592	-6.17409	9.16853	-6.71249	7.08889	-0.37135	2.38092	-3.65890	2.18771	1.53036	-4.27570	4.68318	1.28352	-0.61726	-2.57116	0.75968	1.84843	-5.21624	0.94173	0.84950	-0.29862	-1.51574	1.41103	1.83436	4.22918	-2.85978	-0.23425	1.63020	0.44006	2.40875	-1.29195	-0.20709	-0.52676	-0.81371	-1.17053	1.54910	-0.09128	0.30669	-0.99866	1.89317	-0.56765	0.92605	-0.20031	0.20334	0.32125	-0.07371	0.00978	-1.60882	-0.24728	-1.25097	0.26416
GSN_rep2		0.92857		14	C	B1	47	38	386	683	9.52755	-19.93113	13.12625	12.83266	3.94098	0.09902	-8.98694	2.27739	5.99457	0.65209	5.26060	-1.70401	-2.53252	0.25989	-5.48851	6.76140	0.67020	1.58128	6.33691	2.32742	1.35975	-0.92425	-1.26029	-0.02051	2.39163	2.29789	-0.53357	0.76017	1.30863	0.05168	-0.77808	0.83224	3.21422	0.13685	0.02428	0.44896	0.05243	1.32817	0.37134	-1.12755	-0.03714	0.32814	-0.06076	0.45602	1.22546	0.28585	-0.58316	-1.00197	-1.33155	-0.16791
PTN_rep1		0.92000		25	C	B1	47	38	622	727	-6.80231	4.47303	3.79145	1.60272	2.72538	-3.49624	-3.75887	4.35158	-2.61725	-0.44694	-5.80718	2.14942	-3.64768	2.39159	1.03012	-2.31674	1.65845	0.31697	-1.86867	-2.21321	0.28814	0.87844	-2.15469	-0.07642	-0.93276	-1.10943	-0.72148	-0.80821	1.03968	1.20868	1.31677	-1.77801	0.98156	1.16751	0.61584	0.26445	-0.76317	0.54446	1.06964	0.09022	0.12246	-1.09838	0.16395	-1.64930	0.12951	-0.93238	0.51829	-0.20388	-2.06424	-0.48488
SDC4_rep2		0.83333		12	C	B1	47	38	190	722	-1.94302	0.57342	-1.45286	7.58474	0.87350	0.34641	1.26359	-1.98835	1.39739	-0.57947	-5.00018	1.42250	-2.10065	5.20526	-1.42071	-0.73895	-1.03036	-0.50939	-1.91187	0.00936	-1.86926	1.79580	-3.14743	3.35639	1.12809	0.13392	-1.29164	2.21116	1.14232	0.78481	0.77009	1.82981	0.07758	1.12871	1.78720	-0.13175	-0.21710	-0.27496	-0.31383	0.40049	1.22784	-0.60083	-0.19960	1.07620	-0.41742	-0.09644	0.07625	0.06606	0.87061	-0.97197
INPPL1_rep1		1.00000		8	C	B1	47	38	796	881	-6.49623	4.23931	4.82339	-0.04150	3.56074	2.28314	-6.08575	-2.63680	-1.29051	1.47534	2.27811	0.14198	-2.42055	3.42213	0.90876	-0.42854	-1.51484	-0.85072	-0.22557	1.12535	1.66012	0.69792	0.19961	-0.46662	-1.58455	0.67971	-1.35920	0.53187	-0.57386	0.45870	1.58135	-1.34310	-0.30481	0.99708	2.13012	-0.46403	0.85733	-0.13623	0.12482	0.42609	-0.84836	-0.36306	-0.17010	-0.99128	-0.58492	-0.34846	0.29220	0.09566	-0.65460	0.92297
INF2_rep3		0.95238		21	C	B1	47	39	410	154	-9.93463	-5.96494	0.25785	1.91879	1.55140	2.26342	3.94452	-0.02677	-1.13576	2.68064	-0.13124	-0.31477	-0.10760	2.27354	2.16242	1.26958	0.33680	-1.62340	1.50492	-0.98446	-2.14222	-0.38813	0.69494	-0.45114	-0.77959	0.23804	-0.19472	-0.02549	1.08173	-0.83838	-1.09974	0.86442	-0.54162	1.69164	-0.77096	-0.33668	-0.20469	-0.94395	-0.44077	0.35161	-0.54796	-0.22233	-1.48677	0.08719	-1.24528	0.43770	0.09887	0.67570	-1.03499	0.72189
INF2_rep3		0.95833		24	C	B1	47	39	457	192	-3.77517	4.95230	-8.53044	5.05818	-1.57070	0.00988	-1.16379	3.36728	-1.39851	0.98897	-2.93032	1.40478	-0.76133	-0.75168	-0.74897	0.28279	-1.44972	2.45512	0.02530	1.03756	0.10995	-1.68600	-0.74098	3.10445	0.58258	0.70837	-0.46254	-1.01963	-1.29260	-1.35349	1.03101	2.21100	0.26589	2.39316	0.50352	0.67145	1.07639	-1.44752	2.14059	-0.66959	0.22321	-0.24447	0.96157	-0.81557	1.86279	1.69281	-0.88955	0.85178	0.11108	-0.22123
FER_rep1		1.00000		20	C	B1	47	39	577	227	-6.61580	3.85261	-3.07330	9.66643	0.43853	4.28137	3.25416	6.66695	-2.96719	-2.44799	0.19893	-3.68559	1.87444	0.02357	-1.55950	-0.57886	-2.75724	3.54658	0.39736	1.29810	-0.45510	-1.43725	1.11941	0.78508	1.63187	-0.00296	0.96528	-0.26439	-0.09858	-1.37840	0.58709	2.13721	1.60235	-0.02795	-0.16244	-0.57576	1.31486	0.60607	0.92158	3.16574	1.77654	-0.22648	0.41618	-0.18232	0.11619	-0.67302	-0.72090	-0.07507	0.20138	0.23073
MYO5A_rep2		0.66667		21	C	B1	47	39	287	348	-5.96983	-2.36005	-5.30619	2.90490	5.66085	-0.05578	0.96982	-1.10169	-2.85769	0.61013	1.07612	-1.35326	-1.62465	-0.75440	-1.64849	-3.57475	-0.44064	-0.16470	-2.64840	1.48935	-0.90635	2.64905	0.16536	0.30532	-0.79615	1.22891	-0.75319	0.23864	-0.29037	-0.11096	0.64964	1.82310	-0.69048	1.00219	0.37711	0.80240	-1.18508	-0.55863	-0.24337	0.48200	0.21844	0.85209	-0.55296	0.71074	-0.31459	0.45848	0.46389	1.39053	-0.24030	-0.15989
ALKBH4_rep1	MYO6_rep1	0.35294	0.31373	51	C	B1	47	39	708	357	-8.28678	5.45785	2.75515	2.75428	-3.19044	0.28517	-5.77941	6.11065	-3.96885	3.05295	-3.91402	0.79777	-4.70073	2.59096	2.45911	-0.10492	0.61222	2.82797	1.36791	-1.49313	-1.29200	0.38439	-0.03587	2.36691	-0.18614	-0.71257	0.34595	-1.51243	-0.68404	-1.43383	0.12757	1.93124	2.21071	3.83476	1.20859	1.26082	2.38632	-0.41860	0.08713	0.62233	-0.79464	1.50775	-0.01664	-0.69839	-0.24233	-1.74017	-1.22062	0.46531	0.97881	-1.25923
PLEKHO1_rep2	MYO5A_rep2	0.52778	0.38889	36	C	B1	47	39	246	378	-11.07983	-0.27773	0.17631	-0.18369	1.43320	1.26898	-5.96502	-3.45722	-2.79229	-2.87862	3.02201	2.33315	-4.02013	-0.03191	1.00400	-0.92386	-1.98104	0.29033	0.08042	3.28782	-0.96202	1.32477	-1.26853	0.65398	0.01267	-0.75062	-1.35680	-0.86058	1.67559	-1.35669	-0.04441	0.11532	-0.63931	0.87361	-0.31374	-0.10454	-0.31186	-0.83599	-0.18121	-0.02769	0.11949	0.56569	-0.82947	0.44105	-0.10642	0.25884	0.42358	0.66976	-0.84147	-0.11776
SYNPO_rep3		0.95000		40	C	B1	47	39	628	719	-1.94156	0.04180	8.35846	2.30945	6.45131	-5.81336	2.61797	3.30848	-1.81539	-0.10951	3.37454	-1.79331	-1.47346	1.05454	-6.48338	-0.91418	-1.72779	-2.23610	-2.99420	-3.28851	-0.54960	1.04580	2.07974	0.40334	-1.61161	-1.42598	0.24019	-0.12907	-0.67226	2.11933	-1.33425	0.92327	0.83031	-0.39984	0.31704	-0.53449	-1.44800	-1.14447	0.76805	0.31270	-0.54427	0.03666	0.43461	-0.67681	-0.39701	1.96713	1.41016	0.75724	1.30514	-0.61005
MPRIP_rep1		0.94118		34	C	B1	47	39	240	734	-16.73874	-6.89594	2.30443	1.98647	3.30645	0.07572	0.05056	8.71711	-3.53689	1.03707	0.23567	1.08115	-0.72400	2.35326	0.35071	0.96850	-1.67333	3.10408	1.46436	-2.33968	-5.18815	2.25009	1.20382	-1.06332	0.13833	-0.84391	-0.02897	-0.12370	-0.05133	-0.02897	0.64446	0.83392	1.41460	1.07190	0.64247	0.53175	-1.10081	-0.52494	0.87144	-0.20322	-0.10937	0.96515	-0.90062	0.72657	0.32139	0.74850	-0.27313	-0.23142	-0.05247	-0.25008
PKD2_rep1		0.96154		26	C	B1	47	39	808	754	-10.32549	4.41931	-1.95010	-0.81527	4.55546	0.43555	-4.21891	-0.41606	-3.67632	-5.41586	0.20254	1.35026	-0.67136	3.59259	1.15252	0.57695	-2.08759	2.23645	0.69954	0.36356	-0.50746	3.03411	-0.45995	-0.69267	-0.77879	-0.32715	1.88966	0.06326	0.48456	0.36890	1.70835	-0.00517	0.56711	1.79358	-0.00870	-0.92228	1.14526	-0.29815	0.92377	0.42155	0.15405	-1.33527	0.75768	-0.98588	0.19514	-1.42519	-0.08156	0.64793	0.90487	-0.16594
PKD2_rep1		1.00000		21	C	B1	47	39	848	805	-6.89851	5.95546	-4.27418	1.89871	2.34967	1.58463	-3.48557	4.95787	-2.82588	0.06274	-0.28245	-0.63560	-2.65033	-3.80166	3.25772	5.11082	-2.37928	1.13817	0.27856	1.35466	-0.11566	2.20610	3.89324	3.09447	0.27057	-0.17886	1.86105	-0.52480	0.67363	-1.90860	-0.23842	-0.44435	-0.10775	0.06913	0.45967	-2.42166	-0.11075	0.07291	-0.17275	0.60617	0.32833	0.89385	-0.70058	-0.39674	0.48816	-0.25055	-0.91937	-0.40048	0.20696	0.34611
RREB1_rep3		0.80952		21	C	B1	47	40	683	167	-8.39025	-0.55506	2.07348	2.75118	3.64518	-6.79029	1.26722	5.01225	-1.90742	-2.83034	-2.38989	2.18201	-2.97580	-1.30547	-0.74785	0.17279	1.63775	2.70115	1.00730	-0.26538	-1.38715	0.01255	0.79111	1.78162	0.70823	-2.26483	-0.37630	-0.40411	0.12277	-0.36987	-0.71570	0.53692	1.00022	0.11051	-0.22000	-0.45978	-0.11484	0.20857	-0.84870	0.22277	0.28169	-0.58082	0.06330	-0.02962	1.31043	0.63185	-0.90254	0.46006	-0.07469	0.80063
MYO1E_rep3		1.00000		29	C	B1	47	40	483	228	-7.88036	-1.21424	5.49826	1.74192	-3.70084	0.05367	-1.37563	2.83036	-0.16189	-1.85058	1.35533	-0.81473	1.24782	3.92562	3.90237	-1.45015	-2.88669	0.18566	2.46019	2.40448	-0.54192	-0.02163	1.40383	-1.07572	-0.54240	-0.76200	-0.16622	-2.01264	-0.15762	1.57255	2.08859	-0.74384	-1.32797	0.43067	1.17284	0.64938	0.16137	-0.03438	-0.79525	-0.95876	0.28307	-0.04432	-0.54415	0.46210	-1.25482	0.96512	-1.17031	0.51664	1.72830	0.37403
MYL9_rep3		1.00000		36	C	B1	47	40	831	215	-12.64881	-2.31435	2.00648	0.77221	5.25919	-1.49526	4.46841	6.44762	-1.62914	-1.15484	-1.86512	-2.69598	-1.03997	3.07376	1.66830	0.28689	0.03329	0.19763	1.33216	0.24959	-1.26956	0.73106	-1.35335	1.21351	-0.16245	-1.24218	-0.29956	-0.07245	-0.84410	-1.19762	-0.13197	0.54623	0.42319	-1.14865	0.34877	0.75422	-1.02185	-0.13835	-0.39436	0.25987	-0.25860	0.80667	-0.42452	-1.70787	-1.17472	0.79580	0.61746	0.24568	0.47007	-0.18039
MYO1E_rep3		0.70000		10	C	B1	47	40	544	276	-12.89204	-2.41075	4.14486	-0.00943	-2.57441	0.37448	-1.28350	4.47329	0.60613	-2.15664	0.58797	0.86994	0.52710	2.81086	3.09100	-2.85363	-3.26449	1.29909	1.21568	-0.05569	0.08706	-0.92199	1.69056	-2.87565	-0.50294	-1.65446	0.81478	-0.74704	-1.14275	-2.71485	0.14802	0.47239	0.30969	0.07497	0.30201	-0.19067	1.14003	0.09869	-0.63210	0.85921	-0.64262	0.65852	-1.26033	0.75029	-0.72721	0.23377	0.65607	0.78827	0.23241	0.68604
MYO1C_rep1		0.95833		24	C	B1	47	40	211	402	-2.46481	-14.61283	2.52087	7.99929	2.65874	-4.39468	-0.06457	5.17941	-5.39390	2.83945	0.67522	1.94076	1.62139	0.65584	-1.52225	3.82600	-0.14861	-2.03423	2.55684	-0.22733	1.27963	-0.40311	1.87848	-0.32443	2.28853	0.20541	-0.02361	1.07545	-1.26535	1.88411	-0.42665	0.32136	0.35465	-0.92108	-0.20481	0.46278	-0.28878	-1.72657	-0.43616	0.34565	0.35470	-0.16757	0.16543	0.31386	-0.01279	0.01907	0.04603	0.22572	-1.09176	0.25023
CAPZB_rep3		0.97143		35	C	B1	47	40	718	481	-5.95451	3.26762	9.40025	1.97615	-0.10900	0.63884	-5.91051	-4.36496	-1.67293	-2.89611	5.00550	2.49768	-2.49210	1.78282	1.36455	-1.76756	-3.71011	0.31277	-2.02044	0.88150	2.38398	-1.54575	1.15421	-3.38403	-0.36842	-0.96399	0.84400	-3.67310	1.65081	-0.46484	0.82116	0.07411	-1.58327	0.17276	0.16273	-0.20648	-0.31321	1.10708	0.18920	-1.09042	-0.04567	0.93215	-0.80324	-0.73512	0.87292	0.57250	1.06165	-0.81918	-0.78211	0.07184
CONTROL_rep10		0.96667		30	C	B1	47	40	366	495	-11.08921	-7.44353	6.77216	1.76820	1.52977	-3.41656	-1.38182	0.70038	-3.36134	0.03889	5.38425	0.26966	-1.82460	-0.79973	-0.50872	-0.75704	0.27779	-1.45806	0.55367	-0.65591	-3.48591	-0.27144	1.46121	1.89000	0.54574	-1.50347	0.13037	0.06432	-1.36612	1.45857	0.96443	-0.31727	1.25822	-0.23550	0.57642	0.60317	-0.68088	-0.95509	-0.05759	0.75213	-0.72681	-0.31358	-0.04937	0.34967	-0.13704	-0.41174	-1.34300	1.36444	-0.19562	-0.08475
SPTBN1_rep3		0.76000		25	C	B1	47	40	918	620	0.30635	-0.32734	-2.80500	0.24010	6.52982	-0.65840	7.38869	4.49009	-2.40804	3.27499	-0.28077	-2.39866	-0.82309	1.93070	-2.62095	-2.00886	-0.02311	-2.35259	-3.65895	-0.84332	1.53642	-0.53607	-1.66799	-3.47316	-2.10269	-0.19444	-0.05466	1.88430	0.38820	0.44133	-0.17245	0.27724	-0.03246	-1.59406	-1.98820	-0.47860	-1.13546	0.29364	-0.29723	0.34755	1.61339	0.09931	-1.13764	-2.35890	-0.06772	1.30853	1.17483	-0.07729	1.50492	-0.85454
NEXN_rep1		0.97143		35	C	B1	47	40	629	643	-7.48243	6.92294	3.98280	-8.04853	-0.15628	0.22755	-1.65181	-0.33311	0.75108	0.86164	2.78441	-1.11215	-1.99323	4.91809	1.90897	3.99767	0.55110	-2.13944	-2.73426	-1.48715	1.36736	2.07742	-1.37632	-1.60974	0.60593	-2.20201	0.94437	0.21098	-0.53326	-0.17746	-1.26626	-1.95639	-0.43705	0.64020	2.96250	1.20269	-2.96551	0.34065	0.56235	-0.74547	-1.53737	0.19882	-0.92280	2.90971	-0.46705	1.45675	-0.19368	0.73630	-2.50420	1.43679
ACTN4_rep1		0.93333		30	C	B1	47	40	604	737	-8.40369	-4.68763	-0.66651	-6.55339	1.76262	1.78258	0.70862	1.04720	0.88132	-0.59940	1.89044	-0.16388	0.58753	0.78991	-3.06025	0.65054	0.85237	-0.97261	-1.78706	-1.67120	-1.90149	2.75187	-1.94566	1.57495	0.74772	-0.18424	-0.21632	-0.23774	0.37335	-0.12021	0.62336	-0.04757	-0.02138	-1.10780	-1.26120	-0.92138	0.02970	0.20907	0.57566	0.64459	0.26802	0.65493	1.64933	-1.06361	-0.28497	2.79329	-0.46297	-0.13306	0.59669	0.07480
ABL2_rep1		1.00000		40	C	B1	47	40	559	855	-5.85964	-0.06878	8.73575	-1.13751	-8.91424	11.38131	-1.34815	-2.92491	-0.38283	1.92439	2.12132	1.31224	-4.80457	-1.03583	4.23385	-3.31840	-2.93684	1.43888	0.82134	0.30188	-0.55312	1.85133	-1.98326	-2.50977	-1.53155	0.12730	0.78085	-0.74685	1.67378	1.45341	-0.59846	-1.83579	-1.17763	-0.35523	3.40727	-1.24836	0.40736	0.10614	0.66563	1.67198	-1.09948	-0.48396	0.47378	-0.04464	1.38626	1.82423	-0.91978	-0.46615	1.47469	-1.05032
ACTN4_rep1		0.85714		28	C	B1	47	40	627	910	-8.24559	0.22291	-3.24045	-6.05715	-0.27572	1.66251	0.84028	-1.25824	-0.78555	-3.46160	-0.03064	1.49519	-2.15518	0.17752	-2.09711	-2.52601	-1.09568	1.92571	-0.98175	1.13670	2.67473	0.52025	-1.21721	-0.09900	1.66867	-0.09876	0.05317	-1.49422	-0.85778	1.41606	1.74202	1.61967	-1.60826	0.96626	-0.23520	-0.04715	-0.29933	0.04711	0.68930	1.05389	1.04334	0.35770	-0.21583	-0.92412	0.61207	1.41490	-1.32404	-0.98284	1.75067	0.44113
BIN1_rep2		1.00000		46	C	B1	47	41	892	118	-2.10687	11.25148	1.32807	-1.27157	6.60563	-1.19829	-4.42008	3.21632	0.97716	-1.46585	1.23155	0.79565	-2.73942	1.62111	1.25116	2.03775	-0.43595	-2.82736	0.23303	1.54958	1.05335	-1.22890	1.02074	-2.11302	-0.23772	-1.17377	-2.35149	-0.82650	0.56272	-0.61011	0.93275	0.00760	1.22058	-0.66778	-1.13164	-1.41557	-0.01001	0.74464	0.02020	0.30032	-0.86809	-0.67278	0.31029	-1.77548	-1.39456	-0.31945	0.74336	0.20436	-0.85584	1.03168
COBL_rep3		0.81818		11	C	B1	47	41	409	284	-11.60870	-2.00550	-2.07583	0.13310	-1.28394	2.83560	-2.66330	-0.26284	-0.34585	-2.07033	3.69307	2.04397	1.51824	-1.80645	1.63138	0.10549	-1.48726	2.24822	-1.50720	2.18176	-2.60467	1.15895	-0.99367	0.69218	2.21282	0.75879	1.15513	-0.68957	-0.07431	0.55426	1.17624	-0.78055	-0.08949	1.13654	1.01892	-0.62752	-0.88140	-0.18094	-0.33238	-0.37301	-0.22978	1.91990	1.64802	0.33371	1.06354	0.71149	0.02058	0.54038	-0.02391	0.85341
PKD2_rep3		0.92857		14	C	B1	47	41	544	260	-7.81377	-6.25154	2.35609	-2.43005	0.99119	-0.31119	-0.22971	2.46433	-2.22737	-2.32736	-0.78760	2.46534	1.79319	-0.47975	-2.55632	-0.13197	-2.19008	1.70878	1.08665	-1.65237	-1.70578	2.54056	0.73698	-1.79439	-1.77118	-0.80689	0.47733	-0.81741	0.10886	-0.21977	-0.39503	0.32801	0.25228	0.26609	-0.57481	0.88222	-0.19677	-0.31337	-0.54253	-0.76029	0.14277	1.03712	0.98938	0.68274	-0.10081	1.55791	1.26291	0.78078	1.51278	0.59113
COBL_rep3	ARHGAP44_rep1	0.46667	0.46667	15	C	B1	47	41	455	376	-14.31032	-3.80181	-0.49034	4.93866	7.65939	-0.19082	2.47072	-0.20118	-3.11789	-0.04904	0.17820	-1.59815	0.43677	-1.20835	2.36410	0.20451	1.41621	1.68281	-1.18469	-1.96123	-3.11312	2.05738	0.77100	1.89599	0.03579	0.46192	0.05262	-0.04916	0.64877	0.69549	1.34768	-0.30161	0.05546	0.30432	1.22293	-1.13037	-1.32410	0.05181	-0.31857	0.89980	-0.58561	0.99302	0.33599	-0.06724	1.61804	-0.35222	-0.79355	-0.26236	-0.23093	-0.68258
SSH2_rep1		0.93750		16	C	B1	47	41	828	544	-7.41290	-4.99392	3.21861	-3.93969	-0.66834	3.44033	-4.12907	-2.84659	-2.20180	-2.68446	-0.16409	3.50707	-0.15487	-1.13058	-2.99673	-2.35831	-2.44144	3.42534	0.03037	-2.65109	-1.87546	-0.23674	-0.90790	0.27120	0.31893	0.24759	1.18042	0.93542	-0.83742	-0.14453	1.02676	0.64368	0.27169	-0.69814	1.04831	0.51981	0.09608	1.13768	0.25115	0.13660	-1.42393	-0.30325	-1.00738	0.03744	-0.14198	-0.42126	1.71347	0.85644	-1.62103	-0.17361
CTTN_rep3		0.41379		29	C	B1	47	41	315	565	-11.20252	-7.06890	-2.49491	3.09629	2.59929	1.23845	0.35318	1.23354	-2.18397	-0.84806	-0.94366	2.97446	2.11997	1.31337	0.93934	0.25353	-2.91228	2.04918	1.00762	1.15945	-0.18832	-2.00553	1.43626	-2.07821	0.00533	0.53752	0.30726	1.72830	-0.25056	-0.24731	0.83310	-0.14535	-0.15232	0.56898	0.27269	0.15620	-0.16173	-1.40960	0.10491	0.15612	-1.09524	0.48016	0.08345	-0.43477	-0.67617	1.17636	-0.33945	-0.58285	-0.56767	0.15951
RAC1_rep3		0.96296		27	C	B1	47	41	568	612	-10.73752	-3.45149	2.43062	-1.30433	-2.60785	-0.27874	-1.87529	5.48672	0.29137	-0.57734	-2.42743	4.45678	1.62316	-0.16241	-2.58392	0.99917	-0.62733	5.39738	1.06595	1.05920	-1.59302	0.95855	1.91566	-0.88540	-0.08811	-1.08952	-0.00485	-0.59779	0.01004	-0.68173	-0.03961	1.57591	0.68608	-1.02313	0.03848	-0.13003	0.07162	0.27706	1.39541	-0.73156	1.10933	-0.71919	-1.28913	0.51990	-0.56583	0.41261	-0.94148	-0.08947	-0.40725	-0.52569
RAC1_rep3		0.92308		13	C	B1	47	41	671	643	17.03827	-19.07824	9.58464	7.87746	3.84562	-0.68731	-4.86584	1.14336	6.59019	3.02428	3.10376	-3.68899	-1.72460	-1.40309	-4.02503	6.48769	2.33678	2.36166	6.10516	2.00792	2.49422	-3.65288	-0.57488	0.32868	0.51208	2.67457	-0.67641	0.67585	0.87849	0.03473	-1.50066	0.23840	1.86092	0.14376	-0.12969	0.43988	1.17825	1.10277	0.40601	-0.91546	0.65472	-1.54410	-0.24406	-0.42497	1.42023	-0.10967	-0.59371	-0.76812	-1.08581	-0.20306
CYFIP1_rep2		1.00000		9	C	B1	47	41	434	652	10.54169	-8.76521	-3.71654	12.28389	3.01805	7.44150	-0.34435	-2.72362	-1.33443	-2.73142	0.45219	4.04949	-2.17339	2.47168	-1.47991	2.32701	2.07222	-1.32042	-0.51294	-0.05542	1.22140	-2.78983	-5.26313	-1.56383	2.02613	2.13094	-1.82760	0.16652	2.35697	0.26742	0.88322	0.23421	0.38273	0.22979	2.06814	0.53218	-0.10740	0.33063	-0.04092	-0.40276	-0.94447	1.40601	0.62672	-0.20200	-1.02389	-1.86545	0.86135	0.17403	0.97846	0.19039
CYFIP1_rep2		1.00000		11	C	B1	47	41	450	699	14.22119	-13.59377	-5.25705	4.84511	1.93612	5.20690	-2.35246	-2.03528	-3.56651	3.12327	-1.58947	2.27031	0.59176	2.62765	-2.02145	5.67255	0.04168	4.74101	-1.89987	0.14688	-0.61116	0.24115	-0.51201	-2.49945	0.87882	2.48294	-0.88390	1.37838	1.15706	-1.37563	1.08281	1.20782	1.16744	-0.25634	-0.09345	0.64228	0.25796	-0.73638	-0.17401	1.45751	1.51862	1.68544	0.69511	0.15480	-0.95700	0.95578	-0.49882	-0.72106	0.10819	1.28304
ADD3_rep1		1.00000		25	C	B1	47	41	324	885	-11.03509	0.03536	4.24921	-5.37640	-0.67017	0.86525	-0.71265	4.34087	-0.05446	-1.01928	-0.91050	-0.51893	0.24363	2.44060	0.40393	2.24328	1.73395	-0.04723	-1.23033	-0.18167	-1.63732	5.52697	-1.18470	1.32524	-2.47627	-1.49019	0.36030	-0.37114	-0.32242	0.14470	-0.00586	-1.05077	1.31205	-0.66390	1.40924	-1.10521	-0.84349	0.11001	0.12505	0.92832	-2.57257	0.08951	-0.74975	-0.04289	-1.26296	0.37823	1.29957	-0.82984	-1.05373	1.64512
TRPV4_rep3		0.96154		26	C	B1	47	42	811	158	-7.51315	1.59925	6.51506	-0.72955	-3.74458	0.72373	-3.55467	2.47602	-3.44434	0.54720	0.68392	1.75710	-2.89316	-0.86167	0.96942	2.28806	1.17767	1.44897	-1.84269	2.25844	-3.26966	2.91564	-1.76173	1.38115	-0.54736	-0.43167	2.43239	0.86847	-2.02374	-0.58058	1.93033	0.04946	0.52016	1.63593	0.36174	-1.19586	0.91551	0.82931	-0.98659	-0.03371	-0.55590	0.66648	-1.72478	-0.52668	-1.72388	-1.09514	0.16863	1.09377	0.72488	0.58984
LPXN_rep3		1.00000		45	C	B1	47	42	557	166	-10.14573	-6.21189	4.31086	0.10289	-1.12344	-3.08924	3.04358	5.91432	-3.98309	-3.02570	0.67193	0.50854	0.91882	1.34073	1.12094	2.84807	-1.77323	0.24985	1.22871	0.72258	-1.43814	2.49911	-0.05503	-1.42547	0.74425	-2.59199	1.03353	0.65788	-1.10047	-0.99084	-0.00094	-0.71669	1.48862	-0.69851	0.05324	0.72285	0.58960	1.24109	0.46402	-0.28226	0.67510	-0.88019	0.01254	-0.81033	-0.18739	-1.21173	0.33082	0.50133	0.05399	-0.43256
MYH1_rep1		0.86667		15	C	B1	47	42	329	494	4.50160	-0.05814	-2.60927	4.77220	-2.48581	1.09546	-0.00451	0.13386	-4.68532	0.14248	0.55310	0.85851	-2.83469	0.14817	-3.66198	-1.19973	0.07231	3.07100	-3.32753	3.97787	1.12254	1.37865	-2.01885	-0.02615	0.19328	2.51295	1.90870	-0.37581	-0.83202	0.50568	-0.69350	0.41660	0.21442	0.69483	0.91849	-0.59988	-1.46813	-0.94719	-0.37394	-0.08049	-0.50767	-0.31252	-0.60769	-0.06025	-1.35123	1.21799	-0.87578	0.18369	0.36527	-1.49450
SSH2_rep1		0.93333		15	C	B1	47	42	224	687	-2.07146	7.47595	-1.76829	13.89696	-3.08180	11.37584	1.75787	4.83545	-4.33925	-7.52715	0.73007	1.06464	1.12800	2.74528	1.90997	2.65797	0.44228	1.30971	0.97173	1.40406	1.21493	2.18678	-0.28267	0.71538	-1.37286	-1.10260	0.03677	3.27005	0.98771	-1.18581	1.72059	-0.59766	-1.67762	1.85204	2.25410	-0.25492	-1.40439	0.86101	0.30534	-0.30721	-0.86658	0.91326	-0.53985	0.36169	-0.08452	0.92206	1.41747	-2.06845	0.30778	-0.35630
MTOR_rep2		0.74468		47	C	B1	47	42	370	786	-10.32750	-5.91787	4.31404	-3.52987	0.33156	0.38824	2.04570	1.61423	-1.46972	0.64891	1.82807	-0.33076	-1.34949	1.19118	-0.60463	1.88812	0.30627	0.89874	-0.82133	-3.24693	-2.41010	0.16582	-0.29307	0.63564	-1.57505	-0.72340	0.19202	0.65943	-1.41017	0.47308	0.10092	0.27489	-0.00212	-0.68833	0.96409	-0.78215	0.37288	0.42538	0.24237	0.13097	0.53185	-0.23865	0.39684	-2.06239	-0.01841	0.44771	0.10662	-0.99827	-0.46150	-0.60795
PDLIM7_rep1		1.00000		30	C	B1	47	42	312	904	-1.58860	2.67966	-2.75218	0.01643	-1.14604	1.55044	0.38427	-4.24582	2.29142	-2.93428	-1.68696	1.13004	-2.89264	0.19898	1.14651	-0.37472	-2.61743	-1.16076	1.39823	4.16143	-1.12099	0.91066	-0.23637	2.24674	-1.65308	-0.53275	0.42911	2.44255	1.27055	-1.10119	0.46572	0.42213	-0.48884	-0.10512	-1.13783	1.50567	1.37840	0.51469	-0.41671	0.43323	0.84942	0.97352	-0.84820	0.51740	0.59718	0.08521	-0.07031	1.69247	1.45098	-0.89545
AXL_rep3		0.94118		17	C	B1	47	43	283	237	18.88251	-14.74761	-2.44713	0.17716	0.40930	1.85695	-5.44086	4.32886	-7.96673	1.27687	0.97033	0.80714	-1.97981	-0.93182	-2.77969	3.50980	0.46859	2.10372	-1.25439	2.71532	-0.27951	-2.24997	-3.19138	0.12519	2.46892	2.69772	0.45697	2.53558	-0.00589	-0.46308	-0.63494	-0.14585	0.99079	-0.49740	-0.84222	0.56731	-0.15294	1.16039	0.04986	0.59844	0.03855	-1.09703	-0.80827	-1.46346	-0.23871	0.77508	-1.84267	0.71510	-1.18034	-0.19177
ANLN_rep2		0.93333		15	C	B1	47	43	484	394	-9.44529	-1.08582	1.27251	-2.73176	-1.85992	4.41159	-1.20562	-2.78615	-0.97261	3.23658	-0.38642	0.94400	-2.56695	2.07160	2.31179	-2.22769	2.40011	-2.48837	-0.33955	-0.40156	0.39094	-0.42673	-3.34395	0.15417	0.66899	0.77481	1.53376	-0.05717	-1.21982	-0.45339	1.35483	0.28815	-0.71457	-0.50663	1.03544	-0.59213	0.27961	1.33256	-0.40881	1.10034	1.70384	-1.35263	0.57299	-2.11311	0.09561	-0.53906	-0.57335	-0.03150	-0.97554	-0.41048
ANLN_rep2		0.90000		10	C	B1	47	43	378	376	-9.68815	-3.14438	3.20308	-2.92221	-3.72216	2.44917	-2.72841	4.13711	-4.74020	0.19643	-2.63024	3.18750	-0.89824	0.84397	2.70083	1.99917	-2.50059	-1.24064	0.37307	2.57644	3.05152	2.10059	-1.30705	-1.18981	5.42473	-1.36140	1.69740	-0.08709	-0.19309	-1.50493	-0.01156	0.75410	-0.74327	1.55694	-0.14808	-0.00838	1.11338	-0.00518	-1.44248	0.05089	-2.08279	-1.43505	-1.53084	0.83378	-0.87744	0.23141	1.01597	0.67018	-0.02939	0.82523
KLHL5_rep3		0.97500		40	C	B1	47	43	583	572	-9.44461	3.45438	4.25577	2.21385	2.22637	-3.26097	-0.55055	4.10289	0.85854	-3.92596	0.80219	-1.51740	-1.02006	0.24331	1.17617	1.55886	-0.51998	0.90672	0.15680	3.35990	-2.78818	2.87978	0.85273	-1.86602	-0.93193	-1.83764	-0.18972	0.36746	0.60855	0.40680	0.02735	-0.28319	1.61712	0.80475	-0.03507	0.51411	-1.15505	1.52479	0.13897	0.90834	-0.07388	-0.42883	1.10970	0.26865	0.40118	0.13829	0.44996	-1.43426	-0.53040	-0.74039
EVL_rep1		1.00000		31	C	B1	47	43	120	646	-4.20524	-9.65985	0.92056	3.19050	-0.96412	-3.02438	0.68343	4.36514	-5.58827	2.98393	3.59282	0.37290	-0.56511	4.02844	-1.80631	1.12675	-0.91587	-4.28381	-3.46924	0.23474	1.73140	2.53435	-0.08580	-1.31669	2.73645	0.02706	-0.35314	1.25184	0.17783	2.22168	-0.57169	0.08070	-0.17315	-0.87988	0.02024	-0.29409	-2.39630	-1.51908	1.28964	0.24740	0.14572	-0.77411	-0.22166	-1.79387	0.16130	0.14030	-0.03000	-0.02978	-1.09769	-0.92901
CTNNB1_rep2		1.00000		17	C	B1	47	43	779	669	28.97115	-2.25129	25.98532	8.61563	1.78884	2.65852	5.87775	0.33373	10.74001	4.32534	-5.62496	-7.15631	-9.91828	1.11126	-11.53540	-1.65351	-2.39454	8.28482	-2.81928	0.48289	-1.81854	-5.93508	-1.68484	-0.74629	-6.34978	1.04813	-1.35715	1.02862	-0.27591	-0.35024	-3.68220	1.61630	2.78870	-1.85427	0.01000	-0.77743	0.05630	2.83611	0.29204	-2.10356	-1.13984	1.85273	-1.58679	-2.51907	-0.03611	3.18524	1.28304	-2.86162	-0.53697	-0.94473
RUFY3_rep3		1.00000		10	C	B1	47	43	895	680	-0.91295	5.65923	1.25738	5.55864	4.28679	-0.92839	-3.26709	1.48798	-3.54655	-4.20383	-4.39214	2.54243	-1.30978	2.75140	-1.72480	-0.29879	-0.86330	3.43612	1.47602	1.38675	0.90350	-0.04967	-0.29730	-0.27319	-2.24902	0.53279	-1.01128	-1.76196	-1.00650	-1.10623	0.54733	2.05602	1.32443	-0.87188	1.12516	-0.85236	-0.42253	0.21230	0.16048	-1.15434	0.10177	0.15417	-0.55012	0.22863	0.12360	1.24246	-0.91196	0.22199	0.96268	0.62447
VIM_rep1	PIP5K1A_rep3	0.53846	0.38462	26	C	B1	47	43	460	700	0.12008	1.64826	3.96605	3.80481	8.22373	0.21531	-0.76530	2.92177	-6.96110	6.29172	0.05791	-2.24427	-5.10124	-3.99464	-0.21733	2.09415	0.40310	-2.78512	-5.46056	2.34476	2.30991	6.17605	-3.74638	-0.97203	5.21988	1.50279	-1.57204	-0.88678	0.37278	0.17455	1.90597	0.29365	0.37598	-0.71262	0.57890	-1.09320	-1.14358	-0.53925	0.08801	0.19489	0.43605	0.48768	-0.74195	-0.03375	0.49593	-0.73002	-1.45518	0.17106	-0.04270	-0.87028
SPIRE2_rep2		0.97727		44	C	B1	47	43	571	912	-8.98604	2.09384	6.87457	2.34341	-0.72381	2.50174	-5.79567	-4.04747	-0.50365	-3.84687	3.39772	0.02945	-1.17232	4.78403	1.71899	-1.88327	-1.62210	-1.24619	0.60851	0.51324	-0.37509	0.66559	0.83463	0.81382	-3.11923	-0.50170	-0.57746	0.49612	-0.05460	1.23057	1.20648	-2.56684	-1.19407	1.06499	1.91621	0.17074	0.81311	-1.30789	0.02409	0.95063	0.43550	-1.51586	-0.47371	0.00882	-1.86923	0.35501	-0.24850	0.66045	-0.14181	0.94610
PFN2_rep1		0.96154		26	C	B1	47	44	683	212	-6.43711	3.47237	3.65959	5.72916	-3.74846	1.86589	-4.00862	2.03113	-0.05996	-1.40687	-1.24996	-3.37829	1.67529	4.18050	2.17071	-1.58678	-1.52226	1.34756	2.28815	-0.00936	-2.65527	-1.30075	0.11771	4.79396	-1.22387	-1.57245	0.43858	0.25329	1.24361	-2.12093	-0.96289	0.47516	-0.01556	0.89906	-0.39375	1.28414	0.69420	-0.95036	0.35462	0.04094	1.10932	-2.06533	0.29226	1.08288	-1.60739	0.20699	-1.37087	-2.12010	-0.20798	0.49203
OPHN1_rep2		1.00000		50	C	B1	47	44	531	249	-0.04801	2.38108	9.23170	-4.55119	9.74511	-1.79739	-0.00174	1.34903	-5.44884	-0.95133	-2.80018	-2.10263	-3.92127	-2.20732	-8.97575	4.37298	-1.19026	-0.00434	-2.19266	-3.84525	-1.91018	1.96337	0.83961	1.03252	-1.35843	-0.91015	0.04906	0.53627	-1.31053	0.12740	-0.52494	0.89065	-0.37871	0.38421	-1.31811	-1.47472	-0.29116	-0.61730	0.53154	0.17014	0.94026	0.61260	-0.88941	-0.60398	-1.87887	1.09831	-0.20905	-0.51534	0.28253	-0.18004
VIM_rep2		1.00000		22	C	B1	47	44	516	508	2.27658	-3.02182	5.05951	2.60239	4.17931	-2.09942	4.86518	1.39383	-0.29024	1.52096	0.02703	-0.50129	-1.09117	-0.13017	-6.46457	-0.17244	-1.57359	-2.17071	-5.25884	-2.96818	3.69032	2.13205	0.17579	1.54696	-0.12311	0.41911	-0.21933	0.23262	-0.15865	2.33786	-0.88968	1.05368	-0.97187	-0.38391	0.60426	-0.04683	-1.33755	-0.03264	0.75483	1.14389	-0.53904	0.90689	0.15393	-2.88562	0.54461	1.69428	2.22257	0.29273	1.34633	-0.42667
VPS18_rep2		0.96875		32	C	B1	47	44	244	669	-9.30364	-1.71271	-4.78754	-0.06244	-1.64042	3.56627	-1.14384	4.92393	-2.09467	1.42280	-3.68228	5.81431	-1.86869	-1.93228	0.22456	-1.07483	-3.40501	1.09859	2.09942	0.95502	1.45339	-0.13498	0.25746	-0.68296	0.17123	0.88670	-1.40950	-1.06975	-0.65993	0.03247	1.12056	-0.27169	-0.54830	1.24440	1.53698	-0.66800	0.37332	-1.80839	1.35171	-1.28251	-1.01072	-0.18512	-0.51741	-1.44940	0.06336	-0.04969	-0.64314	-1.62140	-0.12578	0.18657
VPS18_rep2		0.95833		24	C	B1	47	44	199	750	-11.06954	2.16638	-2.21904	0.76142	1.48253	5.25300	2.23469	2.51541	-0.90526	-1.59384	-1.46700	-0.94271	-0.81407	-0.11028	4.38075	1.62796	0.39400	-0.55576	1.98953	2.02468	-1.62677	2.14709	-1.30377	2.25498	-1.15697	0.34270	1.49663	-0.93992	0.28452	-1.85228	-0.29496	-0.25509	-0.11316	-0.54755	0.48796	-1.52812	-2.01609	-0.06662	1.30081	-0.17181	-0.97670	0.30589	-0.49540	0.21914	-0.23342	-0.54114	-0.51231	-1.13597	-0.07479	-0.25651
PPP1R9A_rep3	AMPH_rep3	0.48571	0.42857	35	C	B1	47	44	285	785	-11.67586	-1.46339	4.51097	-2.09436	-1.91346	1.32211	-2.46902	-0.10099	-0.95907	-0.02354	-0.49503	3.59839	-2.14408	-0.53311	0.94831	-1.33443	-0.20365	1.14544	-0.74914	0.64666	-2.69741	4.17878	-1.21365	1.32614	-0.02079	-0.09767	0.69192	-0.71278	-0.37031	-0.52808	-0.13247	0.69593	1.57061	0.92546	0.02366	-1.47144	-0.59332	-2.40076	-0.48942	-0.54887	-0.64070	0.84842	0.75422	-0.66860	-0.09883	0.33180	-0.32458	0.31730	1.15850	0.65596
ARHGAP44_rep2		0.97059		34	C	B1	47	44	457	893	21.39999	-11.88994	-1.38361	-11.77601	0.69615	-4.12327	-3.14556	9.75800	-9.12220	-7.16561	0.27941	-0.69332	-4.64760	-1.24168	-2.18979	6.70835	2.15991	2.86416	-2.13291	4.49006	0.56419	-2.91560	-3.44556	5.67056	3.00276	0.19977	1.26615	1.69788	0.04134	1.59380	-2.47967	0.18628	-1.26325	-1.44352	-2.43017	-0.90182	0.21394	1.96994	-0.07879	0.17587	-0.25501	0.41525	0.32597	-2.85107	-1.38593	1.02529	-0.37118	0.57604	-0.99451	1.89073
EPB41L3_rep1	RAB10_rep1	0.49180	0.40984	61	C	B1	47	45	148	272	-2.87681	6.76628	-1.47292	2.49104	-5.54285	-2.30847	-2.04839	5.47506	-1.61201	0.32346	-5.36220	-0.73777	1.21664	-1.19591	0.36597	-0.24309	0.23025	-0.26882	0.57850	2.63750	0.76717	1.49924	3.96863	2.52778	-1.46368	-0.45829	-1.52330	-2.33029	-1.46052	0.40900	1.89402	-0.64679	1.91946	-0.46560	0.76752	0.74793	0.04060	-1.21479	0.13401	-1.95390	-2.70966	0.15021	-2.18326	-0.77505	0.02572	0.96888	-0.98084	-1.59683	1.33607	0.05000
PDXP_rep1		0.81250		16	C	B1	47	45	270	277	9.03863	-4.00513	0.31597	-10.76114	0.16208	6.57239	-6.21954	-2.91776	-7.90730	-7.35409	1.81031	2.36579	-1.99818	0.19984	0.76259	-4.01167	1.84795	7.08175	-1.34720	-2.06150	-2.03192	-0.15941	1.63137	4.37163	1.68615	-0.72041	0.10541	-1.58930	1.02958	-1.45922	-0.53298	-0.79652	-1.08008	-0.65751	0.02952	1.09330	0.86127	0.39507	-1.51325	-0.31171	3.25203	-0.15030	0.23942	0.74134	-1.19134	1.02394	0.41872	0.31196	1.55666	-1.45655
PTPRM_rep1		1.00000		18	C	B1	47	45	477	307	1.09453	-3.94009	-6.00474	3.35713	-3.68357	0.26516	4.28883	-2.01527	-1.10707	2.00432	1.00709	1.51076	0.51692	0.46870	-2.96278	-1.35220	-1.49344	3.69954	-3.98266	0.04966	-0.16005	2.59632	-0.38589	-1.32950	-0.32174	1.48371	0.81727	1.37294	0.67229	0.95473	-1.99643	-0.28585	-0.44400	2.27066	0.40367	-0.95339	-1.73080	-1.67972	0.51489	-0.25478	-0.46190	-1.36774	1.54494	0.87420	-0.42547	0.28415	-0.44792	0.27496	-0.06666	1.00443
PTPRM_rep1		0.87500		24	C	B1	47	45	553	307	-1.93711	-0.53642	-3.27647	4.35964	-0.76949	-4.24778	4.54151	-0.20488	2.00754	0.63286	0.96199	3.87325	-2.10415	-0.41692	-0.64292	-2.54913	0.67221	-0.79948	-2.97018	0.02053	1.20055	3.24992	-0.87512	-0.43197	1.36441	1.03130	0.87723	-0.29539	-1.07925	-0.07488	-0.64582	1.51306	0.60210	-0.10809	0.31644	-2.69907	-1.42740	-1.09262	-1.46198	0.80068	-0.26452	-1.16192	-0.81514	-1.57045	1.11132	-0.07476	1.18540	-0.50211	-1.22666	0.43293
CTTN_rep3		1.00000		13	C	B1	47	45	810	375	20.73965	-11.23470	-3.46308	2.63923	1.18932	3.29942	-1.80081	3.00255	-0.14254	-4.38627	1.67767	3.57739	-1.08306	0.97502	-1.10512	2.13421	-0.88652	3.25250	-4.48332	0.84220	-2.18067	-5.10363	-5.06536	-1.41341	2.40325	3.93281	0.57710	0.31260	-0.46290	0.37244	1.04583	0.59153	1.36073	0.47749	-0.32987	0.52092	-0.55069	0.91366	1.54986	-1.57677	-0.08379	-0.54375	-0.64055	-0.86168	-0.69566	1.30854	-0.55659	0.06662	-0.12727	0.75852
PARVB_rep1		0.92308		13	C	B1	47	45	769	426	-0.69132	-4.76194	-1.78006	2.88090	6.18350	1.53942	8.35226	-3.47987	1.33084	1.48789	-7.68651	0.20676	-3.71484	4.16764	-0.78897	0.71274	-3.97025	-1.57280	-2.24514	-1.69553	-2.54502	-1.38844	2.14584	1.50881	-0.97550	1.83300	0.31138	0.42122	1.93551	0.19197	0.51249	0.09207	-0.24997	-0.72608	-0.39354	0.23669	0.00692	-1.12153	-0.46213	1.22072	-0.09945	-0.08660	-0.70060	-1.90819	-1.64478	1.23424	-0.46780	-0.58291	0.83517	-0.21555
ADD3_rep1		1.00000		5	C	B1	47	45	331	648	5.73164	-9.71421	-21.09544	-4.83149	18.28741	7.73338	-2.70969	0.29112	5.62005	1.29129	-1.06391	2.28505	0.09823	0.22260	-1.48749	8.93780	-3.07674	2.30992	-5.08505	-3.61565	3.49061	-4.95400	0.06824	4.39078	-1.83163	3.22184	-1.00071	0.52883	2.34873	-2.70574	2.12802	-0.47886	-1.62372	1.17743	0.89749	-0.46508	-0.98153	-0.46639	0.63618	0.42030	0.28895	-0.75297	0.74585	-0.40677	-0.35964	1.03222	0.68468	-0.04198	0.15493	0.11151
EPB41L1_rep2		1.00000		29	C	B1	47	45	800	706	-1.34077	6.57992	0.36758	8.89607	-0.35569	2.17848	3.94609	0.95807	-2.30837	-1.38800	-2.62714	-4.13694	-1.26232	0.24802	0.00261	-0.37036	-0.74159	2.71693	-2.58372	0.60114	0.23515	1.84287	-0.40855	3.26914	-1.58336	1.47428	0.02632	-0.84936	-1.83015	-0.12193	1.42605	1.08476	1.32413	0.13186	1.16475	0.54422	-1.63341	-1.30203	0.97872	-0.36648	-0.94250	0.88134	-0.50152	0.11296	-1.23551	1.44197	-0.60947	-0.14814	0.99646	-0.47606
SHROOM1_rep1		0.88889		18	C	B1	47	45	298	734	1.74793	-14.03384	0.70257	4.43101	-0.49512	-5.56787	2.17276	6.23386	-3.43919	-0.06267	-0.79687	3.11343	1.72116	-0.01288	-3.16084	5.50746	-0.87750	1.03306	1.22061	0.47063	1.99099	-1.95988	0.85695	-1.06123	1.61903	0.53535	0.99110	0.12730	-0.63173	1.58669	-1.26897	1.20718	1.10798	-1.55510	-1.42363	-0.47773	0.12466	0.50234	-0.41194	-0.16098	-0.17040	0.70887	-0.52431	-0.13076	-0.18950	0.49712	1.29151	0.76584	0.62540	-0.37066
RHOB_rep2		1.00000		43	C	B1	47	45	521	754	4.39132	-4.14651	5.24024	-0.02651	2.18603	-0.39033	2.53218	1.89853	-2.60227	5.17867	-3.96854	1.93999	-2.82383	-2.58389	-4.64646	-0.08208	-2.33590	-0.10715	-0.69589	-2.17777	1.15554	1.87563	1.66497	-3.31371	-0.36711	0.81515	0.98318	-0.09563	-1.35514	0.98029	-0.32953	0.72970	0.06817	-0.12558	-1.55472	-0.38070	-1.12906	-0.02373	0.14122	1.89513	0.18697	1.75466	-0.62454	-1.76377	-1.75955	1.65294	0.59382	-1.70923	-0.71222	0.93307
DAPK3_rep1		0.76471		17	C	B1	47	45	936	830	28.95960	-12.57319	-3.18326	-3.99657	4.60024	0.55631	-3.24549	3.68810	-5.57020	-10.70042	3.72315	-2.11014	-1.27463	4.18609	-0.84653	4.25875	3.40786	7.95134	-5.71889	4.23576	-2.62149	-2.75481	-5.78740	1.11491	1.58651	3.35870	0.03915	0.35852	0.48552	0.90438	-1.19840	0.58434	0.05300	-0.53643	-1.32042	0.77872	-1.23349	0.86813	2.04712	-0.85431	2.25076	-0.18882	-1.55876	-1.62855	-1.97873	0.64044	-1.24049	-0.48705	-1.41108	-0.36675
DNM2_rep3		0.93939		33	C	B1	47	45	774	845	-3.65324	1.00396	6.32997	3.00567	1.94522	-6.11858	-0.14018	-2.16705	0.22639	-2.19825	2.22901	1.12478	-4.14836	-2.19371	1.43257	2.30804	1.19945	-0.98184	0.06984	-0.55286	-0.77752	2.85361	1.53935	0.85763	-0.83368	-0.96196	-0.96809	0.64831	-1.76783	1.11705	0.30369	0.33114	0.54766	-0.04621	-0.22282	-0.84687	0.50362	-1.83272	0.61731	-0.16764	-0.17583	-0.26759	0.16027	0.09231	-0.19855	0.18863	-0.05497	2.38311	1.75562	-0.45206
KPTN_rep2		0.72222		18	C	B1	47	45	703	880	-7.04497	1.40341	-0.06866	-1.08632	1.12637	6.88108	-1.50036	-2.56203	-1.67734	1.51496	-2.11821	-1.49414	-0.30601	-1.01335	-2.70994	-1.54971	1.93478	2.12177	-3.80661	0.71275	-2.04270	3.65515	0.24782	1.48799	-1.57201	0.48390	-1.27587	0.64074	-0.40070	-0.70097	2.16070	-0.67707	0.75154	-0.91102	1.59926	0.60324	0.62850	-1.13291	-0.30549	0.00158	-0.18377	-0.15013	1.29289	-1.57682	-1.69105	-0.07403	2.08926	-0.92723	0.61480	0.09631
PDCD6IP_rep2		1.00000		34	C	B1	47	46	577	288	-6.16065	-3.43927	6.23506	-1.18365	-3.13886	4.25410	1.43146	-1.48350	-3.50652	-0.32985	3.27487	-1.68004	-1.32177	-1.78682	-0.11272	0.57148	0.49088	3.06313	0.21629	-0.62630	-3.37719	-1.13929	-0.31707	0.50658	-0.07426	-0.87798	0.85932	-2.02735	1.16745	-0.31179	-0.47316	0.65724	0.00773	-0.75484	-0.55443	-0.72166	1.19158	0.92793	0.72287	0.85732	1.66073	0.81869	0.94972	0.36465	0.60805	0.75152	0.58565	-1.51520	-0.56242	0.26387
GNA12_rep3		0.76667		30	C	B1	47	46	753	342	-11.10184	1.73178	10.27035	5.23219	-0.30395	2.51645	-2.84764	-1.50319	0.22236	-0.84182	0.99673	-1.76382	-0.57543	2.09211	4.64414	-3.55150	-0.74566	1.72142	-1.53464	-1.43181	-0.53711	-1.29141	-0.46654	2.15543	-1.32173	-0.30041	0.08814	-2.62366	0.71500	1.19265	1.51411	-0.50013	0.19453	1.66745	1.69748	-0.16226	0.19907	-0.88353	-0.18485	0.37202	-2.35189	-0.25590	0.77873	-0.07214	-0.62188	0.55639	0.01753	1.14232	1.51067	1.05226
MYO18B_rep3	MYO1C_rep1	0.58333	0.41667	36	C	B1	47	46	881	334	-13.66244	-1.20249	-1.75880	3.57956	1.21635	1.23662	-0.78089	3.54954	2.13617	0.03116	1.41697	-0.28968	3.34566	1.32843	0.93247	-3.08296	-0.48549	2.58705	-1.55319	-1.49310	-3.53937	1.44035	0.24212	-0.75593	-1.58827	-0.22675	0.95288	0.13147	1.24228	-0.56652	0.39307	-0.24255	1.58097	0.56966	-0.45373	-0.22828	-1.47457	0.03241	0.31284	0.46907	-0.44275	0.81042	0.90965	-0.03314	-0.56771	-1.65399	0.46212	-0.24042	0.47187	-0.15560
CAP1_rep2		1.00000		17	C	B1	47	46	348	423	10.06479	3.00329	-3.55787	0.33499	3.12978	1.51922	3.81391	-4.35148	3.50029	-3.85506	-2.85492	1.86247	-4.36479	4.50616	-1.31137	1.03059	-5.46133	-3.82054	-5.22315	3.19893	-0.54625	-0.11476	3.00188	-3.33240	0.28450	2.56008	-1.72726	-0.76395	-0.99485	-0.24029	0.73755	0.57598	-0.94229	1.98723	0.39069	0.49279	-0.95434	0.53148	0.77056	-0.25709	0.55749	-0.19213	1.16889	-1.10713	-1.18818	-1.31912	1.10333	-0.89733	0.46957	0.86370
CAP1_rep2		0.92857		14	C	B1	47	46	320	422	8.33518	3.63496	-2.22482	1.01500	0.81237	1.69082	2.76380	-5.82781	4.12059	-2.67002	0.13675	2.49607	-7.43322	3.51010	-0.02034	-0.81734	-5.98526	-4.29340	-6.32476	0.36855	-1.53547	1.42937	2.55724	-0.49493	0.25522	1.80206	-1.99511	-1.54381	1.45949	-1.05373	0.00381	1.34954	-0.72724	1.14518	0.05542	0.45912	-0.47529	1.00401	-0.32401	1.76064	1.96102	1.69375	2.15008	-0.35182	-1.15999	-0.06762	-0.33564	0.11594	-0.32919	0.74174
PALLD_rep2		0.91667		12	C	B1	47	46	846	463	-11.20056	-5.09799	3.78788	3.69752	2.47894	-2.52589	2.96008	3.05832	-1.14188	-0.04589	-0.57331	-1.25864	-0.11635	1.44215	0.10527	0.69230	0.44203	2.15389	0.55917	-0.89576	-1.53573	0.43910	0.27467	-0.36196	-0.29067	-0.59068	0.87793	1.05531	-0.47214	0.16190	-0.56423	-0.25987	1.74223	-0.07058	-0.06001	-0.97733	-0.96016	-0.87440	0.17822	0.08253	-0.11287	0.19503	0.13262	-0.86366	-0.77510	-0.27954	0.15697	-1.25907	0.74545	-0.00210
SH3BP1_rep3		1.00000		27	C	B1	47	46	818	556	30.50425	-10.47438	14.08162	-8.44893	7.39671	6.11412	1.34942	0.93033	3.66366	6.03255	-1.51904	-2.02378	-2.39355	-0.91214	-5.00116	-2.17093	1.51983	3.13136	-4.04942	-2.34917	0.32335	-6.30312	-1.13626	-1.59685	-8.43402	2.13493	-0.98747	0.04218	0.80457	1.14748	-3.62638	1.03080	-0.11357	0.04457	-0.12787	0.16503	0.38651	2.42634	-1.10286	0.36927	-0.22338	-2.42650	-1.28818	-2.67134	-1.06151	1.11429	-1.45172	-0.52832	2.43306	-0.11349
ARAP1_rep1		1.00000		9	C	B1	47	46	651	615	13.79827	-18.86345	12.52831	11.09362	4.50837	-1.01658	-8.14393	0.79249	7.76419	-1.27199	4.30188	-0.66849	-0.68443	-2.61394	-5.55097	7.20012	1.40404	3.40722	6.12904	0.71275	3.56949	-2.33925	-0.85743	1.11541	3.06909	2.34376	-1.01399	1.21253	0.73528	-0.37521	-1.09554	1.10232	2.50869	-0.47235	0.49343	0.53875	0.83863	1.28983	-0.30240	0.20591	-0.79679	-0.30014	0.05637	0.71741	0.29010	0.37816	-0.39984	0.19163	1.04254	0.58067
SRC_rep1		0.95238		42	C	B1	47	46	312	668	-9.29710	-2.23305	5.91103	-3.41417	-3.73647	3.93643	-7.30566	-3.13866	-3.46519	-0.16160	1.87433	1.43194	-0.89629	1.60139	1.45778	-1.18975	0.47332	-0.32520	-1.25307	0.81189	0.26216	0.44730	0.02200	1.88305	-1.53928	0.13837	0.01372	-0.72865	-2.00995	0.06093	1.64076	0.27778	-0.34560	0.73500	1.53999	-0.29953	-0.30533	0.66532	-0.13905	-0.29528	1.80634	-1.01884	-0.94843	-0.34911	-0.62816	-1.12684	-0.32306	-0.12944	-0.52406	-0.43681
WASF2_rep1	ACTR3_rep1	0.53333	0.46667	30	C	B1	47	46	569	680	-14.04555	-1.65050	-3.75516	-0.26763	-0.00051	1.78619	1.17103	2.93380	-0.51152	-2.19447	-0.35197	1.76166	1.66343	2.86805	3.14739	-0.35987	-2.04815	1.82393	1.55882	-1.62638	3.31434	0.17872	-0.58097	-1.35286	0.85299	-1.68096	-0.06453	-0.37129	1.32088	0.28109	1.53574	-0.73162	-0.55825	-1.06156	-0.16648	1.15052	-0.07079	-1.84706	0.00284	0.24970	-0.74783	-0.32917	0.95529	-1.09850	-1.32044	0.31634	-1.66003	-1.40771	1.08338	-1.26817
ACTR3_rep1	WASF2_rep1	0.61905	0.38095	21	C	B1	47	46	655	734	-9.32097	7.04653	-7.91227	0.47538	3.89795	-2.10559	-0.66616	2.04539	3.78744	-1.65232	-1.10547	3.16018	-2.02828	-5.34218	1.44956	0.65503	-0.11979	2.06523	-0.85879	-0.38873	0.30584	1.26957	0.39446	1.89055	-1.55538	-0.23733	1.96381	0.96553	1.21801	-0.98140	-0.07624	-0.52861	-0.43350	-0.73270	0.77102	-1.11222	0.68726	-0.90021	2.12094	-0.74206	0.41478	0.63339	0.34549	-0.11859	-0.13064	0.36201	-0.68604	0.83096	1.01541	0.21492
PDPN_rep3		0.55556		9	C	B1	47	46	646	792	6.15197	-13.03026	3.25330	5.36797	-4.15035	10.49352	-3.70409	0.28425	6.79053	4.33412	-3.04581	-0.40223	7.68137	-1.07393	1.87659	-0.31893	-1.96012	-3.68098	1.32882	0.61347	-0.67911	1.82029	1.39358	-1.09549	-0.39532	1.71894	-0.65169	1.99741	-0.49107	-1.63067	0.93363	-1.99121	0.08197	0.55534	-0.22911	-0.27225	0.40623	-1.53538	0.16021	0.66659	-0.69051	2.44042	-0.25999	2.22807	0.01325	2.83939	0.24231	-0.72657	-1.39940	0.25019
CTNNA1_rep3		1.00000		21	C	B1	47	46	279	808	-8.16118	-9.10474	-1.20372	10.10946	7.02972	-3.46372	1.44561	3.82517	-2.90241	-1.52629	-0.70448	0.94406	1.14635	0.14910	0.55172	1.82624	0.43033	-0.38317	0.34239	-1.84419	-1.93399	1.87202	-0.00835	0.69349	-1.31643	0.20989	-0.04884	0.83146	1.02982	-0.22873	-0.71047	1.58590	0.53331	-0.30364	0.48540	0.08334	-0.55757	-0.24962	0.34247	0.13516	-0.62369	-0.01757	0.69071	0.36973	0.94424	0.70186	0.17897	-0.87971	0.01998	-1.00125
RUFY3_rep1		1.00000		31	C	B1	47	46	612	832	-10.87623	2.01279	1.20540	-3.79090	-2.32548	6.15629	-3.79889	-2.30106	0.44565	-6.28734	-2.56322	5.60473	-0.12972	2.09923	-1.22763	0.61704	-1.16682	4.25299	0.18342	0.83266	-0.68530	4.29942	-1.61754	1.62561	-1.24791	-0.55395	1.14157	-0.20525	2.01959	-0.04807	1.46236	-1.02553	0.02222	-0.16550	0.07853	0.51963	-0.51156	0.91571	1.79451	0.45983	0.64467	0.32863	0.80452	-1.15759	0.19745	0.90223	0.15090	-0.88659	1.16983	-0.41217
RUFY3_rep1		0.86667		45	C	B1	47	46	750	879	-12.59811	-4.42258	2.01132	-8.00649	-2.54518	4.08377	2.17121	2.74730	0.18490	-0.90484	-0.82735	2.56911	-1.11463	-0.16313	-0.11861	2.05923	-3.12470	2.74717	3.30305	-4.65312	1.20809	1.75940	-1.90180	0.08121	-0.85583	-1.34362	0.20772	-1.26863	0.28883	-0.81423	0.19080	0.52615	-1.08129	-0.18463	-0.58778	-0.50212	-0.17296	-0.02532	0.10772	-0.25605	1.14012	2.59208	0.20649	-1.13189	-1.11910	0.07372	1.99144	-0.13789	0.47453	-0.36626
MYO18B_rep3	MYO1C_rep1	0.64000	0.32000	25	C	B1	47	47	412	332	-10.26306	-5.35605	-3.88097	4.86395	9.21985	-2.14964	3.32400	4.04989	-2.68723	1.98779	-1.68610	-0.49756	-0.09212	-0.55631	0.77808	-1.93772	-0.16985	-1.13972	-0.38840	-2.59337	-0.74429	-0.08403	0.35185	-1.70143	-2.32674	0.64423	-0.75703	0.06644	1.02875	0.02136	0.62229	-0.19975	0.47380	-0.13897	0.13055	-0.49640	-1.57929	-1.08996	-0.09328	-0.00677	0.76612	0.18216	-0.89116	-0.98943	-0.13031	-0.47571	0.31496	-0.54068	0.39662	-1.31301
LASP1_rep1		0.90909		22	C	B1	47	47	593	401	-8.26306	0.84099	-5.65812	7.22692	3.63792	-0.76174	0.18255	2.86163	2.15229	1.83559	-0.72125	2.85217	-0.29323	1.64786	1.02404	-0.53041	1.76829	1.18976	-0.46098	3.10171	-1.50020	-1.13267	0.38873	-1.04619	-1.18519	1.48848	1.14523	-0.04796	-0.00778	-1.20367	0.24600	0.01792	1.17130	0.03627	1.18026	-1.34076	-1.62166	0.08423	-0.20522	0.47073	-0.93653	-0.48828	-0.64785	-0.28367	-0.58302	-0.30567	0.03666	0.41049	0.96384	0.07497
SEPT7_rep1		0.96774		31	C	B1	47	47	655	522	-4.34712	-4.75167	-0.49227	1.91653	4.75696	0.15656	7.02439	-0.88676	1.88680	0.33095	-3.70209	0.57759	-2.75841	1.24319	-0.29742	-2.67429	-2.08418	-0.90167	-0.05749	-2.52887	-0.91600	-0.67208	1.37561	0.71594	-2.63564	0.53567	-0.75438	1.08877	-0.40244	0.98457	0.18914	-1.31904	-0.85730	-0.59859	0.42813	-0.06349	-0.84850	-0.35195	0.38754	-0.20816	0.49184	-0.19409	-0.69218	-1.50506	0.20873	0.68044	0.49432	0.32260	0.18433	-1.57092
SEPT7_rep1		0.90909		22	C	B1	47	47	614	543	-2.39587	2.88986	-2.15754	1.65778	1.91843	0.54004	2.13755	0.49091	3.23225	0.41271	-7.44185	4.07656	-4.03706	-1.13802	-0.23950	-1.67884	-2.11881	-1.27460	-1.42277	-1.93314	-0.48141	0.24983	-0.84438	-0.20784	-2.74212	-0.56868	-0.15106	2.25674	1.04583	-1.69955	-0.26626	0.41707	-1.19789	-0.69543	0.47567	-0.08201	0.67368	-0.46027	1.42193	-1.43866	1.14361	-0.16090	-1.00637	0.06832	-0.64000	1.09150	1.24971	0.30129	0.31993	-0.62219
ENAH_rep2		0.95652		23	C	B1	47	47	250	652	-5.60650	-0.19870	-0.47168	-3.88185	-2.08758	6.44902	-3.71084	2.37305	-2.71142	-1.44133	-7.12341	2.85524	0.88505	-0.66979	-3.02498	1.54012	-1.52177	0.24897	3.18732	1.84540	1.43238	6.04360	0.86959	1.42883	-0.70393	-0.13354	0.96451	1.58724	0.19727	-0.41300	1.34097	-2.23822	-1.27012	0.19111	0.37560	0.13723	0.68011	-0.64378	-0.85918	-0.58788	1.16653	0.73908	-1.01942	-1.55615	-0.36926	1.28067	-0.51039	1.74024	0.32584	0.54051
EPB41L2_rep1		0.95000		20	C	B1	47	47	454	685	-11.06217	-5.68407	0.17640	5.62337	2.30009	-1.64216	3.92017	4.09654	-3.22541	-2.17136	0.37648	-1.17993	0.53222	1.63720	1.50364	-0.13693	-1.93514	0.80338	2.29744	0.86167	-0.52323	0.76575	2.35548	-1.53867	-1.07231	0.17431	0.91384	-0.51677	-1.55663	1.52444	1.04929	0.04838	-0.72805	0.83089	0.49121	0.44211	-0.10225	-1.16924	-0.17147	-0.04961	-0.00502	-0.06108	-0.35829	0.32824	-0.64819	-0.21013	0.58986	0.32180	0.30939	-0.98395
ENAH_rep2		0.95238		21	C	B1	47	47	232	709	-8.30109	-9.11025	0.12089	-1.26548	-2.20407	6.02620	0.59957	-3.59673	-3.70658	0.40257	0.59116	3.13424	1.37633	0.96450	0.10156	1.90414	-2.15177	1.41090	2.68347	-2.81006	1.21156	-0.85575	1.05130	1.37758	-0.97805	0.65524	-0.54018	1.44807	-1.20490	-1.15294	0.34461	0.53022	-2.07970	0.85596	0.75858	0.95643	-0.00881	0.94978	0.18090	0.03122	-0.84835	-0.40973	0.00887	-0.01276	0.70729	0.07992	0.50253	0.08158	-0.49602	0.35955
TUBA1B_rep3		0.92857		14	C	B1	47	47	914	858	5.61588	8.06785	-0.31648	8.43440	4.84487	4.91433	4.69765	1.15795	4.25893	-5.14486	-3.30669	5.54340	-6.46598	1.25789	-0.95200	0.31096	-0.83429	0.54150	-3.67205	0.69103	-2.71187	-2.41882	-0.14203	-0.00750	-4.63797	1.53110	-1.91619	-0.99841	0.75688	0.24310	1.29699	1.23495	0.08725	1.37116	2.24396	-0.24948	0.06864	0.40419	1.58921	-1.11166	-0.31236	0.29466	-0.17992	-1.50516	-1.14950	0.25174	0.35704	0.36017	1.45986	-0.70392
PIK3CA_rep1		0.93103		29	C	B1	47	48	178	60	-7.25605	0.02267	-1.96846	-0.06947	2.45657	2.80938	-0.09047	-2.70441	-1.42079	-0.29852	0.78991	-1.22346	1.35162	0.81711	-2.26519	0.58454	-0.71967	-0.61236	-2.12174	2.16454	-2.12993	3.23111	-0.29918	-0.20721	-0.26028	0.85609	0.77221	-0.01796	0.30076	-0.73180	-0.16976	-0.80799	0.24505	-1.19142	0.06109	-2.26082	-1.01967	-1.69301	-0.38087	0.33763	-0.50612	0.51352	-1.01424	-0.01402	-1.56795	0.03872	-1.30312	0.28791	1.15485	-0.88597
TMSB10_rep2		0.93750		32	C	B1	47	48	595	118	-2.30425	5.92977	-3.28076	-10.81940	-6.77941	-0.14346	1.85385	5.92748	1.55536	-2.86232	1.25652	1.30982	-0.39886	4.58420	-2.63324	4.56256	-1.30327	0.59169	1.48028	1.44219	1.59874	5.80705	-3.92652	-0.23807	-1.78184	-1.46517	1.87735	-1.37510	-2.08116	0.74040	-0.61982	0.90321	-0.99206	3.18521	0.36147	1.76951	0.57304	-0.82983	-3.98971	-2.28543	-2.14767	-0.80094	0.81543	-0.32750	-1.67017	0.98924	-1.16293	-0.95522	-0.61492	0.32365
SNX9_rep3		0.90909		11	C	B1	47	48	664	256	14.42403	-18.89411	0.45670	8.78283	3.78800	4.83547	-4.50540	-3.81962	1.78775	3.93597	0.98493	1.09884	-3.17449	1.01667	-0.26568	7.61514	-0.99396	4.07105	-0.19275	-0.66511	0.37882	0.69547	-2.69840	-0.45082	1.44266	3.16749	-0.91610	0.83048	1.58291	-0.83538	0.89126	0.73374	1.42168	1.29936	0.39033	0.58451	-0.20492	-1.53739	-0.02357	0.51517	1.42826	0.07662	-0.05498	0.23386	-0.18317	-0.70427	-0.49241	-0.19518	-0.00112	0.07952
SNX9_rep3		1.00000		6	C	B1	47	48	621	258	14.47228	-17.06559	-0.84408	8.87366	4.85634	5.25804	-0.76486	-5.30281	1.34237	5.65172	0.63241	0.01270	-4.33298	1.71747	-0.50866	7.51325	-1.02592	4.50247	-0.63724	1.20044	-0.57887	-1.64446	-3.57506	-0.54270	-0.05349	3.03897	-1.26278	1.13613	1.56782	-1.12594	0.72387	0.57286	1.38513	0.07571	1.52239	-0.12967	-0.56318	-0.45019	-0.35951	0.16165	-0.51970	0.19211	-0.02123	-0.70997	0.52405	-0.22176	-0.37343	-0.49338	-1.02577	0.31924
SNX9_rep3		1.00000		26	C	B1	47	48	721	337	-0.63661	-2.31758	1.44245	2.68264	-3.56313	-1.14178	-1.97610	-1.48906	-0.01487	-2.72660	2.51220	1.91082	-1.44959	3.18277	-1.59172	-2.97623	-1.42790	0.35168	1.45807	1.86384	2.42193	-2.96779	-0.46408	-2.19139	1.81631	-0.68396	-2.17721	0.88122	-1.05174	-0.68784	0.25804	1.93917	0.20692	-0.24361	-0.89506	-1.19055	1.16043	2.02220	-0.90580	1.41767	0.64631	-0.60976	-0.75211	0.79850	-1.49450	-1.04112	0.08269	-0.55232	-1.05836	-0.03512
PAWR_rep1	BCAR1_rep2	0.48148	0.48148	27	C	B1	47	48	634	439	1.14551	-1.51999	4.92469	2.56835	3.12960	-4.60439	-4.26543	-1.10294	-2.98195	-7.46375	2.39904	3.14574	0.57598	-0.75955	-4.78374	3.21423	-2.56589	0.11061	2.17977	1.59540	0.35136	0.90796	2.83778	0.40731	-0.53700	0.07758	1.37523	-1.29033	0.40104	1.24022	-1.44987	0.29187	0.23168	0.38685	-1.13581	-1.37099	0.38401	-0.19968	-0.27075	-0.44420	1.10829	-0.44707	0.07715	0.26657	0.20930	-0.26200	0.36790	0.88400	-0.75606	-0.65097
CONTROL_rep6		0.87755		49	C	B1	47	48	705	656	4.65109	12.12659	32.52964	-6.35862	6.08126	-12.32325	0.25980	3.62439	0.47323	-4.23450	10.63630	1.60125	-2.58284	3.77022	-6.52911	4.08323	-7.69162	1.06828	-1.87629	-5.06285	-2.32665	0.85125	0.43089	-2.46327	-0.89747	-4.10421	1.14765	-3.16771	-0.74389	0.20091	-0.26235	-2.09864	4.30754	1.49021	0.76205	-0.06804	2.67158	0.42354	-0.03611	-1.24347	1.94848	0.37803	-2.61497	0.47496	-4.33801	0.94728	-1.82138	1.45934	1.81453	0.74758
PAWR_rep1		0.92308		13	C	B1	47	48	313	871	-12.03082	-8.59006	3.75941	3.26731	0.16218	-3.22758	-2.01803	2.51479	-0.99088	-0.37534	4.71803	4.00401	-0.16288	-1.53914	0.79038	0.91862	-0.12296	-1.50584	0.12088	-1.31565	-3.21836	-1.18123	0.82642	0.81877	2.30021	-1.05001	-0.28148	-0.02128	-0.79295	0.19835	-0.12050	0.81192	1.62145	0.13537	-0.03757	0.51914	-1.04940	-1.51906	-0.28986	0.49768	0.32528	-0.23370	-0.92736	0.52925	-0.80595	0.02239	-1.46889	0.31735	0.08298	0.30416
ZNF185_rep1		0.93939		33	C	B1	47	49	706	141	-3.64848	-4.37624	-5.34298	-1.50722	3.79560	-1.45756	4.70381	-0.95084	-3.34552	-2.45601	1.31110	-0.98722	0.82367	2.06866	-1.48407	-0.12528	0.35496	-1.78986	0.37978	-1.70220	-0.45137	2.30860	-1.22656	3.01197	-0.76012	0.94852	0.89503	0.05082	-0.59936	0.60825	-0.60105	-0.09839	-1.52428	-0.85052	-0.16719	-0.46394	-0.55738	-0.42131	-0.56528	0.34325	-0.13943	0.87238	-1.07116	-1.81069	1.35106	0.43308	0.46751	1.49554	-1.53306	1.34568
SDC4_rep3		1.00000		41	C	B1	47	49	175	184	-11.28290	4.52510	2.12581	-3.18961	-1.93746	3.56926	-4.05586	4.97307	1.49904	-2.01703	-5.84626	3.94800	-2.50231	0.12391	-3.54273	-3.20654	-1.20982	1.36971	-0.13787	-1.18044	-0.62295	3.54664	-3.87774	1.59392	-0.53430	0.29856	2.73540	-0.17741	-0.42584	-0.18703	1.16200	-1.30153	0.36443	1.02112	2.26405	-0.65801	-0.54252	0.37053	1.04036	-0.09369	1.15596	0.77992	-0.95599	-0.43004	-0.99129	1.00340	-0.20353	0.91954	1.33507	-0.87235
OCLN_rep1		0.96296		27	C	B1	47	49	852	220	1.36563	8.62801	1.29726	-5.70582	-3.93535	2.67285	-1.64326	0.82333	-2.38221	1.76552	-5.85795	-2.17800	-0.57503	2.57298	-0.99137	2.87579	2.87292	2.78983	1.66209	0.42663	0.86248	3.67763	1.34003	2.25161	-1.44845	-0.45893	-0.86479	-2.19630	-1.88668	-0.76468	1.42030	1.72397	1.90088	4.10741	-1.29452	1.13173	1.36571	0.40562	-0.49669	0.64898	0.16820	0.29434	1.97938	0.52806	0.33118	1.54373	-0.77328	1.29602	-1.13281	-1.40040
ZNF185_rep1		0.95455		22	C	B1	47	49	746	230	-7.83286	2.64260	-4.19843	-4.88484	2.50728	1.38452	1.11432	-3.26328	3.40109	-5.16155	0.05181	0.73948	0.02036	5.28800	0.19291	2.84436	-1.36021	-1.16026	1.13345	-0.03067	1.53495	3.04996	0.71385	1.06968	-1.45804	-0.09933	0.30433	1.60828	0.81250	0.74662	0.37262	-1.49248	-1.30171	0.77800	0.25098	-0.11219	0.18859	-1.27926	-0.76246	0.17346	0.43005	0.21703	-0.98346	-1.40703	-0.00940	1.14439	-0.38738	-0.27491	-0.47769	1.16445
MICAL3_rep3		0.88889		36	C	B1	47	49	682	267	-7.29987	3.51548	0.70210	-10.45950	-5.69435	4.47522	-1.92866	2.90004	2.49961	2.58454	-0.30112	1.08797	-2.46647	2.19763	-1.32885	3.52232	2.26654	3.31272	0.46873	-0.33205	-3.04797	1.63500	-2.55114	2.70289	-0.81677	-0.80429	1.22989	-1.50285	0.26168	-0.06032	1.14926	1.19106	0.42851	-1.35050	-0.00133	-0.92218	1.87455	1.85061	3.43816	0.98500	1.99441	-0.81527	0.41223	-1.19109	0.37399	0.20612	-1.30040	-0.19453	-0.33954	-0.70579
DCTN1_rep2		1.00000		21	C	B1	47	49	700	461	-12.44910	-2.46477	-1.68056	3.07908	3.71329	2.30787	-1.72441	-0.82349	0.74902	-1.14974	1.86602	0.23075	0.88544	0.57048	0.90142	-4.36180	-1.70309	1.55230	-1.22359	1.43859	-1.38626	1.03599	0.31756	-1.20393	0.48987	1.21659	0.73032	-0.62184	-0.03248	0.36858	1.76904	0.44427	0.35580	1.19134	0.55560	-0.11460	-0.69422	-1.39519	0.95017	1.17597	-0.17996	0.32586	1.15995	0.47045	-0.50953	1.09742	-0.17919	0.70071	0.09967	0.42405
ABLIM1_rep1		0.95455		22	C	B1	47	49	952	464	23.92639	-9.64303	16.42950	-2.47580	7.82993	0.25675	1.02400	1.30688	6.61997	1.91481	0.30454	-4.54193	-6.44092	-2.23399	-8.59628	-1.32830	1.69095	0.82015	-2.07981	0.91937	-1.72868	-7.88250	-1.00762	0.36609	-6.19044	2.53313	-0.42552	1.28118	-0.84479	1.66827	-1.98920	0.48369	1.01713	-0.85748	-0.09273	-0.35989	0.94012	3.20223	0.41345	-0.22507	0.21366	-0.09673	0.61121	-1.46655	-1.41810	2.15782	0.80082	-0.15736	1.69115	0.82682
AMOTL2_rep1		0.97959		49	C	B1	47	49	297	576	-10.57632	-0.62287	-3.74088	-6.55314	3.30468	1.31522	-0.78941	4.21368	-2.98074	-2.03487	-0.52421	0.08619	-4.52473	-0.95098	-1.61773	-0.58276	-1.21368	0.87837	3.77220	1.72516	1.24772	1.55192	0.62089	0.51522	0.89979	-1.34577	-0.75030	-1.68195	-0.96635	0.49139	0.77440	-0.58533	-1.25360	0.12236	0.32778	-0.46078	-0.38424	-0.60220	1.09055	-0.35869	-1.17882	0.36608	-0.19013	-0.36290	0.35311	0.60543	-0.59220	0.32948	1.54932	-1.25351
DCTN1_rep2		0.96154		26	C	B1	47	49	744	525	-14.20923	-2.38828	0.33606	1.58133	4.29923	2.26909	1.11177	3.43650	-2.10007	-1.14014	-3.33120	-0.19671	-0.48993	1.17929	1.35937	-2.29360	-1.38690	1.16505	0.84629	-1.82634	0.09837	2.35688	-1.19630	-0.21083	0.50493	-1.39254	-0.42683	0.74424	0.35514	-1.55727	1.17286	1.70817	-1.03363	-0.16654	0.28882	-0.26608	-0.53060	-0.91040	1.34857	0.92069	-0.84525	-0.18409	0.14090	-0.92937	-0.43597	-0.09377	-1.46486	0.02295	0.94226	-0.84097
FMNL1_rep2		1.00000		6	C	B1	47	49	220	650	-3.33040	12.02088	-4.64759	10.77289	4.09090	9.97670	-1.07115	6.94197	-4.41743	-1.57366	-0.39617	-2.78378	0.26048	4.92699	2.24658	1.80354	1.12682	-1.99060	1.39572	-0.91718	-0.40622	2.37259	1.16581	0.05343	-1.38771	-1.27217	-2.00988	1.95630	1.06427	-2.00946	2.41017	-0.55053	-0.15612	1.71183	0.76175	-0.32533	-0.97676	0.64246	0.17053	1.06875	-0.97842	0.13123	0.11104	0.87517	-0.38831	0.16626	1.56948	0.59270	-0.22253	0.86514
WDR1_rep3		1.00000		40	C	B1	47	49	752	780	-7.44873	6.99450	-0.59192	-0.00311	1.40631	2.21912	-7.45656	1.03507	-1.11229	-2.05463	-2.08734	3.89962	-1.06857	4.16399	-1.63006	1.77386	-1.73622	0.13352	0.75807	0.98262	1.38944	4.90781	1.97367	-1.57666	-0.01746	0.02035	0.42792	-2.48885	0.62101	-0.28592	1.28513	1.09082	0.42763	2.58790	0.14065	-0.90093	-0.54491	0.96036	-0.72040	0.34566	0.39545	-0.33560	2.09820	0.03480	0.57527	-0.36914	0.93678	0.14734	-0.25373	-0.26573
WDR1_rep3		0.96774		31	C	B1	47	49	833	832	-4.14026	5.67572	-2.45577	0.47972	5.75392	3.09132	-5.65383	-1.57380	-0.56127	-2.08214	-3.18623	4.64350	-0.61751	0.95107	-0.25075	3.61727	-1.86281	0.36170	4.55838	-0.52232	-0.01026	4.91569	1.56595	-1.40410	-0.02273	0.55838	1.75604	0.43990	0.82361	-0.18262	0.32229	-1.44626	0.01479	0.15866	0.89302	-2.03721	-0.36579	0.20291	0.72522	-0.25195	0.37327	0.08395	-0.37797	-0.37607	1.14220	-0.02037	-0.68732	-0.20158	0.16158	-1.04213
TMEM201_rep1		1.00000		32	C	B1	47	50	616	213	-10.40387	-0.05216	2.42537	0.94788	5.30344	-1.29526	0.95159	3.61657	0.10835	-1.13125	-1.42375	0.87508	-0.35111	-0.08834	0.29399	0.28442	0.01041	-0.07889	-1.41207	1.68273	-0.56358	-1.34779	-1.61835	-0.01397	-0.69990	0.04918	0.96231	-0.74880	0.77807	0.39326	-0.41307	1.02169	0.40800	1.75731	-0.29321	-0.57061	-1.31790	0.77324	-0.03699	0.63767	0.13628	0.83555	-1.27282	0.29490	-1.30988	0.45124	0.29645	0.19596	0.21325	-0.03476
CONTROL_rep19		0.93750		16	C	B1	47	50	204	282	-6.57062	6.99373	-2.48644	2.52045	3.80184	-3.68387	-3.72807	1.18979	2.23781	-3.58378	-1.29406	6.30497	0.03261	-2.41396	0.88800	3.84355	-1.38029	1.51764	-0.79977	-2.25806	1.02032	1.44883	3.54836	0.53587	-0.81040	-0.88577	-1.42839	0.48016	1.29861	-0.37956	0.98698	-0.13399	0.97886	-0.57362	-0.07641	-0.13791	-1.47384	1.29112	-1.07601	1.35803	-0.27980	0.21101	1.20300	-0.79140	-0.41811	-1.05219	0.00376	-0.66244	-0.03439	0.29586
MYL12A_rep3		1.00000		11	C	B1	47	50	792	317	8.37715	-3.28267	-8.90943	11.74567	4.07457	-1.18918	-4.95562	1.56176	-0.17094	3.01850	-1.72212	6.79343	-4.45192	-4.15905	-1.93766	-0.42570	2.31250	-0.23381	-2.13006	-0.30936	0.64105	-1.39202	-5.44989	-0.34390	-1.52923	1.31623	-1.64392	1.93676	2.10964	-0.56985	1.06942	0.48136	1.35948	0.99982	1.08019	-1.81207	0.52019	-0.38087	-1.35874	0.49828	-0.18083	0.93207	0.32000	-0.33280	-0.70705	-0.20239	0.23257	-0.59212	0.09831	0.12431
PARVG_rep2		0.96552		29	C	B1	47	50	645	318	12.76328	11.73416	22.36527	-1.38537	10.05751	8.15714	6.10495	0.69176	-2.92129	-4.31918	-6.62376	3.85033	-0.81717	-1.89819	-6.83852	1.01735	1.46031	-1.17337	-3.82654	0.81170	-2.51820	1.32293	1.73005	-2.09263	4.91700	-1.67251	-0.88034	1.56269	-1.83989	0.87843	1.73892	-1.86813	-0.91935	1.47008	-0.37905	-1.76168	-0.65077	1.11586	1.59422	0.91450	-0.70521	-0.37538	-1.13649	-2.97966	-2.01186	-0.02046	1.55929	-0.21087	0.22649	0.23597
RUFY3_rep2	VIM_rep2	0.46875	0.43750	32	C	B1	47	50	329	370	9.64070	4.66782	-1.72349	-5.58706	5.82356	0.03444	5.29811	0.53739	-3.89085	0.42860	-2.43625	-2.41410	-3.06005	-1.44570	-1.02633	2.87861	1.63890	0.43199	-4.12508	-0.37304	0.81772	-1.56332	-0.85092	-2.20656	-4.12796	0.62103	1.83667	0.60414	-0.23034	1.81877	0.75009	1.26231	-1.49856	-0.98201	-1.75977	0.15388	0.86565	0.40990	1.63429	0.50571	1.64111	-0.66443	0.00932	-2.30599	-2.21007	1.24698	-0.44637	-2.20992	-0.36492	-1.60930
PARVG_rep2		1.00000		20	C	B1	47	50	642	382	0.67261	6.61788	1.33746	2.35629	2.86003	-5.14066	2.21731	1.65134	3.05632	-6.77873	-5.36178	4.77003	-5.77830	2.50759	-2.98175	0.02052	-4.67964	1.42975	-2.75848	1.25413	-3.09596	-2.36738	0.03032	0.34861	-2.81678	-1.65724	0.50517	2.46368	1.17392	-0.46796	-1.07168	0.40036	0.28848	0.53330	-0.73852	1.24398	-0.94744	0.92270	-0.59206	-0.38326	1.12897	-0.86969	0.38118	-1.62629	-1.91897	0.71755	0.51648	-0.70757	0.74494	0.81425
RAB22A_rep1	VANGL2_rep2	0.48387	0.48387	31	C	B1	47	50	434	454	-7.02516	-6.25600	1.24990	1.87050	-0.42409	-2.86130	4.64688	1.14789	-0.93817	3.77812	-0.09018	1.32570	-0.43177	-2.45679	-0.28040	-0.37211	0.40307	1.05453	-1.90497	-2.01291	-0.56941	1.63404	0.24501	-1.03865	-1.93275	-0.08023	0.19382	1.47010	-0.75545	0.55806	-0.06158	0.13966	0.75346	-0.93019	0.73619	0.20224	-1.78121	-0.85256	-1.04482	1.44606	1.63349	-0.62272	-1.36019	-0.87429	-0.71615	0.90643	1.26398	0.44880	0.64224	-0.07543
TWF2_rep1		0.96154		26	C	B1	47	50	174	533	-13.49619	-0.43683	-1.47152	2.09160	-2.27985	1.45781	-2.06598	2.72248	4.16988	-0.13924	2.98870	3.51799	1.12920	-2.45278	4.80983	-1.11808	-0.98035	2.26143	-2.11110	0.41549	-3.93959	2.13259	-0.29094	-0.59282	-1.16984	0.67141	1.37879	0.68794	-0.30740	-0.24922	0.67834	-0.59575	0.43641	1.58626	1.80817	-1.46841	-1.34380	-0.45441	-1.53120	0.29046	0.01585	0.04127	-0.77100	0.68786	-0.06083	-0.50533	0.55663	0.18561	0.19609	0.35619
TWF2_rep1		0.92308		13	C	B1	47	50	318	539	-12.61940	-3.75085	3.33721	1.60671	-4.52178	5.57783	-4.43875	-5.22742	1.20725	1.85753	3.67241	1.04479	3.06254	2.90564	4.99505	-1.32789	0.60797	1.74142	-2.51590	-2.14966	-1.83343	-2.35478	-0.51297	-0.38391	-0.31172	0.42557	0.73782	1.46233	-1.28719	-1.54655	0.99808	-0.00771	-0.70947	1.58772	0.97020	1.19730	-1.50739	1.60992	-0.62884	0.62403	-1.17486	-0.60436	0.62368	0.14542	0.68750	-0.43635	0.43872	-0.93562	-1.58388	0.16577
PDCD6IP_rep3	DIAPH1_rep1	0.57692	0.42308	26	C	B1	47	50	945	548	-8.05300	2.61304	-4.44755	7.41997	6.64215	-3.12050	-1.06667	1.63610	0.30284	-1.30025	-3.69572	2.36746	0.31674	1.96784	0.14332	-2.89171	3.88201	0.79898	-0.29271	-0.94814	-0.18390	1.53989	-1.46154	0.42685	-0.72735	-0.44942	-1.42537	-0.05427	1.01600	-1.06175	0.80589	0.08654	1.30984	-0.50677	0.20636	-1.66609	-0.78755	-0.83065	-0.38455	-0.28383	-0.62742	0.06408	1.10715	-0.28442	1.05385	-1.25657	-0.48825	1.13833	0.68131	-0.88103
COTL1_rep3		1.00000		28	C	B1	47	50	744	609	-15.88564	-2.68371	2.35444	0.57192	1.30981	-1.12534	2.40112	3.47563	1.29183	1.08194	-0.56913	2.28341	-0.73762	-0.66479	4.27903	-3.50548	-0.54842	2.32164	-0.52068	-2.18782	-1.15743	1.70067	0.00680	-1.99006	0.51982	-1.63794	-0.86112	-0.66078	0.11500	-1.70719	0.60892	0.78975	0.90014	1.13288	-0.66430	-0.15639	-1.50686	-1.48561	0.12419	-0.17163	0.50945	0.35008	-1.06407	0.29728	1.09138	-0.13876	0.65281	0.07371	-0.19830	-0.06010
MYH13_rep1	AQP1_rep1	0.50000	0.48529	68	C	B1	47	50	629	665	-6.43945	1.62720	4.70360	-6.48140	-0.01031	0.41917	3.22400	5.50204	-0.32557	0.95482	-3.46490	-0.28987	-2.72750	1.93399	-0.78557	2.64144	1.15166	1.28218	2.27882	-1.46514	-0.20976	-1.52706	-2.60189	-1.19939	-2.04505	-1.18630	-0.79831	-1.36387	-0.95087	0.97941	-0.73534	-2.09774	0.49613	0.50109	0.69902	0.01527	-0.97372	-0.14548	1.22240	-0.47965	0.13192	-0.03434	-1.01292	-1.73366	-1.39872	0.79522	0.24715	-0.29000	-0.02249	-0.80853
COTL1_rep3		0.97297		37	C	B1	47	50	834	655	-14.59939	0.70594	0.88834	1.72619	2.65446	-1.17706	1.58536	1.66329	-0.00310	0.72084	-1.58832	-0.53022	-1.44385	0.09175	3.51193	-2.47196	1.79756	1.58828	-0.62431	-0.15146	-0.47698	2.27683	0.26014	0.29019	1.24462	-1.22590	-0.88520	0.28097	-0.97354	-0.80787	1.68890	1.00510	0.63493	-0.67223	0.62514	0.00779	-0.50206	-1.06719	-0.16330	-0.33939	0.04173	-0.63297	-1.21614	-0.05073	-0.00693	0.20371	-1.94399	-0.21991	0.00366	0.20557
SLC9A1_rep2		0.95833		24	C	B1	47	50	757	793	-12.97225	-3.86487	4.09176	1.80508	0.86424	-1.06448	0.68180	-1.49951	1.00472	0.32416	5.41522	-1.47968	1.33925	0.38777	1.07192	-0.54189	1.78525	0.25038	-2.89725	-0.78664	-4.57270	1.24069	0.25245	2.40136	1.14939	-0.52220	0.22227	0.78233	-1.21645	0.94854	1.16071	0.62586	0.42174	0.44574	0.41798	-0.71144	-0.44144	0.10416	0.68979	1.24333	-0.69263	0.11307	0.69022	0.20275	-0.55516	-1.00149	-2.24920	0.11737	0.80772	-0.58092
WWC1_rep1		0.97368		38	C	B1	47	51	702	325	-6.86573	4.66937	0.63284	3.44915	-4.15631	5.37423	-0.64343	8.16471	-0.80565	-3.25725	0.77865	0.10479	-2.05851	-2.73061	1.88216	0.26254	-2.08130	1.92833	-1.19003	1.37329	-1.20609	-0.86898	-4.08778	1.80999	0.62933	0.67171	2.83361	0.86157	-0.76840	0.01363	0.80259	-0.10884	0.44657	2.78560	1.15716	-0.74548	0.84343	0.24263	0.63018	-1.71040	-0.85078	-1.10785	0.01494	-0.68005	-1.00913	-0.02638	-0.21586	-0.93194	0.97242	-0.47151
MICAL3_rep3		0.98387		62	C	B1	47	51	421	399	12.17691	32.81815	26.92686	-11.02483	15.56169	-5.70823	1.67142	-8.45637	8.11747	8.38568	10.21242	-0.23549	0.99301	6.41825	-0.65757	-2.24295	-7.62940	3.01677	-2.89704	0.40014	2.61732	1.91018	5.43661	0.80337	4.31556	-3.24947	-2.04735	0.28293	-0.51053	-0.48457	1.68719	-2.01625	2.64904	1.53203	-1.92459	1.08536	-1.18209	2.43825	0.30873	-0.92651	-1.14357	-2.98889	-1.74107	-1.84685	0.52617	-1.50219	0.16636	1.41528	-0.28526	1.51406
BRK1_rep1	TSC1_rep3	0.60000	0.35000	40	C	B1	47	51	160	435	-0.30448	12.14675	-0.72380	-2.57633	-0.22751	-1.10223	-0.24949	4.76877	1.74090	-1.50953	0.25487	-1.62075	2.10834	4.54419	1.74752	5.62745	-0.10704	-0.26476	0.39262	3.07861	-0.94093	1.59058	2.58193	-3.58878	0.66786	-2.10350	-1.99159	0.55955	0.84904	-0.15229	-0.29393	-1.73551	1.48013	0.45000	-0.63001	0.08024	-0.67277	0.91015	-1.25639	1.76340	-0.36402	-1.20973	0.30532	-2.22590	-0.67493	1.02910	0.66690	1.04404	-0.86457	0.39954
ACTB_rep2		0.94118		34	C	B1	47	51	621	440	-13.98835	-3.40616	2.18669	-0.95053	0.10979	0.19315	1.50603	-0.88230	-1.09972	1.81833	1.18289	0.81919	-2.06366	0.98264	2.53620	-0.40557	1.25855	2.10031	0.17672	-1.59386	-1.19054	0.37101	0.18866	0.85454	1.12651	-0.68264	0.42588	-0.46130	-0.29809	1.19144	1.44634	0.89014	0.18923	0.37066	0.49289	0.67209	-0.09085	-0.47365	-0.17402	0.15839	-0.53819	-0.29667	0.55184	-0.53465	0.83386	0.94393	-1.63922	1.65750	1.14626	-0.19732
DCTN1_rep3	SLC9A3R1_rep1	0.51923	0.46154	52	C	B1	47	51	744	503	-6.22727	-2.82324	13.98624	-2.05661	-5.49357	-1.59089	0.08617	2.62990	3.16244	-4.21926	1.22578	1.37707	-0.24055	2.07697	-1.23232	-2.10369	-2.60760	1.73297	-0.27245	-1.87169	-2.03728	2.03128	-2.78165	-0.96420	-2.02518	-2.35587	1.01592	-0.98238	-0.44523	-1.25900	-1.75985	0.50609	2.39292	-0.38362	-0.35425	1.31528	-0.98078	-0.76957	0.49580	-0.62939	-0.15485	-1.03140	-0.91748	0.29442	-2.65789	0.94100	0.22247	0.11807	0.47651	0.95606
ROCK1_rep2		0.95652		23	C	B1	47	51	916	564	-15.00627	3.04720	-0.16353	-0.98922	2.31136	2.14455	-3.17657	-0.41113	3.63696	-2.43327	2.63389	1.58836	-0.54893	3.71423	2.32605	-0.67239	0.29812	1.35816	-0.25843	1.13479	-1.16399	3.04301	-1.19932	0.49466	-1.68648	0.18765	0.93273	-0.07249	1.44803	0.57411	1.53169	-1.63401	0.03638	0.66150	0.35091	0.35878	-1.48199	-0.08672	-0.02738	-0.25794	-0.03629	1.04212	0.55567	-0.96718	-0.26988	0.76878	-0.25571	0.41635	1.45244	-0.56210
SETD3_rep3		0.94118		17	C	B1	47	51	722	617	7.42913	-11.75675	2.11262	11.51022	2.05845	0.84641	3.44728	0.62122	0.82966	2.94817	-2.12106	0.12144	0.26740	1.17962	-3.19402	5.21878	0.50343	4.58359	-0.19974	0.77939	0.99862	-2.44295	-1.35017	-1.49591	-0.21487	1.75345	-0.71852	1.03924	1.88557	0.36069	-1.56189	0.65654	1.58219	0.66798	1.04269	0.07333	0.17796	-0.54459	0.72568	-1.36639	-0.46701	-0.03044	-1.69425	0.37325	-0.00345	0.02037	-0.43973	-0.01298	0.35443	-1.03426
MESDC1_rep1		0.97143		35	C	B1	47	51	640	671	-12.83439	-6.34149	2.07168	0.02549	3.66422	0.83182	-1.31334	-1.13582	-1.29613	-2.15721	4.72894	0.55762	-0.80301	-0.74892	0.98942	-0.42145	-1.07134	-1.49428	0.59337	-1.88676	-2.67305	-1.49886	-0.11075	1.44363	-0.45422	-0.52293	0.10690	1.08272	-0.76325	-1.18346	-0.13072	0.49067	-0.78591	0.17337	-0.05362	-0.55326	-0.28057	0.09491	-0.00751	-0.43859	-0.51558	0.18146	-0.48973	0.26111	0.04351	-0.56947	-0.42247	-0.12162	-0.37045	-0.48759
CTTNBP2NL_rep3		0.96875		32	C	B1	47	51	354	716	-7.00440	7.94170	-2.81029	-2.37724	3.87432	1.78106	1.05372	3.18703	2.27818	-0.97375	-0.53224	-0.94737	-2.62101	0.69259	3.31288	1.68589	0.28226	-1.97941	0.70509	2.22914	1.29380	2.30158	0.89896	-2.95968	-1.87432	0.56683	0.55936	-1.91295	-0.64680	-0.32080	0.81589	2.01099	-0.22318	1.85800	-0.06865	0.19175	0.51152	0.32162	-0.50845	-0.39250	0.07527	0.05663	-0.63784	-0.17662	-1.05995	0.57778	-0.02865	0.00488	0.08680	-0.30815
MYL9_rep1	SSH1_rep2	0.57812	0.39062	64	C	B1	47	51	250	767	-2.30177	0.88400	8.49150	2.80421	-6.31825	-3.95573	2.34123	0.26914	0.99746	-1.95768	1.74386	-0.63016	-0.93884	1.68202	-3.77596	-2.73930	-2.05216	4.97658	-0.86206	0.40236	-2.37970	0.65786	-1.29305	-0.54692	-1.57096	-1.38369	-1.03161	-1.17341	-1.08239	1.53892	-1.57929	0.00431	3.06513	0.61581	1.48563	0.36034	-1.66590	-1.12762	0.04302	-0.95809	-1.37686	-0.47920	-1.03420	0.93786	-0.99532	1.38580	-0.01638	-0.65758	0.51872	-1.55271
GOLPH3_rep2	ANLN_rep3	0.52632	0.47368	19	C	B1	47	51	221	940	3.53347	3.36714	-8.05884	0.49713	-0.91983	2.13108	2.51191	-4.37991	-0.13697	-1.45173	-1.98081	1.53073	-1.61030	2.53427	-2.61758	0.97806	-0.63616	5.72506	-3.43437	2.52287	-2.41980	3.32863	0.28121	2.02087	-0.11779	0.32521	-1.87563	1.07197	1.90832	0.22593	1.01223	0.12058	0.00538	0.05683	0.33813	-1.41520	-0.10231	0.14741	0.01396	0.53519	0.89770	2.80645	0.01199	-0.57627	-0.70268	0.59301	0.86200	1.31388	-1.44766	1.93636
SPTBN1_rep3		1.00000		10	C	B1	47	52	928	139	10.74712	-10.59662	-0.07699	9.07038	1.07849	10.68943	-3.41286	-5.62252	1.23205	4.20277	-2.95359	0.95923	-1.35002	3.29812	-1.31586	1.61458	-4.49590	0.15015	-1.25582	0.58284	-5.38297	-1.54945	-0.73080	-1.97360	2.24914	2.19529	-0.73832	-0.12332	1.66373	-2.27613	0.25169	1.20720	1.03164	1.15774	0.31838	0.85524	-1.64113	-0.55547	-0.70484	-0.46670	1.36841	-0.79727	0.70438	-1.06127	1.84590	-0.39555	-0.78023	-0.81688	2.22042	0.08443
PRKCI_rep1		1.00000		9	C	B1	47	52	339	275	-12.44811	1.06097	-2.24703	-2.64943	3.84891	-0.17480	-0.29728	4.76656	1.26031	-2.23253	0.34542	0.65735	-0.76819	1.11699	2.39366	2.40899	1.11173	-0.67562	0.51173	2.07683	-0.10224	0.51988	-2.89802	2.33110	-0.14248	-0.35062	0.16663	-0.93338	-0.43040	-0.44917	0.31360	0.21869	0.04302	0.56599	0.01221	-0.69460	-0.78934	0.43312	-0.17802	-0.58690	0.63852	-0.38487	0.93507	-0.04150	-1.34043	-0.64156	1.13819	-0.43611	-0.25700	0.46200
SH3BP1_rep3		1.00000		25	C	B1	47	52	453	318	-9.34769	1.08038	-0.98248	6.13824	3.10407	2.89100	-2.79673	-1.05714	-3.90292	-3.94915	-3.61742	2.04783	-1.00150	-2.43202	2.80051	-0.32059	-1.30233	3.48031	1.75119	2.31496	-0.43194	4.07865	-0.76183	1.23990	-0.81815	0.52388	1.43376	1.73136	-0.06614	-1.19977	0.68387	-0.10879	-0.28000	1.41622	1.30605	0.01430	-1.02056	-0.11717	-0.16763	-0.49475	-0.85150	-0.34490	0.44780	0.80090	1.24829	0.03971	-0.26281	-0.48913	0.24832	-0.44043
FMNL3_rep1		0.43902		41	C	B1	47	52	648	374	3.49579	10.68726	12.47548	-11.22213	4.51473	4.07612	-5.94581	-3.68466	-0.88709	-1.12089	-1.53642	1.49133	0.31469	0.25042	-5.54118	1.11654	-3.43302	0.82190	-3.06462	-1.91985	-2.52440	2.40416	0.23213	-2.18659	0.25532	-1.32222	-0.51008	1.79932	-0.64554	1.02771	1.12234	-2.05108	-1.39823	1.95999	0.67650	0.62169	1.16105	0.85584	-0.95404	0.32459	0.45339	-0.77352	-0.39665	-1.26897	-1.10877	1.43853	1.77376	-1.54537	-0.07439	1.65381
SH3BP1_rep3		1.00000		28	C	B1	47	52	491	396	-8.50402	2.51602	-2.07709	5.55272	2.37426	5.26614	2.17462	1.45937	-2.21693	-2.02329	-0.14861	-0.25799	-0.61140	-2.12338	3.13725	2.46313	1.48012	1.62860	-0.42852	2.61426	-1.41778	2.35680	-0.67292	0.53081	0.62710	1.41556	1.34726	-0.01508	-0.71086	-0.31437	1.38196	-0.51237	-0.08286	2.05710	0.45364	-0.65640	-0.95764	-2.52758	1.28087	-1.12267	-0.11627	-0.26801	0.57153	0.44624	-0.09565	-0.02645	-0.06805	0.84749	0.92466	0.20420
WASF1_rep1		0.93478		46	C	B1	47	52	380	401	-12.31867	-3.33374	0.81985	-4.85624	-2.92701	1.22013	-1.95710	1.38281	1.48353	-3.68698	1.88119	4.91229	0.42621	-0.66205	-0.09005	-0.52207	-2.39533	0.32124	1.14295	-0.64946	-1.28956	3.57675	-0.73755	0.28695	1.20217	-1.58100	1.79141	-0.41297	1.00836	0.03581	0.62407	-0.90379	-0.13098	0.75197	-0.09627	0.75237	-0.70499	0.33693	0.48211	-0.74733	-0.36025	-0.09754	2.05392	-0.48551	0.61989	0.31629	-0.35806	-0.23174	0.89818	0.10251
FMNL3_rep1		0.43902		41	C	B1	47	52	613	451	-3.85117	-3.34727	3.30074	-0.64301	-1.39236	1.33121	3.04750	2.91206	-2.87541	-1.99014	-3.88398	2.73920	0.07214	-1.87825	-1.93558	2.56358	-2.96277	0.52968	-0.38588	2.10949	0.25190	0.17296	-1.04051	-2.73737	1.46568	-1.10425	1.19879	2.27736	-0.23771	1.19497	0.40830	-0.71156	-0.51651	-0.37343	-0.23997	-0.90084	1.06086	0.45065	1.00634	-0.56434	0.86823	-0.29230	-1.05694	-1.20698	-1.33750	0.61776	0.60684	-0.00620	-0.09063	-0.41349
WASF1_rep1		0.96667		30	C	B1	47	52	424	477	-11.27359	-2.54315	-1.16233	-3.85341	-0.57265	1.71860	-0.59758	-1.55492	-1.19869	-1.50765	1.29389	2.71790	-1.11578	-0.22312	-1.62875	-0.96352	-1.08668	2.25788	-0.79517	1.61236	-1.40543	1.74611	0.38384	0.06806	-0.62678	-0.77619	0.92629	1.41564	-0.26981	0.05484	-0.21990	0.33830	-1.06513	0.07842	1.31414	0.41399	-1.40479	0.14379	1.08715	0.16458	0.00935	-0.90567	0.26012	-0.29645	0.12531	0.70563	-0.60989	-0.20823	-0.03481	-0.60324
ACTG1_rep1		0.92500		40	C	B1	47	52	601	532	-3.49399	-7.27973	0.27790	4.27474	-0.29659	-4.05171	3.18635	3.08685	-2.48767	-1.56064	0.77767	-0.15774	3.46617	2.45801	-2.48577	2.60213	-0.98169	0.61804	0.29891	-0.17351	-0.54020	0.46389	1.20646	-1.39512	0.63834	-1.21906	0.52444	0.23852	0.21209	1.53073	-2.18443	0.43194	0.09028	0.77318	-0.20516	-0.01019	-0.67830	-1.04410	-0.81949	-0.45927	1.20354	-0.78942	-0.23103	0.66418	0.59779	1.54434	1.43461	-0.63013	-1.05028	0.54094
KLHL17_rep3		1.00000		23	C	B1	47	52	462	612	-1.44121	-6.10208	-3.56148	2.26553	4.09684	-2.49402	3.80404	5.16768	-3.02123	0.06620	1.46371	0.61749	2.32627	3.09879	-3.68472	-2.29037	-3.03175	0.72601	-2.76156	-3.34992	0.80472	1.73539	0.68828	-2.91718	-1.58179	-0.01681	-0.44839	0.15937	-0.48683	0.31836	-0.23143	2.20112	0.05010	0.40043	-1.36244	1.46112	-1.94282	-0.54049	-0.31800	-0.18028	1.02025	-0.12303	-0.31901	-0.29928	-1.11268	2.12274	0.56000	-0.28390	-1.59670	-0.27828
SPTBN1_rep1		1.00000		12	C	B1	47	52	823	762	-10.85469	0.95938	4.71744	1.17232	-0.67609	-2.35211	-1.53092	-0.96661	-0.37168	0.43770	3.48144	0.04235	-4.41176	-0.50021	2.03701	-2.71885	0.31386	1.18656	-2.31681	2.66512	-1.53139	1.20229	-0.69239	-0.19563	0.71024	-2.08681	-0.48953	0.03805	1.29416	-0.56582	-0.59653	0.90370	0.79669	0.78643	-1.03155	-0.44321	-0.85121	-0.66511	0.04373	1.07120	-0.34754	-0.10963	-0.56055	1.38864	0.08217	0.98713	0.32523	0.31029	-1.20640	0.29141
SCRIB_rep1		1.00000		31	C	B1	47	52	452	865	13.33897	9.27080	1.83312	-0.37997	7.43035	-2.40853	-2.52990	0.04801	-6.22601	-8.41916	1.70830	-1.96886	-1.80846	-0.20030	-6.51613	4.76964	-1.25242	2.30458	-7.27272	1.11772	-1.48870	-1.07062	-3.00917	-5.76909	3.66666	1.55799	1.07840	-1.79334	-1.31690	-0.02741	0.30580	1.89516	0.79048	1.31408	-1.76923	-0.65851	-0.57570	0.74081	1.73418	0.96427	1.93079	-0.90439	-0.80685	-0.24385	-1.76721	0.94819	1.47557	0.20635	0.96931	0.14937
MESDC1_rep2		0.97059		34	C	B1	47	52	697	894	-5.05619	-3.96375	5.61898	2.82185	0.50636	-1.88918	3.85305	-1.31514	-2.12835	-3.21307	-2.89628	-0.96998	-0.31498	2.73647	1.48198	-1.58967	0.70085	0.62028	1.89880	-3.18258	-0.58510	1.64551	-0.70539	0.96902	-0.82078	-0.83635	0.32365	-1.89891	1.42389	2.10890	0.39452	0.73434	-1.47415	0.04878	0.65621	-0.77668	-1.09279	-0.32704	-0.29845	-1.39838	-1.06878	0.93734	-0.63571	-0.25533	0.70163	0.07694	1.34605	0.32096	0.02830	-0.64409
HDAC6_rep1		0.87500		16	C	B1	47	53	201	273	25.69215	-21.05646	-8.00250	-9.27246	5.14149	-3.75745	-2.28986	5.17302	-5.22161	-1.70380	8.57972	-0.26597	-6.72937	1.77887	0.35372	6.61612	-0.29415	10.30659	-3.92885	-2.14104	3.74993	-8.81240	1.56877	5.83862	-3.26217	3.16516	-1.20463	1.31021	0.64821	0.65616	-1.89304	0.32432	-1.19121	-0.92100	-1.65764	0.28740	-0.05686	1.41629	0.91344	-0.34217	0.04502	1.25480	-0.68454	-1.61812	-1.16038	0.25475	-2.07429	0.33563	-0.37752	0.57150
DIXDC1_rep3	AJUBA_rep2	0.63415	0.31707	41	C	B1	47	53	849	311	-12.29977	6.97012	1.63464	4.01922	1.32937	1.89622	0.25117	8.90349	1.38382	-4.81719	2.32186	-1.05318	-0.82407	-0.66398	4.51692	1.78425	-2.32247	0.91890	0.63470	0.21220	-0.89441	3.16459	-0.45350	3.10940	-1.73193	-1.79011	0.72784	-0.08207	1.66479	-0.46163	0.29453	-1.14771	0.87031	0.26996	1.09056	0.92151	-0.65436	0.53125	1.32532	-0.61554	0.18029	-0.03116	1.32686	-0.58810	-0.25843	0.04522	-0.52936	-0.47339	-2.00392	1.52099
PSTPIP2_rep1		1.00000		21	C	B1	47	53	416	331	-2.16189	6.68909	4.04964	-6.97578	-0.06774	2.88512	-8.62542	0.30242	-0.81845	-1.49160	-1.21641	4.19856	2.46268	2.50615	-4.98388	1.10100	-1.68969	-1.49815	0.51345	-0.17697	0.31631	2.35567	0.46772	-2.94219	0.98098	-1.12071	-2.32919	0.61813	-1.10280	0.38586	1.04737	-0.46983	-0.09396	1.66754	0.93256	-2.29213	-0.08956	1.30064	0.75935	-0.87055	0.64994	-1.69302	-1.87179	0.62101	0.43618	0.62950	0.26836	0.01045	-0.06630	0.09055
WASHC1_rep1		0.93333		15	C	B1	47	53	742	399	1.28844	3.91823	2.75511	7.70420	3.82508	14.90798	11.60839	2.30151	3.35790	-3.10321	-2.50076	13.00841	-12.10476	3.42454	-2.26739	-2.23225	4.63314	-4.01553	-2.20664	1.05858	-2.64486	-1.68935	2.69678	0.20735	-2.09012	0.67925	1.40372	0.34244	2.86951	-0.93771	1.08467	-0.01992	-1.58973	0.89517	-0.49896	0.64693	-1.96513	0.80815	0.93447	-0.87554	-0.47505	0.60472	-1.03808	-1.23523	0.00388	2.33655	-0.96746	0.49510	-0.28438	-2.28969
WASHC1_rep1		1.00000		15	C	B1	47	53	806	413	6.59584	-2.74845	4.13244	6.34306	-0.49122	3.51720	3.86546	0.88671	1.77118	-2.16330	0.67757	0.59843	-3.60337	-1.66843	-5.85101	0.78196	1.99224	1.26844	-2.97579	5.28715	-1.38390	-3.29567	-3.71626	-0.43216	0.72607	0.55636	-0.84422	3.17531	-0.20839	0.42803	-0.00854	-0.09734	0.88132	-0.25900	-0.04167	-0.35790	0.16949	1.37242	-1.33849	-0.77249	-0.01628	1.64111	-0.88889	-1.72179	-0.49970	1.09628	1.37833	-0.80283	-0.82150	-0.40638
WASHC1_rep1		0.90909		11	C	B1	47	53	743	431	-2.60876	2.44021	0.55572	8.77873	5.34504	2.09263	7.53283	0.10917	6.01757	-0.86633	-7.39406	1.89559	-7.64078	1.45463	1.90029	-1.60387	-3.00744	-1.12852	-5.85232	3.02808	-2.82187	-0.46637	0.62855	0.75266	0.52933	1.12439	0.86781	2.00337	1.08549	-1.88711	0.45000	1.38805	0.33428	0.08921	0.28327	0.85157	-1.74983	-0.06578	0.29247	-0.46080	1.19552	0.51577	-0.49760	-0.68243	-1.49895	2.04446	-0.39034	0.18187	0.13676	-1.15146
CONTROL_rep4		0.95455		44	C	B1	47	53	302	473	-4.32480	11.34115	-0.14903	3.89686	4.40487	0.35617	-8.96253	4.22137	0.55469	-2.24090	-4.52998	4.33677	-0.73340	0.71056	0.67600	-0.15995	-1.63884	-0.09591	0.74634	-4.15271	0.05929	2.38271	1.01103	-2.10866	-1.46895	0.38969	2.29251	1.26030	-0.50820	-2.20824	0.37783	-1.46030	0.50367	0.81229	1.53918	-2.44093	0.23991	0.55364	1.50239	-0.53950	0.31421	0.30265	0.37709	0.57504	-0.47602	0.71584	1.15739	0.44495	-1.04877	0.09336
PSTPIP2_rep1		0.91429		35	C	B1	47	53	534	568	-11.29434	-2.01231	3.77728	-4.63738	-2.70776	8.13125	-3.73212	0.99485	-4.81356	-1.28515	-0.62543	2.77741	-3.21563	-0.74914	-2.05114	-2.75870	-1.68425	1.59616	0.69968	0.89305	0.62188	2.33561	-1.56161	-1.41680	0.34895	-1.44010	-0.05288	1.41345	0.36274	-2.18001	0.15225	-0.19631	-1.04313	-0.25613	0.25286	-0.21929	-0.12980	1.02086	-0.03073	-0.27864	-1.06448	0.61316	-1.34582	0.28870	-1.52351	0.26393	0.04002	1.50761	1.38468	-0.74792
ABL1_rep1		1.00000		31	C	B1	47	53	211	826	-5.52779	-6.33437	1.21617	6.37374	-0.08160	-3.17920	2.39211	0.35145	-3.40940	0.23340	2.09897	-0.69010	-0.62698	2.37362	0.06425	0.26290	0.74399	-1.22728	0.34009	-0.90476	0.00731	1.65077	-1.62387	1.21852	2.03796	-0.06627	0.38814	1.26619	0.14933	2.23083	-0.57034	-0.72711	-0.24387	-0.52396	1.21208	0.04830	-1.51838	-1.93039	0.51417	-0.73862	-1.13454	-0.22562	0.23882	-0.11353	0.44182	0.44228	0.82811	1.30954	-1.46897	-1.03570
VPS18_rep2		1.00000		20	C	B1	47	53	453	863	15.01747	10.84430	27.32168	12.73516	5.39035	17.86631	8.09400	4.83985	-2.34078	-2.98372	-2.61748	5.89645	-4.90758	-1.72143	-4.89706	-0.54576	9.87220	-4.53796	-0.33967	-1.07474	4.31639	5.95335	0.69872	-5.88540	6.09522	0.59853	2.29162	-0.71781	-0.32822	0.57295	2.71494	-1.43779	-0.12521	-0.17786	-0.32032	-0.80808	-1.31113	-1.36110	-0.63920	-1.81126	1.64690	-1.53692	0.50371	-3.47064	-2.73460	1.36942	-1.88954	-0.32774	0.50390	-0.32576
FAT1_rep2		0.78571		14	C	B1	47	54	325	212	-13.47877	-4.31081	0.90053	2.47421	0.18969	-1.88186	-0.16002	-0.61215	1.37326	-0.85407	1.22005	4.58987	-1.51565	-4.57288	3.83730	-0.21547	0.79862	2.15059	0.49288	-0.16552	-2.95226	0.60115	0.58394	1.36970	1.90611	-0.05463	1.38759	0.80347	-0.62900	-0.61302	-0.05014	0.71271	0.39898	0.44539	0.53961	-0.72228	-0.30939	-1.13792	0.52132	-0.27931	-0.57875	-0.07824	0.59361	0.72870	0.39290	-0.81104	0.16987	-0.06937	0.38552	-0.42536
ARPC5_rep3		1.00000		20	C	B1	47	54	730	232	-9.67827	-3.77202	-0.89949	4.45738	2.82369	1.12521	0.58840	-0.07125	-1.73265	1.54356	0.61625	1.29886	-1.13159	-1.37293	1.29987	0.98498	1.54711	0.76428	-0.06030	-0.19173	-1.63381	0.16948	-2.74948	1.08373	1.27547	0.77389	-0.29842	0.28330	-0.44840	-1.72844	-0.02611	0.33158	0.36423	0.81963	-0.35656	-2.02338	-1.35518	-0.33619	0.19133	1.36007	-0.64380	0.38703	-0.25503	1.13332	-1.19337	-0.26586	-0.11416	0.37060	-0.11885	0.37882
ARPC5_rep3		0.94118		17	C	B1	47	54	812	272	-10.88550	-6.07242	2.24936	5.06695	8.60882	0.26248	-0.86902	-0.15222	0.37480	0.87712	-0.49504	-0.72447	1.18934	-2.55806	0.26990	-0.75183	2.96813	0.13274	-0.51908	-3.39187	-4.68702	-0.15054	0.41620	2.51293	-1.02514	0.88878	-0.34263	0.32317	0.77955	-0.52553	0.99423	0.67905	1.34311	-0.38217	0.59437	-0.31049	-0.25044	-0.29404	0.04665	0.40697	-0.86767	1.03411	1.24489	0.55316	0.40998	0.62638	0.22067	-0.10137	-0.51786	0.27515
SRC_rep2		0.97222		36	C	B1	47	54	417	271	-11.00028	2.51638	3.86404	-1.88338	3.03916	-0.39975	-1.39249	-1.61097	-0.27810	-1.61987	0.15304	0.35688	-3.33278	-3.79635	3.14818	1.61409	-0.54869	1.78100	0.87146	1.05310	-2.05470	3.01182	1.65429	-1.13927	-1.74619	-1.44520	1.14423	1.25219	-0.15541	-1.35183	0.04322	0.43523	-0.36260	-0.03972	-0.26115	-0.27773	0.55731	-0.23900	1.21719	-0.94945	-0.44740	0.79794	-0.24159	-0.01057	0.17719	-0.54068	-1.05324	-0.10353	0.50662	-0.40719
FAT1_rep2		1.00000		9	C	B1	47	54	247	299	-15.75188	-7.34876	2.96140	2.21715	1.07473	-1.29854	-0.73864	-0.63738	1.40450	-0.96372	6.35813	2.29104	1.84103	0.18718	1.90360	1.55295	0.87798	0.12242	-0.23877	-2.16193	-5.77824	2.81112	1.37693	1.39875	1.97597	-0.79169	0.69905	0.52018	0.15363	-0.02850	0.00288	1.33380	0.16114	0.29244	0.31495	-0.00795	-0.70416	-1.12010	0.23804	0.57487	-0.02300	-0.02091	1.33573	0.76955	0.69008	-0.13829	-1.92674	-0.38447	-0.48141	0.10922
DLC1_rep1		1.00000		17	C	B1	47	54	613	463	-8.53210	1.05929	3.91929	3.15727	1.49169	3.59392	-2.10049	-3.60741	-0.65562	-3.20774	2.71523	-1.26632	0.11499	-0.90155	2.44301	-3.42266	-1.72036	0.03820	-1.60543	-0.41644	0.08503	-1.77819	1.14850	1.69832	-2.06344	0.17176	-1.28053	-0.43222	-0.94441	0.73914	2.76818	-0.69947	-0.93373	0.47489	1.40755	-0.50809	-0.06303	0.27854	-0.08583	0.59929	0.73393	-1.35540	0.03203	0.41749	-1.19305	-0.20574	-0.87090	1.02126	0.95903	0.03176
DLC1_rep1		1.00000		22	C	B1	47	54	558	448	-11.99797	-0.36730	-2.04278	3.69107	2.93788	-1.70036	0.42401	-0.82331	0.57470	-1.83270	1.95443	1.22740	1.45404	1.67835	0.33277	-0.90912	0.89202	4.68936	-0.47682	-0.18259	-2.28452	0.97766	-1.72335	1.08867	0.22810	-0.13782	-0.80401	-0.77530	0.83469	-0.43970	-0.98174	-0.18964	0.52994	0.95123	0.97997	0.64652	-1.81658	-1.12589	-0.60433	1.10608	-0.90542	0.11537	0.22931	0.06136	-0.07135	-0.09202	-0.64159	-0.40737	0.15419	0.30570
MICAL3_rep3		0.96429		28	C	B1	47	54	114	567	-12.65242	6.41063	-1.83258	3.75790	1.66005	0.09299	-1.42226	5.46542	0.59530	-2.58033	-5.55467	2.28765	-1.63003	-1.14235	6.19619	0.79571	-0.14531	3.57887	1.34004	-0.14384	-0.46278	1.71255	-1.31647	3.39392	-1.31623	-0.27145	2.05983	0.75477	0.24824	-0.81175	0.57488	0.15286	1.15862	1.55211	1.08809	-0.86527	0.73449	-0.93084	0.17427	-0.72254	-0.57353	-0.50710	0.08207	-0.02045	-1.33519	-0.78997	-0.06101	-1.32877	0.47939	0.33184
ZNF185_rep1		0.96774		31	C	B1	47	54	550	583	-13.70700	3.32862	-2.16769	0.68425	-2.37698	2.83508	-0.98434	3.14696	1.46224	2.99373	2.42675	0.53325	-2.62619	-3.44594	5.40161	-0.07780	-1.55175	3.67152	-2.40305	3.66778	-1.52853	1.50892	1.31079	-0.43169	0.86075	-1.44752	-0.85789	-0.24022	1.24619	0.34905	1.70726	-0.46023	0.55972	-0.13730	0.81201	-0.80418	-2.31966	0.75594	-0.13767	0.40857	1.03815	-2.54220	1.11563	-0.18696	0.26948	-1.02385	0.16506	-0.69889	0.34864	0.39256
ZNF185_rep1		1.00000		35	C	B1	47	54	439	573	-12.62355	3.76179	3.01198	0.85711	-0.31597	2.78937	-2.83235	-3.12943	0.85299	-0.55474	1.16926	-0.31303	-0.48815	1.97062	5.15318	0.13216	0.65122	-0.44478	-2.20281	-0.10866	1.15789	3.95537	1.54597	0.54089	-1.94677	-0.86635	1.18241	-0.37677	1.06834	-0.90301	-0.51550	-0.43510	-0.20109	1.93657	0.39281	-0.28372	-1.48206	-1.55348	-0.29159	-0.78618	-0.93299	0.07767	-2.87075	1.87183	-1.10480	-1.84917	0.03561	0.78232	-1.31223	-0.30959
CALD1_rep1		1.00000		6	C	B1	47	54	344	642	8.84741	-8.34791	-6.51720	2.55539	4.40041	0.56839	5.50099	-2.41384	2.34327	-0.60651	-0.92508	0.64985	0.88799	0.05526	-1.77582	-1.49937	-2.26894	-0.50710	-2.72658	-1.09084	0.04809	-2.25864	1.14670	-1.36957	-2.51747	2.66925	-0.19101	1.89791	0.41939	0.46205	0.63013	0.25471	-1.33585	0.38551	0.47443	1.00084	0.96471	0.88923	-0.33415	-0.78473	0.72268	1.02821	-1.52640	-0.58371	0.43182	0.12407	0.60797	-0.14838	0.45959	0.05346
CALD1_rep1		0.85714		14	C	B1	47	54	313	664	7.77246	-5.08812	-3.98144	0.09935	3.00468	1.90050	6.02847	-4.46098	-0.96343	0.08983	-2.89188	0.93837	-3.57618	-0.82989	-1.24235	-2.71452	0.08066	1.44407	-2.96290	-2.28282	0.62117	-0.82114	2.09658	3.15024	-0.38023	1.58447	-0.58961	0.60793	2.67890	-0.26481	-0.57578	-0.69748	-0.86905	-1.25234	-0.05050	0.14384	-0.73205	1.08228	0.32873	0.01335	-0.20162	1.86035	1.00277	-1.16054	-1.40041	-0.24792	0.78686	0.09187	-0.07398	-0.57940
CONTROL_rep10		0.80357		56	C	B1	47	54	185	673	-12.80395	-4.54560	0.98184	-3.08186	0.91659	0.10373	0.72800	-0.03299	-0.21387	-3.99266	2.85658	0.91147	0.28400	1.23224	2.31376	2.21951	-0.57807	-1.41306	1.07554	1.91166	0.29838	1.80141	0.10170	2.31333	-0.63197	-1.04923	0.31625	-1.77649	-0.50213	0.11691	-0.39578	0.67360	-1.15053	0.38736	-0.41566	-0.60878	-0.35602	-1.16333	0.18572	0.03938	-0.66307	0.36843	0.01356	0.16390	-0.61833	0.44962	-0.42339	0.00831	-0.11263	-0.05277
CDC42BPB_rep3		0.85714		14	C	B1	47	54	377	723	-3.24941	-5.54488	-2.97993	2.56692	4.92615	1.51846	6.19528	-0.89037	3.83454	-3.94364	-4.99574	2.06798	-2.50052	0.88673	-1.31325	-0.67853	-4.04612	-2.98424	-1.06757	-1.15093	-1.31126	-1.04630	2.50699	1.03014	1.40170	2.05330	0.19606	0.45997	-0.76733	-0.10075	0.99206	0.56727	-1.23922	0.68742	-0.37042	0.10521	-0.24542	0.53740	0.24924	0.24409	1.06670	0.52242	0.04617	-0.73254	-0.51348	-0.09927	1.16889	-0.91741	-0.50787	0.31167
CDC42BPB_rep3		0.75000		16	C	B1	47	54	339	730	-4.23324	-1.66013	-1.96985	-4.33936	-0.36588	1.64724	4.45107	-5.69570	1.89571	-5.23456	-5.48823	3.08275	-3.71167	1.26651	0.30097	1.68896	-3.65172	0.85502	1.46618	2.05278	-1.77579	1.95290	2.32564	4.31537	-0.67170	0.29746	-0.64383	-1.45206	0.67982	0.03091	-1.20888	0.61109	-2.04859	1.28662	-0.24326	0.36451	-1.08139	0.27532	-0.26621	-0.30904	0.11416	1.38508	0.67797	-0.16788	-0.15054	0.12153	0.40593	0.97067	-0.06654	-0.06653
TWF2_rep3		1.00000		23	C	B1	47	54	633	747	-11.82153	-4.01813	-2.18089	-1.83196	5.07603	1.73763	2.43201	3.30990	-0.77549	-1.45153	-1.37535	-1.06567	1.86650	-0.68008	-4.52420	-3.02005	-2.10029	3.31252	1.14697	-2.12349	-0.16075	2.10993	1.74263	-1.51479	-2.83112	-0.72322	-0.03387	0.92945	-0.46220	-1.05216	0.04218	-0.10888	-0.05205	0.18386	0.09746	-0.97196	-0.07826	-0.32037	0.48316	-0.40958	0.39131	1.16713	1.03332	-1.00499	0.36639	-0.01044	0.12634	0.11552	1.80319	-0.22049
CONTROL_rep10_	SPTAN1_rep2	0.52632	0.47368	38	C	B1	47	54	242	758	-13.05803	-6.23142	-0.56682	-6.19320	2.30337	2.82400	3.90284	1.09505	-0.49403	0.26849	-1.16877	0.36468	0.36116	-0.35674	0.61228	3.03394	-1.23885	0.97940	3.21968	-2.42610	0.20932	0.10797	0.91602	1.20352	-1.03363	-0.88429	0.03600	-0.11132	-0.28713	-1.03938	0.02246	0.56086	-1.85169	-1.09547	-0.60001	-0.40821	-0.19553	-0.61731	0.23822	-0.43988	0.57450	0.94467	-0.40378	-0.67574	-0.71981	1.00898	-0.02543	0.59761	-0.43623	-0.01920
PXN_rep2		0.93333		30	C	B1	47	54	516	786	-14.16981	-0.22283	3.24674	-1.01016	-0.18472	1.45050	-0.14140	3.06943	1.26371	0.41680	1.23146	0.36448	-0.83632	0.20304	2.76774	-1.23241	-0.45897	1.55736	-1.91390	0.07857	-2.56196	2.22080	-3.07078	0.02630	-0.11044	-1.00319	-0.21884	-1.16397	0.63165	-0.47598	0.52805	1.65089	0.48738	1.24955	-0.21044	-0.02512	-0.57984	-0.19064	-0.22144	-0.19359	-0.32407	0.67014	0.59270	0.46434	0.28684	1.51863	-1.06805	1.32303	-0.46089	0.24304
FHOD1_rep2	AJUBA_rep2	0.50000	0.50000	30	C	B1	47	54	841	819	-4.15761	6.26864	-0.73206	7.88211	0.73801	-0.06770	1.00677	-0.63933	1.61892	-2.99073	0.88861	1.03001	0.60875	-0.27803	1.35619	0.57482	-1.21090	1.91523	-3.31352	0.32654	1.42942	1.73807	-0.21751	0.19822	-2.29184	1.12175	1.51602	-1.44530	0.44116	-0.78606	0.39735	1.26690	1.14197	-0.62170	0.13069	-2.21445	-0.49128	-0.58546	1.26965	0.72849	1.70433	0.11407	-0.30529	0.04785	0.46948	-0.58078	-0.23462	-0.84765	-0.69765	-0.28332
TSC1_rep3		0.93333		15	C	B1	47	54	374	823	-9.81487	1.41489	-1.89423	4.64313	3.72551	-1.80541	-1.23482	-3.80957	0.79360	-4.65862	2.43066	2.97796	-0.39611	-0.38080	0.46403	-0.70191	-0.98470	2.88332	-0.24405	0.40465	0.64912	3.03650	0.11072	1.44584	-1.33684	0.17566	-1.11290	-1.06661	1.01261	-1.02496	-0.18634	0.65817	-0.08192	-0.68361	0.05960	-0.55649	-1.23380	-1.12843	1.03616	0.06165	-0.72916	0.09946	-0.16990	-0.33438	0.32331	-1.02316	-0.04501	1.04492	1.73234	-0.55180
IQGAP1_rep1		0.62500		24	C	B1	47	54	612	873	-1.80442	-5.46554	-2.66774	6.24145	3.31797	-3.58404	5.43215	1.16971	-0.11872	3.22706	1.37305	-3.28685	0.65965	2.65990	-2.60786	-3.11056	1.72153	1.78307	-3.74059	-2.85715	-0.58117	-0.51608	0.61385	-0.98384	-1.18887	1.10812	-0.25452	0.96286	0.24766	0.29906	-1.42114	-0.12433	0.56720	-2.09788	0.77204	-1.00418	-1.92502	-0.13407	0.97798	-1.46474	-0.47805	0.76952	-0.95264	-0.48558	0.53683	0.14251	0.70849	0.56085	-0.52863	0.70409
VANGL2_rep1		0.86667		15	C	B1	47	55	401	142	-6.74948	3.72617	-0.58022	-4.55518	-0.02272	-2.93249	2.82802	3.87145	0.60325	0.07138	-1.75093	2.55750	-3.37985	-2.33754	-0.05382	2.06104	-1.30643	0.97211	0.37321	3.04017	-0.40436	2.15689	-0.92925	-2.85648	-1.48946	-1.64101	-1.64210	0.12133	-0.82386	1.01610	0.78190	-1.67018	0.91387	0.25910	-1.02718	-1.64975	-1.41766	0.05193	0.05313	0.46358	-0.42213	-0.86221	-1.44433	-1.68484	0.28109	0.31985	-0.22275	-0.66113	-0.67548	-0.20431
TMOD1_rep2		0.94118		34	C	B1	47	55	292	161	-12.39535	-3.05544	-4.29283	0.67518	-0.47764	2.50805	4.15612	0.88575	3.53945	0.57589	1.10655	1.61577	-0.45337	-1.89088	2.96449	-0.11094	-1.77759	0.61952	-0.32013	0.90859	-1.09905	0.67438	-0.59471	-1.51343	0.69913	1.33223	0.72999	0.05881	-0.80980	-0.35997	0.35269	0.64999	-0.81290	0.84329	1.88226	1.20978	-1.42893	-0.51462	0.29888	-0.46601	-0.50389	0.73160	0.29368	-0.56959	-0.01994	0.15937	0.30624	-0.50466	0.25228	-0.10937
TMOD1_rep2		0.93939		33	C	B1	47	55	245	207	-8.37546	2.38015	-5.09407	5.46200	1.61604	2.77118	2.02486	1.20548	0.80185	-3.89019	0.08187	0.69205	0.82979	1.68616	1.54581	0.33069	-0.37139	0.89887	0.00729	2.78162	-0.95031	0.90246	-2.50284	1.55522	-0.50693	-0.05981	-2.12837	0.25654	1.16350	0.68409	2.01173	0.86803	-0.11955	-0.15800	1.24113	-0.83394	-0.61870	0.23273	-0.52168	-0.33886	0.99527	0.07033	0.20806	0.35200	-0.57970	0.45258	0.00294	0.39516	0.47820	-0.91090
BAIAP2_rep1		0.76923		13	C	B1	47	55	337	327	-12.11445	3.77198	10.00789	-4.56859	1.22718	0.71559	-0.43589	0.86671	-4.25137	0.80755	-4.07679	-0.50459	-3.73286	2.26274	2.16567	1.73997	-0.34769	3.87959	-1.62903	-2.46515	-2.55905	2.67630	-0.63884	-1.09409	-1.62657	-2.28593	0.80848	0.39754	-0.96615	-2.34460	0.31852	0.49249	-0.05129	1.22126	1.08151	0.69362	-0.42223	0.37100	-0.02198	0.89250	0.44356	0.10685	0.08619	0.25266	-1.45220	-0.38055	-0.73505	0.18915	-1.16013	0.17380
SNX9_rep3		1.00000		22	C	B1	47	55	212	414	14.05445	-10.56880	-3.22001	-1.69579	-0.01426	-0.65776	-3.18133	3.60799	-7.69102	-5.30492	2.04815	4.05297	-2.15285	-1.52752	-5.29519	2.20241	-2.08264	5.00770	-1.20562	0.73791	0.43854	-2.81948	1.28984	2.17003	3.69016	2.23507	0.91335	-0.84492	0.72976	-0.01473	-1.91561	1.59544	-0.20224	-0.09160	-0.80936	-0.33393	0.34642	0.73191	-0.13426	-0.23367	-0.10828	-0.05601	-0.53647	-0.90364	-1.58747	0.91266	-1.10825	-0.48477	-1.04312	-0.89549
VASH1_rep3		0.64706		17	C	B1	47	55	220	666	20.20788	8.09360	-7.52052	0.24134	8.50469	7.21570	-1.05962	0.81621	-8.89984	-7.16690	-1.28012	2.72660	-1.08379	-2.19426	1.46758	-1.04589	0.73651	5.40964	-0.87804	-1.96677	-2.91539	3.18165	3.25157	-2.16054	-0.21934	0.68760	0.16472	3.61297	1.84113	-0.74851	1.80390	-0.15865	-0.37175	1.20119	-0.48114	-0.93360	0.15160	1.67080	-0.95210	-0.07733	0.18980	-0.10663	0.65598	-0.49323	0.28492	0.45159	2.02242	-2.06680	0.87418	0.89550
LIMA1_rep2		1.00000		9	C	B1	47	55	356	683	-7.55687	-6.84573	-5.58897	1.73175	2.86112	-0.61214	3.62847	0.20246	-2.85243	2.36984	0.01010	-0.08554	0.61720	-0.65902	-0.97062	-0.45687	0.09318	-0.98506	-2.92665	-1.08923	0.36542	1.37599	0.65622	-0.18148	-0.02463	0.63896	0.11546	0.62053	0.89090	0.41354	-0.34719	0.38918	-0.80101	-1.03199	0.40713	-0.29819	-0.47827	-1.72758	-0.85778	0.32748	-0.07847	0.78584	-1.19345	-1.90885	-1.16671	0.22220	0.19369	0.00290	0.05378	2.24493
LIMA1_rep2		1.00000		10	C	B1	47	55	411	800	-11.31872	-0.29454	-1.53594	0.25949	2.24426	1.01426	-1.34263	1.23763	-0.84654	-3.25526	-1.10801	-0.05232	1.93068	3.46875	-0.69975	-0.79890	-0.67655	-1.75758	-1.21576	0.11081	2.22603	2.04222	-0.26937	1.73712	-1.80096	0.07035	1.35192	-1.23268	-0.78655	-1.22760	-0.25532	0.64337	0.05717	-0.11965	1.12783	-0.96887	-1.35610	-1.07323	-0.57567	-0.74923	-0.96315	0.75103	-0.46395	-0.23190	-0.02030	-0.28157	1.19646	-0.59400	-1.17178	0.38310
INPPL1_rep1	PDLIM4_rep2	0.55357	0.41071	56	C	B1	47	56	507	222	-12.21038	5.04780	3.41602	-3.09371	2.82235	-1.49349	1.27566	5.99630	0.85687	-5.34706	-2.21869	2.64266	-2.96620	1.71522	3.40330	2.35980	-2.66448	1.24531	-0.53598	-1.08582	2.60365	2.26147	-2.21304	-2.52594	-0.48430	-0.75104	1.51529	-1.45118	-0.90512	0.10309	1.82513	0.09489	0.49234	0.02672	2.54035	-0.75344	0.28169	0.18459	0.12428	0.23218	0.87328	0.42583	-1.81907	-0.23282	-0.63346	0.40025	-0.23730	-0.85172	0.82800	0.57062
CONTROL_rep17		0.92857		28	C	B1	47	56	390	293	-10.48732	-4.60277	3.92144	0.70524	-0.39188	-1.49621	2.08411	0.96484	-3.25550	-2.48444	0.09403	0.59540	-1.23727	-0.96436	1.15430	0.49602	-1.66938	2.54126	1.86905	-0.34046	-1.60046	0.74660	0.71785	0.72814	0.40257	-1.85819	-0.14156	1.21124	-0.78472	-0.58233	-0.99373	0.60815	-0.20150	-0.06312	1.21626	0.66207	-0.61343	0.17310	0.50127	0.16619	0.09729	0.24451	0.57284	0.61752	0.38477	-0.00078	0.00074	1.13222	0.39933	0.57616
KRIT1_rep1		1.00000		20	C	B1	47	56	260	340	-14.72380	1.61512	-3.66104	6.68451	3.39576	3.03388	-0.75225	6.10571	-0.57623	-3.13356	-1.44665	-1.14390	1.97164	3.45898	4.13668	-0.43992	1.31746	2.57257	-0.65502	1.94804	-3.21467	2.10046	-1.34872	1.95510	-0.76062	0.05685	1.47984	1.02548	0.45003	-1.05407	1.69477	0.75874	1.39227	1.17846	0.06353	-0.64006	0.59277	-0.81076	1.40071	0.20782	0.58597	-0.38832	-0.16139	-0.26682	0.71792	0.65053	-1.03828	0.45837	1.51078	0.39157
SYNE1_rep1		0.83333		18	C	B1	47	56	543	385	11.52018	-13.48692	-3.78161	1.65794	-0.78450	-0.28683	0.90874	0.76080	-4.51644	1.93650	1.06771	1.71700	1.45544	2.10162	-3.56437	5.09737	-1.07487	6.16925	-1.30053	0.03535	2.60839	-3.26752	1.32186	-0.64231	0.16149	2.68020	-0.14177	-0.06215	0.36183	0.91252	-1.88176	0.90801	0.10138	0.35658	0.53959	-0.13331	0.04892	0.41084	0.37529	-0.51705	-1.16066	-0.15875	-0.75867	-0.39485	-0.44022	0.87701	-1.16218	-0.20567	-0.70085	0.15096
RAB13_rep1		0.87500		16	C	B1	47	56	704	378	-7.31025	4.94275	8.98776	-4.65981	3.52821	-4.52314	-0.69140	-1.02708	-1.37350	-2.44554	4.74718	0.26351	-4.68450	-1.40248	0.87885	3.86776	-2.13131	-1.01065	-1.23124	-1.98922	-1.01126	3.30778	2.95900	-1.67925	1.34870	-2.54529	0.07847	-0.92459	-2.29068	-0.42792	1.18028	0.28266	0.87703	0.33660	-0.26366	1.03008	0.86643	-1.65380	-0.77544	0.03499	0.26111	0.13312	-1.73162	-0.04268	-1.27498	0.24305	-1.33438	1.01367	0.89555	-0.50887
RAB13_rep1		0.92857		14	C	B1	47	56	540	457	-11.45246	-1.10229	8.22408	-6.44951	-4.62660	2.96511	-1.06342	0.99645	-2.88675	-0.61473	-1.61780	1.41344	-3.15487	1.25001	3.45095	0.42126	-1.61354	1.16159	1.08068	-1.01932	1.92398	2.02039	0.52652	-0.63887	-1.40966	-3.22057	0.10963	-0.99931	1.13421	-1.03020	0.83456	-1.16543	-0.06804	1.06146	-1.26437	-0.67385	-0.19085	0.46784	0.70763	-1.59868	0.83136	-1.22575	-0.75180	0.30926	-0.84330	-0.13952	0.51324	-0.79834	-1.27778	0.36961
AFAP1_rep3		1.00000		12	C	B1	47	56	614	574	-8.09153	-7.38860	-2.32407	-3.12701	3.36393	3.36357	-2.29911	1.37092	-1.62517	2.68702	1.09905	1.92788	0.55586	-0.64910	-0.75189	-3.31365	-1.01518	-0.30343	-0.04658	-3.79918	-2.07995	0.62186	-0.30494	-2.15805	-1.70405	0.48892	-0.67634	0.08619	-0.23205	-0.21210	0.87296	0.98571	-0.07404	0.82429	0.21919	0.25279	-0.38401	0.00260	-0.74744	-0.92420	-0.99497	-0.02853	-0.41896	1.49605	-1.04307	-0.04407	0.03624	-0.53209	-1.90523	-0.99727
BCAS3_rep3		0.80000		10	C	B1	47	56	513	704	5.28988	-11.37035	-4.81377	8.05848	4.31462	2.31590	-3.08797	-2.42912	-4.12821	0.52127	-0.39088	1.62722	-0.10547	-0.78226	-0.60060	4.92402	-0.90832	3.26827	-2.79803	3.08627	-0.55557	0.10231	-1.01976	-2.39290	0.94179	2.99214	-0.00903	0.13247	1.12110	-0.52011	0.68736	-0.01761	1.13460	0.33913	1.05526	-0.52106	-1.12373	-0.62847	0.33396	0.57259	-0.50156	0.27197	-0.16498	-0.04645	-0.76980	-0.20053	-0.67620	-0.28645	0.15209	-0.38143
PSTPIP2_rep3		1.00000		30	C	B1	47	56	831	720	-3.67753	5.79093	-6.16804	-1.92264	6.03345	4.64700	2.21246	1.04764	0.05124	-0.70804	1.19320	-1.94264	-3.87282	-0.51860	0.90251	2.21493	1.84611	0.55953	-2.64762	2.29305	1.97118	1.31408	2.31785	-1.38245	-1.88989	-0.36751	-1.78164	0.89822	1.90878	0.41609	-0.08752	0.01932	-1.78015	0.17681	1.50977	0.87171	0.13469	0.06750	0.21233	0.45817	0.13042	-0.20271	-0.21066	-0.12572	-1.18301	1.52015	0.14367	-0.54700	-0.43814	0.61814
BCAS3_rep3		1.00000		10	C	B1	47	56	554	724	3.03407	-4.60095	-2.42112	7.81719	2.97811	3.22137	4.32998	-6.32836	3.49195	2.93013	-6.51191	2.43273	-5.29176	2.90913	-3.16789	1.06288	-3.65138	2.94935	-2.87692	-0.48635	-4.52870	-2.54366	2.48277	0.90221	-1.86605	2.56470	0.26987	0.83416	1.71993	-0.38770	2.30300	0.40302	1.17219	-0.62453	0.70555	-1.21700	-0.26382	-0.40758	0.39488	0.99981	0.81895	-0.07367	-0.04186	-0.64241	-0.00681	0.89054	-0.82841	0.76900	0.44483	-0.44068
PSTPIP2_rep3		0.88235		34	C	B1	47	56	552	752	7.03142	22.07191	-4.92794	6.08499	1.32251	5.42019	4.12731	4.96518	6.39898	-2.73369	1.85958	4.58903	-4.44767	-1.48372	1.11319	4.00495	-9.12558	-4.70985	-0.95262	-5.76556	-1.87812	-2.68498	0.98959	5.50307	1.29417	0.66264	3.02095	0.20334	1.47713	-2.22922	-0.22316	-0.53421	0.12361	1.24312	0.30394	-2.73906	0.42158	0.45504	2.48788	-0.01521	0.69695	0.33567	-0.77841	0.67680	0.58930	0.92019	-0.03576	1.02559	1.05186	-0.24820
CTNNB1_rep3		0.88889		18	C	B1	47	56	874	785	-16.13661	0.25178	-0.46522	-2.27966	1.00282	1.79085	-0.42755	-1.72542	1.78595	0.72035	1.24430	0.05086	-1.70643	0.37773	4.89016	-1.50574	1.69579	0.38612	-1.16024	1.31832	-0.92659	3.18665	-0.17381	1.63427	0.07118	-0.20877	1.24572	-0.05301	-0.06382	-0.22452	0.52294	-0.25409	-0.31805	-0.97973	2.13492	-1.15886	-1.06272	-0.48127	1.01157	-0.12238	0.16404	-0.96355	0.63964	-0.60701	0.53798	-1.03742	-0.66137	1.00837	-1.46117	-0.62478
AFAP1L1_rep1	RHOB_rep1	0.54098	0.32787	61	C	B1	47	56	457	863	0.37746	-0.30815	9.28603	2.96313	-1.97287	-5.46889	2.96913	4.67532	-0.86047	0.00072	-2.28377	1.66505	-5.86879	-0.38864	0.55359	0.96290	1.55481	-0.07888	1.29452	2.63734	1.44537	-0.27578	0.36918	-2.58976	-1.20848	-3.15811	-0.65522	0.74944	0.39594	-0.40225	-2.09016	1.42825	1.05926	-0.29868	-0.94774	0.70780	-1.11151	1.19752	-0.44919	1.64774	1.30560	-0.31563	-0.00734	-0.59825	-0.33937	1.99144	1.48072	-0.07645	1.27676	-0.01263
CTNNB1_rep3	AMOTL2_rep3	0.40000	0.30000	20	C	B1	47	56	822	868	-11.19467	-3.53492	2.04158	-2.31111	-2.35974	4.06945	-2.70430	-2.33533	-2.09275	-1.04710	-0.31696	3.60141	0.74990	-0.34869	-0.93920	-0.93483	-1.26367	1.15147	0.38155	-1.39301	0.51260	1.77749	-1.92427	0.96621	2.45470	-0.53344	1.25325	-0.32381	-1.15982	-1.78310	0.85265	0.96192	-0.59598	-0.80244	0.43316	-0.13558	0.02159	0.84914	-0.54401	0.07003	-0.44618	-1.19616	-0.37298	0.29971	0.43718	-0.14439	0.83671	2.42111	0.37211	0.04404
AMOTL2_rep3	CNN2_rep3	0.58929	0.37500	56	C	B1	47	56	694	922	-13.64125	-1.67055	3.03504	-1.24034	1.31726	-0.81858	2.02532	4.90908	-0.19969	-0.87140	0.69504	-0.26757	-1.26537	1.36936	1.67229	0.98928	0.60778	1.79955	1.09560	-0.19543	-1.61379	1.95010	-1.22439	1.43583	-0.34120	-0.63831	0.35189	-1.43857	0.40693	0.67367	0.64662	-0.87566	1.01120	0.12343	0.45380	-1.25765	-0.99304	0.50470	0.35139	-0.91053	0.36081	1.07091	0.10642	-1.28463	-0.63706	-0.24166	0.11693	-0.27485	-0.32879	0.77674
FAM206A_rep2	LPXN_rep1	0.58929	0.39286	56	C	B1	47	57	204	118	-6.29755	2.79299	7.86892	-6.25907	0.68772	0.32063	3.51434	-2.78116	-0.20631	2.12483	3.93601	-2.66441	-5.27660	-0.72066	0.36389	5.07528	0.05384	0.02556	-5.33033	-0.62006	-3.30975	3.22168	0.19960	-2.58016	-1.99285	-0.94377	0.84019	-0.68620	-1.25243	1.11110	-0.73966	0.60330	-0.36270	-0.54085	1.37690	-0.69823	-1.51847	-1.19786	-1.52382	-0.80039	-0.63555	-0.25699	-1.51098	-0.94998	-1.92146	0.45365	-1.83207	-0.62796	0.49242	1.18521
FYN_rep2		0.74194		31	C	B1	47	57	239	207	-10.01143	-6.85561	10.52838	1.28157	-6.23336	1.09165	-2.33147	-0.68503	-1.37400	-2.75122	1.41519	3.47381	0.89296	3.12042	1.84259	-1.50427	-2.27403	1.14697	-0.10798	-2.13234	-0.87817	-1.31355	0.02834	-1.67420	0.77022	-2.73079	1.07742	-0.30669	-0.15910	-2.85991	-1.00912	0.66979	-0.33238	1.44429	-0.49507	0.24298	-0.21550	-1.13947	0.01716	-0.09343	0.88771	0.04256	0.02024	1.35671	-2.91304	-0.25195	0.88978	0.31656	0.45839	-0.50105
LURAP1_rep1	WASHC1_rep2	0.60870	0.34783	23	C	B1	47	57	549	269	23.54472	15.01142	-2.39184	-3.82359	9.12847	-4.74412	-1.26240	-1.41466	-7.90470	-4.46536	3.52393	-1.77310	-3.97463	0.50758	-2.29394	0.11571	-0.54178	4.20074	-5.33889	-1.51347	-2.19250	1.05427	-2.18959	-4.71059	1.93264	1.63545	-1.44542	-2.33702	-2.09334	-0.11247	-0.25844	1.80424	-0.80992	-0.14724	-0.21544	1.63154	-1.69437	-1.24042	-1.30990	-1.52351	0.68966	0.76726	-1.60581	-2.67183	-0.29088	1.04221	-0.23738	-0.44167	-0.86529	2.39773
RAB22A_rep2		0.95455		22	C	B1	47	57	379	308	-11.55413	6.15202	-1.29519	4.46319	7.65542	-2.19154	-3.18309	2.93895	-0.18407	-3.22131	1.89328	1.68346	-0.59542	0.01010	2.14426	0.74525	-2.47850	1.03335	-1.01445	-0.29251	-0.20729	3.48777	2.11500	-3.25928	0.90868	-0.34621	-1.09098	-1.41711	-0.13050	-0.27306	1.44595	0.52781	0.91325	-0.17244	0.71790	0.34174	-0.41996	-1.39784	0.03968	0.23906	-0.27525	-0.23409	-1.77524	0.02756	-0.36627	0.24706	-0.86461	0.41527	0.88234	-0.00201
GAS2L3_rep2		0.64103		39	C	B1	47	57	242	380	-5.33575	-0.07996	1.67852	0.41993	-2.66452	0.78435	-0.34168	-2.10339	-5.59399	0.33034	0.76013	1.71452	-3.29035	0.53585	-0.00205	0.00342	-0.76591	2.77859	-1.78696	1.76978	2.11656	3.46797	0.60938	1.24520	-0.52262	0.60053	0.73124	-0.84541	-2.17344	-0.05888	1.16922	0.70252	0.46773	-1.07146	0.66163	-1.42245	-1.21936	-0.89165	0.76316	0.49944	0.59126	2.40799	-0.47927	-1.10009	-0.08059	0.34928	-1.25766	-0.12346	0.75510	0.29989
SNX2_rep1	LDHB_rep3	0.62963	0.37037	27	C	B1	47	57	694	592	-13.22265	1.95656	-2.62444	3.57461	6.83705	-1.28016	-2.62042	1.58035	-1.17314	-0.81677	-0.58315	1.59786	-2.69726	-0.99554	2.67606	0.75501	1.69936	1.76035	0.27731	1.88990	-1.25356	1.63982	0.74027	0.71786	-0.73064	-0.13325	1.12517	0.64295	1.01614	-0.34834	0.52432	0.25031	0.04126	0.54671	0.57899	-0.38984	0.31821	-0.39377	1.86375	-0.81712	-0.42364	0.51911	0.49231	0.24376	1.02601	-0.24071	-1.33678	-0.08966	0.49354	-0.07571
SNX2_rep1		0.78261		23	C	B1	47	57	633	702	-6.26755	0.82369	3.84634	1.53748	0.60795	4.12705	-7.88251	-2.48326	-6.77112	0.20838	-4.27392	2.00374	-0.81199	2.68928	2.52085	2.55367	-0.94227	2.55965	3.51282	0.57479	-0.92051	2.58791	2.27172	2.10695	-2.17367	-0.03130	-1.46437	0.25894	-0.32329	0.14127	1.64092	-0.91801	0.46148	0.99519	1.84105	0.13341	-0.37435	0.17139	-0.44900	0.89375	1.92606	-1.30267	0.09939	0.99888	-0.71294	-1.75294	0.66668	-0.35085	0.76256	-1.36916
ADD1_rep3		1.00000		18	C	B1	47	57	302	732	-8.57404	-3.37522	-1.18761	7.37323	7.61248	-0.97769	1.83842	-2.72902	-1.16733	-2.32743	-1.97464	-1.56860	1.13041	0.61988	1.48568	1.97626	2.01970	0.04749	-1.94176	0.11627	-2.06392	0.96406	0.43043	2.25677	-1.72540	1.40043	-0.16194	0.91079	1.23816	0.49010	1.07913	-0.08798	0.25873	0.19236	1.51651	-0.45488	-0.91579	-0.18510	0.49950	-0.43193	-0.69100	0.93827	-0.10066	-0.75561	0.98094	-0.12237	-0.71329	0.24949	0.14911	-0.33359
ADD1_rep3		0.85185		27	C	B1	47	57	259	763	-6.54681	-5.24575	-3.34165	0.59828	1.01589	2.08329	2.67067	-3.32709	1.36327	0.24715	2.73357	2.01080	0.86226	0.90205	-2.21976	2.42820	-0.77403	0.80701	-1.92380	-2.22313	-2.09015	2.99098	0.32172	1.52944	0.68239	1.05479	-0.10042	0.23897	0.79913	-0.58451	0.69255	1.39746	-0.37648	-0.34592	-1.23635	-0.40855	-0.69881	-0.84778	0.31844	0.59357	1.15316	0.80607	-1.29365	0.09999	-0.45683	1.10174	-0.76185	1.33267	-0.16138	0.76827
GAS2L3_rep1		1.00000		15	C	B1	47	57	355	795	-6.06161	0.28893	-4.78553	1.98606	1.71995	2.79344	5.04626	-2.76230	1.25712	0.25032	-3.03082	2.62063	-3.72853	-1.47117	1.57145	2.76605	1.63124	2.00874	-2.08657	0.75334	0.38700	3.38381	-2.84339	1.22248	-0.11562	0.32931	-2.04231	1.33824	0.68226	-0.49465	0.66316	0.56138	-0.20446	0.77834	0.65892	-0.34482	-1.00606	-1.49563	-0.03504	0.47285	-0.61576	0.46784	0.05330	-0.61990	-1.42171	1.36854	-0.60128	0.43039	-0.42810	-0.21324
GAS2L3_rep1		1.00000		14	C	B1	47	57	424	804	-12.15778	-2.26226	-2.86245	3.03953	5.64557	1.39947	3.19957	-0.18371	0.35618	-1.09053	-1.68110	-0.07829	-0.76625	0.44529	0.85319	-0.93744	0.60244	1.98018	-2.48489	0.57865	-1.70444	1.34858	-0.89869	0.63764	-0.30914	0.30213	-1.04664	0.82651	1.27545	-0.07423	0.65614	1.40766	-0.06712	0.81511	0.71662	0.01907	-0.62225	-0.63081	0.69024	0.90916	0.14050	-0.07382	-0.26332	-0.43222	-1.14363	0.23167	0.22467	-0.17341	-0.23093	0.37304
TUBA1B_rep2		1.00000		29	C	B1	47	57	278	844	-1.06232	5.59867	1.25780	-0.76462	-0.32847	2.05549	5.62600	-2.97698	6.56603	-1.72273	-3.16279	1.44706	-4.23786	3.29545	-1.07407	5.28080	0.52700	0.59416	-6.35397	0.43271	-3.37046	1.43526	-0.56224	2.95246	-0.57586	0.33377	-0.50440	1.24213	0.48472	0.56643	-0.81662	-0.62622	-0.05948	-0.71890	2.74003	0.17485	-1.64469	-0.92236	-0.07291	-0.13712	-0.91743	1.90398	-1.90524	-2.71776	-0.91039	1.74955	0.23121	-0.53397	0.52430	-0.07994
FLII_rep1		0.97059		34	C	B1	47	57	372	874	6.15709	8.48522	-4.34655	4.98305	-1.16307	-0.36067	1.16500	0.19957	2.32306	-4.93735	-1.30825	1.14285	1.72794	-0.28478	0.68845	-0.75932	-2.88470	-2.05713	-0.95353	-0.72643	2.73554	1.75295	-0.75213	-1.56170	-2.89406	-1.11911	-2.65028	0.40828	1.78653	0.33975	0.24009	0.79454	0.41886	0.03136	-0.31981	-1.87385	-1.84372	1.15921	-2.05315	-1.14010	0.62529	-1.74889	0.33059	0.16501	0.10981	0.11211	1.60951	0.88777	0.66511	-0.88227
TUBA1B_rep2		1.00000		33	C	B1	47	57	248	873	-4.91440	-0.41526	4.26444	0.83053	0.02736	-0.41101	4.19435	-1.15668	0.91540	0.85438	-7.06926	3.17884	-6.19112	2.58106	1.28186	0.01074	-1.59387	0.14823	-1.12913	0.51684	-0.45988	-0.86517	1.38458	1.77248	-0.60295	-1.19898	-0.40952	1.15072	0.65429	-0.96339	-0.14290	2.08506	-0.27161	0.71565	-1.75551	0.01865	-0.48750	1.28257	0.66129	1.11410	1.24571	0.01416	-0.85076	0.63969	-2.27126	0.56053	-0.29866	-1.49419	0.49538	-0.64043
ABI1_rep1	TMEM201_rep1	0.58065	0.38710	31	C	B1	47	58	794	173	-14.90611	-6.02946	-4.37402	-2.49517	2.50307	0.35913	4.37332	2.67463	0.74928	3.67455	1.95456	1.55249	0.35237	-0.74726	-1.34692	1.81813	-1.34680	0.95288	-0.25089	-1.59001	-0.77912	1.14921	1.95900	0.41323	-0.38172	-0.16225	0.25691	0.24690	0.13405	-0.29404	0.56656	0.45208	-0.40275	-1.23682	-0.21813	-1.80007	-1.20953	-0.92837	1.15042	0.18336	-0.31664	0.04907	-0.37326	-1.46562	0.46086	-0.39391	-2.06173	1.06425	0.93868	0.02024
MTSS1L_rep3	PARVB_rep3	0.54545	0.40909	66	C	B1	47	58	621	191	-11.08422	0.15181	6.86198	-5.51743	-5.73467	3.56900	-3.34916	2.62380	-0.47793	0.18366	-0.90762	0.59893	-0.13131	4.27921	1.34107	0.33222	-1.07970	1.61341	0.42694	-1.14561	-1.01836	2.82932	-0.51699	2.64905	-1.07856	-2.23727	1.67805	0.36817	0.53523	-1.21746	-0.50751	0.17668	0.18915	0.65120	0.79558	0.45798	-0.03119	-0.57317	1.24963	-1.56861	0.01914	-1.42473	-0.45718	1.13038	-2.45713	1.13850	-0.00735	-1.05734	-0.60415	0.57518
TPM2_rep3		1.00000		42	C	B1	47	58	782	285	-4.71330	3.51433	0.01554	0.50703	1.32050	0.59643	6.13926	1.11802	0.85998	-2.31055	-0.18282	0.17358	-1.81946	1.35014	-0.62189	1.83876	0.30650	0.92529	-3.08890	2.40442	0.88429	1.83681	-2.25506	-0.63281	-3.02379	-1.24141	-1.40516	1.18939	1.45674	1.57573	-0.66443	-0.23759	-0.71031	0.82584	1.02936	0.43282	-1.41105	0.34296	1.82098	0.53714	-0.26100	0.22381	-0.54276	-0.22024	-0.80026	1.06175	-0.05893	-1.04760	0.70804	-0.72083
ABI1_rep3		0.73684		38	C	B1	47	58	329	287	-11.04700	-2.59711	3.63465	2.47831	-2.43230	6.19485	-0.60332	-0.32964	-4.12040	-2.47403	0.79837	2.06779	-0.42515	-0.59747	1.20997	-0.62129	-0.08953	3.06259	-0.31943	1.16149	-1.59891	0.22880	-1.70379	-1.10343	3.39644	-0.27870	1.85151	-1.46080	2.23895	-0.52529	0.20771	-0.39568	-1.01903	0.50399	0.25772	-0.27017	-1.78496	-0.02065	0.72997	-0.14673	0.20626	0.88130	1.21140	0.01542	-0.57731	-0.68915	-0.18657	-1.10959	-0.89148	0.00877
CTTNBP2NL_rep2		0.97059		34	C	B1	47	58	484	298	-7.15105	9.06136	-3.70343	3.08982	0.01799	2.70101	-2.72533	3.26088	-0.64288	-1.95811	-0.19426	0.30200	-0.49530	0.16866	2.78063	2.35744	-1.25689	0.92389	0.18150	0.23178	0.81305	0.89577	-0.19485	2.00747	-2.38831	-0.79019	-1.24852	1.29551	0.54292	-0.81045	2.01234	-0.76326	1.96371	-0.03252	-0.62279	0.89477	-0.36041	0.46262	-1.16892	0.98269	-1.43941	-0.23064	0.27776	-2.20527	-0.95170	-1.30990	0.14081	-0.36642	-0.90819	0.76582
ABI1_rep1		0.50000		22	C	B1	47	58	806	365	4.14675	12.76211	-7.01830	3.52617	0.44400	7.90009	-0.31718	-0.36887	-2.59834	-5.18544	4.57654	2.39393	-1.43247	-1.89928	-2.24950	2.78248	-2.79579	1.79808	-2.23020	-2.96030	3.36581	0.33074	2.87250	-1.16533	1.06579	2.27467	0.21456	-2.59445	-1.45202	-1.16353	2.40315	-0.12867	-0.09621	1.51710	1.09300	0.44705	-0.63338	0.17952	-1.40351	-0.53742	0.00949	-0.16702	-0.33367	-0.87363	-0.35190	-1.20123	-0.13512	-0.76801	0.27806	0.15352
FMNL1_rep3		0.75000		12	C	B1	47	58	707	377	1.75981	5.03351	-7.54089	9.04446	3.73291	-0.15690	-5.72123	0.51999	-2.38510	-5.48591	-1.45600	2.65879	0.04375	0.17833	-2.86245	-0.37082	-1.58009	4.44264	-1.18766	0.00510	2.22927	2.64344	0.19994	-0.42367	-2.42172	2.18503	-0.45883	-1.77760	-0.86398	-0.61105	1.82561	1.52790	0.50748	0.52560	1.34430	0.61000	-0.70808	-0.58537	0.93036	-0.68551	0.04503	0.66660	-0.47235	-0.15629	-0.01043	0.02242	-0.31828	0.68478	1.57848	-0.53051
ROR1_rep2	CRK_rep2	0.36585	0.31707	41	C	B1	47	58	288	377	-7.77148	-0.04801	-1.12948	2.48688	-1.84966	0.28096	-1.30217	-3.68035	-3.81464	-1.11399	-2.43253	1.55771	-0.95563	0.63400	3.65238	1.38073	1.17314	2.19044	2.57695	1.51342	1.13909	2.79980	0.92127	3.38535	-1.10694	0.63647	0.46922	0.39789	-1.54592	-1.94917	0.05866	-1.22382	-0.08264	-0.97135	1.39689	-0.78198	-1.76370	-0.72182	-0.82522	-0.83423	-1.04882	0.09939	0.41752	-0.15363	0.65638	-0.00352	0.26506	0.28360	0.12687	-0.98879
PPP1R9A_rep2	DBN1_rep3	0.51613	0.48387	31	C	B1	47	58	886	378	-0.38772	-7.32542	1.06590	1.71006	-1.14960	-0.49941	5.33161	-1.44287	2.53400	-1.28424	1.18351	-0.23586	-0.69304	3.66208	-3.72790	3.66995	-1.54772	-0.44505	-3.73615	-0.89081	-1.92194	-1.07565	-1.84012	0.08791	-1.67184	0.58749	-0.20508	1.26953	0.32968	0.35592	-0.89567	1.63833	-0.19351	-0.44250	-1.51916	0.10340	-1.00994	1.06182	2.05027	-0.70842	1.07631	1.92878	-1.38234	-0.56564	-1.96952	0.63914	1.23799	0.25266	0.61809	-0.85023
ENC1_rep1		0.90000		10	C	B1	47	58	539	397	10.44627	-19.88899	-0.38722	7.25741	5.88503	7.04461	-7.20977	6.91783	7.44455	2.73818	-1.10477	5.58229	4.00136	1.03548	-1.87790	3.15580	-0.46908	0.35883	-11.13285	-2.00446	3.72382	-2.14002	-2.62741	-1.51980	-2.45840	2.89168	-1.00868	0.78162	1.73776	-1.45406	0.00940	0.69637	1.86945	0.72207	1.32481	-0.58526	0.73411	0.64090	1.08122	-0.95157	-0.02811	0.56446	0.28765	-0.14842	-1.54945	1.48462	0.97225	0.14362	-1.14440	0.31311
ROR1_rep2	ARPC5_rep3	0.38235	0.32353	34	C	B1	47	58	163	419	-11.88639	1.55272	-3.64388	-0.53875	-0.15143	0.03282	-1.46886	0.88113	-0.00227	-2.54712	-3.30827	2.37077	-1.52620	-0.93928	3.22327	-0.42823	0.88456	1.20543	0.66974	3.84277	1.25746	1.64962	-0.76591	2.05676	-0.04746	0.94309	1.74682	-1.24905	0.14017	0.12175	1.29787	-0.05523	-0.10346	-0.80623	1.79360	-0.96814	-0.64141	0.20228	-0.71742	0.64604	-0.00979	0.07068	-0.57357	-0.19060	-0.28324	0.45096	-0.31756	-0.63121	0.17240	0.21225
TRPV4_rep1		0.97561		41	C	B1	47	58	249	495	-12.18300	-2.46598	0.27597	-6.52636	-4.54529	4.15285	-0.75728	-1.34337	-0.43779	1.24199	-1.52997	2.75007	-0.90918	2.48489	2.46605	-0.26866	-0.39119	0.42234	3.00606	-1.96992	1.08644	4.34811	0.36774	0.14816	-1.78539	-0.15364	-0.17207	-0.33497	0.17750	0.63782	0.54164	-1.84206	-0.88970	0.93655	1.24536	0.88915	-0.12122	-1.03601	-0.45907	0.85591	0.13184	0.86730	0.64821	-1.59640	1.39375	1.41365	0.14783	1.01698	1.75547	0.42776
CTTNBP2NL_rep2		0.94444		18	C	B1	47	58	378	483	-11.02883	-0.12740	-0.03510	0.82181	-2.48992	2.20215	-3.82211	-0.85164	-2.50046	0.99832	1.59870	1.75597	-1.66903	-2.21304	4.05731	0.71828	0.63951	0.64030	-2.01537	3.87672	-1.71895	2.29145	-0.44341	1.54621	0.77225	0.18417	-0.23402	-1.41142	-0.34791	0.57973	1.84852	0.69426	0.35912	0.23488	1.12386	0.49961	-0.27387	-1.46634	0.37372	-0.13587	-1.23296	1.51196	2.27005	0.45706	-0.72179	1.33654	-0.45734	0.37469	0.19870	1.29932
ARHGAP44_rep1		0.80000		10	C	B1	47	58	512	483	19.07385	-11.12482	-4.57493	-2.32453	0.70650	-1.31797	-1.84849	4.96531	-5.08163	-4.13127	-1.97939	0.64079	1.42428	1.62384	-1.53335	2.31854	3.19674	4.08096	-3.12491	5.36616	-0.16389	-0.23342	-0.99171	-0.25197	2.89577	2.85647	0.94110	-0.89171	0.33666	0.09989	-1.17521	0.14006	0.42564	-2.04084	0.01734	1.39991	-1.68780	1.55110	0.31814	-1.39061	0.57505	-0.92616	-2.05280	-0.63843	-1.73610	0.57279	-1.33308	-0.19987	-1.45696	0.41089
TRPV4_rep1		0.95455		44	C	B1	47	58	123	514	-13.06072	-1.69328	-3.39891	-2.87259	1.29118	1.19076	-1.65878	4.95147	2.20675	-0.53314	-1.41940	3.73897	0.91669	-2.25677	0.04599	-0.17161	0.88462	0.91958	0.56490	0.70675	-2.65889	1.83559	-1.24808	0.98004	-0.28915	-0.09997	1.44120	0.31994	0.14107	-0.60920	0.19708	0.07771	-0.08391	0.32760	1.08069	0.02538	0.79541	0.36683	0.40857	0.85624	1.36295	0.46676	0.74657	-0.72459	-0.26426	0.00069	-0.46162	0.50737	0.08595	0.76322
RHOC_rep1		1.00000		18	C	B1	47	58	796	639	-12.12236	2.02074	-5.85961	-0.03203	3.49101	5.65720	2.43122	-0.12446	5.47032	-3.11969	3.12815	-1.38624	-1.64409	2.88392	-0.12953	-1.81860	-1.74796	1.75624	-0.53754	1.06215	-1.45820	0.76880	-1.11046	1.75454	-0.63275	0.51220	-1.87674	-0.78013	0.58027	0.29308	1.97684	-0.30126	-0.70238	0.03913	0.45698	-0.30691	-1.04127	-0.51864	0.10690	0.88185	-0.56923	-0.43728	0.15195	-0.67813	-1.27853	0.99180	0.68691	-0.45059	-0.24786	1.73404
RAB10_rep1		0.88889		9	C	B1	47	58	260	637	-6.77879	-0.78021	-7.91765	-3.26820	-3.34832	0.07457	2.20266	-1.30880	-2.03663	1.95785	0.30853	2.20554	-2.01108	0.03738	-1.85845	-0.72836	-0.92754	2.36681	-2.19872	2.12237	2.39825	4.93161	-1.22196	0.03744	1.80201	-0.60276	-2.57002	-0.43295	-0.56011	-0.08358	0.39967	0.98216	-1.00235	0.11709	0.62391	1.18996	-1.60291	-2.34512	1.53020	-0.65571	-1.03090	2.07079	-0.22859	-1.40352	0.12276	-0.05050	-0.69510	0.27887	-1.19122	-0.06350
PRKCI_rep1		0.96000		25	C	B1	47	58	134	629	0.50678	1.33775	-3.91438	0.03248	-0.35472	5.14516	-0.89398	3.48496	-4.98088	1.88919	-3.71899	-0.88483	0.13532	1.87915	-1.03115	7.41204	3.12765	-1.33504	-2.29311	2.15849	0.50873	-0.93849	-4.00512	1.10823	-1.11978	0.04254	-1.57427	0.35017	-0.85549	-1.70307	1.26758	-0.06798	0.71318	-1.97999	-0.11808	-0.50946	-0.47468	-1.27052	1.78715	-1.43761	-1.16823	0.63519	1.32589	-2.50316	-2.54870	1.59113	0.94615	0.80171	-0.63358	0.36797
ITGB1BP1_rep3		0.67213		61	C	B1	47	58	450	651	-5.32857	8.15258	2.12510	-3.60074	6.54746	0.64253	-0.37260	2.43965	-1.72281	0.88265	-3.20011	0.36522	-0.22567	0.32409	1.96556	-1.46893	-2.04026	-0.33340	0.01921	-1.90732	3.53377	1.23032	2.74687	-1.34220	-0.65891	-0.39146	1.01891	-1.67189	-0.49957	-1.62441	0.24744	0.54486	0.29015	2.13781	0.10267	-0.13124	1.98969	-0.92857	-1.74625	-1.44654	-0.81996	0.73367	0.61850	-0.04856	-0.08359	0.88992	1.44290	0.45423	-0.96781	-0.16996
RHOC_rep1		0.91667		24	C	B1	47	58	717	682	-12.34856	-0.91377	-1.16475	0.56929	2.43008	4.52585	0.58372	0.62303	0.96325	-2.69746	-0.83159	1.92633	-1.78613	-1.83001	3.43086	-1.53113	-1.19266	1.09489	0.50383	0.78810	-0.24442	0.02713	-1.53433	-0.70181	1.28045	-0.00086	1.93810	-0.67173	2.00226	-0.30183	0.73810	-0.12500	-1.39449	0.06543	0.29095	0.13840	0.45804	0.05927	0.81763	0.86636	-0.06751	-0.34261	0.16405	-0.75648	0.62081	1.05350	0.27027	0.01092	-0.31302	0.25314
RHOC_rep1		0.87500		8	C	B1	47	58	788	687	45.41927	-16.32768	21.47265	13.43408	8.34950	11.04413	-6.97633	-6.94916	15.76977	1.03001	1.18985	-7.81477	-6.91472	-1.67225	-3.23354	-1.18687	1.12238	7.05525	5.28864	-0.35220	4.05660	11.53872	-6.50227	-3.26129	3.91756	2.74980	-1.24352	0.61672	2.16855	-3.09351	-0.36823	0.31724	1.76718	0.63227	0.51119	0.07064	0.94639	0.71818	0.13828	-0.21065	0.06773	-1.45812	1.85333	1.47151	-1.06981	-0.32122	2.76320	0.30111	-0.96499	0.48163
ITGB1BP1_rep3	PLCE1_rep2	0.55172	0.44828	29	C	B1	47	58	329	708	-5.74406	1.18486	-5.36788	0.31594	-3.26387	1.09579	3.14846	0.56771	-3.04649	4.49884	-2.77558	-1.41881	0.96807	1.49067	1.36753	2.59196	1.57567	4.03637	-0.17221	0.18365	0.10242	1.37907	0.90135	3.16888	1.62296	-1.43097	-0.55214	-1.21768	0.63717	-1.44260	-0.31835	-0.12054	-0.61928	-2.15571	0.99543	-0.76041	-1.47749	-1.44099	1.06257	-1.29595	0.84846	-2.48708	-0.37470	-0.23157	0.58421	0.47706	-1.07249	0.98947	-0.55213	-2.48900
RHOC_rep1		1.00000		24	C	B1	47	58	733	768	-11.69379	-1.01580	-5.60774	-1.32915	5.76194	3.08958	4.37072	0.67722	5.05444	-6.75629	-3.33928	3.02332	-3.01298	2.05200	-2.31114	-1.58202	-6.75183	0.06186	0.92248	-1.33192	-1.73387	-2.32655	1.35166	0.96064	1.79870	-0.41137	-0.50576	-0.31447	1.82322	-0.30863	0.20686	0.30865	-1.58345	0.54604	-0.30534	-2.21805	-0.28447	0.51409	-0.06200	1.42211	-0.15005	0.39944	-0.40086	-1.24240	0.40562	0.38455	0.01186	-0.94890	-0.54474	-0.18172
SNX9_rep3		1.00000		32	C	B1	47	58	875	760	-6.01594	3.91017	0.08728	-6.03544	3.27751	1.92088	-0.33622	0.72415	-0.28522	-2.75679	-4.13201	1.43602	-1.08144	-0.70152	-1.83565	1.08037	0.79126	1.66921	0.36451	1.88714	1.27043	2.62489	1.16314	-1.93482	-3.72614	-1.62563	-0.65574	1.90960	1.01584	0.29427	0.19702	-0.63057	0.35130	1.00892	0.10716	0.25072	-0.30378	0.98427	-1.06511	-0.33188	0.29734	-0.41213	-0.21288	-1.01680	-1.37006	-1.10523	0.07927	1.04420	-1.05770	-0.90149
RHOC_rep1		1.00000		23	C	B1	47	58	772	786	-13.24610	4.01499	-6.69519	-0.70286	4.57648	-0.89082	4.37423	0.30500	6.99195	-7.80350	-3.26316	1.22584	-3.79240	4.67490	1.32645	-0.48609	-5.10335	1.15228	-0.89865	3.62784	-2.03416	2.50462	-0.37124	0.76771	1.03336	-0.12312	-1.65038	0.43222	-0.67384	-0.32715	1.83932	0.46646	-0.73175	-0.61906	0.37394	-1.32879	-1.61438	0.46818	1.00476	-0.20355	-0.01932	-0.41067	-0.02366	-0.57086	0.24321	0.08617	0.49905	0.05930	-0.48809	-0.19411
MYO1E_rep3		0.98148		54	C	B1	47	59	830	182	-7.29451	-1.14347	13.70182	-5.15253	0.74826	0.96695	-2.03915	7.19806	-5.00168	-1.72875	-5.94086	1.16018	-3.29793	2.35702	-3.81882	0.06275	-3.09173	1.55663	-1.88980	-5.41080	-2.50133	1.61643	-2.39976	-2.67149	-4.68367	-1.20978	0.63389	-0.64701	-1.54581	0.35873	2.24685	-2.37652	0.52007	1.29135	0.70461	-0.23779	0.29036	0.09304	0.76470	-0.89130	1.22603	-1.15700	-0.90071	-2.43442	-2.48101	1.62993	-0.26849	0.60055	0.82122	1.78314
IPP_rep1		0.86111		36	C	B1	47	59	581	289	-13.45808	-5.04524	-2.53807	6.77811	6.93987	-1.37538	2.37601	4.54107	-4.07069	1.79898	-2.62757	-0.54908	0.20162	3.19786	-0.12993	-2.76221	0.00589	2.08118	0.43747	-3.04191	-1.40945	1.45111	0.63287	-0.75376	-1.24254	0.35718	0.02433	0.31527	-0.23188	-0.34763	1.29241	0.85596	1.32382	-0.46012	0.71935	-1.09671	-1.69948	-0.33068	-0.33598	0.62033	0.56558	-0.97556	-0.55604	0.39906	0.99510	-0.40445	0.95396	0.17287	0.32935	-0.73088
PPP1R9A_rep2	DBN1_rep3	0.58065	0.38710	31	C	B1	47	59	244	323	-2.60505	-3.95986	3.54974	-5.08823	5.62397	3.07374	-0.96609	5.78945	-9.89891	-2.25219	-8.00345	2.19164	-2.67386	-1.95988	-3.67519	10.82681	-0.89826	0.79931	-2.98969	0.48258	0.82910	4.47698	-2.84474	-1.00597	1.33221	0.87672	0.65396	0.08570	-0.65659	0.02268	0.51801	-0.64248	-0.81811	0.64647	0.58016	0.31174	-1.41697	-0.38114	0.30143	-0.02212	-0.90623	-0.25614	-0.39182	-2.33151	-1.69179	1.56583	-0.34795	-0.47883	-1.28362	-0.27419
BAIAP2_rep3		1.00000		15	C	B1	47	59	669	424	16.25719	-20.34536	13.15960	5.72649	4.79498	-0.56086	-8.07397	1.93472	7.10709	-0.86142	4.51411	-1.44544	-2.29647	-2.90825	-4.08134	5.21334	1.37289	0.92347	6.67905	1.27499	1.93550	-3.31580	-0.15787	3.08978	0.50604	2.35176	-0.91103	0.58231	0.90548	-0.07547	-1.63581	0.37675	2.20348	-0.53612	-0.20130	0.73335	1.06898	2.13126	0.36480	-0.58782	0.07273	-0.14187	0.61362	0.57180	0.85714	0.42728	-0.09359	-0.56798	-1.24625	-0.13140
SVIL_rep3		0.83333		6	C	B1	47	59	778	517	-2.30576	0.94631	-0.20972	-3.52785	1.91423	0.27379	-3.64960	-1.82172	-4.67253	-0.86093	-5.28871	3.65167	-2.42279	-1.27917	1.89090	5.72711	0.29386	2.39726	2.53063	1.40503	-0.84743	4.90551	1.92649	-0.74105	0.88560	-0.93335	-1.97079	0.45325	0.18668	-0.73513	0.14484	0.24937	-0.38882	-0.24274	0.40615	-1.05312	-0.55851	-0.53156	-0.02197	0.24391	1.04999	-0.91780	-0.69347	0.10664	0.43078	-0.05437	-0.54381	1.15908	0.81273	0.42842
TNNT2_rep2		0.95652		23	C	B1	47	59	340	575	-7.86468	12.28393	-2.89693	5.71490	5.50189	-2.79558	-5.39993	6.91065	3.27357	-3.00626	-0.33756	4.60668	-1.47878	3.82767	1.67130	2.35335	-1.02921	-1.95592	2.36321	-3.77878	0.51008	0.17295	-0.74179	-1.18448	0.50340	-0.90766	1.39777	1.52701	1.67830	-0.88400	0.34128	-0.69479	1.23477	0.42966	0.70125	0.44918	-0.03273	0.80121	2.11964	-1.36065	0.46279	0.48386	-0.06850	-0.47840	-0.61063	-1.20026	-1.02481	0.03241	0.00195	0.04369
MAEA_rep1	MYO1B_rep1	0.60000	0.35000	40	C	B1	47	59	729	581	-11.76275	-5.49188	5.68780	5.20938	0.78901	2.73586	1.80968	1.63802	-2.41326	-2.03213	1.17631	1.31601	-2.90375	0.09613	2.11058	-1.51615	-0.97865	1.59046	1.08683	-1.91474	-1.76080	-1.39381	-0.04299	-0.64158	0.20952	-0.72715	0.76151	-1.19787	0.69024	-2.29392	-0.47418	1.07929	-0.29815	0.92944	-0.93234	-0.23000	-1.14174	-1.81886	0.41279	0.15631	1.62327	0.84475	-0.29514	0.14580	-0.60419	1.07272	-0.24778	0.19454	-0.07068	-0.25123
DCTN1_rep3	ALKBH4_rep1	0.51852	0.44444	27	C	B1	47	59	545	658	-7.72438	0.29017	-5.50941	3.94341	1.46096	0.92185	1.37572	2.15529	-0.53967	1.43572	-1.35374	1.37872	1.05465	3.27794	-0.32934	-3.00702	0.70752	-0.59573	-0.35616	1.21571	3.01910	1.38286	-1.10269	-1.02663	0.74974	-0.03178	-2.17980	-0.82390	0.93425	0.56676	0.34264	0.46879	-0.07034	2.06946	0.68577	-1.39253	-1.08407	-1.68750	0.74548	1.15212	0.23539	-0.59210	-0.07857	0.75744	-0.25274	-0.24395	0.33226	-1.74865	-0.61986	-0.53213
ALKBH4_rep1		0.55172		29	C	B1	47	59	613	730	-9.22721	0.20215	-5.19746	2.54869	0.24637	-0.05066	-1.20644	0.92155	0.39885	1.16168	-0.99427	3.53149	-0.09928	1.27313	0.45534	-1.04751	0.68673	0.71527	-0.16810	-0.69801	1.50963	-0.21661	-2.33635	-0.21065	2.69878	0.67899	2.37341	0.16495	0.03527	-1.16293	0.53783	0.55872	0.63942	-0.74470	0.47417	0.02888	0.11022	0.41681	1.40766	1.33195	-0.51991	-0.20187	-0.24886	-1.50961	0.19483	-2.01752	-0.75741	0.28564	0.87333	-0.79658
TRPV4_rep2		0.94737		19	C	B1	47	59	737	839	-9.67204	2.59226	-0.72225	2.26306	-0.39955	-4.82570	-1.81528	3.36722	0.10698	-2.07923	0.06553	4.46926	-3.09771	-1.32642	0.24969	-0.21753	0.56878	2.34550	0.92904	0.76228	-0.94788	1.58228	-0.94267	2.40558	0.21053	-1.07785	-1.50960	0.37818	-1.43941	0.17465	1.72369	-0.35320	1.22934	0.17267	0.43810	-1.19060	-0.39274	-0.41209	0.43118	-0.02662	-0.53906	-1.88940	-0.76131	-0.23174	0.17921	0.61245	-1.11177	0.80025	-0.65482	-0.81164
GSN_rep3		1.00000		20	C	B1	47	59	530	835	-16.28492	-1.06719	7.67821	-3.62576	-0.96400	2.77196	1.90999	3.88402	-1.16828	-0.40605	1.40387	1.94792	-3.66084	0.95771	7.04659	0.55246	-2.39334	1.87316	0.17237	-2.84686	-1.25299	1.80716	-1.68738	-1.98113	-0.72114	-1.93724	0.71013	-1.76081	0.33263	-1.54211	0.89502	0.77662	-0.01569	1.39504	-0.39864	-0.03715	0.94481	-1.87975	0.71351	-0.77262	0.60050	0.80907	-0.68474	0.26646	-0.94252	0.35803	0.87798	0.43157	-0.46635	-0.82851
MYO1E_rep3		0.80000		15	C	B1	47	60	503	340	-0.22958	4.81351	-2.18099	10.36568	0.57010	-0.86640	-9.32798	2.53908	-2.95118	0.90438	-1.81463	2.81163	-3.88435	1.28048	-0.49527	-2.95223	0.21400	-0.45926	1.19468	-2.66538	-0.04212	-0.52011	-3.67013	2.12055	-2.41605	-0.19148	-1.00711	3.14992	0.54267	-1.70564	0.61770	-0.76413	0.19591	0.31573	1.73227	0.54177	-1.90769	0.52105	0.06448	0.40240	0.30940	0.65510	0.02493	0.74153	0.17408	0.50083	0.05374	-0.64159	-0.07067	-0.55730
ANXA1_rep2		1.00000		44	C	B1	47	60	480	565	-12.30022	-3.28282	5.62299	-0.97272	1.35180	-1.10062	0.53095	5.76853	0.26957	-3.70433	0.47318	1.47847	-0.96353	0.54171	-0.02108	-1.48190	-0.90003	-0.41688	1.26214	-0.83492	-2.41283	2.65221	-2.10909	1.47779	-0.70875	-1.48060	1.57400	-0.97747	1.38967	0.42515	0.07619	-0.84578	0.78084	0.61971	0.19966	-0.87182	0.08364	0.33532	1.14959	-0.83976	0.13978	-0.26698	0.33099	-0.19038	-0.35592	0.51979	-0.40035	-1.23142	-0.57449	0.85172
INPPL1_rep3		0.95833		24	C	B1	47	60	298	571	-12.59570	-9.52111	3.63992	7.07347	3.27274	-1.91996	0.29617	4.01182	-4.77746	-1.16994	0.00728	1.13533	0.58827	-0.19463	3.12647	2.82173	-0.49424	2.42084	3.75951	-1.50064	-4.29108	0.00694	1.10275	0.83100	0.41395	-0.59960	0.34067	-0.80685	1.31222	0.41408	-0.29604	0.08313	1.19269	0.07714	-0.02718	0.03674	-0.65940	-0.97878	-0.84833	-0.22923	0.08893	-0.40642	-0.38952	0.81411	1.27846	-0.77358	-0.54762	-0.02576	-0.89634	-0.90169
MAEA_rep1		0.66667		33	C	B1	47	60	806	614	22.18945	3.62258	33.21442	-7.78856	2.67702	5.42537	-0.46035	2.71563	2.53341	-3.40916	-5.06790	-7.41266	-8.02198	-1.07372	-11.87687	1.55469	-5.53820	6.13348	-8.04083	-6.16225	-6.10254	-2.95526	0.14812	-7.78725	-2.43250	-0.41330	1.02614	-0.84503	-1.77588	3.35108	0.11035	-0.24863	1.00281	-0.00408	-1.05863	-0.24625	-0.52578	2.40169	1.49962	-2.62424	-1.26957	-0.11832	-2.71412	-0.28809	-5.17378	2.66324	2.89750	0.17452	1.13418	2.52443
AKT1_rep1		1.00000		9	C	B1	47	60	430	646	15.49632	-20.11669	-2.05281	4.30828	6.55814	4.52996	-5.62835	7.72589	3.28057	2.91632	0.42089	4.97977	1.21831	0.83515	0.67967	2.63537	-0.69119	1.01291	-7.02598	-1.06329	2.66454	-2.15188	-1.74084	-0.13175	-2.17462	2.97785	-0.95956	1.43274	1.76245	-1.50780	0.33106	-0.01554	1.67791	0.53466	0.32804	-0.04907	1.13091	0.63594	0.06524	-0.81319	-0.06322	1.20213	-0.94284	-0.09566	-1.33688	1.18894	-1.27871	-0.42626	-0.41083	0.77216
TUBA1C_rep1		1.00000		36	C	B1	47	60	190	675	-4.48589	-6.43471	7.38854	-2.17800	1.86323	-0.76581	-2.13608	1.56929	-1.67627	-1.74550	-0.35789	-0.67550	-0.20312	-0.44553	-1.52268	-0.58062	1.50541	-3.59944	0.36357	0.79188	-3.17350	0.88906	-0.76185	1.54534	-2.70161	-0.13678	0.08972	0.38968	-2.15117	-1.23288	-0.51427	-0.26720	0.70670	-0.62333	0.16088	0.04532	0.19899	0.31319	-0.32656	0.40995	0.57988	0.26030	0.30778	-0.47975	-0.33141	1.60738	1.04211	0.18762	0.22167	0.24479
PARVG_rep2		0.95745		47	C	B1	47	60	304	847	0.33290	4.24883	13.81984	-7.36506	2.86564	2.93226	-4.66208	2.67815	-4.72076	-6.16883	-3.23498	1.28959	-0.20413	-3.76290	-5.34493	2.21072	-4.40679	-2.47283	-1.53341	-2.30442	0.19164	4.02885	-1.72416	-2.82533	1.99502	-1.44001	1.60052	-2.79487	-0.60624	0.89980	1.57109	-0.85685	-1.00173	0.39434	0.73119	0.09522	0.96999	-0.01125	-0.10337	-0.20010	0.08479	1.29791	0.09511	-0.14393	-1.43517	1.27601	1.32879	0.58336	0.02225	1.17002
MYL2_rep2	VASH1_rep3	0.57895	0.42105	19	C	B1	47	61	681	342	64.71933	5.53630	20.55983	-26.99098	18.22573	2.22101	0.28538	14.54069	2.40086	-10.82550	-7.26741	-13.31145	2.82896	-3.82140	6.73234	-11.15653	9.24647	-2.97998	0.63764	-0.12707	-10.21163	-3.18811	-0.53527	-4.14196	0.22757	1.16002	-1.08391	-1.79655	-2.42618	1.26106	-1.10885	-1.03073	0.01073	-3.94069	-1.68099	3.22909	2.27172	2.42813	1.04575	-1.71208	-0.22586	-0.92467	-1.03603	0.10039	-4.09472	2.22572	3.62013	-1.70308	-1.25854	-0.03390
GSN_rep3		0.43478		46	C	B1	47	61	807	526	-9.09396	3.76646	-1.77477	3.08428	3.55166	-0.04085	-3.55237	6.00983	-2.94417	1.30983	-4.87179	-0.21590	-3.22798	2.09154	0.81559	-3.26066	1.75805	2.74700	0.88561	1.30383	-0.80407	1.12845	-0.55660	-0.60542	-2.35918	-0.73795	0.59176	0.86938	1.80357	-0.80616	-0.72738	-1.57356	1.54825	0.95525	1.65727	1.43981	-0.33441	0.06203	0.42081	0.21624	-0.25077	0.10831	0.80841	-1.00825	0.13258	-0.13751	0.59211	0.49004	0.51544	0.07430
WDPCP_rep2		0.91176		34	C	B1	47	61	640	547	0.73153	16.52456	5.15025	-1.48257	11.05183	-1.15317	-0.64576	1.55919	-3.62852	1.29511	1.62074	-1.30048	-2.78795	2.03901	-4.00507	3.84010	-4.62651	4.02061	-4.45368	-0.33191	-0.33591	0.41792	1.53770	-3.26737	0.70654	-0.69483	-1.49016	-1.12322	-1.04216	-0.88944	0.65127	0.32036	0.84717	-1.33448	0.11713	-0.88903	-0.99666	-1.70704	0.37438	-0.07051	-0.34779	-0.34055	-3.54872	-2.85844	-1.78222	0.26282	-0.32559	-0.18933	-0.07726	0.03771
OPHN1_rep2		1.00000		13	C	B1	47	61	197	679	-11.25939	2.49098	-3.95822	-4.91449	0.66769	4.44499	0.15060	3.93025	0.39234	-0.74562	-3.32301	0.01879	-0.47833	2.11110	-0.67218	1.72973	2.59903	1.75504	3.96096	0.09401	-1.68058	1.59813	-3.04607	3.37600	0.54534	-0.01702	-0.57021	-1.58735	-0.26891	0.15653	-0.53264	-0.90078	-1.14829	1.63192	2.05148	0.85135	-1.10326	-1.42127	1.14566	-1.50162	-1.95624	0.92703	-0.17450	-0.19175	0.07663	0.74169	-0.28657	0.14198	0.38095	0.31851
SPIRE1_rep2		0.33333		27	C	B1	47	61	667	746	-7.65794	-6.83280	3.53307	-1.31763	-1.21305	4.44237	-7.53210	4.78554	-0.25529	2.83013	-2.59228	3.98553	1.54325	0.29974	-3.07330	-2.93092	-0.45884	-0.49727	0.84980	0.99632	-2.66785	-2.02636	-0.34978	-2.74810	-0.45399	0.21275	1.54967	-0.84682	1.23473	-0.53687	-0.90689	-0.54036	1.47519	0.60562	1.20258	-0.02039	1.17900	0.85424	-0.91147	0.65069	-0.55541	-0.58676	0.26744	-0.23623	0.34508	1.29129	-0.76263	-0.02845	1.39818	0.14421
FER_rep2		0.46341		41	C	B1	47	61	291	777	-12.85053	3.34830	-1.22584	2.38219	4.60117	0.98645	-1.99853	2.01488	-0.98314	-2.78588	-5.30564	0.42367	-2.49227	1.00974	5.79387	0.23227	1.40982	1.14277	0.95746	1.80713	0.54261	0.84096	0.76293	0.61572	-2.85910	0.91812	1.09017	-0.89393	-0.14475	0.15636	2.02475	0.64722	0.53309	1.30639	0.85490	-0.64162	0.35617	-0.17475	0.31708	0.93691	0.84918	-0.33071	0.11727	-0.79338	0.31209	0.27457	-0.81380	-0.90453	0.06927	-0.46987
FER_rep2		0.50000		24	C	B1	47	61	375	790	-14.50089	3.74883	-3.65443	4.99873	8.11494	-2.78217	-1.93166	5.41076	2.11131	-4.39175	-1.00906	3.80971	-0.84625	-0.11371	1.96846	-0.08809	-0.62876	0.45667	-1.20618	0.30436	-0.29885	2.19058	0.12710	0.44796	-1.26087	0.47170	1.35518	-0.36987	0.70234	-0.88729	0.19436	0.33092	0.68772	1.19867	0.49336	-1.97097	-0.60455	-1.51855	-0.08285	0.05210	0.02368	0.04942	-0.49289	-0.27766	-0.65515	0.10016	-0.51071	0.18207	-0.02387	0.32935
OPHN1_rep2		0.80000		10	C	B1	47	61	175	785	-13.65983	1.04627	-1.10533	-2.43023	4.54151	0.43119	-0.19087	-0.24332	1.10789	-2.26205	-1.28636	1.52757	-1.87745	-0.95806	0.80903	-0.18478	0.48643	0.32583	0.56677	1.48052	-0.92479	2.10257	1.37243	2.05018	-2.75195	-0.72220	1.22062	0.61101	-0.03288	-0.82987	-0.00442	0.39489	-0.05884	1.25315	-0.08553	-1.60425	-0.44659	0.12900	0.17955	-0.09647	-1.09965	0.01426	-0.47629	0.28305	0.87287	-0.28234	0.29810	0.45283	-0.32677	-0.70442
MYO5A_rep3		1.00000		12	C	B1	47	61	529	890	23.62318	-9.26481	-13.21811	-8.40994	5.27770	0.00007	-4.67845	4.54481	-12.09433	-0.11760	-0.85884	0.10505	-4.60671	-1.70011	1.31840	1.55936	3.27746	5.17290	-5.14458	2.83230	-1.19648	-1.63601	-2.55917	3.42880	2.30928	1.99759	-1.32700	2.33662	1.80871	-0.06179	-0.39970	-0.47414	-0.96059	-0.23476	-0.53155	-0.89048	0.58818	-0.16096	-0.10042	0.05785	-0.39311	1.39025	-1.01356	-1.62293	-1.13100	1.09396	-2.02070	-0.12230	-0.40667	0.81350
WDPCP_rep1		0.90909		11	C	B1	47	61	349	961	8.35827	-11.91654	-4.73696	4.63628	2.76156	1.83491	-4.68636	4.55733	-6.16812	-0.27363	-2.44886	2.01209	-0.07018	0.54207	-3.34266	2.73890	0.47065	1.67020	-2.70144	6.24454	0.90599	-0.40949	0.88336	-1.54250	0.69888	1.97599	-0.15335	1.88628	1.60076	0.21021	-0.60098	0.64382	0.33517	1.48368	0.79248	-0.30831	-0.17296	0.34799	0.37533	-1.30433	-0.42702	-0.00837	-0.85129	0.59337	-0.55893	0.94603	0.15728	0.48455	-0.71711	0.82114
CONTROL_rep14		1.00000		29	C	B1	47	62	765	317	-11.60135	2.89062	2.36904	-0.02056	5.17122	-0.02001	0.50011	-0.53693	1.13641	-4.37350	0.04959	-1.20036	-0.10743	5.28412	-0.57503	-0.17617	-0.53677	0.63550	0.13326	-0.60420	0.02117	0.37386	-1.12504	1.62325	-4.01175	0.47128	1.20013	-0.62506	0.18316	1.13591	0.97808	-0.81057	-0.55718	0.65663	0.66226	0.11155	-0.83152	-0.57931	1.00820	-0.19208	1.12445	0.32980	-0.96879	-0.97548	0.01099	0.39534	-0.08939	0.72902	1.54043	-1.65530
CONTROL_rep14		0.96667		30	C	B1	47	62	664	334	-4.82175	3.54194	4.99772	3.01735	2.65755	6.09467	-2.72062	-1.34911	-3.89927	-1.64468	-3.32672	-0.86822	-1.07147	1.25893	0.14791	1.01437	-0.84337	-1.88863	2.57374	-1.69173	2.02200	5.19014	1.89730	0.99756	-1.50854	0.57957	1.62477	-1.99354	1.47042	-0.08644	1.05574	0.64829	-0.58070	0.77678	-0.36418	-0.59955	0.11480	0.52800	1.10512	0.06072	0.29271	0.82272	-0.91267	-1.18114	1.95907	0.88600	0.55228	-0.09649	-1.32629	0.02051
ITGB1BP1_rep3		1.00000		40	C	B1	47	62	898	462	-11.17646	-2.37548	7.88952	6.19793	3.07641	0.82896	3.57811	2.67355	-1.91349	-1.18166	-1.69344	-1.62248	-0.72355	1.11948	2.65416	-4.75268	-1.38523	1.19062	0.96695	-1.33003	-0.66306	1.85009	-0.58694	-0.46898	-1.05258	-0.97761	1.11756	-1.43912	2.69555	-0.59808	-0.09979	0.22412	0.15472	-0.32608	-0.41745	0.00931	-0.61376	-0.92925	-0.18308	0.05520	0.35489	0.17724	0.05615	-1.49943	-0.35832	-0.07608	-0.35921	0.18937	0.46178	-0.16244
LIMK2_rep1		0.91667		24	C	B1	47	62	773	602	-6.09165	4.49490	0.60930	2.88688	6.71520	1.08410	0.83394	-1.63457	-2.30503	0.57539	-4.46770	-2.17213	-1.48258	-0.11431	2.28590	1.04482	1.45557	0.49050	-1.26392	0.72040	0.91435	1.42939	2.18999	-0.27895	-0.30246	1.04853	-0.27159	-1.75027	-0.00154	0.38790	1.11236	0.43974	-0.15453	1.54117	1.54827	0.86263	-1.00979	-1.02388	0.07831	-0.11332	-0.01406	-0.06660	0.84505	-0.12389	-0.48396	0.38943	0.74584	0.95287	-0.15717	-0.25687
PLS3_rep1		1.00000		21	C	B1	47	62	616	664	22.57345	-16.24933	-2.91742	-0.41202	0.41899	-0.92518	-1.38597	3.67405	-0.36916	-4.29713	2.70285	1.47304	-1.39424	2.80599	-2.60208	6.95583	-0.04748	5.73104	-5.29342	1.20507	1.62362	-4.06469	-3.50736	-1.21434	1.19711	2.73553	-2.10166	0.83785	0.93360	1.33469	-1.48160	1.14155	0.58545	-0.14484	0.22068	-0.63533	0.01562	1.13199	0.98342	-0.80905	0.26255	1.69870	-0.09340	-0.75880	-1.29805	0.98927	-0.30035	-0.89430	0.34843	-0.16741
LIMK2_rep1		1.00000		22	C	B1	47	62	861	661	-2.69672	17.32855	0.03966	2.36712	10.94832	1.60601	1.07457	0.35229	0.11157	-0.03650	-5.78543	-2.65623	0.60931	3.24467	1.56229	3.71397	2.03992	4.76267	0.26323	-0.46182	-0.90772	3.90980	1.44260	-1.47297	2.65875	0.18890	2.25476	1.52677	1.20022	-1.06464	-0.02916	-0.64010	0.05810	1.12446	2.24141	-1.36832	-0.47726	-0.41302	1.21289	-1.31392	0.01751	-0.22135	-0.93525	0.51234	-0.22092	0.13251	0.38304	-0.21764	-1.38316	1.13574
PKD2_rep1		0.61905		21	C	B1	47	62	270	751	-0.83535	6.22633	-0.96297	12.19673	-3.61246	10.60812	5.83985	8.24344	-5.18388	-4.13178	6.91276	-1.76775	-1.53233	-0.38084	-2.49741	-2.55711	0.03059	-2.74814	-2.56855	2.15604	2.23031	-0.41123	-0.24409	0.51906	-0.59670	0.97020	3.28359	1.54699	-0.64881	0.74909	1.41768	-0.23003	0.02078	1.50980	0.94671	-1.00391	-0.12633	-0.41594	-1.60684	-1.42107	0.58297	0.43111	0.13983	-0.75428	-1.17089	-0.50967	2.75733	-0.85033	-0.27379	0.50120
DMTN_rep3		0.92000		25	C	B1	47	62	908	757	-8.75297	-3.40843	-3.56655	4.07186	2.58018	-1.34223	1.60257	-1.15561	-1.76487	-0.40313	-0.01580	2.47706	-2.06965	-2.12430	1.65270	-0.70338	-0.95639	1.24951	-0.72485	0.13071	0.76325	-0.35576	-0.14645	-0.22168	1.35944	-0.19675	-1.33138	0.47741	1.37589	0.14292	0.44496	-0.18105	0.23408	-0.34083	-0.17574	-0.81256	-1.35237	0.12265	0.40208	0.49352	-0.72480	1.03718	-0.32253	-0.38773	-0.82743	-1.11766	-1.34385	0.41082	0.36518	-0.35855
AMPH_rep1	DPYSL3_rep2	0.54762	0.38095	42	C	B1	47	62	632	749	-5.55370	-2.77596	-0.00373	-2.95350	0.84091	-3.08433	7.80262	4.09325	-0.47869	3.37059	-1.30245	2.10717	-1.02093	0.70720	-2.50463	-0.72176	-1.55481	1.52121	-1.57486	-4.19516	0.07679	1.43853	-1.52224	-0.47086	-1.17540	-1.25537	0.09105	-0.60073	-1.67214	0.78379	-0.76574	1.10341	-0.02660	-0.10880	0.56631	1.58049	-2.02922	-1.94946	-2.20737	0.18082	-1.39969	0.87662	-1.01206	-1.88294	0.61891	2.64060	0.11499	-1.56038	-1.51979	-1.73427
MYO9B_rep1		0.97059		34	C	B1	47	63	690	249	-12.01315	1.14718	1.70782	2.71050	4.14839	1.15346	-2.05261	3.96581	-1.46834	3.51228	-2.18465	0.84765	-2.92185	-0.22436	3.31812	-0.31456	1.63368	2.08139	-1.74521	-0.65142	-0.60305	-1.38305	-4.02965	-0.82728	-2.27241	-0.16093	-0.02857	-0.95381	-0.01612	-0.09277	1.46894	1.46509	1.72686	0.99988	0.25806	-0.42143	-0.68511	-0.50410	2.35883	0.18628	0.58258	-0.63504	-0.85454	0.56041	0.46048	1.33009	0.88192	0.98627	0.01954	0.52392
MYH1_rep2		1.00000		34	C	B1	47	63	367	244	-14.85730	-2.70574	3.94212	-0.12765	-1.34251	3.40907	-3.94145	-2.44370	-0.50362	0.37342	1.41921	2.95253	-0.67582	1.67912	4.08805	-3.44339	0.71200	0.32155	-2.37458	-2.32565	-1.43867	1.34643	-0.69991	1.26001	0.75670	-0.21613	0.81515	0.12952	-1.69585	-1.59187	1.34295	1.09898	-0.05255	-0.02077	1.69584	-0.75714	-1.05091	0.84129	-0.68381	0.05423	-0.39253	-0.37597	-0.64890	-0.00743	-0.42153	-0.37167	-0.14235	-1.22385	-0.33067	-0.71640
ABLIM1_rep2		0.95652		23	C	B1	47	63	532	260	0.72078	0.21659	-4.11654	4.39623	-0.46300	0.81746	-0.34893	1.57211	-1.81541	1.73641	-1.88099	-0.97547	-0.33759	-2.95500	-1.73892	-4.46847	0.00521	2.12921	-1.13650	1.18028	1.15933	-0.05874	-0.27239	-0.88841	-0.29856	0.62583	-1.90627	-0.71181	-0.78624	0.01999	-0.42789	2.15463	-0.27078	1.46165	0.65618	0.71189	0.66952	-0.21322	1.06657	-1.03541	-0.38773	0.63930	-1.58047	1.39982	0.64593	-0.22811	-0.73135	0.59333	-0.02019	-1.53220
MYO1B_rep2		1.00000		29	C	B1	47	63	121	298	-14.28891	-0.55562	-3.85006	2.57515	2.74207	0.67919	-1.55510	3.29459	0.94017	-2.87764	-2.42467	1.82078	1.30301	-0.82003	4.75459	0.58996	0.49124	3.33328	0.50965	2.50093	-1.78868	1.22206	-0.38717	1.06980	-0.47465	0.50230	0.23266	-0.88532	0.04722	-0.44597	1.13555	1.11014	0.55934	2.05296	0.48410	0.81096	-0.41571	-0.76974	-0.12060	-0.23950	-0.22889	0.23003	-0.01830	0.10677	0.08242	0.82519	-1.15266	0.20626	-0.41175	0.24855
SYNE2_rep3	CDH2_rep3	0.55556	0.44444	45	C	B1	47	63	220	297	-9.55975	-7.47571	5.47935	3.02152	0.85870	-0.54601	2.07786	2.45916	-3.16419	-2.36053	-1.41781	-0.10615	0.66993	-0.27294	2.41658	1.94570	0.98561	1.27262	1.65801	-0.81009	-1.02914	-2.02268	0.18300	0.29449	0.45046	-0.68610	0.39877	1.21114	-2.00541	-0.79753	0.17985	-0.10422	0.34365	-0.36788	0.68388	0.33960	0.12694	-0.35296	0.12927	-0.93718	-0.56154	1.05223	0.13636	-1.46452	0.46764	1.01068	0.30961	-0.96117	-0.15812	0.17675
MYH1_rep2		1.00000		24	C	B1	47	63	338	351	-12.93871	-0.04515	0.10203	1.03162	-4.23817	3.92973	-3.56144	-2.86068	-0.93423	0.00539	1.96704	1.62952	0.98463	0.49962	3.61031	-0.79878	-0.47572	4.23360	-0.81312	0.31904	-2.88659	1.76587	-1.78305	0.91149	0.82246	0.29386	2.10213	1.22594	-0.82047	-1.66852	1.48901	0.10128	0.15627	1.16338	0.62422	-0.67541	-0.57836	1.20829	0.90351	-0.18931	-1.57829	-0.76633	0.15757	0.33100	0.75528	-0.39040	0.41669	-0.17268	-0.50305	-1.12031
RAB5A_rep2	TLN2_rep1	0.34568	0.30864	81	C	B1	47	63	437	483	-3.74155	8.56405	7.23849	-9.85779	-1.93774	4.53567	-5.95812	1.41647	1.91062	1.43479	-1.74448	0.13489	-2.40452	0.57535	3.02873	1.92478	-0.28550	-0.03888	-0.43352	0.45195	0.61793	2.20348	1.74638	-2.00293	-1.42846	-1.87261	-1.66139	-0.47272	-0.62199	-0.57564	1.19125	0.99653	0.22676	-0.87809	1.87475	-0.64844	1.65251	2.56442	0.97600	0.87796	2.26400	-0.25636	-2.48252	-0.19084	0.23743	1.02150	-1.93308	0.70440	-0.53107	-1.52471
TUBA1C_rep1		0.94118		17	C	B1	47	63	638	650	-6.75520	-5.18174	-3.30857	3.51815	5.49576	-1.05291	2.32734	-2.17218	-2.87793	-3.35386	-0.55687	1.14441	1.32124	0.77314	-3.60094	0.13381	-0.13057	2.93362	-1.48556	-2.57097	-0.83019	1.08652	-0.19143	2.57521	-1.28436	0.98379	0.24893	0.62540	1.08637	0.30009	0.52861	0.14764	0.25511	-0.98375	-0.42971	-1.31940	-0.91786	-0.56988	0.35746	0.50342	0.16738	0.48144	-0.51792	-1.75804	0.29812	-0.13587	-0.79173	0.75964	-0.92759	0.00137
DMTN_rep3		0.94444		18	C	B1	47	63	202	712	-11.83069	-7.40525	-1.81107	1.06943	2.05819	0.58995	1.55955	0.74833	-0.60374	1.60137	-0.44249	3.30616	0.99301	-2.71753	1.45610	3.32866	0.77716	0.41650	-1.34403	-2.23891	-0.32559	-2.07385	-0.57415	0.86868	1.90939	-0.12105	-0.15648	1.03758	1.08996	0.29800	0.23765	0.38327	0.08214	0.37239	-0.18824	-1.20666	-0.41515	-0.82254	0.84823	0.40656	-0.38608	0.44049	-0.81526	-0.62859	-1.17265	0.35040	-0.70143	0.20022	-0.99986	1.32491
TUBA1C_rep1		1.00000		17	C	B1	47	63	642	705	-11.38850	-3.49987	-1.01644	0.87906	0.99739	0.62963	4.52248	-2.74988	2.48095	-2.20635	3.01700	0.66643	1.22365	0.57924	1.12835	0.14238	-1.12351	0.35976	-1.18877	-1.20585	-1.09240	0.88563	-0.80058	-0.50355	0.55034	-0.21067	-0.86690	0.36310	0.24222	-1.44988	-0.65428	1.27011	-0.99834	1.54002	-0.48013	0.29714	-1.08887	-0.23606	-0.34926	1.43723	-1.16955	0.89170	-1.01277	-0.16904	-0.23166	-0.40330	-0.04108	0.19141	-0.21352	-0.29070
LCP1_rep3		0.94643		56	C	B1	47	63	346	722	-4.34802	0.29210	11.97278	-4.34543	-4.27314	2.28868	-6.16401	-5.15478	-2.74907	1.95022	-4.34636	1.94191	-2.35157	-0.24443	0.16917	-0.06314	2.55198	1.21207	0.09204	-1.74179	0.32349	1.74395	2.22302	-1.22739	-3.07860	-1.95167	-1.18291	-2.77388	1.63828	-0.64795	-0.01457	-0.23998	-0.97862	0.80526	-1.48055	-1.02441	-0.05705	0.06339	1.31235	-0.90423	0.18759	-0.80571	-1.08962	-0.25563	-0.40567	0.26562	0.00779	-1.85216	-0.69389	-0.36663
CDC42BPB_rep1	PARVB_rep2	0.57895	0.36842	19	C	B1	47	63	734	768	-5.19297	6.61020	-5.57977	12.32320	1.56308	1.65053	-0.60557	5.34701	-0.67092	3.42457	-6.48317	-0.56998	2.46086	3.00892	4.29923	1.49944	2.44801	2.53813	0.29107	-4.01668	0.69698	0.49704	0.26173	1.83614	-2.92847	1.16743	1.45450	-0.55547	0.33386	-0.96985	1.49406	1.57543	1.71858	2.17489	0.35306	0.48124	0.59796	-1.24341	-0.94137	0.02703	-1.33674	-0.55667	0.88665	-0.48995	0.05486	0.11939	0.01731	1.02008	-0.23999	1.59671
PDXP_rep1		0.96875		32	C	B1	47	63	592	784	-10.60139	-5.92193	1.74848	2.18071	-0.60285	5.12355	-0.50444	-1.91356	-2.12752	-2.75046	1.33777	4.74252	0.22227	-1.10272	2.84924	1.34697	-1.38276	1.70859	1.19370	-1.46385	-0.49328	-1.20209	-0.54917	-0.54125	0.59473	0.19705	-0.22605	-1.74434	1.85686	0.09609	0.88745	-0.11493	-0.88081	-0.72257	0.46239	-0.38079	-0.50926	0.63009	0.65274	0.00218	-0.43122	0.73784	0.72920	-0.87076	0.80390	0.46729	0.46791	0.26630	-0.35515	-0.46179
DCTN6_rep3		0.93333		30	C	B1	47	63	241	862	-5.82485	5.61118	10.25221	-2.23742	-1.78630	-0.40842	-5.39810	-6.08032	1.13843	-2.25224	1.73201	3.50517	-0.59768	1.70915	3.13406	1.67408	-1.36246	1.21215	-0.19168	-1.03295	1.48227	3.63771	2.89544	-2.47572	-0.22324	-0.67950	-1.21222	0.49424	-1.59185	0.81905	1.48117	-2.49491	-0.94452	1.64802	1.25348	-0.31618	-0.03887	0.11272	1.16086	0.75904	0.79105	-0.99843	-1.07465	-0.71203	-0.28890	-0.61086	-0.37881	-0.26340	-0.23089	-0.87143
IQGAP3_rep3		1.00000		19	C	B1	47	63	403	842	-8.54646	-2.59737	-2.14485	2.09747	3.43165	3.26744	2.30277	0.98739	2.04482	-3.20524	-7.32517	1.05970	2.23182	2.09929	0.05686	-3.57768	-0.59474	1.83628	1.07297	-3.15209	-0.19266	-0.78551	0.53001	-0.54007	-1.32548	0.16351	-0.30441	-0.50491	-0.01054	-3.07329	0.64500	0.34112	-0.32914	-1.26445	-0.51420	0.37936	-0.25949	-0.92340	-0.00893	-0.49539	0.35947	0.58336	0.49400	-1.54098	-1.04159	0.29026	0.24709	-0.32684	0.79913	-0.02104
PDXP_rep1		0.89655		29	C	B1	47	63	645	844	-7.97708	-5.79079	1.61741	-0.23329	-0.92229	8.75122	-1.33532	-1.75114	-3.17063	0.76883	-0.99621	4.22683	1.03360	-1.52661	-0.22397	-2.96994	-0.83413	-0.99497	-0.73097	-2.02804	1.25335	-0.48855	-0.63280	-2.18777	-1.51017	0.17598	-0.91794	-0.40108	0.00580	-2.49466	0.83454	1.06334	-1.32776	-0.20687	-0.50262	-0.11733	0.66866	0.13953	0.90442	0.04617	-0.25444	-0.18683	-1.29497	0.74220	-2.38149	0.76498	-0.41411	0.27333	-0.28020	-0.16079
MYH4_rep2	LIMA1_rep2	0.34783	0.30435	23	C	B1	47	64	238	140	-3.30148	-2.15529	-0.07225	2.91285	0.99551	3.55016	-3.12411	-0.06677	-3.02999	1.92568	3.10662	1.30762	-2.18510	4.30649	1.04787	4.45220	3.04083	-4.17654	-4.59693	1.73371	1.98195	2.42833	-4.47126	-1.39018	2.44493	1.04901	1.42416	0.61652	1.47178	0.23436	0.39048	0.94899	0.08250	1.87795	-1.41512	-0.29713	-1.87776	-0.80880	0.84706	-0.64010	-0.77506	0.29939	-0.03661	-0.16399	-0.33228	0.83093	0.42105	0.62725	-0.67007	0.14882
LPP_rep3	TMEM201_rep2	0.60000	0.36000	25	C	B1	47	64	463	295	9.59674	4.87378	-1.97846	8.47323	0.42317	-0.51581	-0.69583	-2.35835	-1.05491	-0.81473	-5.23940	4.02245	-7.38572	-4.03025	0.34471	2.31298	-5.92988	1.26012	-0.44587	3.23956	-3.44283	-2.15930	1.21035	3.80488	-0.86282	2.76354	0.61945	-0.63003	-1.09197	0.08945	1.22690	0.43586	0.57981	1.55964	0.32654	0.36354	-0.84162	-0.09776	-0.14277	1.55416	1.02031	-0.21457	1.04459	-1.15115	0.08420	0.00022	0.22088	-1.07217	-1.44874	0.60405
COBL_rep2		0.91667		24	C	B1	47	64	572	313	-15.02231	-3.75863	2.91759	0.97126	1.80722	0.74859	2.30999	0.84032	-0.01505	0.12303	2.54644	-1.52681	-0.43253	1.33734	2.78041	0.42872	1.18196	-0.00612	-0.70553	-1.47030	-3.57557	3.24119	-0.64250	2.74394	1.49304	-0.47510	0.35161	-0.97504	1.30648	-0.37985	-0.09327	-0.16454	0.38987	-0.82351	0.10003	-0.34367	-1.39889	-0.88920	0.36117	0.45773	-1.23979	0.32591	0.69073	-0.82128	-0.09450	0.79394	-0.10966	-0.49173	0.35035	0.60334
CAPG_rep1	MYH4_rep2	0.35714	0.35714	14	C	B1	47	64	648	323	2.18524	13.32355	-5.74580	19.06341	-0.50550	4.22535	-4.14299	5.92465	-1.70476	0.05001	-3.22105	-2.61935	1.16142	-0.17693	1.54930	1.02326	-2.08868	1.87383	-0.66809	0.76895	0.15528	2.03092	2.10588	0.68520	-4.95879	-0.42919	-2.53072	1.85110	0.58678	-1.75425	2.10143	0.29403	1.68549	1.05814	1.56856	-1.56948	-0.27451	-0.43332	0.96830	0.14661	-1.52915	0.11640	-0.28098	-0.32762	0.35432	1.81695	0.71518	0.68772	-0.51029	1.15348
COBL_rep2		1.00000		21	C	B1	47	64	593	460	-2.83105	8.57859	0.12357	3.94348	3.57634	0.44644	-2.74730	1.55525	-2.70799	3.09632	-3.19900	0.00348	-3.61123	-0.13131	1.04038	1.16495	0.93939	-0.22238	-0.63819	2.08677	1.06719	2.29390	4.79163	-0.60630	-0.60348	-0.72180	-0.87073	1.35777	1.55890	0.44932	0.03940	-1.27076	0.75274	-0.02500	1.80112	0.22713	-0.40643	-0.99032	-0.98109	0.39298	-0.19574	-0.58341	-0.01537	-2.67116	0.90320	1.42547	-0.25190	-0.22626	-1.29069	0.68140
CGN_rep3		0.54545		11	C	B1	47	64	497	548	3.11320	-19.44451	-1.44221	14.40085	8.86936	4.21061	-7.64511	6.93354	1.58897	3.09876	-0.97045	5.00252	1.80682	2.66455	0.32309	7.40929	-1.33958	3.04707	-6.79114	-2.85162	3.46220	1.07625	-3.03504	0.04318	0.16387	2.49656	-0.73423	0.96496	1.82936	-1.89646	0.88666	0.79578	2.02716	1.05676	1.21545	-0.26044	-0.27964	-0.51657	0.78423	-0.11769	-0.20938	0.22715	0.23284	0.04124	-0.82863	-0.34242	-0.15756	0.44387	-0.97192	-0.31728
GOLPH3_rep1		0.62500		16	C	B1	47	64	800	548	21.12254	-9.56818	-7.73896	4.25575	2.27240	-1.83771	-4.28262	2.53992	-4.82075	-5.62729	4.83440	3.47125	-2.47029	1.50867	-3.70560	2.69747	-1.90623	6.57061	-4.67777	0.19211	0.38966	-3.98165	-2.60569	1.58345	3.03883	2.83565	-1.57107	-0.51694	0.19722	-0.49592	-1.25276	2.21179	0.60382	0.65202	0.23218	0.40417	0.05748	-0.12301	0.27151	-1.42675	0.57397	0.30172	-0.34676	-1.03549	-1.28593	0.92531	-1.08767	0.01332	0.30422	0.37148
CDC42BPB_rep1	PARVB_rep2	0.57692	0.34615	26	C	B1	47	64	292	667	-8.40893	4.73319	-2.01332	4.93372	1.75659	5.26469	-3.03488	4.07765	-0.67635	-1.66782	-3.38060	1.89416	-1.54113	-0.39486	3.68457	-2.14931	-1.39793	0.46647	0.40531	-1.78192	0.67029	0.65829	-1.65838	2.11073	-2.63915	-0.99937	-0.63121	0.61268	2.73016	-0.10918	2.11138	-0.77605	-0.68330	0.04552	0.54008	0.60867	0.32345	0.68095	0.33237	-1.31012	-1.14361	-0.20845	0.50701	-1.93421	-0.24170	0.00916	0.91041	0.43853	0.06956	0.35193
PXN_rep1		0.96667		30	C	B1	47	64	736	677	10.81873	-3.37951	-1.75469	-3.49101	2.80577	1.69762	1.67070	-0.15488	1.31551	0.75132	-5.73498	3.54825	-2.77597	-2.45036	-4.14849	-2.47949	-1.99800	-1.49930	-1.93023	-0.50409	0.28062	0.17499	2.89534	-1.54446	-2.81169	1.09314	-2.43936	0.58056	0.02212	0.96428	-0.13586	1.08990	-0.95786	0.87258	0.02740	-0.38150	1.20489	0.93992	0.07222	-0.99279	1.53821	-1.55997	0.72882	-0.60137	-0.49765	0.12214	0.25827	-1.42004	-0.94533	-0.03728
KLHL5_rep3		0.42424		33	C	B1	47	64	655	738	-14.19015	-3.45291	-1.52658	2.06222	3.67780	2.03825	2.34455	2.86409	2.11010	-1.58410	-0.39318	-0.02915	0.05070	1.59160	2.61060	-3.02302	-1.92089	0.18009	0.68968	-0.89561	-0.96286	1.09321	-0.02171	-1.36518	-0.77206	-0.04939	-0.84508	-0.15723	0.27929	0.55982	1.40758	-0.76103	0.19074	-0.19323	0.89241	-0.34548	-0.63846	-1.25195	0.71063	0.73441	-0.58597	0.04848	-0.06023	-1.60441	0.22845	0.63698	0.84686	0.06998	0.21613	-0.91193
TLN2_rep1		0.85000		60	C	B1	47	64	204	763	-0.74050	3.96324	3.92470	-5.35663	-9.87005	5.05195	1.71697	4.67756	3.66303	-2.87184	-5.43471	6.07269	-0.78706	2.32059	-3.58394	-1.46063	2.01885	0.64588	0.25971	-1.43741	-1.60545	0.10272	-0.55459	0.29592	1.29037	-1.73272	-1.62089	-0.52390	-1.33884	0.96979	-0.20510	-2.19923	1.14027	1.24214	1.02221	0.26409	-0.58155	-0.84078	1.08620	0.27174	-1.60686	-2.54898	-1.76584	-0.42972	-0.79747	2.01578	0.30385	0.74428	-4.13067	-1.14403
SORBS1_rep3		1.00000		24	C	B1	47	64	325	826	-6.57216	-1.29034	0.23015	1.18713	-4.15277	0.93811	5.35021	-0.67014	1.32335	-3.03792	2.63962	3.06725	-3.34390	0.56518	-0.07634	0.60914	-2.02766	0.07579	-0.78220	0.92708	-1.57287	2.36662	-2.18647	0.02368	1.15432	-0.73351	-1.08112	0.12669	1.22355	1.58868	-0.10348	-1.03765	-0.34391	0.93221	0.35779	-2.18201	-1.72068	-1.06916	-0.32599	0.40065	-0.38776	-0.85503	0.70297	-0.07616	-0.62916	1.24141	0.78504	0.97342	1.67505	0.79539
SORBS1_rep3		0.90909		22	C	B1	47	64	192	844	-5.33047	-3.15218	-3.90417	0.76886	-3.21696	-1.67877	4.50786	2.58166	0.37130	1.78478	-2.03804	2.61650	0.55897	-1.35603	-0.21585	0.47095	-0.30232	-0.43874	-0.48650	3.37509	-0.36833	1.27435	1.72845	-1.82806	-0.22271	-0.95571	-1.78226	0.59019	-0.08841	-0.13438	-0.70360	0.08106	0.45746	-0.37317	-0.95662	-1.43088	-0.73176	-0.68214	-0.23535	0.44638	-0.29298	-0.60519	-1.13211	-1.36414	0.23502	-0.30908	0.43826	1.01484	-0.40049	-0.61806
GNA12_rep2	LLGL1_rep3	0.67308	0.30769	52	C	B1	47	64	923	827	-3.68595	5.62084	2.85456	6.71721	2.50784	-2.71637	-2.50045	2.41632	-0.96427	-3.25776	-2.72191	-0.14367	-0.09995	5.00511	-0.83651	1.01592	0.51945	1.31471	0.76194	1.21260	-0.52297	0.85205	2.30575	0.03962	-4.89056	0.24493	0.49386	-1.33012	-0.65483	-2.12310	-0.67000	0.63114	1.24597	0.16188	-0.43253	0.34371	-1.68904	-0.57462	-1.66069	0.60581	0.61356	1.03484	-0.72036	0.06737	-1.97538	0.55287	0.87139	-0.08660	1.24336	-0.31280
VEGFA_rep2	LPP_rep2	0.61538	0.34615	26	C	B1	47	64	310	932	5.23775	7.14942	9.08148	-3.99695	5.25167	5.49505	3.74480	-1.35157	-0.88744	-4.50047	-3.17736	3.90152	0.32393	4.94137	-6.57989	0.08213	-3.14163	-0.85744	-2.67306	-3.13411	0.20010	2.34046	2.15525	-2.11830	0.77547	0.13615	0.16912	1.49685	-0.52874	-0.43439	-0.40521	-0.91711	-1.76994	0.39096	2.32668	1.40607	-1.11912	0.21799	-0.70479	-1.71375	-2.35264	1.44442	-0.83011	-2.13559	0.30138	1.08948	-2.90476	-1.71370	0.11180	-0.22903
SORBS1_rep1		0.97674		43	C	B1	47	65	452	145	-1.24161	-3.32699	-2.59087	8.37072	-4.84700	-5.34270	3.10059	3.61391	-0.98131	4.28902	5.33653	-0.15389	-0.04552	6.37846	-4.00260	-2.80520	0.62238	-0.27362	-0.01428	-1.57906	0.17482	3.21969	-1.48381	-1.47965	0.51308	-0.54498	-0.74735	0.15033	0.00249	-0.69561	-1.69669	0.30442	1.41877	-3.93433	-0.70082	-1.05052	-1.92543	-2.39587	0.01815	-0.10003	-0.80732	0.24266	-1.51925	-2.62302	1.35970	-1.21321	1.40324	0.89316	0.54853	1.77858
MICAL3_rep3		0.77273		22	C	B1	47	65	766	234	18.74503	-0.92013	10.65803	0.50581	7.73648	2.06317	1.85255	2.17343	-8.70549	-0.58972	-0.71150	-1.22553	-6.06014	0.85099	-2.96904	8.98686	1.56644	2.10714	-6.45278	0.62256	0.20883	-3.27840	-3.39322	-2.46459	1.64674	0.73491	0.92408	0.04234	-0.06753	0.93626	-2.17844	1.68487	0.64937	-0.13359	-1.77647	-0.45837	-2.66392	0.86095	2.00689	-1.80789	1.16350	1.46594	-0.47422	-3.10954	-0.01592	2.61312	0.77169	-0.47646	-0.36053	-1.06898
MTOR_rep1		1.00000		5	C	B1	47	65	924	252	15.30153	-8.76251	-1.79485	15.40284	9.40481	5.13117	-4.93017	-4.31099	2.87250	2.70939	-3.29768	-1.97076	-3.49130	1.09768	-2.67368	-1.18154	1.76183	6.11543	-1.64425	1.16196	-1.95902	3.02347	-3.33832	-2.46176	-1.89632	2.63128	-1.58497	0.21080	1.84420	-1.85148	1.73967	0.62463	1.97925	0.99194	1.99345	-0.36797	-0.55564	-1.17849	0.39053	-0.50366	-0.56807	-0.34380	0.34292	-0.33056	-0.27728	-1.11297	-0.13154	0.63262	0.74589	0.49212
MTOR_rep1		0.92857		14	C	B1	47	65	898	297	3.30054	-5.78354	-5.04425	2.95585	3.67452	5.10749	1.71826	-3.66255	-1.17072	5.15147	-3.07133	1.11229	0.27322	1.70796	-7.08682	0.34372	0.00523	4.39825	-1.24121	-3.60855	-1.80868	-0.99729	0.74243	-0.26749	-2.45337	2.50827	-0.13338	0.45329	1.43857	0.17052	0.75087	1.21397	-0.40419	0.88052	1.50871	1.03224	0.65761	-0.96464	1.51097	-0.89169	0.02716	-0.34531	-1.58142	-0.63999	-0.41823	-0.75663	-0.01314	-0.77722	0.39745	-1.71734
EPB41L3_rep3		0.97872		47	C	B1	47	65	627	348	-7.52506	-1.77668	4.03930	0.90498	-3.18031	-3.54836	3.97366	4.33751	0.15930	-0.10396	-0.90981	0.32577	-3.76718	-0.45121	-1.35434	-1.94886	-0.91313	2.08476	-0.73491	3.10575	-1.42751	1.46946	0.32559	-2.34145	0.36181	-1.17622	2.57402	1.04112	-1.09496	1.22738	-0.08196	-0.47430	1.02838	0.78228	1.45759	-0.98296	0.66593	0.78206	1.94938	-0.42492	0.51861	0.97862	2.15846	-1.35076	-0.91695	-0.28602	1.63501	0.12325	0.88803	-1.59138
ZYX_rep2		0.98592		71	C	B1	47	65	737	537	-10.64538	6.28919	14.24149	2.09476	2.58680	-2.00929	-4.30960	-0.54975	-1.98228	1.49749	2.03923	-1.76933	-3.94183	4.77829	4.87749	2.32841	0.23160	0.78288	-2.45957	-0.56505	-1.76116	3.34053	2.36609	0.19538	0.47828	-0.83359	1.22148	-1.10460	-1.63185	-1.64237	0.06177	0.29227	2.76081	-0.27389	1.96450	-0.27988	-0.75106	-0.62899	0.30034	-1.17928	1.62526	-0.22096	-1.44264	0.81345	-1.37495	-1.61213	-0.32125	0.04994	-0.16326	0.13267
PAFAH1B1_rep1		1.00000		29	C	B1	47	65	590	730	-7.78472	3.02227	5.95126	0.73679	-5.74287	1.07628	-7.43324	1.00357	-3.99607	1.31116	-0.72706	0.70644	-1.36312	4.89914	-0.14977	-0.08718	-0.25668	2.25049	0.65152	-1.34057	-2.83738	2.59693	0.21255	5.24392	-0.68648	-2.31616	-0.91504	-0.10237	1.52266	-1.64684	-0.03647	-0.34228	1.29814	1.62068	-1.32591	0.62471	-1.94953	0.70007	-0.66305	-1.02954	0.40935	-1.02746	-0.49341	0.34316	-0.32877	-0.75952	-0.09108	0.49204	0.14433	1.03450
CDC42_rep2		0.97436		39	C	B1	47	65	449	824	-9.87568	1.95448	7.98349	7.46217	-6.39051	5.11320	-5.56742	2.61456	-3.03026	1.42902	0.95591	-1.86546	-0.16276	4.37709	5.66418	-1.87313	-2.63160	2.91641	0.68393	1.02536	-2.62358	0.70907	-1.49613	2.86091	0.44105	-0.36100	-0.51523	0.65791	-0.37001	0.70458	0.32911	-1.66485	2.80657	0.99064	2.53166	0.14170	1.26521	-0.90548	0.94765	1.41567	-0.75403	-0.26305	-0.19294	-1.19320	1.00020	-0.15799	-1.20749	0.12380	0.30742	0.02695
MYO1C_rep3		0.92308		26	C	B1	47	66	476	189	-8.62804	9.78216	-1.85735	-1.88650	-4.19747	-0.13185	-2.13348	6.85454	6.21467	-3.18429	2.10317	3.24678	-1.35246	0.23560	0.02931	1.73584	-1.23247	0.73593	-0.82758	-0.04555	-0.60595	0.98219	-2.77982	1.75815	-3.25395	-1.20671	1.17213	1.49441	0.74186	-0.21824	0.20500	-0.62810	0.57571	0.30863	2.41843	2.41706	0.33458	1.38833	2.86993	-2.01311	1.13050	-0.31744	0.28381	-1.47643	-1.28798	-0.16329	-1.21722	-0.22886	1.65797	0.31142
TPM2_rep1	LCP1_rep2	0.60000	0.40000	45	C	B1	47	66	887	257	-9.21027	-3.32415	6.15085	6.31170	5.39957	-3.57826	-2.26743	-1.09925	-1.26906	-4.44897	2.88906	1.35877	-2.38503	-1.88716	0.57737	2.10723	0.01547	0.41997	2.50241	-1.26694	-3.28914	3.99823	1.63928	3.53624	-3.09555	-0.65342	0.45977	0.26674	0.72421	0.94678	0.05720	-0.02229	1.40639	-0.43805	0.45714	0.21924	-0.42881	0.28915	0.00277	-0.16714	-1.44204	-0.07778	1.12762	0.67823	2.28772	-0.35540	-0.36610	-1.08781	-0.65094	-0.04592
KRIT1_rep3		1.00000		27	C	B1	47	66	765	281	19.15556	-1.44990	1.51340	0.83682	4.75894	-1.76753	-3.01456	0.53606	2.97953	-1.89431	2.67403	0.63461	-1.43450	-1.93251	-9.08533	-1.67640	-0.74763	-2.99812	-6.23296	1.36300	2.70588	-2.78683	-2.19113	1.81020	0.21042	0.94531	-2.72415	1.22719	0.96019	0.72058	-1.31729	0.85815	-0.64545	-0.19923	-0.45509	0.08864	0.09029	1.75391	-0.27822	0.15756	-0.20396	-0.52234	0.63056	0.05327	-0.85999	2.57524	1.79846	0.60537	0.25283	-0.35842
PLCG1_rep3		0.95000		20	C	B1	47	66	578	296	-3.68941	-2.40615	-5.42603	-0.72602	4.42168	-0.76556	7.36134	0.50504	5.79373	-3.85788	-4.26429	-0.07420	-1.34781	5.79641	-2.90149	-1.72763	-3.94820	-3.24126	-0.99159	-2.00081	-1.83945	-3.13307	0.60219	0.75111	1.46987	0.61528	-1.78370	0.27703	-0.52816	0.89785	-1.00981	-0.74053	-1.47073	0.31255	1.11292	0.23765	-0.30159	-0.69413	0.41821	-0.67820	0.20731	0.71536	-1.30474	-1.10064	0.05285	0.57371	0.87864	-0.22832	-0.18633	-0.22979
SETD3_rep3		0.97222		72	C	B1	47	66	378	321	-7.91321	3.90440	7.08320	-8.49666	-5.49433	2.50882	-2.41835	2.01081	-0.22291	-0.46343	-1.56872	0.17410	-1.86290	4.29480	-0.28356	2.48640	-0.41182	-0.54036	0.12606	-2.13111	2.64765	4.67798	0.99034	1.43818	-3.04289	-1.98426	1.68095	-0.41594	0.92736	0.42241	0.52893	-2.21830	0.03892	-0.12077	1.77722	0.28072	2.11962	1.01072	2.49098	0.71381	0.00879	0.66910	0.48248	-2.07865	-0.67812	0.70279	-0.04693	0.56366	1.57223	0.97640
CDC42_rep1	SWAP70_rep3	0.50000	0.45652	46	C	B1	47	66	894	438	-3.08193	0.03122	3.07682	1.88004	7.09613	-4.38672	5.34747	1.82411	-1.18218	1.41722	3.55485	-1.21668	-1.33324	2.55433	-4.20802	3.11599	-0.48211	-0.32793	-4.33308	-4.84265	-1.18029	0.64767	-3.36584	-0.65174	-2.28407	0.08939	0.60622	1.13189	-0.53401	1.06748	-0.95739	1.01965	-0.76478	-0.37543	0.90160	-0.18149	-1.89407	0.81579	-0.75326	-0.95386	-0.00685	1.11550	-1.05627	-1.45847	-0.81575	1.50136	0.96120	1.25889	1.34937	0.72271
MAEA_rep3		0.94118		17	C	B1	47	66	718	468	-7.46008	-0.38722	4.87753	2.99062	2.37194	-1.22179	-7.54963	2.00247	1.58884	-2.88889	-0.84998	4.28010	0.75968	-1.29127	-5.23134	-6.37779	-0.31326	0.61582	-1.93768	0.32509	-1.21978	-0.12027	-0.84363	0.12871	-0.64755	-0.54366	0.52626	1.34516	0.68046	0.53543	0.14301	-0.50003	1.94567	-0.17628	0.97377	0.22413	0.25572	0.42939	0.65586	-0.68481	0.52991	-0.99939	0.29166	0.08509	1.20736	0.17798	0.23255	-1.07052	1.13950	0.35378
TUBA1C_rep3		0.96429		28	C	B1	47	66	215	477	-2.44376	1.30192	0.82120	6.57575	-1.12808	-5.43435	-0.93408	2.08086	-2.29170	-0.85891	0.60113	5.15616	-2.39278	-2.83898	-0.46001	-1.59768	-2.77922	0.96734	-1.68824	1.27382	1.96168	2.45769	-1.30439	-0.14422	-0.74143	1.08432	0.88859	-1.66369	-2.21254	0.98113	0.67657	0.98143	0.95649	0.55123	0.38108	-1.64642	0.05327	-2.25732	-1.95797	0.89437	-0.86344	1.56926	-1.55775	-1.11109	0.37364	0.18393	-0.27649	-2.08196	-0.60328	-0.85613
PIK3CA_rep1		0.95652		23	C	B1	47	66	307	503	22.05515	-18.58676	18.75445	-4.08112	0.43705	3.47849	0.15180	10.12701	8.79929	1.32945	-1.53811	-3.46447	-3.73164	-2.56313	-7.79760	2.78325	0.29037	1.10602	-5.18144	2.15103	4.55211	-7.73246	-1.05606	-0.71427	-3.16416	1.99846	-0.29614	0.50225	-0.30899	1.48632	-3.87580	0.04348	0.83386	-0.39027	-1.75163	-0.06253	1.43413	2.86639	0.24491	-1.37828	1.40199	0.65019	-0.04717	-2.25684	-1.38934	3.05143	0.14450	-2.14616	0.78859	-0.26333
STK38L_rep1		1.00000		26	C	B1	47	66	745	644	-6.04378	4.98743	-2.55643	6.99406	-1.09693	-3.76182	-5.88090	2.46619	2.28025	2.90352	0.34620	4.97294	-2.03465	-0.59893	-0.27248	-0.94463	1.07522	1.03286	-3.16763	-1.44661	-1.62005	1.96131	-0.63737	2.69960	-0.04042	0.95005	0.93590	-0.44166	-0.85402	-0.85769	1.01672	2.27932	1.11846	1.13556	1.53168	1.20600	0.26631	0.37364	-0.55937	1.85060	0.32536	0.75856	-1.61266	0.00058	-0.79781	-1.17122	-1.15406	-0.29606	-0.27738	-1.34080
STK38L_rep1		0.86667		15	C	B1	47	66	850	685	-11.75750	-3.31721	1.98324	2.59656	-0.07737	1.94433	-1.56852	0.12058	0.17509	1.26193	-0.73821	2.42321	0.93926	2.78042	0.70111	-2.57019	0.36854	3.80078	-0.15321	-0.72119	-1.21521	-1.33840	0.59075	-1.71843	0.03967	0.15951	-0.71117	-0.32622	0.15536	0.90548	0.68767	-1.36285	1.06056	0.85895	1.70635	-1.10573	0.35836	-1.50153	0.54280	-0.20856	-0.43986	-1.06635	0.32729	-0.97948	0.57966	-0.31626	-1.02218	0.40972	0.32171	-0.61926
RAC1_rep3		0.94737		38	C	B1	47	66	524	732	-9.99898	3.64600	3.73250	0.42477	0.37011	-0.45867	1.44772	5.18293	-0.55556	-4.22244	3.66911	-0.68139	-1.58152	0.75580	2.72611	-0.10935	-2.46696	-0.66365	-0.25564	2.31317	1.67787	3.62275	-0.01654	-1.36015	-1.68797	-0.39469	1.24745	-1.48444	-1.73323	0.47535	1.01046	-0.89390	0.70632	2.12692	0.70419	-1.73577	0.65297	-0.99921	-1.82641	-0.43082	0.30395	0.77361	-1.64030	-0.10425	-0.30589	-0.02102	-0.36772	-1.04661	0.13655	-0.62731
WDPCP_rep1		0.92308		13	C	B1	47	66	367	747	9.94080	-22.82761	12.00346	6.18784	1.29642	4.58402	-10.62025	4.00327	5.94303	3.49131	0.88882	1.50271	-0.06889	-3.59574	-7.37897	4.86844	1.09443	-0.12335	0.82737	-0.09471	3.72232	-1.48485	-0.75918	1.30175	1.01602	2.59523	-0.70284	0.86295	0.80451	-0.32934	-0.49257	0.32051	3.33564	-0.10098	-0.18571	0.76647	0.42238	0.87766	1.20356	-0.03615	-0.32754	0.41285	-0.32840	0.88159	-0.60424	1.78690	1.18954	1.14128	-0.55183	0.58626
FER_rep3		0.72727		22	C	B1	47	66	404	868	21.65834	6.37631	-10.34442	5.42617	4.15858	-1.21708	-6.99414	3.03548	-2.03763	1.51590	-0.97224	5.51197	-2.28995	-3.38797	2.35778	3.66801	3.89897	-3.87460	3.82813	-2.95692	-3.14737	-2.67632	-3.50695	-0.15794	-3.57010	1.02459	-3.01019	1.63343	1.66259	-0.57080	0.94454	-0.38215	0.63506	0.74156	0.61578	-1.91570	1.04016	0.61293	-0.56326	0.60902	-0.19827	1.10423	1.58510	0.81509	-0.99454	0.36118	0.39466	0.23189	-0.57083	-0.10647
TMSB4X_rep2		1.00000		24	C	B1	47	66	778	889	-13.27797	7.39474	-2.66392	-1.90507	4.80400	1.15650	-0.00537	3.48055	2.37190	-4.46881	-2.57576	0.12490	-1.70731	2.29867	4.51072	1.59147	-0.28060	1.72043	1.40865	-0.25134	2.30234	3.15588	0.19328	-0.84439	-1.33562	-0.72315	2.31943	0.96439	0.76726	-1.03632	0.84319	0.54777	0.35229	1.53696	-0.35342	-0.07590	0.24888	0.87824	0.57770	0.21167	-0.42034	-0.63820	0.97209	-0.73180	-0.83309	-0.84667	0.26592	-0.28889	0.88173	-0.31677
INPP5K_rep3		0.91429		35	C	B1	47	67	288	240	-16.28802	-3.96782	-1.09905	-2.30794	3.00446	-0.29078	2.77264	0.02933	1.57371	-1.53383	1.64780	-0.75112	0.60522	0.62710	2.03041	0.02218	1.49911	0.48990	1.93392	-0.26205	-2.21507	2.60704	0.55302	2.51615	0.60619	-1.20648	0.18950	0.50171	-0.23380	-0.42091	-0.29150	0.46736	-0.82309	0.66571	0.64416	1.43301	-0.84365	-0.51758	-0.59180	0.15139	-0.88973	0.36723	0.50538	-0.29581	0.33988	-0.43951	-0.33232	-0.22335	-0.23805	-0.26350
MYH14_rep1		0.97368		38	C	B1	47	67	756	335	-6.78565	5.83407	-5.66569	0.12402	1.37010	3.84038	-2.91477	1.34007	-1.41338	-3.46164	-3.63172	0.59049	1.40257	3.75218	-3.09798	0.62298	0.29612	1.93112	-0.14462	1.08461	3.20079	3.25551	0.05672	-0.41716	-2.23628	0.99895	1.89081	-1.07908	-0.92609	-0.78571	1.39305	0.58040	-0.04796	-0.04220	1.56563	-0.23800	-0.99336	0.87156	-0.33156	1.82420	0.72688	0.22433	-0.30439	-0.90505	-0.43934	-0.01435	0.30855	-1.36291	-0.11032	-0.40052
INPP5K_rep3		1.00000		13	C	B1	47	67	353	341	9.95910	-16.45343	13.51381	4.53119	1.65497	7.40015	-11.25410	4.78845	6.49142	2.36106	-3.07877	-1.64632	1.84222	-6.37804	-7.57896	0.53683	1.85709	-4.77026	-6.04034	1.55065	3.43451	1.58301	-4.41340	0.84205	4.11128	2.05573	-0.69072	1.38273	0.91982	-0.91279	-0.15063	-0.11043	1.89830	0.54072	-0.15621	-0.15906	1.35117	1.41847	0.58786	-0.84021	-0.18418	0.96384	0.58995	0.55808	0.44061	3.64544	0.90198	-0.85182	-0.50893	-0.03817
CSRP3_rep2		0.94118		17	C	B1	47	67	523	393	23.56019	-14.18828	-5.75996	-0.61614	1.60129	1.37661	1.73353	-1.53356	3.74486	-2.06208	0.22421	0.87880	-3.86345	4.49969	1.26526	5.44053	-1.72410	3.88518	-9.85333	0.51859	-3.44742	-4.75631	-4.10509	0.75068	1.07497	2.92478	-1.02158	1.91094	1.54407	-0.27689	-0.80686	0.16545	0.65885	-0.45182	-0.82091	-2.33727	-0.52693	0.56563	-0.60942	-0.07402	-0.99225	0.70614	-1.59449	-0.04239	-2.07628	1.68137	-0.43242	-0.77842	0.57355	0.30690
MYH14_rep1		1.00000		25	C	B1	47	67	643	427	-9.94413	-2.83219	-3.79371	1.74617	5.83464	0.14762	1.19154	-0.78567	0.54964	-3.33979	1.79342	-1.03058	1.73823	0.79373	-0.41495	-1.56431	0.34637	1.31771	-1.59160	3.19936	-0.26691	1.14007	-0.03175	-0.05237	-0.12644	0.93124	1.24921	0.90865	0.09994	-0.40017	-0.06096	0.34594	-0.39891	0.49248	0.50793	0.18482	-0.44201	0.64054	0.04858	-0.32840	-0.79160	0.32099	-0.29510	-0.26926	-0.12434	0.15036	-0.56622	-0.92397	-0.45587	-0.52026
CSRP3_rep2		1.00000		6	C	B1	47	67	512	437	28.91233	-14.73853	-4.36030	-4.78301	1.48793	9.37200	0.88124	0.90875	5.86418	2.70643	-7.49753	2.34743	-0.52344	4.43052	4.61400	2.75066	-1.01461	3.58857	-12.80660	-2.12448	-5.15307	-2.24149	-3.98424	1.11081	0.30786	3.03498	-1.08839	1.25006	2.19718	-0.25247	-0.20782	0.33445	0.52559	2.13250	0.70599	-0.99803	0.79287	2.20086	1.14351	0.91221	0.67059	0.08327	-2.80542	-0.81980	1.13501	0.56517	-0.29663	-0.91446	0.66066	1.86441
ALKBH4_rep2		0.61538		13	C	B1	47	67	287	474	11.67994	2.88288	-6.33872	13.34444	3.88292	-1.32565	-10.36427	-2.02770	-1.56000	-1.90533	-1.19233	6.55384	-1.95637	0.83194	-0.39087	0.19895	0.55878	1.66312	3.34675	-3.16241	-0.30520	0.40922	-3.82716	-1.71575	-3.14838	0.73400	-2.14972	2.39901	1.99622	-0.55028	1.46837	1.01394	0.83582	0.75607	1.60469	-0.70663	0.36832	-0.30030	-0.71308	0.18614	0.11988	0.49554	0.87853	2.00363	0.28300	-0.43541	0.83378	-0.09744	0.42688	0.24382
VCL_rep1		0.93333		15	C	B1	47	67	583	557	-6.20136	6.32922	1.51055	1.71286	3.22924	-2.43434	-3.55024	-2.93779	0.19996	0.96811	-0.04944	3.87807	-1.67122	-3.08228	2.53248	4.56971	0.75533	2.15496	-0.11740	-1.97175	-0.84982	3.19235	4.70806	1.59639	0.68744	-0.58772	-1.13793	1.19969	-0.02481	-0.08854	0.68184	-1.20805	0.90566	0.55240	0.97820	0.05481	-0.89223	0.35622	-0.57917	1.79889	-2.10129	-0.26885	0.90351	0.05917	0.38057	-0.99168	-0.67515	-0.73782	-0.06123	-0.42708
VCL_rep1		0.87500		16	C	B1	47	67	485	570	-8.21628	6.36477	-5.01873	6.59549	2.41933	-1.36865	-2.81795	1.42269	2.04513	-1.78402	2.49696	2.62530	0.13978	-2.44185	1.23636	0.86314	-2.63197	0.08658	-3.12231	-0.54090	1.46723	2.10178	2.83484	1.12237	-2.35414	-0.31774	-0.09455	1.91440	0.59814	-0.39840	1.20972	-0.72731	0.15073	-0.58208	1.41805	1.90530	-1.28589	-0.71996	-0.38781	-1.29597	0.06095	0.89737	0.62568	-1.80612	0.72110	0.10356	-0.94629	0.46616	0.03683	-0.37504
PPM1F_rep3		0.86364		22	C	B1	47	67	394	769	-8.68946	-4.80305	6.61691	-1.31617	-5.43538	0.36939	-3.78109	1.12288	-2.63582	-2.21206	-3.95908	4.16060	1.81753	2.94214	1.17543	0.73698	0.86406	2.69556	1.04748	-0.86927	-0.10349	-0.88751	0.58297	-0.98236	0.50837	-1.12085	1.58566	-1.13336	1.29246	1.62727	1.24277	-1.45025	0.72691	0.53500	0.94037	-0.17972	1.43674	1.91388	-0.04525	0.41537	-0.38521	-0.97343	1.54101	-0.19706	-1.00532	0.08496	-0.60925	-0.68208	1.04918	-0.46194
PLEC_rep1		0.94444		18	C	B1	47	67	478	810	-14.88558	-2.93699	-3.32371	3.93653	3.45838	-0.26765	2.78006	-0.57537	3.88139	0.83621	1.01915	0.32624	1.90270	0.52597	2.17297	0.73101	2.57181	2.90541	-0.73624	-1.64168	-3.49536	1.64194	0.39756	0.25245	1.16650	0.69916	-0.76571	0.28763	0.63306	-0.59228	-0.00607	0.25830	0.45044	1.21181	1.15822	0.10294	-2.24386	-1.24359	-0.30378	-0.56109	-1.11185	1.38281	0.62929	-0.13432	0.83598	-0.53497	-0.42728	0.11591	-0.88173	0.57852
PLEC_rep1		0.95238		21	C	B1	47	67	424	847	-9.17778	3.96369	-1.38162	3.31348	-1.93240	4.99627	-5.10633	-2.98793	0.79440	-3.06477	0.08443	2.58449	0.77480	0.03252	2.89810	-0.64228	-1.35001	4.31206	-0.91900	1.46812	-2.37229	2.49922	-1.12539	0.81593	-3.19731	-0.17851	0.01519	0.70492	2.42265	-0.68766	0.22378	-1.32694	0.66541	0.22641	1.61278	0.58391	-0.48280	-1.23926	0.71572	0.03541	-0.60814	1.55291	0.49766	-1.01216	1.27421	0.55978	-0.41691	0.64501	0.69488	-0.61026
PDCD6IP_rep3		0.90909		11	C	B1	47	68	662	213	-10.70676	-3.96327	7.77229	3.93618	-1.76615	5.59215	-2.44166	1.82548	-5.55355	-0.40815	-0.05498	1.12961	-4.66405	1.93565	4.20051	-2.78984	-1.05635	0.27593	3.15113	-1.88629	-0.23113	2.02016	-2.13207	0.17224	0.34165	-0.83554	0.80849	-1.31560	2.90172	0.19225	1.61015	-0.55067	-1.34938	0.28773	0.42171	0.47240	-0.05622	1.80531	0.19467	-0.08914	-1.42784	0.90204	1.01113	-0.43987	0.64656	0.32720	0.45492	-0.89378	-0.46082	-0.52349
EZR_rep2		0.94737		38	C	B1	47	68	851	251	-10.90252	2.18525	-3.50184	4.50667	1.63701	-2.94022	0.32048	2.53623	1.50515	-0.68837	0.67123	3.31781	-3.09609	0.32370	1.70773	-1.72649	-1.62679	1.41504	-0.42821	3.46821	-0.70489	3.28875	-0.09729	1.14800	-0.59801	0.30017	1.27712	0.77341	0.47693	-1.30394	0.24504	1.26766	0.34713	0.80696	-0.69453	-2.06364	0.32966	-0.17829	1.59185	0.65758	-0.35492	-0.36214	-0.68011	0.67776	-0.69401	-1.06187	-0.00092	0.13085	-0.36804	-0.29603
EZR_rep2		1.00000		29	C	B1	47	68	846	334	-4.70557	4.16313	-3.04077	7.03525	5.31406	-1.38291	-1.44033	0.90596	-1.91525	-1.93773	-3.97982	2.43675	-2.78050	-1.16674	-0.59521	-0.72715	0.29381	-0.12966	-0.00015	0.40830	2.18084	1.88598	0.75016	0.35596	-1.91834	1.14888	1.36255	-1.28601	1.23493	-0.45486	0.31219	1.44983	0.01924	1.85569	-0.12732	-0.68300	-0.41796	-0.51849	-0.44081	0.88006	0.29176	0.00108	0.37183	-0.09498	0.24376	-0.45341	0.52804	1.31419	-0.58903	0.21959
AXL_rep1	CDC42EP3_rep2	0.63889	0.36111	36	C	B1	47	68	734	520	-5.25230	-0.84404	0.05094	-0.24657	6.63372	0.62554	1.56186	-0.41683	-4.55196	1.33880	0.17765	-3.27753	-3.36750	0.79260	-0.83767	4.92466	1.05764	-2.56108	-4.59201	0.88158	-0.49975	3.93987	-1.14673	-1.28870	1.73785	0.26046	-0.02289	1.42860	0.83285	-0.17255	-0.33896	0.08996	-0.92983	-0.07727	-0.13479	-1.11469	-1.67708	-0.25508	0.80810	-0.58740	-0.40230	1.41472	-1.29930	-0.94424	-0.47528	0.29383	-0.26851	-0.30924	-1.58703	-0.14388
AXL_rep1	CDC42EP3_rep2	0.50000	0.40909	22	C	B1	47	68	820	559	-9.11066	-5.51639	1.87634	-1.68704	2.95051	6.11364	-1.12969	-2.15039	-1.67794	1.85893	-0.44421	1.08173	-1.81005	-2.38916	-0.89069	-1.50299	-0.90418	-1.90973	0.11159	-1.75454	-0.75929	-3.51356	-0.17241	-0.65397	0.17176	1.42088	-0.57225	-0.62085	-0.06123	0.41031	1.54071	-0.87533	-0.43284	1.02837	0.63509	-0.77254	-0.09422	-0.09975	-0.55150	0.47262	-0.59941	-1.51666	-0.13227	-0.81884	-1.29949	0.70681	0.39874	-0.17169	1.43533	0.19592
LIMK1_rep1		0.50000		36	C	B1	47	68	613	723	0.84414	4.68258	-4.53894	-2.20602	5.72517	-2.31471	-4.58406	3.50610	-2.62484	-2.49004	1.26834	4.42813	-3.12980	-2.45027	-3.86221	-0.28977	-3.18456	-1.43391	-1.97052	0.71153	1.09451	1.97020	3.05075	-2.18071	-1.42257	0.43204	-1.05021	-1.62524	-1.46797	0.31931	1.09025	0.84606	-0.46644	-0.44160	0.23351	0.27977	-0.34528	-0.24491	1.05525	-1.74402	-1.33065	0.08246	-1.12154	-0.17428	-0.27895	1.12390	-0.40408	0.48815	0.83556	0.03839
MAP1B_rep3		0.93750		64	C	B1	47	69	298	217	-1.23053	7.74558	7.27690	2.10387	-4.78626	-8.13015	-0.12926	4.78651	-0.53275	0.14779	-4.28625	4.48931	-8.14381	-3.71508	1.24022	3.36237	1.33607	0.89364	0.59901	-3.18666	1.37758	-0.25243	0.62026	1.80112	-1.56782	-1.83120	2.67777	0.26984	-1.35545	-1.57846	-1.60603	0.92241	1.39041	1.56703	1.04789	-1.68638	1.11810	0.81907	1.18722	-2.04495	0.14427	1.59778	2.22877	0.05464	-1.24906	-0.25379	0.48783	-1.29819	-0.65551	-0.49493
ACTR2_rep2		0.89474		19	C	B1	47	69	828	354	-11.42660	-2.67588	8.34845	2.13131	1.40242	-2.54787	-1.39764	0.32507	-1.83944	1.87468	3.99019	0.64147	-2.91169	0.02103	1.03428	2.41326	1.67727	0.21116	-2.41994	-0.57745	-2.06578	3.25206	2.34011	1.54840	0.72557	-1.32322	0.24529	0.99573	-0.58911	1.42254	0.96321	0.71378	1.13123	0.20388	1.34820	0.77403	-1.61130	-0.40797	0.83840	0.16841	-0.80883	0.07830	1.20176	0.45091	0.95926	0.61014	-0.26673	0.43725	0.59352	0.28969
PDLIM5_rep3		1.00000		10	C	B1	47	69	355	497	3.36876	-22.10540	-0.60655	6.22896	6.34998	2.65095	-6.13008	14.07202	8.35107	-1.61143	-1.28421	4.83467	8.09488	0.58346	1.98487	1.70753	0.65879	-3.19474	-8.65468	-0.64250	7.07859	-0.74903	3.00719	3.70720	1.53125	2.87237	-0.89441	0.31008	1.43532	-1.51754	0.21030	-0.50763	1.66721	0.81696	0.96451	0.31286	1.43834	1.93192	0.52448	-0.39491	0.49300	-0.44498	-0.80609	-0.46919	-0.80161	0.78883	-0.84668	-0.07445	0.00544	0.75746
CTTN_rep3		1.00000		8	C	B1	47	69	607	525	-16.18894	2.49941	-2.93283	0.45295	-1.45379	2.76978	-0.29336	4.45312	1.57967	1.68444	-0.92308	0.38571	-0.72369	1.48058	5.74678	-0.14642	1.31249	4.01335	-0.37331	0.30581	-2.32016	3.95722	-1.52236	1.39110	-0.07960	-0.54118	-0.61627	0.85110	-0.40760	-1.43549	1.35611	-1.56427	0.72804	0.00409	1.67749	0.76917	-0.52143	-0.96338	-0.81290	-0.04165	-0.45443	0.35680	0.52001	-2.83821	-0.05211	-0.22112	-0.36100	-1.42970	-1.02879	-0.40558
PIP5K1A_rep3		0.95522		67	C	B1	47	69	252	538	-15.18762	2.26742	3.04623	-3.21983	-1.88862	-0.55381	3.80479	9.08455	0.18786	-1.24882	-2.00104	1.63025	0.42333	0.52343	4.59606	2.72661	-1.98305	4.28483	0.98735	-2.78204	-0.69550	4.33871	-1.13017	-1.39325	-1.33255	-2.32143	0.64411	-0.59468	0.29855	-2.65003	-0.20317	-1.21442	1.45138	0.14872	1.47282	0.57229	-0.35509	0.15123	1.44266	-0.86743	-0.06286	0.60017	0.60275	0.20208	-1.15395	0.19481	0.39077	1.23050	-1.15264	1.41753
SPATA13_rep3		0.93333		15	C	B1	47	69	452	586	-8.39553	-10.05361	-1.15026	3.93170	-0.85201	-2.90460	2.94605	1.25907	-0.36653	1.67651	3.29166	4.15468	1.02233	0.20234	0.30218	1.96015	-1.08719	0.00311	-0.96410	-1.92941	-0.02741	0.33992	0.70629	-0.70461	-0.19627	0.35542	-1.08786	0.24063	-0.02774	0.36508	-1.24846	1.01778	0.06296	-0.41288	0.59786	0.26788	-1.64822	-1.40449	-0.77960	-1.07261	0.13048	0.27636	-1.21692	-0.32166	0.81499	-0.16018	-0.48374	0.59261	-1.05806	-0.45757
FAM89B_rep2		0.96667		30	C	B1	47	69	607	622	-4.99459	-8.00130	0.07301	3.57202	3.39257	-2.52169	2.53552	4.96073	0.59178	-2.83951	-1.54928	-0.44099	3.19702	0.54637	-1.91014	-2.13519	-1.44181	0.94761	-0.24020	-0.78456	-0.05666	-0.68535	1.91575	-3.29745	-3.23138	-0.51136	-0.76109	0.61854	-0.09700	-0.00596	-1.77725	0.08126	0.68798	0.20778	0.23907	0.45059	-0.08725	0.31354	-0.24617	-0.84090	1.22440	0.16578	-1.02452	0.10037	0.18862	0.31112	1.35699	-0.33586	-0.28151	-0.44398
SHTN1_rep1		0.90625		32	C	B1	47	69	522	676	-3.98431	-8.38353	1.20856	4.96961	0.56561	-2.87859	4.72439	3.49371	-1.77344	-1.65855	0.21088	0.18018	1.92496	1.88392	-1.66763	2.72838	-0.95056	1.24623	-0.72925	-0.14352	-0.86877	-0.09713	0.26095	-2.47770	-2.42943	0.15831	0.97351	0.49660	-0.59468	0.38021	-1.04309	1.61881	0.80604	-1.31644	-0.65288	-0.00442	0.39362	-0.01694	0.63918	-0.26454	0.77739	0.19028	-0.07470	-0.94306	-1.49955	0.19329	0.73503	0.13122	0.61020	-0.25675
CTTN_rep1	CAPG_rep1	0.61017	0.37288	59	C	B1	47	69	329	692	-15.86624	-1.09597	1.41260	-0.51712	1.37617	-1.87234	1.26597	1.60465	0.49260	-1.62657	-0.02799	2.29748	-2.69200	-1.15561	4.14326	-0.31420	1.50391	1.85695	-0.32827	-0.58944	-1.38605	1.97582	-1.17827	2.65104	1.21821	-0.75732	1.33993	-0.48966	0.02103	-0.74613	0.06813	0.87017	0.43962	0.51656	0.51693	0.25019	-1.38169	-0.78974	-0.98992	-0.15150	-0.07905	1.00791	-1.11265	-0.14115	-0.60894	-0.86380	0.50256	-0.54273	0.07382	0.06675
CFL1_rep2		0.96970		33	C	B1	47	69	634	782	-10.76223	-6.57229	3.61040	3.54834	1.15191	-2.98263	0.89739	2.42653	-0.49323	-3.29176	3.69544	0.30490	1.46205	2.27462	0.06251	0.62900	0.39173	-1.13278	-0.30267	-1.15294	-2.58304	-0.70750	-0.13278	0.52479	-0.55155	-1.06712	0.12152	0.99573	-1.20876	0.79574	-0.66318	-0.09957	0.69945	0.32583	1.03367	0.09395	-1.27265	0.18825	0.81495	-1.12828	-0.55822	0.09573	0.42101	0.00831	0.52232	0.02987	-0.16656	-0.86748	-0.50670	-0.90773
CTTN_rep1	CAPG_rep1	0.48980	0.40816	49	C	B1	47	69	377	772	-14.84615	-2.67011	-0.30768	2.29492	1.23476	-0.70145	2.26604	1.82322	-0.81004	-2.40976	-0.34022	0.17274	1.02034	0.98795	3.31897	-2.15152	0.17857	0.78623	-0.09210	0.73100	-0.50533	2.01945	-1.32356	-0.52731	1.46749	-0.62212	1.74562	-0.02744	-0.89227	-1.17870	0.76824	1.40879	0.64078	0.08846	0.77854	0.41902	0.21745	-0.63604	-0.30885	0.31436	-0.42448	0.05515	-0.29385	-0.01966	-0.23826	-0.72993	0.04607	0.55616	0.03609	-0.09016
SLC9A1_rep3		0.92857		56	C	B1	47	69	241	802	-4.95121	6.31583	0.36850	-2.79355	-8.36265	-0.98048	-6.19389	2.82417	1.84111	-0.57279	2.01235	5.82297	-0.09675	2.57429	1.46443	4.14590	3.34261	1.50898	0.36238	1.73497	-2.40234	3.47886	0.41546	0.96758	-2.21948	-0.93743	-1.43583	-1.98182	0.37365	0.26342	1.22094	0.61570	1.19549	-0.11608	-0.30984	1.00403	0.85356	0.09051	2.50496	-0.24852	0.54962	-0.28977	-1.71977	-0.16769	-0.41450	0.61197	-1.93295	-0.68289	1.72449	-2.21512
LCP1_rep1		0.95238		21	C	B1	47	69	682	903	-15.97094	-1.59788	-0.25199	7.56228	0.76537	3.79507	-0.72978	3.73389	-1.52521	-1.86752	2.31088	0.39730	1.73231	1.74268	6.60461	-0.33145	-0.26256	2.46764	-0.42782	0.62414	-3.95127	0.02762	-0.39740	0.60516	1.38247	-0.73800	0.58294	-0.13933	2.45666	-0.54864	0.14560	-0.09542	0.17784	1.64738	0.76047	-0.43326	-0.23778	-0.25054	-1.09310	-0.18240	-0.82814	0.63396	0.64104	0.15674	0.88919	-0.91048	0.41060	-0.44136	-0.36304	0.28523
DNM2_rep1		0.96552		29	C	B1	47	70	452	108	-9.62276	3.20965	2.38410	0.02248	0.61496	3.30012	-0.94890	-1.65451	1.01095	-1.17098	-1.83170	-0.22494	-1.80119	-0.25517	3.82007	-0.03724	0.64030	-0.49949	-2.41068	-1.54526	-0.07709	3.96391	-1.76326	1.70061	-3.16039	0.30210	-1.52861	0.36692	-0.65458	0.14980	1.19884	0.01369	-0.07647	1.22023	1.85242	-0.60556	0.24396	-1.26106	0.33849	1.27503	-0.23858	0.17106	-0.40248	-1.84201	-0.64614	0.77274	-0.57587	0.06147	0.02210	0.41821
PFN1_rep2		0.87500		8	C	B1	47	70	640	227	-1.87316	-8.92980	-3.37175	3.99460	-0.13079	2.52461	1.17660	-2.95069	-2.41089	1.91216	3.70587	1.82513	1.98221	2.96716	-3.13445	3.15301	0.07621	-0.84582	-2.58635	-1.34597	0.89834	-0.10232	-2.93902	-1.05283	-0.07380	1.97920	-0.91763	0.18830	0.99395	0.90226	0.05903	0.45727	-0.14884	1.64869	0.32244	-0.43507	0.13080	-1.52035	-0.50075	1.15360	0.76724	-0.02619	-0.37161	-1.19900	-0.03607	0.62741	-0.06259	0.14524	-0.44662	3.36296
DAPK3_rep3		0.96078		51	C	B1	47	70	738	279	-5.63423	7.73308	6.55761	-1.37382	-1.01107	-3.12308	-2.85702	0.20642	0.43123	-4.42228	0.47994	1.45207	-1.68808	2.69881	-0.13507	3.52842	-0.40106	0.53694	-1.87441	-0.52664	1.56332	2.16583	-1.11081	-1.05021	-0.14682	-1.33274	-0.58888	-0.79908	-2.61383	-0.51169	1.83367	0.63372	1.65271	0.39900	0.55781	0.30821	-0.52975	0.00957	-0.69800	-1.01851	0.62108	-1.05538	-1.24741	-1.07822	-0.14614	1.09089	-1.50546	1.60549	0.42050	0.88449
CIB1_rep2	PALM_rep3	0.55556	0.41667	36	C	B1	47	70	476	303	3.20711	11.28615	-1.74383	6.34854	-11.48314	13.91868	0.43731	6.69431	-1.38668	0.64056	4.01597	0.03401	-0.90066	-1.83294	-0.88150	1.86087	1.96172	3.24760	-1.23923	-1.43922	-0.88143	-1.32273	2.75700	5.95003	-0.68063	-1.57347	0.77798	-2.36088	1.40487	-2.55032	-0.00711	1.82559	-1.55025	-0.10345	3.76950	0.04990	-0.62303	-0.50559	0.18935	2.34743	2.86811	0.35801	-4.26681	-0.26160	-0.18410	-0.12100	-2.19437	-1.13858	-3.12834	-0.03666
COTL1_rep1		0.83871		31	C	B1	47	70	578	306	-1.01529	4.64477	-7.38700	3.94006	-5.04585	1.02557	5.25596	-1.47152	5.42195	-2.69854	1.40326	4.36621	-1.94579	-1.40300	-0.47934	-0.96153	-1.55465	-1.01473	-1.28542	-0.00498	-0.16109	1.56651	-1.73385	1.25113	-0.01704	1.46621	2.16749	-0.98262	0.10670	-1.10782	-0.27629	0.69193	0.23836	-0.58498	-0.64584	-0.44022	-2.04799	0.24189	-0.52566	1.95272	-0.84018	0.56356	-1.20653	-0.62360	-0.57581	-0.26030	0.33930	0.47261	-0.30747	0.29863
PFN1_rep2		0.92857		14	C	B1	47	70	655	308	-3.50331	-6.48935	-2.26315	5.50946	-0.07440	1.94102	1.67934	-4.43182	-0.88773	0.51691	2.85269	2.42733	-1.24119	-0.37347	0.43695	-0.44222	-1.78880	1.34796	-2.04867	-2.77653	1.17068	-1.59537	-1.07076	-0.14188	0.27816	0.81485	-1.16133	1.88269	0.81424	-1.40599	0.01341	1.50940	-0.43059	0.01453	0.02039	0.23012	0.37619	-0.00322	0.26140	0.08357	0.19257	1.68901	-0.73666	0.39861	0.08527	0.35527	-0.08253	1.11832	-1.83541	0.90415
CSRP3_rep1		0.68132		182	C	B1	47	70	597	483	0.37111	-3.37253	16.50625	-8.65074	-5.57711	-4.01688	2.85315	3.38485	-3.20000	-4.42067	0.79224	0.88622	-2.14990	-0.14968	-1.72675	3.07255	-3.81929	3.67396	5.78772	-2.69312	-0.47353	4.18282	0.47485	-0.35960	-2.94556	-4.68099	0.92267	-0.69590	-3.54412	-0.65095	1.18655	-1.74604	2.36975	0.99378	1.07182	0.58488	2.52390	2.58770	-0.95413	-0.29588	-0.89622	-0.60652	-0.00743	1.00500	0.43920	2.27849	-1.14826	-1.19432	0.44499	0.12300
TMSB10_rep3		0.84615		13	C	B1	47	70	732	541	7.70587	5.16919	-0.03017	1.64556	12.87155	0.86698	6.21208	-4.41079	1.30290	-1.52040	-2.43304	-3.97897	-4.70125	-0.08440	0.78869	3.97800	-0.53235	0.03957	-7.79010	1.97894	-1.90387	-2.05932	0.10529	-4.11422	1.71564	2.80260	0.58578	0.06506	0.29846	-0.39012	1.01973	0.36848	-0.41330	0.66705	-0.17078	0.76283	-1.59440	0.23999	-0.28875	-0.29970	1.75231	-0.93834	-1.06117	-1.37884	-0.29615	2.02046	0.07557	-0.12595	0.37253	-0.19038
NCKAP1_rep3		0.92754		69	C	B1	47	70	449	619	1.72362	6.54094	26.46312	-13.90074	5.38602	1.03816	-2.85379	3.92382	-4.54145	2.66945	0.03659	-0.99001	-2.98415	-4.30011	0.26257	0.68539	-2.66839	2.25263	-0.80623	-4.58103	-2.96797	0.72196	0.48309	-3.29544	0.49880	-3.63233	0.59659	-1.75071	0.84276	-0.88621	0.31594	-1.39763	0.44756	0.41952	0.20711	0.27311	1.44083	3.56214	0.45699	-1.31270	-0.52672	0.64531	-1.83952	1.41868	-0.01021	1.94874	-0.69996	-1.09082	-0.20712	1.64330
IQGAP3_rep1	GSN_rep3	0.54167	0.37500	24	C	B1	47	70	356	794	8.65269	-9.61613	3.00736	5.17447	-1.03174	2.15531	1.34213	-1.27022	4.87128	2.20072	-4.26159	1.35759	-1.15495	0.21979	-7.11173	-1.02212	-2.30164	0.26585	-3.25563	0.00808	-2.42112	-2.48903	0.92147	-0.87798	0.71191	2.05204	0.54583	-0.59532	1.28861	0.37953	-1.42563	1.31232	1.23972	-0.05995	0.36188	-0.77069	0.01649	1.20669	0.52278	-0.39447	-0.16249	-0.86441	-0.41776	-0.67390	0.33763	-0.04528	0.28830	0.09299	-0.51007	-1.68137
MYO1B_rep2		0.85000		20	C	B1	47	70	285	845	-9.42902	1.95397	3.46813	1.95567	0.25527	6.92700	-6.26945	-6.02392	-1.74969	-6.31802	3.96850	2.42489	0.51088	2.44351	3.41391	1.35431	-0.98789	0.62864	-0.42863	-1.24334	-0.86470	-0.55480	1.18572	-0.63858	-0.70710	-0.67307	0.77453	-0.36622	2.19074	-0.22112	2.43765	-0.83811	-1.21721	-0.49688	-0.60343	0.97641	0.17124	1.06455	0.96405	0.15267	0.04707	0.67865	2.16585	-0.64860	0.82453	0.61744	0.48285	-0.88835	-0.07693	-0.25914
MPRIP_rep1		0.94118		17	C	B1	47	71	698	407	-5.89139	3.66261	-0.49880	-0.46953	-0.17871	3.17205	-6.00560	2.30920	-5.71088	4.05714	-1.71857	-1.44532	-0.47395	3.95533	-0.63226	1.11101	3.03456	2.33076	0.03088	0.86855	-3.36197	1.84838	-0.94455	0.88590	-0.59323	-0.13751	-0.73990	-0.15332	0.36727	0.67004	2.12852	-0.61663	-0.06635	0.81114	0.62956	3.42680	0.13272	-0.45548	1.48650	0.58736	0.70923	0.08211	-1.07791	1.06800	-1.29825	0.71701	-0.94835	0.28241	1.27720	-0.35910
MYO10_rep3		0.92105		38	C	B1	47	71	383	525	-12.68921	-1.18278	5.86607	5.08902	-1.07286	-2.21049	-2.21417	2.07293	-1.25331	0.24530	-0.19469	1.76470	-1.02485	4.29178	5.19689	-3.53472	0.92394	0.13444	0.80612	-2.30544	-2.01199	-0.73284	0.20779	0.58162	0.97576	-0.71906	0.69672	-0.33565	0.47903	1.53908	2.34964	-2.20898	0.47190	0.33475	1.86232	0.74635	-0.35177	-0.97913	0.01957	0.54990	1.26723	-1.65099	-0.21217	-1.42683	-0.64428	-0.99563	0.69321	1.64649	1.36537	0.12195
FLNA_rep2		0.85714		7	C	B1	47	71	297	551	-12.72335	1.15720	-0.53411	5.34946	0.34534	1.24770	-1.65568	4.51118	-0.39778	-0.94426	0.00377	-0.75648	2.72735	4.54150	2.88881	1.90896	0.36506	3.41710	0.89205	1.82043	-4.33989	4.61499	-0.12588	2.91999	0.75328	-0.93268	0.49799	0.08574	1.44389	-1.23964	0.98078	0.88342	1.32331	0.26299	-0.54509	0.78348	-0.02116	0.53247	-0.48683	3.33922	0.80512	0.05598	1.24730	-0.51571	-0.29069	-0.44564	-1.61694	-1.01412	-0.48710	-0.68467
CTTNBP2NL_rep2		0.90909		33	C	B1	47	71	741	615	-6.88569	0.82994	12.01573	2.54891	0.58099	-1.93853	-2.52338	-0.41133	-1.62749	-0.72673	2.34050	-2.01402	-1.32497	2.58581	-1.37478	-0.79286	0.29735	1.50578	-1.40620	0.84839	-3.14288	2.28385	0.87172	0.89712	-3.64942	-0.48893	0.01514	0.43432	-2.23241	-0.71028	-0.44227	0.61553	2.09932	-0.29749	1.75220	0.63464	-0.69077	-0.89877	-0.26197	1.00938	-0.29633	0.21663	-1.67674	0.15082	-1.27227	0.48882	-0.49802	0.70926	0.78099	-0.27091
MICAL3_rep1		0.90909		11	C	B1	47	71	298	678	12.76406	-23.24534	11.87090	9.55994	2.59150	1.06505	-7.73533	3.41222	7.78567	2.77545	2.15064	-0.21508	-1.37141	-2.55925	-4.07910	8.02941	1.06768	0.92362	5.49951	1.13407	4.50017	-0.93563	-1.02851	1.45605	2.01273	2.79374	-0.72603	0.74042	0.86952	0.05595	-0.92021	0.11943	2.47652	-0.01858	-0.13856	0.47640	0.85612	1.27309	0.19499	-0.78571	0.26183	0.06776	0.86087	0.42131	1.21120	0.97060	-0.54526	-0.84040	-0.61877	0.14682
CTTNBP2NL_rep2		0.97143		35	C	B1	47	71	510	699	-7.93085	-6.36211	9.42322	4.43221	-1.25439	-1.34767	1.54694	3.95429	-2.79097	-1.37398	-1.39133	0.39239	0.11904	0.49044	-3.51951	-1.28163	-1.61214	1.68963	0.45915	-1.83617	-3.28943	2.29759	-0.28085	0.46055	0.17060	-0.80503	-0.10261	-0.23657	0.21756	2.74265	0.64301	0.40119	1.70707	-0.02989	2.01996	0.78057	-0.22811	-0.08267	1.21864	0.99493	-0.38191	0.52780	1.15231	-0.28571	-0.62902	1.01984	-0.26413	0.34501	-0.81693	-0.52806
MICAL3_rep1		0.89474		19	C	B1	47	71	360	687	23.23760	-5.05119	4.43453	1.38179	2.74040	2.55642	-6.98403	1.34719	0.96902	-7.13133	2.18798	1.37748	1.98309	-0.83935	-4.90524	4.63376	-0.03598	-1.41223	-2.84147	5.26911	0.92658	-2.39430	-1.73160	-2.93248	1.33829	2.94801	0.55701	-0.07902	-1.05586	-0.91457	-1.03076	1.26539	1.30017	-0.07945	-1.16056	0.16297	-0.17962	1.62166	0.07207	0.44209	1.99543	-2.11035	-0.05328	-0.69338	-2.07457	0.16016	0.38208	0.43294	-0.17880	-0.25908
PDLIM4_rep2	WIPF1_rep2	0.48837	0.44186	43	C	B1	47	71	682	735	-13.68931	-1.49169	2.69999	0.22079	1.38855	-1.01200	0.50091	2.91788	-1.23833	1.86288	-1.06993	1.13788	-2.92494	-0.92795	0.42301	-1.26725	2.09280	1.81335	-1.59624	-1.58119	-3.46892	0.21156	-0.75261	1.17762	1.09566	-1.56527	-0.26534	-0.59862	1.23079	0.09336	-0.26134	-0.69555	1.20294	1.18139	0.43996	-0.46276	-0.88584	-0.75774	0.72847	-0.21142	1.20912	1.21991	-0.88007	-0.85203	2.22123	-0.20035	0.49628	0.73534	-0.90457	1.36581
PPM1F_rep2		1.00000		23	C	B1	47	71	257	805	-8.60303	0.02412	-2.26262	9.48449	-0.82367	5.23094	0.07825	9.57171	-2.06782	1.98145	-2.92926	0.63831	-0.63891	-0.20823	3.08041	2.08736	-0.31075	3.82739	-0.90693	2.85109	-2.11980	-2.05239	-0.79768	-1.22060	-0.60520	1.10103	1.21266	0.61137	-0.72055	-0.20467	0.69957	-0.23534	0.70988	3.35082	1.61695	-0.64917	-1.03920	-0.43055	1.31297	-1.85626	-0.78288	0.48259	-1.78758	0.05665	-1.21917	1.19100	0.43077	1.26890	0.81256	-0.05981
PDLIM4_rep2	WIPF1_rep2	0.63889	0.36111	36	C	B1	47	71	579	803	-11.43682	1.34018	3.09977	3.24292	-1.73644	-0.06642	-0.07425	0.42396	0.49154	-1.00410	0.53298	0.14494	-0.21342	3.70697	2.23445	-3.54580	-0.58092	1.01077	-0.61038	0.41414	-0.43985	0.13908	-0.85800	1.14249	0.42971	-1.53863	1.86571	-0.15874	2.21554	-0.49532	0.40322	0.26641	-0.55259	1.31519	-0.39144	0.61782	-0.53201	-0.24614	2.53075	-0.20916	0.42269	0.85824	0.30138	-0.43969	-0.67092	-0.76456	0.05607	-0.62932	-1.21744	-0.77674
MYH1_rep3		0.40426		47	C	B1	47	71	663	848	-8.26019	-2.14649	1.13918	3.21330	1.18691	-3.03634	-1.70689	0.65280	1.97813	-3.53731	0.41473	3.39405	-1.34533	1.06663	-0.79153	-2.99040	-0.55220	1.19819	2.26992	1.94916	-1.49244	-1.61649	-0.24184	-1.52755	0.31483	-0.35292	1.71900	1.24505	-0.29977	-0.86083	-1.27058	0.34598	0.76574	-0.16480	0.69279	0.19441	0.59218	0.23247	0.58811	-0.92030	0.02404	0.64691	0.16831	0.65565	-0.59678	-0.11031	0.32161	0.09068	-0.22829	0.20769
DMTN_rep2		0.93103		29	C	B1	47	71	411	860	3.63531	1.38395	-1.71666	8.80348	-1.59623	-1.89919	-5.37003	0.14786	-1.37903	-1.56214	-0.07593	2.00180	-0.52686	4.63519	-4.08604	-1.43024	0.49001	1.05533	0.85128	2.71745	-0.12454	-2.62522	-2.55722	1.05075	-1.27724	0.01730	-1.36152	2.92405	0.24651	0.74712	-0.35838	0.60278	0.38299	0.87403	1.57473	-0.46452	-0.50703	0.44814	-0.64940	0.68123	0.74199	0.09825	-0.93799	1.66647	-0.69243	0.18257	1.24223	-1.46322	-0.51147	0.69757
MICAL3_rep2		1.00000		14	C	B1	47	72	571	176	1.52789	-7.48108	-0.83022	2.26979	3.64394	6.22010	5.32315	-3.52539	3.97370	-1.52512	-1.55717	2.88811	-2.10456	1.08764	-3.80739	-0.15899	-1.55107	-0.95034	-1.85198	-0.73784	-1.32692	-1.77233	2.13938	-0.42300	-2.01012	2.90260	-0.08172	0.82088	-0.48778	-0.28625	1.24953	-0.40249	-0.57119	1.33112	0.50776	-0.00502	-0.49907	0.59047	-0.01861	0.02929	0.10352	-0.66138	-0.37924	-0.17675	-0.70722	0.92717	0.35484	-1.13810	0.13999	-0.27476
MICAL3_rep2		0.83333		12	C	B1	47	72	549	220	1.59531	-0.88708	-5.05464	3.43089	3.23470	5.99406	10.14051	1.37628	3.73198	-4.13912	-4.20617	4.50112	-3.37740	1.11962	-0.71369	0.58213	-1.56146	0.01126	-1.02926	0.75968	-0.13816	-1.39204	0.40823	-2.37050	-1.77924	1.17450	0.87018	0.43717	2.55377	-1.48264	-0.62723	-0.74315	-1.05477	0.71655	-0.62617	0.77007	-1.59235	0.05797	-0.88331	0.34933	0.25556	0.66824	-2.71725	-1.25101	-0.42532	1.54009	-0.53588	-0.62124	-0.47107	-0.67855
CSRP3_rep1		1.00000		18	C	B1	47	72	290	251	6.57975	-15.63031	-1.88747	3.50120	0.57261	0.29876	-1.94403	2.27975	-3.19078	3.32334	3.23820	1.12062	1.31382	0.66784	-5.90649	3.38409	-1.95573	-0.53062	-4.61299	0.50871	4.06508	0.31227	0.81098	-0.04516	1.53150	2.65196	-1.05699	1.18315	-0.21316	0.20764	-1.23552	0.99948	-0.19201	0.21127	0.35272	-0.92137	-0.63857	-0.69461	-1.20713	-0.16406	-0.23302	-0.56414	-1.53243	-0.72698	-0.61475	0.21997	0.49131	0.32769	-0.03322	-0.71400
TPM2_rep3		1.00000		22	C	B1	47	72	583	279	-2.92020	4.18747	-4.43162	4.48826	3.83339	-1.47033	-4.91710	0.07926	2.90969	-3.34029	-0.66468	4.36594	0.24937	-1.47568	0.12460	-0.28631	-1.55741	0.15403	-1.84931	1.78960	-0.13078	0.48034	1.31707	-0.57453	-2.46587	-0.17380	-0.44279	1.65624	2.05735	-1.23519	-0.32562	-0.48773	0.39133	-0.05354	0.54675	0.84968	-0.10878	-0.95273	-0.52267	0.71937	-0.52768	0.15945	-0.33188	-0.06359	-0.46935	1.81909	0.31557	0.41129	0.25463	-0.23951
TPM2_rep3		1.00000		19	C	B1	47	72	666	389	-3.62219	-4.68748	-3.07685	4.05684	2.93430	4.88107	2.17519	-0.56286	-2.19604	-0.29328	-0.27443	1.77757	-1.11155	-0.16325	0.66100	-0.73214	0.35570	-0.02875	0.83326	-1.55421	0.57791	-1.67634	-1.71808	0.08203	0.61210	0.39859	-1.06241	0.23618	2.48485	0.12629	0.54987	0.12806	-0.62065	0.03165	-0.35446	-0.26045	-0.27547	0.45173	1.40097	0.18839	-1.12497	-0.39759	-0.64852	0.48663	-0.58992	0.13007	0.23362	0.06707	-0.34035	-0.93089
LCP1_rep2		0.92308		13	C	B1	47	72	241	398	-1.13567	3.52126	-6.74495	7.40275	1.77734	-1.43961	-1.97107	-5.54830	1.15505	-3.27837	0.29155	5.32102	-3.52878	4.28931	-0.98864	0.60697	-2.49893	0.16189	-3.16326	0.88794	0.72958	0.73245	-1.72891	-0.03137	0.42287	0.84915	-2.40061	0.98978	1.08486	-0.29842	0.75630	-0.37504	0.84438	0.42153	1.29958	-0.65244	-0.87412	-1.37983	-1.72430	-0.03152	-1.49026	1.94373	0.16436	-1.32405	-0.16651	-0.37673	-1.24673	0.24084	0.53470	-0.06012
LCP1_rep2		1.00000		18	C	B1	47	72	232	432	6.17523	1.34143	2.53475	5.12455	2.60750	6.43020	-3.28420	-7.84245	1.57727	-2.23701	0.35713	2.24691	-1.28100	4.38314	-1.73199	-0.24544	-2.50269	-2.65089	-3.63077	-0.32667	-1.34962	1.06888	0.78848	-4.18092	0.26359	0.84269	-1.30276	0.41636	3.01972	-0.56908	0.75558	0.80407	0.49364	-0.02394	-0.17129	-1.71430	0.44877	-0.11036	0.00431	0.42017	-0.95135	1.22464	-0.22947	-0.49135	1.06954	1.34990	-0.96068	-0.73548	1.78587	-0.09780
MPRIP_rep3		0.95833		24	C	B1	47	72	704	438	-5.96013	-6.36227	5.35902	7.52611	-2.19411	-2.76826	-0.09436	1.56719	-3.63098	-1.28689	-2.37636	1.12779	0.08281	1.88131	0.51258	-0.68100	-0.93265	4.18936	2.12309	1.71513	0.13452	-0.33748	0.13993	-2.81322	1.64915	-0.68386	-0.47633	0.19945	-2.16602	-2.14321	-0.56854	1.05599	1.47245	-0.66250	0.20066	0.03332	-0.54289	-0.78487	-0.14356	-0.88934	-0.83991	0.91743	0.33269	0.13844	-0.01196	-0.40299	-0.33106	-0.65057	1.59342	0.01229
STX1A_rep2		1.00000		22	C	B1	47	72	875	464	-7.60821	2.62305	-1.28678	-2.05802	1.90525	2.95332	-5.77972	-3.40549	0.94632	-3.64540	-0.15287	2.61529	-0.51014	1.14222	-0.81723	-2.27412	-0.42056	-0.13178	-1.44720	1.06990	1.13814	1.19787	-1.69889	-0.87856	-1.82759	0.51264	2.19618	-0.51725	1.11166	-0.04459	0.80435	0.58706	-0.24216	0.71193	-0.22703	0.52057	-0.64524	-0.07624	-0.17434	-1.10715	-0.20562	-0.14877	-1.20752	0.36337	-0.02124	-0.70700	1.37068	0.72000	-0.68814	-0.58873
STX1A_rep2		0.91667		12	C	B1	47	72	936	491	1.30377	11.76385	-8.09436	4.77502	4.03595	-1.66520	-7.02187	1.03087	2.99529	-1.42168	0.49171	5.36359	-0.92368	-1.72750	-0.51528	3.72165	-2.07781	0.49676	0.89265	-3.70396	-1.32841	-1.78336	1.56592	0.14256	-0.45509	1.21331	-0.63139	-1.88638	-0.34351	-1.43418	1.41817	1.84338	0.50616	0.90350	0.89246	2.25426	0.26081	-0.13564	0.17250	1.47069	1.38790	0.90554	0.35692	0.06985	-0.12074	1.19730	-0.21968	-0.52466	0.02207	-0.35480
CONTROL_rep16		1.00000		18	C	B1	47	72	795	579	15.88829	1.73724	-14.53737	1.96395	0.15013	-3.86543	-1.68772	-1.48850	-8.74146	2.36353	-1.04966	5.20191	-8.48656	-1.16497	0.72277	-2.85824	3.43687	6.39847	0.24931	-2.67667	1.49457	-1.20540	-3.30231	2.71024	2.93660	2.71573	-0.91324	-2.17124	-0.69603	-1.15518	0.04407	2.02338	-0.31859	-0.21675	0.77508	0.88601	-0.84672	-0.74648	1.00968	-1.23677	-1.15660	0.61647	1.41600	-0.47350	-0.97253	-0.91309	-0.47232	-0.92445	-0.03844	0.11817
PARVB_rep3		1.00000		21	C	B1	47	72	661	621	10.37567	16.84641	-9.02884	11.00050	-5.08138	11.22840	-2.67273	4.32673	-4.73990	-5.42585	1.59654	0.16610	1.15776	-0.22455	-0.19103	3.35311	-3.33706	2.40223	3.01482	-2.90172	-0.33187	1.87095	0.20554	1.00097	-4.59822	-0.00802	-3.51725	-0.56785	1.51911	-0.31974	1.44792	-0.68436	0.73604	0.68958	2.49407	-1.97549	-1.49237	0.26377	-0.54926	-1.33802	0.36925	-1.14678	0.11535	0.80948	0.26026	-0.64194	-0.27398	0.58097	0.55733	1.21307
MYH13_rep3		1.00000		11	C	B1	47	72	212	626	-1.60404	6.37495	3.27819	3.29520	2.52355	-1.31947	-5.21311	0.11996	-5.30239	3.19826	-3.44778	1.36274	-3.48995	-2.80347	1.89597	5.26858	2.08208	2.66898	-0.74569	2.11446	-1.05104	0.96960	2.26850	0.23880	0.15277	0.91101	0.35854	-1.67528	-0.07382	0.28688	-0.74992	0.56930	0.43101	2.15616	2.00606	2.17698	-1.38637	-1.47556	-0.48951	-1.01447	0.27522	0.70614	-0.88928	0.98007	-1.50605	0.44707	-0.83324	0.48796	0.57300	0.43247
NEXN_rep2		0.95238		21	C	B1	47	72	638	761	-6.05585	-4.65438	7.30117	3.84991	0.61265	-4.55828	3.00372	0.26306	0.66412	-3.21992	-1.53102	1.56445	-1.23260	1.91743	0.16733	-0.50515	-0.06395	1.16675	0.72044	0.10000	-0.53834	0.76855	0.06062	0.64897	-0.85736	-0.68622	1.42849	0.30941	-0.48791	1.93343	0.25176	-0.75709	0.69327	-0.83532	0.48347	-1.19457	0.06680	-0.03868	0.99632	-0.11505	0.68562	0.17448	-1.40847	-1.58048	-1.66746	0.72180	1.51124	0.92087	0.44684	0.27291
NEXN_rep2		0.85714		14	C	B1	47	72	607	816	-3.93887	-6.48239	5.82935	3.81307	-3.09631	0.48333	0.47093	-0.45193	-0.75623	0.89232	-3.40250	1.73841	1.41234	0.81748	-2.57779	-1.28078	-0.74547	2.77479	0.58872	0.00883	-0.55500	-1.93401	0.53060	-1.21940	-0.74227	-0.37839	1.42104	1.40247	-0.01607	0.01784	-1.73421	0.96998	1.78936	1.06760	-0.54495	0.49792	-0.13128	0.04934	0.48442	-0.22540	-0.34913	-0.96519	1.42015	1.10363	-0.80819	0.33205	0.76570	0.39444	0.49414	-0.39403
GOLPH3_rep1	LPXN_rep3	0.52000	0.40000	25	C	B1	47	73	764	136	-12.33116	5.96132	-5.18229	3.83731	3.35437	0.49184	-1.75628	9.26249	0.23666	1.40565	-5.87235	-0.24235	0.81638	1.96372	1.31201	-0.60885	0.76250	3.36850	-0.05376	1.41424	-1.73157	2.16010	1.46655	2.96143	-2.07467	0.07479	0.65618	0.13582	0.33234	-0.76893	1.66757	-1.69811	1.32750	-0.38437	1.05559	-0.74494	-1.24384	1.39633	0.69168	-0.82509	0.02845	2.60016	1.60808	-0.52308	-0.36181	-0.60733	-0.35866	1.39664	1.21183	-0.40229
TAGLN_rep3		1.00000		29	C	B1	47	73	572	168	-6.60412	-7.16726	4.07213	5.32292	3.10195	-0.62406	1.04935	3.94971	-2.89299	1.42741	-4.44863	1.15900	2.58503	2.14394	-2.44113	-0.25969	-0.27876	1.41622	0.90322	-2.42751	-0.83903	-3.80838	-0.36547	-1.42170	0.12572	-0.33749	0.37457	-0.65338	1.83809	0.18771	-0.50316	1.66460	0.57017	0.22276	-1.15185	-1.13440	0.66848	-0.29665	0.77434	-1.01188	1.06792	-1.29228	-0.17387	-0.32944	-0.02378	0.82850	0.22147	0.12127	0.16749	-1.02424
MYO10_rep3		1.00000		40	C	B1	47	73	185	259	-13.48809	0.21784	2.34150	-5.14350	-1.85390	-3.53172	1.61844	6.11336	0.51016	-1.88932	1.52590	1.20642	-1.44302	1.69295	0.77694	0.01940	0.50533	1.19904	2.30902	-1.10442	-1.55146	4.51086	-1.35608	1.53575	0.89801	-2.79174	1.46112	-0.67528	-0.75041	-0.34019	0.42037	-1.54133	1.53209	0.29863	2.33117	1.35346	-0.06365	-0.09646	0.42802	-0.51421	0.75760	0.64212	1.24774	0.78158	0.42939	0.02051	1.63016	-0.22912	-0.83411	1.02988
VPS18_rep1		0.93750		16	C	B1	47	73	656	423	-3.13361	-3.35494	-0.27269	5.69045	5.83105	0.29202	3.88404	-1.00247	-1.87451	-0.34295	-2.14247	-0.88645	1.67182	1.85319	-3.59197	-3.22129	-0.44125	0.08891	-1.35269	-2.33354	-1.20916	0.20383	-0.91904	0.44113	-1.65614	1.08193	-0.91758	1.42207	-0.89490	-0.13799	0.03800	1.15809	-0.44894	0.73750	1.63434	1.11264	-0.49123	-0.75529	0.41986	-0.06511	-0.27627	0.85356	-0.99998	-0.13203	-0.52283	-0.29662	1.22069	0.07570	0.93306	0.26448
SRCIN1_rep3		0.96154		26	C	B1	47	73	626	479	-3.00575	3.90889	0.50697	9.18685	0.87817	2.57279	5.46037	2.40184	-0.60635	0.01585	-0.90895	-4.08938	0.24959	0.19590	0.59884	-1.39628	-0.67283	2.13528	-1.90075	1.11267	-1.00942	1.48333	-1.19112	1.57195	-0.91555	-0.70390	-2.00907	1.46234	-0.13917	-1.56143	0.15111	1.19719	1.04615	-0.54612	0.46970	-0.67268	-0.55809	-1.24695	-0.93262	0.01193	-1.60393	-0.20226	0.06525	-1.87285	1.33967	1.48401	-0.25507	1.02779	-0.12566	1.14675
MET_rep1		0.95000		20	C	B1	47	73	194	556	-8.67908	-7.69275	-0.48030	2.49525	0.97323	4.98029	-0.10991	1.49762	-3.36196	-2.09475	-2.05408	2.89771	2.50600	-0.01385	-0.92274	0.63270	-1.99948	-0.67213	0.61454	0.93245	-0.81907	0.69690	0.07144	-0.85666	0.14838	1.15769	-0.78646	0.64783	-0.37725	0.38016	1.61132	0.01279	0.02623	0.43162	0.82614	-1.45176	0.57723	-0.39521	0.61137	0.37848	0.23050	-0.24658	-0.17387	-0.86711	0.13905	0.84780	0.42481	0.03751	-0.01974	-0.21208
WASF2_rep1	LPXN_rep3	0.56250	0.34375	32	C	B1	47	73	780	636	-9.07441	0.15451	3.81367	4.08091	-1.19023	-1.39356	-0.27087	5.00397	-3.23561	3.26666	0.16528	-1.12771	-0.45811	2.20964	2.31236	-0.44357	-0.41067	0.99342	0.20760	1.61060	-2.17906	0.39731	-0.28825	1.51893	-0.58296	-0.60477	-0.37743	-0.80397	-0.21403	0.87090	0.65428	-1.31505	2.07046	-1.28212	1.17980	-0.39387	-2.08243	-0.15700	0.00902	0.25617	-1.66646	1.01028	-1.12887	-1.49421	0.79443	-0.70544	0.04662	-0.66991	-1.51071	1.11010
PSTPIP2_rep1		0.97368		38	C	B1	47	73	480	866	-8.54077	-2.83032	2.70301	-13.74654	-3.52174	8.27708	-6.37834	4.11533	2.64408	-2.81552	-3.39312	2.84625	0.57876	2.90309	-4.60580	-1.12268	-2.95954	-1.08497	2.78894	0.16960	0.61760	3.22764	-2.96375	-1.42318	-2.75070	-0.36892	-0.29230	-2.30509	-0.65683	-1.46126	0.02341	-0.29767	-0.02328	-0.60402	0.16719	1.03958	0.20051	1.05299	1.38215	-1.39501	-1.59887	0.44132	0.49523	-0.92395	-0.23330	1.52034	0.65350	-0.78136	-0.96684	-0.38342
NEXN_rep1		0.95652		92	C	B1	47	74	398	179	-10.87904	0.95363	15.17895	-4.27248	-3.87153	1.34389	-2.36216	0.85970	-2.37530	2.44074	0.88469	-1.76138	-4.69851	1.86709	1.62199	-0.86015	0.63463	1.65877	-3.41903	-2.54081	-3.46299	0.12801	-2.07197	0.07365	-2.68994	-1.20313	1.23019	-1.35441	-1.78096	0.90922	1.16922	-0.29038	3.00689	2.64196	1.78867	-0.07725	1.86641	-1.16161	0.99393	-0.41221	0.44836	0.33168	0.64577	-1.88129	-1.34469	0.33199	-1.87235	0.66660	1.84390	-0.39922
SH3BP1_rep2		0.98361		61	C	B1	47	74	234	162	-10.60490	-4.85035	2.76432	-2.74236	-1.34660	0.10436	0.95508	2.09031	-4.41395	0.25829	-0.73854	0.71604	-0.94717	0.21199	0.58747	0.60458	0.05551	0.24302	0.68022	1.75824	-0.96150	1.67031	0.05348	0.11637	1.21381	-1.72159	1.67339	0.06204	0.30444	0.33999	-0.84959	0.58654	-0.23060	1.48860	-0.00137	0.53875	-0.82147	-0.80776	1.06366	-0.54210	-0.24244	0.01394	1.37850	-0.02870	-0.90368	0.30257	-0.71334	0.05651	-0.06232	0.39576
CONTROL_rep4		1.00000		57	C	B1	47	74	934	317	-5.20352	-4.06182	2.38528	-1.30013	4.35773	-3.27628	4.18646	4.89217	-2.60865	-0.69856	-1.00037	1.17055	-2.38280	-0.25423	-2.13620	2.11964	-0.90808	-1.68052	1.75016	-1.69456	0.19097	-0.49696	-0.39618	0.72847	-2.85733	-1.23735	-0.60638	-0.92019	-0.45345	0.46639	-1.36654	0.35847	-0.13803	-0.12501	-0.71491	-0.28104	-0.15100	-1.25325	1.28807	-0.59196	0.80329	0.42367	0.10872	-1.03099	-0.88510	0.71780	0.26597	-0.52319	0.09995	-1.43480
CTTN_rep2	CONTROL_rep14_	0.66667	0.33333	24	C	B1	47	74	496	340	-4.11841	4.38667	-1.13224	9.89681	5.46892	4.18856	-5.49781	-0.68927	-2.31195	-2.03420	-3.14722	3.26786	-2.90206	1.50852	-0.47885	-0.91006	2.54172	0.39552	-0.11787	-0.66273	0.72383	0.28004	0.58723	-0.09566	-3.47125	-0.32990	-0.91864	2.37182	1.45009	-1.68397	0.70651	1.33200	0.20621	1.12918	1.06866	0.47245	-1.04523	0.02688	0.19091	0.04044	0.08708	0.94774	-0.17062	1.36069	0.09476	1.23287	0.57091	-0.36777	-0.27378	-0.87494
TWF2_rep3		0.61905		21	C	B1	47	74	871	496	18.92402	7.20218	-6.83537	9.77135	-3.50240	0.14013	-3.30116	2.71867	-8.89463	-3.71365	1.47912	1.41887	-6.38615	-3.33425	-1.60747	-5.29100	-3.48947	6.71959	0.66788	-0.95368	1.01106	-1.85221	-2.71677	2.33800	0.73075	-0.43190	-3.35316	2.04453	2.90333	1.56069	-0.19730	-0.26029	0.55527	1.31194	0.85431	-0.71260	-1.24892	0.15260	-0.01018	1.58860	0.72306	0.44021	0.24597	1.01478	-0.58229	-0.35098	0.41392	0.70572	-0.39190	0.28599
FGD4_rep1		1.00000		24	C	B1	47	74	601	625	1.11413	-3.48686	1.48898	-0.27444	-3.86413	-4.65808	7.35977	1.83086	-0.58174	3.14269	-1.10172	0.32281	-3.51273	4.02207	-0.98392	-3.02863	-1.56211	0.56448	-2.70777	-1.11728	1.78152	-0.42646	-0.55542	-2.35322	-0.49344	0.28754	1.74751	0.24539	-1.79706	0.96403	-0.79077	0.24031	0.52832	-2.56825	0.06307	-2.59404	-1.22015	0.15473	1.21645	0.12425	-0.42312	-0.07803	0.17634	-2.67590	-1.63662	-1.01479	2.93951	-0.36679	-1.21372	1.32842
EPB41L3_rep3	ARHGEF26_rep2	0.62162	0.32432	37	C	B1	47	75	258	228	-12.51805	-4.83443	1.74554	-2.32791	-2.22034	6.37714	0.48627	0.35471	-3.69991	-0.80468	-1.24333	2.73173	0.00775	1.78727	0.58925	2.04724	-0.87215	3.09294	1.74645	-0.92388	-1.15384	0.52538	0.10706	-0.09524	0.93453	-0.34650	0.27545	-1.46285	1.54509	0.09596	1.02422	-1.67052	-1.03242	-0.77238	1.05797	-1.40651	-1.29231	0.55313	0.49044	0.83251	-0.74243	0.35470	0.25385	0.11948	0.09459	1.75736	-0.81374	-0.49630	0.80547	-0.43393
PARVG_rep2	SETD3_rep1	0.58824	0.38235	34	C	B1	47	75	907	223	-14.98118	-1.63696	2.27693	-4.29382	0.32206	6.31392	-3.91468	0.78859	0.85848	-0.65924	0.55291	1.45545	0.80973	3.85746	-1.72731	-1.97822	-0.24942	2.54551	-1.85182	-2.58578	-3.23607	1.19994	-2.27350	0.93257	-0.31849	-0.14353	0.54071	0.35213	-1.20080	-1.26779	0.48693	0.00604	-0.43494	0.97066	2.26005	0.35785	-1.23673	0.54152	-0.08940	-0.17348	-0.14048	0.31714	-0.89878	-0.40691	-1.18383	-0.15870	-0.64684	-0.17719	-0.45003	-0.36474
EPB41L3_rep3		0.68000		25	C	B1	47	75	313	259	-6.70597	-1.85549	-0.76383	1.82594	3.84646	1.80148	2.62794	-0.15407	-3.10053	-1.16214	-3.86197	1.75348	0.60860	-0.37748	-0.51545	3.21044	0.13079	1.38470	0.05701	0.61438	-1.48285	1.86327	-0.32321	1.20495	-1.07376	0.51202	-0.20035	1.54492	-0.01562	0.41533	1.85715	-0.05891	-0.31820	-0.97142	0.28447	-0.77097	-0.91783	0.26031	0.42070	0.17769	0.41336	0.41676	-0.25157	-0.19706	-0.13636	1.64835	-0.06180	1.00077	0.69708	0.14414
EPB41L3_rep3	ARHGEF26_rep2	0.65625	0.34375	32	C	B1	47	75	412	308	-10.56499	-3.15333	-0.48384	-2.79290	-1.77032	3.32732	0.39575	0.20291	0.54150	1.42530	-0.55430	3.19467	-1.87609	-0.01094	2.18922	0.87140	0.88336	1.10734	1.30890	0.45279	-0.56054	0.06109	-1.67008	-0.12002	0.25345	-0.28251	-1.17265	0.72535	-0.68481	-0.34425	0.76363	1.65878	-0.74072	0.48268	1.37387	0.22935	0.56362	-0.31947	-0.08258	-1.27826	-0.45527	-0.57272	-0.47461	-0.57910	-0.00262	-0.50966	0.13873	-1.98466	0.19111	1.49448
RHOQ_rep1		0.71429		14	C	B1	47	75	488	342	-2.69457	1.54070	6.05787	6.28076	-4.23244	0.90718	-7.26080	-1.56276	0.21641	1.35563	-2.86730	1.76767	-0.78575	0.95737	0.91618	-2.09299	-0.50530	2.16858	3.64911	1.33805	0.06067	2.68782	-1.03256	0.50446	-1.57179	1.19104	0.32694	-0.05511	-2.98175	-1.30556	2.76921	-0.26898	1.02976	0.20039	0.60793	-0.76741	-0.02618	-0.86031	-0.65885	-1.56677	-0.30271	-0.33686	0.81626	-0.92687	0.84303	0.88229	-0.69620	-1.94670	-2.55718	1.06500
TLN2_rep2	LDHA_rep1	0.61224	0.38776	49	C	B1	47	75	725	347	-5.12494	0.56207	9.29390	4.91997	-3.37959	4.70399	-4.78963	-1.10195	-3.15959	-3.59179	2.00850	-1.18728	0.46576	1.19887	2.28690	-1.56176	-2.88237	-1.03809	0.39282	1.84873	0.13214	-0.75102	0.73548	1.07267	-2.62969	-1.28634	-0.57214	2.28711	-1.15556	-0.43586	0.85232	-2.62649	-0.01759	1.21748	1.36203	-0.19030	0.12351	0.24492	0.29469	-0.35921	0.23544	0.33869	-0.57427	-1.49106	1.23312	0.50368	-0.02091	-1.93147	-2.30435	-0.98809
EPB41L3_rep3		0.66667		24	C	B1	47	75	301	338	-7.97279	1.07021	-0.83133	-0.32319	-3.52464	2.60296	-6.02656	-2.61746	0.44846	-2.43059	2.78852	4.10528	0.60398	0.03870	0.74792	0.25983	-0.67935	2.35496	0.36309	2.83136	-3.37059	2.42977	-1.43053	1.48594	-1.93816	0.71225	1.08054	-0.66152	0.25642	-1.45984	-1.10500	-0.09435	0.63062	0.39268	1.55449	-1.08694	-0.99073	-0.70994	-0.65858	0.74357	-0.13510	-0.73366	-0.64063	-0.09436	-0.06723	-0.85748	-1.03448	1.58221	-0.40086	-0.11811
PARVG_rep2	SETD3_rep1	0.56098	0.36585	41	C	B1	47	75	911	339	-14.01413	2.65248	0.94352	0.52365	4.32429	-0.61034	-2.16021	1.03225	0.20447	-1.03537	0.82246	0.73476	-3.65473	0.85016	3.42889	0.38457	1.10073	-0.07750	-1.65852	1.85655	-1.39061	2.83101	-0.13114	-0.12675	-0.22840	-1.31690	0.31777	0.82483	1.54425	-1.02293	0.31211	0.29491	0.20121	0.74328	-0.16142	0.28380	-1.47303	-0.14426	-0.57620	0.10872	-0.60269	0.43213	0.43417	-0.04667	-0.92171	0.82870	0.00743	0.79139	-0.31553	0.00894
FLNA_rep2		0.85000		20	C	B1	47	75	448	448	-10.43124	3.54150	-0.72344	3.90760	-3.42014	6.62711	-1.91069	2.59813	0.73753	2.37938	1.70664	-2.31616	1.43862	0.81291	4.52128	-0.72981	-0.22522	1.60177	-0.08004	-0.60410	-3.51364	3.97031	-0.39203	3.67472	-0.04145	-0.92638	-0.35247	0.08052	2.70851	-0.57740	0.33027	-0.96073	-0.18874	0.73361	2.23283	1.50832	0.08563	-1.04809	0.14300	0.65428	0.02205	1.37690	1.48123	-1.46076	1.11420	-0.77207	-0.89744	-0.17905	0.32295	0.15829
PLEKHO1_rep3		0.91667		24	C	B1	47	75	897	559	-1.38831	-5.70261	3.11379	5.57187	5.68177	-2.02888	1.35823	4.17921	-4.35249	2.55668	-2.15722	0.43470	-2.42870	-1.30276	-3.01599	3.03102	-0.03819	-1.38337	-1.55842	-0.76258	-0.16233	-0.45913	-3.05167	0.09608	-1.34678	0.66358	0.47808	0.38799	0.64496	0.71743	-0.61088	0.61610	1.29055	-0.11797	-0.57195	0.06555	-0.59099	-1.27158	-0.77765	0.70361	1.38392	-0.89982	-1.29903	-1.14978	-2.24925	1.95838	0.36556	0.08444	0.69540	-0.93694
PHACTR2_rep1		1.00000		45	C	B1	47	75	587	559	-1.18276	1.61374	0.82670	-0.28338	5.02375	-2.30613	2.74015	-1.79656	-6.33253	3.48070	3.03224	-4.50208	-5.65612	-0.79114	-5.47690	2.08274	-0.08929	0.57986	-5.32943	-0.68175	-1.60202	-1.10729	-1.36695	-2.39089	-2.21529	-0.21981	-0.46071	-0.72060	-0.72526	1.36068	-0.54966	2.53049	-0.61160	0.54250	-1.18258	-0.55515	-1.31079	-0.14716	1.88201	1.26476	0.63942	-1.19825	-1.11927	-1.06408	-1.64749	-0.48832	-0.67850	-0.50609	0.73067	1.07176
FLNA_rep2		0.94444		18	C	B1	47	75	337	568	-9.67646	6.18352	-6.99855	11.98258	2.44842	-0.59043	-6.41853	6.10622	-3.86942	1.20501	-3.87190	2.21127	0.83523	7.31626	1.87717	-0.84421	3.52202	2.58560	-0.51392	0.25135	-1.29281	5.05663	-1.48895	0.19402	-0.07105	0.77137	0.02821	-1.38210	0.12699	-1.94672	1.55208	1.81555	1.57581	1.01740	1.79840	1.41871	-0.76597	-0.33179	-0.17833	0.98989	-0.25753	1.37631	-0.21720	0.19866	0.14178	-0.36493	-0.67239	-0.52764	-0.29667	0.11026
SRC_rep3		0.92593		27	C	B1	47	75	809	646	-1.27889	1.96159	4.54304	8.88501	-0.96771	-0.75609	-6.50979	0.51011	-2.60571	-2.00150	-1.36279	0.11625	-0.32100	4.18312	-1.13689	-0.47792	0.61685	1.37890	0.80700	1.82395	-0.23387	-0.68719	-0.35067	2.11916	-2.49357	-0.77165	-0.21545	1.34761	1.01785	-1.83991	-0.64984	1.92986	0.57667	1.31393	-1.48821	0.68287	-0.87534	1.13605	0.10376	0.28820	1.13084	-0.16708	0.02718	1.20642	0.18743	0.61110	0.32109	-0.91015	0.74612	0.02576
RAB10_rep1		0.91304		23	C	B1	47	75	621	938	-13.09262	-6.99397	2.75321	3.04507	2.59966	0.48674	2.02318	2.74171	-1.51770	2.48247	3.10529	-2.44579	-1.43788	0.45451	-0.18394	-2.83469	-0.37072	-1.78525	-0.03648	-2.94110	-2.57248	-0.39558	2.08529	-0.50328	-1.32685	-0.04266	0.15479	-0.43925	0.33466	1.82059	0.60343	-0.60292	0.31168	0.22379	1.48279	0.10645	-1.16378	-1.29073	0.46853	0.47637	-1.25094	-0.09219	1.10836	-0.23223	0.71373	0.43784	0.60371	0.39635	0.16995	0.35103
SLC9A1_rep2		1.00000		37	C	B1	47	76	463	174	-12.25274	-4.26285	6.43731	2.62649	-3.34440	0.23420	-0.08498	-1.21100	1.00612	-0.62251	1.61032	1.39309	0.85514	5.55926	1.86050	-2.49342	-0.45899	1.92968	-0.24025	-2.18425	-1.14872	-1.02980	0.94923	-0.54266	1.75694	-0.54344	0.35061	0.90564	-2.08419	0.09620	1.61734	-1.61692	-0.37132	0.38807	1.91199	-1.13405	0.08706	-1.75331	0.54372	-1.82519	0.93805	0.50085	0.19610	-1.29241	1.07480	-0.97270	0.08078	0.69417	-0.13199	-0.92644
FAM171A1_rep1		1.00000		10	C	B1	47	76	267	216	-12.87236	-2.88622	-2.38080	3.09181	5.23990	0.15624	-3.86638	0.79305	-1.86117	-4.59092	-0.66846	3.48447	1.20301	0.92220	1.24648	-2.99154	-0.04170	0.54601	0.55888	0.38105	-1.01581	0.04480	-1.03497	0.62319	2.09972	0.71999	0.70913	-0.95288	0.45647	-0.06718	1.38994	0.56160	0.67601	0.66609	0.60430	-0.28531	0.11951	-0.82105	-0.54160	0.53479	0.46587	-0.39614	0.48343	0.13991	0.58050	0.73240	-0.69578	0.59615	0.37296	-0.84417
VASP_rep3		0.70000		20	C	B1	47	76	435	223	8.85925	-1.24879	-3.23883	5.89472	3.48564	-1.64398	-1.05529	-0.40994	-0.88863	-0.33408	-0.32707	-1.55310	-0.47634	0.30437	-3.69309	-1.28895	0.16022	4.41816	-3.13270	3.93684	-1.80179	-2.91036	-3.12072	1.17541	-1.81517	1.28419	-0.79070	2.04464	1.04460	0.60912	0.73145	2.01533	0.74027	0.53172	0.13999	0.85965	0.93719	2.29314	0.05072	1.52114	1.05035	0.24252	0.29278	1.01092	-1.45829	1.42617	-0.07594	0.43730	0.31035	-0.35187
ARFGEF1_rep1		0.66667		18	C	B1	47	76	498	339	-6.35282	-4.46787	6.40801	-0.62641	-1.94990	1.62688	-3.30451	-0.11109	-5.94335	1.00706	-0.85550	-0.91317	-1.43927	2.63353	2.10967	2.10030	0.81402	-1.63293	1.39435	1.06304	-1.19385	0.61318	-1.87965	0.10772	-0.59502	-0.61652	-0.45087	0.40924	-1.81648	-1.25188	0.75926	0.37971	0.69540	-0.72661	0.62218	-0.14146	0.40110	1.55856	0.12465	2.28931	-1.05722	-0.27027	0.98011	-0.85623	-0.76521	0.16749	1.46779	-0.53351	1.22336	-0.34139
TAGLN_rep3		0.81250		16	C	B1	47	76	777	718	2.70745	2.34126	-8.28334	9.40742	0.66017	1.75665	-0.68108	4.62156	2.40621	3.26380	-0.44504	2.51313	1.23564	-3.17103	1.04273	-1.21820	0.18884	-1.60993	1.28259	1.40900	-3.21878	-3.48700	-2.08793	-0.23504	-1.92651	1.38553	-1.55287	-0.66126	0.57291	-0.16898	2.24334	1.09284	0.43979	-0.75538	1.77790	0.61228	0.21183	0.15183	1.13453	-1.96332	0.35326	-0.91616	-0.21283	0.14870	-0.57794	-0.35250	1.60072	0.44842	-0.53653	-1.12723
RASA1_rep2	ACTN1_rep2	0.45000	0.31667	60	C	B1	47	76	587	711	-7.41226	1.35436	6.46622	-3.92449	-7.52943	2.77217	-7.87641	3.90188	-4.97120	-2.45688	0.05996	4.30125	-1.65363	0.77532	-2.64471	-1.63443	-3.66859	2.29259	-1.54476	1.18023	1.04568	0.66276	-3.85255	-0.16952	1.97571	-1.59076	2.28379	-0.26847	0.86592	-2.65831	-0.85583	-1.59792	1.19997	-0.14938	0.67830	-0.46322	0.74753	0.81578	1.85850	-2.03601	0.63032	-0.38613	0.27221	-0.30679	-3.16246	-0.56100	0.76830	0.69147	-1.78140	1.65894
DYNLT1_rep1		0.93333		30	C	B1	47	76	209	825	-10.14045	-3.06644	-1.08373	3.77136	1.27235	4.39641	0.71473	-0.27726	0.50019	-5.32599	-0.05363	3.73089	-1.39178	1.69362	0.84549	-1.59303	-3.63056	0.02386	-0.83270	2.05208	-2.07656	0.92481	-0.38380	-0.42462	0.06114	0.70204	1.30715	-0.40771	2.38608	-0.02950	1.05417	-0.27556	-0.32091	-0.43001	0.28514	-0.05566	-0.71610	-0.00719	0.35206	-0.35714	-0.05678	0.42051	-0.28259	-0.95509	0.54176	1.20390	-0.08074	0.38953	0.11985	0.78467
LURAP1_rep3		0.96667		30	C	B1	47	76	755	860	3.49419	3.07111	9.76917	-5.46134	-2.31422	7.92792	-8.83069	-2.71448	-4.94007	0.39079	-3.47797	1.30151	2.75249	0.86778	-4.43997	0.35781	-3.36254	-1.65200	1.92046	-0.49922	1.07635	5.40584	1.69613	-0.86295	-0.58822	-1.14437	-2.28244	-2.35659	0.56606	0.19394	0.78432	0.13503	0.69507	-0.39242	-0.51981	0.17558	1.27602	0.25046	1.79006	-0.68702	-1.30759	0.48144	0.26246	-1.22862	0.15777	0.90881	0.87267	0.18386	-0.50889	0.52335
DYNLT1_rep1		1.00000		28	C	B1	47	76	206	867	-12.79865	-5.15886	0.12879	3.15312	5.75259	2.03766	4.80567	1.65674	-1.23924	-0.24002	-4.83662	1.84541	-1.02265	2.48681	2.79628	1.39151	-1.74743	1.08523	0.79839	-2.68300	-2.44292	-0.58166	1.44749	-0.28048	-1.52423	0.37168	-0.10864	1.09990	0.10812	-1.65896	0.25926	1.21751	-0.19615	0.74967	0.51773	0.57646	-1.01263	0.05264	-0.95399	1.29324	-1.04819	0.20883	-0.64468	-0.42841	-1.05815	0.92213	-0.10268	0.27440	0.71964	-0.12149
ANTXR1_rep1		1.00000		19	C	B1	47	77	341	217	-7.76343	-0.01100	5.34224	10.58391	2.65269	-1.86000	-1.21852	6.68202	-0.79623	-4.08297	-1.82046	0.06579	-0.71408	-1.85813	3.74776	-4.00683	-3.33984	-0.89929	1.37848	0.76285	-1.74895	1.31837	-2.80589	-0.37417	-0.46765	-0.69344	1.46622	-0.67202	0.51660	-2.16878	-1.58077	0.08811	0.82849	1.59954	0.54921	-0.89361	-0.00114	-1.61916	-0.28842	0.48275	1.70628	-0.34323	0.07506	-0.45533	-1.13586	-0.18952	0.45281	0.97668	1.39586	0.48695
LURAP1_rep1		0.70732		41	C	B1	47	77	569	253	7.00141	6.15088	0.49929	9.29525	1.01618	-2.75880	-1.52044	1.89823	-0.99834	0.86841	-3.51350	-0.85570	1.83042	4.97333	-1.43201	-2.26411	1.38696	-0.29580	1.59693	3.67462	-0.73670	0.51189	1.86584	-0.68363	-5.30161	0.46298	0.68477	1.71857	0.10967	0.53319	-1.04849	-2.01598	1.09445	-1.89020	1.92026	1.00638	0.02092	-0.37046	0.42954	-0.44666	-0.16406	2.04359	-0.31067	-2.52593	1.82810	1.36414	0.91348	2.44021	-1.05470	0.03888
LASP1_rep3	SYNPO_rep3	0.50000	0.50000	16	C	B1	47	77	499	318	24.37458	-11.73148	6.32599	-9.21529	7.02499	6.24049	-4.82416	1.62272	-4.30625	0.75531	-2.51810	-1.19326	1.05689	-1.85927	-5.80514	-0.79126	1.16582	2.51169	-2.43276	-0.30492	-4.52846	-1.45503	-1.21814	-0.47667	-4.77673	2.42522	-1.20643	0.85856	-0.17546	-0.90458	-1.49233	0.12218	0.52813	0.29107	0.01608	0.11811	1.08415	1.49712	0.79139	-0.79379	-0.13366	0.00252	-2.31069	-0.36142	-2.80033	-1.66092	1.61307	0.66402	-1.49965	-0.09181
TMSB4X_rep2		1.00000		32	C	B1	47	77	403	356	15.43352	-7.31533	24.11635	0.31194	4.29728	2.20904	0.94466	0.92331	8.00457	4.37129	0.08032	-5.68136	-6.54912	-0.50522	-6.15807	0.42071	-0.06304	2.00384	0.68665	0.68347	-4.63809	-6.63575	0.34406	-4.23894	-7.47802	1.70610	-0.44301	1.35087	-1.77900	1.68268	-0.12711	-0.30816	2.74377	0.14624	-1.82805	0.37631	0.17819	1.85702	0.63818	-2.41872	1.19270	0.58992	-0.91074	0.32659	-1.64245	1.43232	2.04399	-0.97187	-0.61718	0.90542
MARK2_rep1	SWAP70_rep2	0.61765	0.35294	34	C	B1	47	77	290	370	-0.86398	-8.70866	-0.25674	6.93507	-1.11437	-3.43997	1.73707	3.16138	-3.70521	4.13627	-0.43758	1.05076	0.29937	0.80397	-2.97204	2.36844	1.78752	-0.28164	0.26260	-1.28968	-0.80093	2.22562	-1.22564	0.51374	0.89115	0.35883	0.41641	0.72860	0.26391	0.16795	-1.29229	0.12610	1.15890	-2.60496	-0.28305	-0.02397	-1.61399	-0.44799	0.37983	-1.81699	0.48468	1.57651	-0.77990	-0.62673	0.56454	-0.69167	-0.23276	0.19882	0.54827	-1.61682
CTTNBP2NL_rep3		1.00000		20	C	B1	47	77	711	753	6.51716	14.97282	-1.95233	21.60386	-5.79389	14.17233	2.28417	11.46211	-7.30665	-7.75338	5.09363	-4.33460	0.17370	-7.21632	1.14069	2.74674	-8.19306	2.82745	1.63430	-2.17355	1.22938	-3.87042	-0.83534	9.52315	-0.87851	-0.67102	-2.15867	0.17616	3.22678	0.71848	1.66064	-0.20421	0.65947	0.33955	1.23313	0.33229	-1.96818	1.55979	0.02641	0.73029	-1.00367	0.04646	-0.00220	-1.18197	-0.28626	0.34025	0.95808	-0.77495	0.16881	1.21603
MYO5A_rep3		0.98039		51	C	B1	47	77	288	806	0.86617	14.71743	19.23134	-6.49725	8.08273	5.04794	-9.21821	1.77992	-1.15657	-1.49976	2.45007	1.21881	1.08005	5.55566	0.95364	2.65257	-6.91728	1.36163	0.60766	-1.00550	-2.61259	2.12246	1.70150	2.23912	0.93046	-1.39596	-1.88064	-1.11433	0.20742	0.22763	2.60004	-0.87708	1.79387	1.20738	0.43150	-0.39201	1.10293	0.61152	1.48860	-1.18715	-2.95916	-0.77920	-2.11037	-0.82289	0.11123	1.33140	0.39628	-0.94841	0.93577	1.47724
KLHL17_rep3		0.93750		32	C	B1	47	77	849	795	-13.10972	-3.13596	5.58585	2.13625	2.64530	0.10454	1.49145	3.23186	-2.06798	-0.81994	1.43843	-0.92977	-0.03034	0.28175	-0.59047	-2.03180	-0.51709	2.23724	0.19730	-1.14590	-5.03554	1.56620	-0.05503	0.07161	0.10130	-1.65613	0.52959	-0.57907	1.42562	-0.31717	0.09266	0.72933	1.29049	0.37953	-0.26475	0.74145	-0.07083	0.10669	-0.13176	0.31269	-0.16645	-0.31334	0.82776	-0.12832	0.07608	0.06324	-0.58068	-1.35826	-0.78012	-0.14811
CTTNBP2NL_rep3		0.93750		16	C	B1	47	77	697	864	-5.54697	2.58111	-2.97010	6.81801	5.98151	5.25431	-0.64734	3.26791	-1.19498	-1.95688	-4.29473	1.46901	-3.35684	-0.09408	1.07916	0.28104	-2.53515	1.64435	-0.01942	2.79025	-1.08439	0.86531	-1.60835	-0.33746	-2.04558	1.40322	0.82629	0.28726	1.23643	0.55142	1.54379	-0.96246	-0.28772	1.94331	1.69330	0.14245	-0.85176	-0.79607	1.82234	-0.12105	-1.19480	-0.21496	-1.55335	-0.15330	-0.90284	0.85853	0.25320	1.48013	-0.86607	-0.38996
CONTROL_rep3		0.98246		57	C	B1	47	78	782	181	-10.36049	4.16468	-1.77178	-3.55440	0.01338	0.89614	1.62624	5.51365	3.24519	0.80145	-2.98788	-0.65841	-2.41031	0.64868	1.74877	1.56342	2.09133	0.66128	2.29365	1.75745	-0.33847	0.89416	-1.72709	0.87571	0.05613	-1.16303	1.14858	0.32370	0.97164	-0.71183	-1.19009	-2.17287	0.88197	0.05958	1.52562	0.55358	-0.62669	0.34007	-1.62931	0.01382	0.14813	1.49702	0.93639	-2.12998	-0.44907	0.71495	0.29282	1.87572	-0.57493	0.42582
WASF3_rep3		1.00000		9	C	B1	47	78	599	249	14.42208	-22.55722	5.90817	0.81357	3.34742	5.92682	-7.58810	13.66797	6.01626	1.52843	-0.45007	0.95271	4.87438	-0.15110	-3.02813	-1.71929	2.26495	-4.05656	-7.26411	1.99165	5.59862	0.21750	4.43394	1.27466	0.25159	2.74758	-1.04573	0.12877	1.24411	-1.30461	-0.94701	-0.65945	2.09136	0.68712	-0.28562	0.63483	2.71148	1.93398	0.38579	-0.66330	1.27948	1.14029	-1.31790	0.41874	-1.12156	1.46787	0.17229	0.03759	0.16956	-0.22102
PRKCZ_rep1	WIPF1_rep2	0.45333	0.37333	75	C	B1	47	78	808	354	-0.80686	2.21558	9.34939	-8.79566	-0.37336	5.57713	0.83841	9.71793	-9.42835	-4.17669	-7.41040	0.95862	-2.29358	-3.31243	-8.29420	3.16156	-0.37611	2.04590	-2.65791	-2.32103	-1.01512	3.69521	-1.36523	-3.80657	-1.09180	-3.37338	-0.12343	-0.82150	0.81112	1.51035	1.62178	-0.64993	0.10535	0.88070	0.46166	-0.33607	-0.45347	1.36229	-0.77311	0.95039	2.68706	-0.76249	1.10520	0.65981	-1.06617	2.37341	-0.52134	0.68069	-0.85039	1.85164
CIB1_rep1		0.95833		48	C	B1	47	78	186	379	-9.69809	-5.49553	2.96015	-4.56313	-2.76334	1.55236	-4.01810	7.54655	-2.87388	1.04014	-1.97189	3.77456	0.31198	-1.69890	-3.90475	-0.84576	-3.36121	2.53666	1.89791	3.04299	-1.78320	0.46892	2.99208	-3.38402	-1.28975	-1.09982	-0.69610	-1.52658	-0.14053	1.44974	1.29547	-0.28915	0.38240	0.47874	0.24463	0.20792	-0.56532	1.25809	1.11859	-0.05994	0.80836	0.11597	-0.78133	-0.10470	0.52480	0.83775	-0.09358	0.76653	0.68284	-0.40805
SPATA13_rep3		0.80000		10	C	B1	47	78	781	489	9.52119	21.35007	-12.41133	20.12853	-7.61223	16.87648	2.54731	10.02352	-4.06963	-1.34706	7.92726	-0.60848	3.65675	1.82910	-0.75022	3.67327	0.60294	-4.82764	0.64022	-4.15913	-0.42993	1.96823	-1.04857	-0.39946	-3.33541	-1.30162	-1.54597	2.31010	1.60792	-2.82897	1.87651	-0.04550	0.43861	2.25557	1.12789	0.77607	-0.61917	1.11341	-1.37721	3.44308	-0.02300	-0.53509	0.71779	-1.58062	-0.04653	0.00566	0.15302	-1.03283	0.53905	-0.27209
HDAC6_rep2		1.00000		18	C	B1	47	78	724	661	-9.93340	2.08667	-0.15067	0.51227	-1.55590	2.76879	-8.71705	0.58009	-3.52588	1.26779	-1.47171	4.74057	-1.25410	2.76401	-0.32086	0.50803	1.20413	1.95426	1.21141	0.75386	-2.55126	4.88143	0.37389	1.40308	0.23294	-0.07687	-0.41823	-2.22273	1.15662	-0.48456	2.05149	0.85947	0.57803	-0.08896	0.36771	1.08854	0.34425	-0.60270	0.10546	-0.15900	0.24976	1.04824	-0.37154	-0.06436	0.00822	-0.05443	-0.20344	-1.05605	-0.51809	-0.33043
RREB1_rep3		0.83333		12	C	B1	47	78	538	739	-8.00043	8.59981	-3.21944	3.87708	-2.16849	1.57617	-4.62568	7.37729	-0.74868	0.59043	0.46137	-1.86987	2.22945	5.01889	0.55619	3.07621	1.07614	1.49795	-0.91422	1.26445	-2.09673	2.45005	0.53404	2.83263	-2.86166	-0.46226	-1.56400	-1.80464	0.48169	-0.60021	0.71300	-0.47486	1.23115	-0.68882	2.21130	-1.85063	-1.48331	0.35986	0.60887	-0.33609	0.23462	-1.64435	-2.74510	0.70600	0.53914	1.98564	-2.77472	-0.27950	0.12312	0.83449
HDAC6_rep2		0.80000		20	C	B1	47	78	676	853	-13.57505	-1.17408	-0.26948	2.51575	-2.50626	5.22583	0.28255	2.72670	-1.49440	4.17435	0.45336	0.28192	0.20994	0.28829	5.22693	-1.57217	-2.22091	2.33172	0.31671	-0.55073	-1.92119	2.94975	-0.33907	-0.27804	1.92296	-0.14760	1.03971	-1.05397	1.67202	-2.16554	0.06008	-0.85691	-0.25060	-0.17110	0.44286	-1.19819	0.13249	-1.32900	0.19477	-0.64004	0.55646	1.29428	1.16012	-0.14254	-0.53512	0.10929	-0.00144	-0.97375	0.22324	-0.71881
SPATA13_rep3		0.77778		9	C	B1	47	78	862	898	17.52919	25.51146	-0.70648	12.98778	6.63063	10.24803	-0.12602	8.57687	-8.12933	-2.53140	3.28935	1.17266	3.79878	1.63886	1.44894	7.29286	-1.93880	-2.59090	1.14475	-4.15571	2.42237	1.53721	-1.54256	-0.88413	5.28897	2.09530	1.14255	-1.68402	-0.35153	-1.15208	4.02739	0.71494	1.31759	1.80377	0.87643	0.34979	-1.42185	0.92623	-1.71384	0.81917	0.97441	0.32347	-0.07719	-0.19751	-1.07617	-0.25552	0.53326	0.26486	0.19155	0.77912
RAB13_rep1		0.89744		39	C	B1	47	79	764	140	-3.56534	12.53529	-0.08711	2.04060	-2.50353	-1.94268	-4.91313	5.02016	0.56085	-1.19311	-0.29759	-1.82796	0.50368	2.69631	-0.56295	2.29536	-3.00752	3.12812	-1.25979	0.85809	0.08072	1.90522	5.12741	-0.46357	-2.18098	-0.70051	2.89480	0.01076	2.23346	-0.40041	-0.27423	-1.98840	1.02878	-0.67053	2.11791	-1.40040	0.01368	0.86983	1.12492	-0.84551	1.19503	0.95008	1.45556	0.88487	-0.66677	1.29441	1.33470	0.05036	-0.81690	2.14477
PSTPIP2_rep2		0.97778		45	C	B1	47	79	797	231	-10.31599	-6.44385	7.30054	1.08493	1.54424	-1.51551	1.13465	2.88909	-1.91557	-4.05116	0.77128	0.14954	0.50249	1.01342	-2.10006	-1.72214	-1.23891	-0.61869	0.69932	-1.20650	-2.55631	-1.09149	-0.10675	0.53071	-0.57137	-2.20945	0.47636	0.84394	-1.51099	-1.32550	-0.64145	0.89905	-0.01965	0.52406	0.30775	-0.31927	-0.14717	0.64219	-0.07926	-0.51403	-0.33382	-0.22550	1.04431	-0.20974	0.18364	0.55409	-0.19566	-0.01326	-0.13569	-0.50118
TLN1_rep1		0.78571		14	C	B1	47	79	409	298	-12.30073	-5.72808	-3.69460	4.65306	3.57796	-1.93441	0.60925	1.75530	-1.12039	-0.39670	2.73302	0.56607	2.72960	3.26005	-1.48922	-0.22718	1.55475	-0.90047	-0.40684	-1.61694	-3.02307	1.62143	0.42376	-0.15638	2.26597	0.38646	0.04861	-0.11993	0.77426	0.30063	0.42161	-0.42490	0.38752	-0.76401	0.98844	-0.78035	-0.34964	-2.37019	-0.76318	-0.36434	0.22331	0.75835	-0.47990	-1.33719	0.94187	0.25975	-0.19042	-0.03678	-0.09165	0.52688
ARHGAP31_rep3		1.00000		8	C	B1	47	79	942	389	7.99860	-15.76273	-6.62030	5.18996	4.54640	-0.85971	-0.52330	1.07023	-6.49457	5.85118	3.39210	-0.02538	-1.31076	1.96837	-1.64126	6.50386	-0.63814	4.07088	-2.56644	0.08370	2.65604	-3.42550	-0.05922	-0.20978	1.54247	2.59296	-1.22729	1.45904	0.42905	-0.68226	-0.24583	0.19436	0.47300	-1.44646	0.38869	-0.58420	-1.05264	-0.19366	0.22770	-0.08388	-0.22727	0.76378	-0.43862	-1.23152	-0.39938	-0.01874	-0.55472	-0.07745	0.35134	0.29599
TNS1_rep1		0.93197		147	C	B1	47	79	575	428	-10.06108	1.91929	12.45554	-13.62889	-8.54072	-0.51129	-0.52447	4.34012	3.19667	-1.49481	6.46680	-0.05073	-5.25787	5.22093	1.28375	1.47872	-0.68654	0.28757	-0.27320	-1.96582	-1.46280	4.81512	-2.27369	-1.30940	-3.70300	-4.29908	0.42758	-2.91794	0.31705	-0.65760	0.05495	-2.66883	1.95150	1.22753	1.15157	2.25458	1.27460	-0.60972	0.75578	0.01050	-1.28767	0.85246	0.80568	-1.29409	-0.81130	1.94260	1.05373	-1.03667	-0.94695	-0.99322
NEXN_rep1		0.32500		40	C	B1	47	79	851	495	0.63829	-2.90538	9.09861	9.24852	-0.53155	-4.76898	5.15068	3.10860	1.52359	-3.71425	4.07228	-1.75357	-1.69670	2.81684	-5.96110	-2.70290	-3.84508	1.24872	-0.84661	-0.81506	0.34310	-1.41272	0.01257	-1.66071	-0.64867	-0.98014	-0.63956	-1.86964	0.67927	3.08791	-1.45490	0.72558	1.34529	-0.58764	0.44648	0.92891	-2.08226	0.36417	-1.74443	0.69188	-0.79354	0.96836	-0.39613	-1.20460	-1.23733	1.26691	0.44722	-0.52027	0.58067	0.52928
PARVG_rep2	MYO18A_rep2	0.50000	0.44231	52	C	B1	47	79	278	683	-10.65584	3.68113	1.85335	-1.22090	-0.62152	1.92631	-5.15424	6.45025	0.92396	3.21090	-0.60199	-0.72906	-0.78582	0.89171	1.14996	-0.00163	2.76973	-2.16897	-1.34236	2.73595	-2.99783	1.85993	0.06814	0.64396	-0.75353	-1.32153	0.98515	1.27788	0.85776	-1.23652	0.79496	0.25446	1.18573	-0.86110	-0.06469	1.19842	-0.47770	1.09858	0.14106	-1.10176	0.64485	-0.07231	0.65814	-1.23176	-0.62342	0.83231	-0.30909	0.31859	0.56932	-0.36295
MYO5A_rep1	ARHGDIA_rep1	0.38710	0.32258	31	C	B1	47	79	535	748	-8.56183	-7.48629	0.44678	4.87637	1.85182	0.51764	2.15600	2.95670	-6.84295	3.60592	2.04657	-0.43524	-0.33295	2.86525	0.43739	-0.00025	-1.48387	-2.27688	-0.13329	-3.09306	0.27785	0.77032	0.13333	-0.64259	1.18923	0.77252	0.05857	-0.21669	-0.53538	1.33150	0.05421	-0.43221	-0.89061	0.83137	1.18335	-0.20459	-2.08424	-2.31609	-0.60397	-0.09429	0.17870	0.04660	0.63575	-0.37013	-0.07396	0.17737	0.18603	0.31356	-0.06804	-1.73123
RHOB_rep3		0.95455		22	C	B1	47	79	815	834	-15.08431	-4.01073	-0.59399	4.34739	6.07907	3.09930	-1.99271	-0.16992	-4.47184	0.62452	-0.72082	0.22593	-1.36302	0.10693	0.86993	-2.70661	-0.87951	1.57537	0.10575	-0.80854	-2.42001	0.37896	-0.55250	1.13959	3.01110	-0.20258	0.67714	0.26168	1.49557	-2.14999	0.51335	0.99529	-0.12789	0.18610	-0.16526	-0.10738	-0.28287	-0.70090	-0.05075	0.67159	-0.65689	-0.22891	-1.24234	0.11939	-0.64713	-0.04739	-0.21845	0.42079	0.23046	-0.38607
SPATA13_rep3		0.77778		9	C	B1	47	79	99	880	8.23481	16.15436	-9.84083	13.80161	-0.65349	11.92182	-5.51649	8.26502	-4.16958	-3.11231	3.52275	3.29772	1.53608	-0.28894	1.61110	2.93756	-3.77731	-5.49876	3.55225	-4.20486	-0.63528	1.35100	0.22445	-1.06501	-1.95794	1.85586	1.08344	-1.64515	-0.29854	-1.12917	3.86776	0.46579	1.28297	1.77437	0.90647	0.48614	-1.37019	0.98342	-1.75338	0.72737	0.86854	0.15257	-0.04515	-0.19375	-1.08979	-0.05535	0.70179	0.18328	0.10307	0.90803
CTNNB1_rep3		0.93333		45	C	B1	47	80	650	154	-5.63894	5.72198	0.34976	4.55417	-6.72033	3.51743	0.25126	-1.96516	2.15295	-3.47428	2.18373	1.93026	2.01573	-0.44973	2.57054	-1.16276	0.06579	2.85823	-1.13638	2.24975	-0.48317	2.06075	0.22966	0.93628	-2.21585	-1.18542	-0.05638	0.75486	2.43275	0.85513	0.42919	-2.36932	-0.11079	0.27454	2.40835	0.95887	-0.82091	0.51998	-1.79660	1.17203	0.15716	-0.45811	-0.23073	0.70471	0.96029	1.52742	0.74203	0.74088	0.01656	1.30722
GNA12_rep3		0.68056		72	C	B1	47	80	849	173	-1.43482	5.25036	6.23178	1.02956	-3.05403	-7.63543	1.69022	1.82392	1.84829	-5.27841	1.21571	2.50602	-1.30797	4.74221	-0.47249	-1.49159	-0.28991	-0.26409	-0.94409	-1.72248	3.66556	-0.07679	-1.28727	-0.47290	-4.48072	-1.95427	1.08261	-0.82207	-3.73215	0.75098	2.66128	0.61449	-0.43765	0.68570	0.80700	-0.13866	1.31256	0.07484	-1.01872	0.29415	1.82814	1.22740	-2.50405	-0.72049	-0.78486	2.48779	-0.33934	0.64632	-0.88832	-0.48570
EPB41L3_rep2		0.41667		24	C	B1	47	80	552	208	-8.85918	-5.63225	7.07762	1.31482	-1.20599	5.27380	4.14527	-0.03107	-0.67652	-2.64173	-1.46965	3.05697	-3.21404	-1.05559	1.53736	-0.01130	1.09355	1.66376	-0.48444	-2.99717	-1.13602	-2.05692	0.00305	-0.39568	-1.03168	0.06873	0.21180	-1.03367	0.67718	1.94457	1.29931	-1.04532	-1.79548	1.05168	1.41356	-0.69845	0.20325	0.24974	0.82584	-0.00762	-0.60109	-0.37499	-1.24129	-1.36555	-1.37211	1.74299	0.42215	0.81466	1.45439	0.66920
CTNNB1_rep3		0.95000		20	C	B1	47	80	746	196	7.13927	16.40544	-1.69261	3.04408	8.01407	5.46918	1.90978	1.61187	1.97561	-3.26607	-3.37244	4.50521	1.80916	-3.48844	-2.01946	4.45874	0.72225	3.17773	-1.94253	-0.05997	-1.02134	-1.67221	0.65751	-2.43330	-0.77598	1.46403	-0.52980	-1.66959	-0.49247	-1.46693	1.29166	1.44998	0.11227	0.30157	0.79512	1.71020	-1.92089	-0.11834	0.58399	-1.68318	0.67066	0.85241	0.62050	-1.08945	-1.75953	1.41645	1.12489	-0.24332	1.80535	-0.73635
KLHL17_rep2	BCAR1_rep3	0.61905	0.38095	21	C	B1	47	80	297	217	-4.99761	-7.10059	-3.97085	9.07423	4.04030	0.28488	1.09085	-1.97807	0.33402	-0.05519	1.12536	0.56873	2.96712	0.43409	-0.28137	2.40396	0.70558	1.37948	-1.94496	0.14680	-1.57469	0.80579	-1.02291	-0.49860	-0.09508	1.94965	0.17400	0.93157	1.12886	-0.37599	-0.20175	0.14993	0.25976	0.49696	1.07034	-0.10128	-0.96921	-1.81338	0.33889	-0.89458	0.13878	0.26937	-0.28312	-0.21823	0.60844	0.55963	0.02903	-0.50168	-0.16506	0.77036
ENAH_rep3		0.78788		33	C	B1	47	80	659	224	-11.21343	-1.41346	0.01544	-0.37526	2.20463	0.74662	3.28232	-1.39496	3.20726	-2.85672	-1.64120	2.40483	1.80433	-1.47419	0.53318	-1.02927	2.35614	0.57620	-2.50152	-1.27084	-0.56047	3.97050	-1.90402	1.67476	-0.11804	-0.30070	0.06166	0.65182	1.27433	0.13579	-0.06723	-0.37831	-0.07252	0.60609	0.38168	-1.56134	-0.37208	-1.93249	-0.42441	-0.47085	1.81634	0.11132	-0.83784	-0.94089	0.23322	-0.23441	0.11160	0.70015	0.40775	0.67065
BCAR1_rep3	KLHL17_rep2	0.52174	0.47826	23	C	B1	47	80	333	263	-2.13205	-3.49487	-1.42181	4.46226	5.09074	0.80233	0.03966	-5.11641	-2.92659	-1.82339	-2.75191	-0.70226	0.68922	-0.58421	-2.81964	2.36190	2.28258	2.61766	-0.85942	0.53851	-1.84085	1.55073	-1.80643	0.83068	-3.88916	1.48316	-1.18366	0.29008	0.15245	-1.46533	0.04500	1.00726	0.49648	-0.93669	0.70787	-0.12610	-0.23108	-0.91562	-0.39116	0.81278	-0.81561	0.22558	-0.44891	-0.66553	-1.15065	0.01324	1.91884	0.11906	-0.27608	0.94640
EPB41L3_rep2		0.58065		31	C	B1	47	80	574	259	-8.88915	-2.65068	4.35799	-0.22775	-2.64730	3.78260	6.26762	0.31341	1.22940	-2.59225	-0.54965	1.55312	-2.20376	0.68913	3.10414	-0.86921	-0.59621	0.34669	-1.19258	-0.79917	1.10928	-0.01430	-0.02481	-1.10984	-1.43975	-1.51404	-0.97660	1.27172	-0.89998	-1.70177	-0.46889	0.29535	-1.72568	0.84225	0.25693	-0.32795	-1.19409	1.03762	0.81765	0.31072	-2.02617	-0.28975	-0.96327	-0.29306	-2.42772	0.87051	0.77937	0.18629	0.72743	0.06281
KLHL17_rep2	BCAR1_rep3	0.57895	0.31579	38	C	B1	47	80	257	295	-9.45913	-1.44737	0.36136	0.45994	-3.01127	-0.00206	0.94003	0.50575	3.35171	-1.83038	2.48052	2.31264	0.82281	0.48727	0.41460	0.32554	-1.29282	2.46986	-0.78472	1.51086	0.10633	-2.94125	-0.74995	-2.47618	0.53184	-0.51114	0.14063	-1.63982	1.01065	-0.36340	-0.50133	1.44330	-0.27439	-1.56053	0.06201	1.26833	-0.41850	-0.52012	2.65787	-1.68740	0.13455	-0.04894	-0.47373	-0.50259	-0.43522	1.12016	0.00135	0.26543	0.18896	-0.43863
HDAC6_rep2		0.72222		18	C	B1	47	80	693	303	21.00690	-11.25463	-0.80691	0.58668	-5.55274	7.60277	-0.63062	5.58773	-1.37449	-2.63997	2.17870	0.89807	0.00853	-0.18979	1.65121	2.18642	-0.62050	6.80059	-3.11310	2.51187	0.95045	-6.04739	-0.87135	-2.55543	-0.14145	1.43691	-1.95169	2.63456	-0.93269	-1.62250	-1.60635	0.05937	0.48780	1.55489	-1.43854	0.00391	1.13309	-0.18055	0.78861	1.21350	0.48293	1.38425	1.37147	-1.82879	0.86320	3.96731	-1.24138	-0.46300	0.97475	0.46859
CTTNBP2NL_rep3		0.88235		17	C	B1	47	80	488	340	-13.34383	-6.33289	-0.37883	-0.91017	1.55598	1.20517	2.78645	0.95727	1.92186	0.18023	1.41363	1.92454	3.06915	0.51076	2.45798	3.06747	0.10594	2.46348	0.83047	-2.30818	-2.77283	-0.08641	0.06002	0.14064	-0.69896	0.18776	0.42254	0.47746	-0.10684	0.70492	0.34003	0.44072	-0.55367	0.95216	0.57708	0.76300	-0.00326	-0.24218	0.99706	0.30029	0.45174	-0.38323	0.54612	-0.11314	0.53986	0.80379	-0.99976	-0.13203	0.95133	-0.36127
INPPL1_rep3		0.58333		12	C	B1	47	80	791	361	19.60314	-16.48577	-5.58955	-1.45919	5.58277	5.29875	-3.14437	4.03841	-0.97174	3.52399	-0.74221	2.46793	1.71005	1.41425	1.95598	1.63226	1.32470	0.21212	-4.86644	-0.24775	1.09857	-1.12177	-2.28051	-2.11650	-3.58799	2.70892	-1.61729	0.83647	1.90316	-0.83112	0.58446	-0.46469	0.26913	-0.11783	0.75050	-0.74344	1.99357	0.24109	-1.09513	-1.19610	1.07488	1.52094	-0.65395	-0.62945	-1.54230	-0.17067	-0.79610	-1.45596	-0.74276	-0.50792
CTTNBP2NL_rep3		0.72222		18	C	B1	47	80	424	374	-12.44704	-3.65390	-0.81015	-0.96857	4.23762	-1.38863	2.64595	0.10710	-0.43968	-2.92587	-1.44213	1.10010	1.14319	-1.10817	1.64048	1.09612	0.75248	0.85319	-0.70916	0.55565	-1.21109	1.68839	0.93135	0.16646	-1.83079	-0.73725	-0.53197	-0.25490	0.67843	-0.23276	-0.01387	0.17341	-0.32447	-0.01462	-0.74320	-0.53990	-0.45581	-0.74379	-0.33828	0.04514	-0.38040	0.68590	-0.50907	-1.01985	-0.89737	0.40531	0.11253	0.88924	0.17217	0.25160
ENAH_rep3		1.00000		16	C	B1	47	80	326	415	-13.36578	-3.90117	2.61299	-1.16536	1.21106	5.81816	-1.45764	-3.89050	-1.15515	-1.76131	1.28024	1.54195	1.17111	-0.55691	3.02952	-3.90359	0.69126	0.34666	-2.36899	-2.97122	-0.52167	-0.33708	-0.77846	0.75171	0.34563	0.19400	-0.29422	-0.82162	1.41201	0.56819	1.89634	-1.67238	-1.29066	0.38611	1.64904	0.12320	0.23787	-0.47195	-0.62240	0.75676	-0.65930	0.20788	-0.52589	-1.08422	0.43267	1.57782	1.20300	0.19221	0.69040	0.24717
ENAH_rep3		0.95000		20	C	B1	47	80	567	382	-12.92940	-5.82814	-0.79528	1.54668	5.29952	2.62397	0.78397	0.83120	-2.33880	-1.07114	-3.73742	0.28102	1.94453	-1.33625	2.40473	-0.75936	-0.44977	2.36965	0.74910	-2.54948	-0.35082	-0.94764	1.85990	-0.21584	-1.42814	0.15469	-0.25119	-0.53626	0.67200	-1.87867	-0.17274	0.88438	-0.37141	0.91807	0.27487	0.01163	-1.02953	-1.00055	0.44795	-0.09631	0.23893	0.97061	1.21870	-0.81831	0.24332	1.21159	-0.90989	-0.52834	0.13242	0.55601
ENAH_rep3		1.00000		18	C	B1	47	80	412	469	-15.08890	-2.59898	0.06913	-1.91162	5.61927	3.10988	-1.81723	0.34057	0.37813	-1.82688	-0.81219	0.37635	0.32457	-2.12634	1.84379	-2.82477	0.61810	0.56944	-1.72151	-2.44181	-2.02512	0.69190	-1.43177	0.94882	-1.52423	-0.50735	0.10330	0.11095	1.41292	-1.33046	0.51981	0.67793	0.13011	0.54715	-0.23675	0.20000	0.10019	-0.67054	-0.07061	0.39014	-0.87650	0.13746	0.09828	-0.71147	-0.82813	1.26292	-0.17137	0.91850	0.52363	0.76879
BRK1_rep3		0.91667		24	C	B1	47	80	252	501	-9.94767	6.25899	0.02282	11.16824	1.24040	-3.28112	-3.16258	4.23859	0.51100	-5.62261	-0.76222	3.66780	-0.77539	1.30583	3.58355	-0.23801	-0.22597	3.49034	-1.46928	0.27803	0.33892	-0.05506	-2.30784	1.43780	-1.84052	0.27592	2.19947	0.08785	0.90975	-0.83825	-0.51073	1.08803	1.70936	0.56706	1.24121	-0.38914	-0.89435	-0.61253	1.35584	-1.63800	0.60521	0.79279	0.55956	0.06848	-0.75649	-0.49609	-0.26226	-0.49229	-0.06838	-0.15009
SCRIB_rep3		1.00000		5	C	B1	47	80	549	522	31.34738	-24.07522	10.63906	11.87767	4.70149	8.24136	-9.86549	-5.89351	16.46928	4.89089	1.49366	-2.81760	-3.73110	-0.70697	-1.19598	2.88907	0.96192	3.61886	7.51198	-0.24075	1.42684	7.66653	-4.04453	-1.21734	4.50188	3.23281	-1.46806	0.73125	1.78241	-2.29186	1.29847	-0.12519	1.80363	0.30773	0.69889	0.40007	1.10287	-0.34344	-0.11531	1.41703	0.07933	-0.10902	0.49291	2.14002	-0.10719	1.05205	1.16610	0.42439	0.71218	0.44091
SCRIB_rep3		1.00000		5	C	B1	47	80	517	525	27.49127	-19.71384	8.47154	14.35813	5.74997	8.81332	-7.14056	-3.79387	16.02085	1.61169	-4.44039	-2.93509	-2.80251	1.70766	-0.91849	1.37676	2.24892	2.30251	1.40807	1.26547	1.59924	6.99471	-1.58247	0.90693	4.31298	3.28066	-1.52982	0.10696	2.13929	-2.13043	1.39439	-0.31092	2.14886	1.01775	2.04175	0.22073	0.89515	-0.35726	-1.45740	-0.30192	-1.04208	-0.61758	0.07614	-0.44161	-0.28457	-0.93854	0.78088	0.76811	0.68339	-0.44948
KLHL5_rep2		1.00000		27	C	B1	47	80	892	530	-9.46840	4.64771	-2.00904	-0.23961	-0.65850	-1.74132	-2.97295	2.26042	2.98673	-2.45076	-1.25973	4.42706	-3.49733	-0.11296	1.68555	-0.18549	0.33604	0.69735	0.23150	-0.45129	1.84882	0.02328	-4.21358	1.31576	-0.51109	-1.33626	-2.16962	0.73027	0.34289	-0.13909	0.97160	-0.34792	1.45205	0.07058	0.60129	-1.75384	-0.69072	0.34339	0.65456	-0.31706	1.03350	-0.63993	0.18077	-0.74952	-0.34354	-0.08139	-1.39164	0.51089	1.22432	-0.32427
CNN3_rep1		0.91667		24	C	B1	47	80	628	598	10.73576	14.65029	-9.80520	9.28324	-0.67038	0.71180	-6.67660	1.81243	-2.39775	-4.62841	-0.68232	7.56658	0.59791	1.03719	-2.36788	4.26938	-0.66331	1.55017	2.49142	-6.34874	-0.24856	2.72453	1.51844	-1.26061	-1.81502	2.18327	2.48957	-1.88627	0.12143	-1.82517	0.94675	1.16279	1.39919	1.52956	0.40036	-1.20136	-0.78578	-0.22692	-1.12013	1.10359	-0.47137	-0.12167	0.62887	-0.17424	-0.05245	-0.11602	0.61503	-0.26230	-0.28076	0.84601
VASP_rep3		0.97674		43	C	B1	47	80	832	660	-14.15468	-1.92086	2.72486	1.06418	1.18903	-0.38266	2.44458	7.80331	0.98502	0.16880	-2.35133	-0.61694	1.33705	3.06091	2.11553	-2.42932	0.33696	0.73004	0.26375	-3.14032	-0.19382	0.85767	-1.48320	0.65441	-0.99167	-0.82120	1.17429	0.10193	-0.48930	0.64776	1.62155	-1.04352	1.09858	0.28808	1.50306	0.58726	-0.25912	0.74824	0.77711	1.17296	0.86082	0.07268	0.34586	-1.56954	-1.13901	-0.18445	0.75881	-0.58558	0.46806	-0.19831
RHOB_rep3		0.95652		23	C	B1	47	80	109	733	-5.74421	-0.46644	2.90963	0.71771	-3.31943	9.87668	-9.46937	-5.84708	-5.51820	3.00163	-3.50348	1.59653	0.28828	-1.93436	1.81862	2.04799	-0.20357	2.03392	0.12227	-0.18198	-2.26201	1.38976	0.12246	1.25519	-2.83983	0.69809	-1.11956	-0.01623	0.30233	0.27028	2.39864	-0.07584	-0.77955	0.51834	2.22383	-0.39226	1.15725	0.07353	-1.71591	1.09641	1.25332	-1.13653	-2.02253	-0.25114	-1.22065	-0.55496	0.36937	0.95351	0.88650	0.44130
RHOF_rep2		0.85714		7	C	B1	47	80	148	794	-8.46311	-9.35546	-4.90581	1.11775	1.12444	-0.50887	1.10072	-4.40045	-2.63946	2.72023	5.13408	2.00153	0.75191	0.95330	-1.85091	2.67462	-0.63041	1.34565	-2.89091	-2.30185	0.51461	-1.43222	2.28497	2.08125	0.47912	1.65490	-0.31127	-0.12535	0.37275	0.31629	-0.80109	0.85380	-0.89935	0.86451	0.25024	-0.76969	-1.24883	-0.76118	0.30779	-0.01097	-1.30177	0.31152	0.15473	-0.23586	-0.76663	-0.93850	-2.27127	-0.32395	-0.90634	0.20540
CDC42BPB_rep1		0.97222		36	C	B1	47	80	203	887	-2.83789	4.99806	-1.36772	0.58857	4.83943	2.83502	-3.09992	-0.60061	2.52097	-5.08154	-0.76200	3.12751	-1.37647	-1.13408	2.66648	2.70794	-0.20131	0.08492	-0.75797	3.17791	-0.03431	0.78064	-0.16533	-3.11812	-1.43071	0.33965	-2.29314	0.49995	-0.41832	-0.26409	0.56533	0.02686	-0.35092	1.10614	0.79433	-0.81611	-0.64960	-0.27524	1.43886	0.07961	-0.24564	0.04641	-0.37337	0.49108	-0.98231	1.41608	1.01054	0.18139	0.56678	0.10690
RAB10_rep3		0.66667		12	C	B1	47	81	633	196	-0.79161	-0.10921	-4.73297	5.96557	3.27766	-1.34067	-0.44118	-2.45278	0.77514	0.86848	-2.68045	-0.14788	0.34452	-0.50524	-4.31466	-4.34723	1.90056	3.65254	-2.10456	1.28487	-1.14768	1.28576	-0.37893	1.30545	-0.32317	0.82270	-1.65405	1.79938	0.81566	-0.57594	0.20692	-0.57231	1.00162	0.51856	0.39341	-0.22337	-0.94009	-0.60233	-1.11838	0.51213	-0.62229	0.22093	0.10427	-0.33030	-0.10804	0.19973	0.14598	0.34066	0.69444	-0.40599
SLC9A3R1_rep2		0.96552		29	C	B1	47	81	230	208	2.29611	1.24494	3.00409	-1.03789	4.49168	-1.49874	-1.80030	0.47375	1.34778	-4.73432	-1.26663	3.41325	0.84367	-2.81214	-4.79758	-0.59666	-3.22286	-2.85072	-3.24244	0.56335	1.07771	-0.72206	-1.45677	-3.05405	-3.53286	1.27191	1.84472	-0.57785	-1.13940	0.85947	-1.06707	0.80753	-0.10850	0.65166	0.01174	-0.63838	0.10664	-0.00554	0.21059	-1.54221	-0.05158	-0.03197	-0.54957	-0.61451	-0.34947	0.19690	0.27704	-1.16683	0.78340	-1.80164
DLC1_rep2		0.75610		41	C	B1	47	81	586	236	-3.10710	1.02805	-3.33928	-0.32754	-3.13745	-1.56399	0.97564	2.17560	3.37120	2.09561	0.19355	0.81759	-4.15150	-3.66944	-0.76756	-0.18264	-1.02396	2.28704	0.12662	2.66657	-0.78361	-1.90034	-0.23477	0.29220	0.00303	-0.46823	-1.94857	1.21133	-0.75684	-0.40034	-1.00993	0.39595	0.11946	-0.11476	1.03380	-2.12748	1.24509	-0.81904	1.25634	-1.56133	-0.88831	-0.35558	-0.86898	-0.99250	0.01862	0.67528	-0.80776	0.58981	0.27851	-0.67988
COBL_rep3		0.94444		18	C	B1	47	81	756	326	-10.64518	6.80888	1.87392	1.73878	4.15135	0.63516	-2.88777	5.79824	3.85328	-2.56470	1.33815	-0.71891	1.63244	4.83988	2.22245	0.94140	0.01083	0.16095	-1.09437	0.12546	-1.53728	-0.94162	-2.74909	0.28888	-2.84774	-0.38340	-0.98053	0.34477	-0.05107	0.67962	1.09087	-1.12478	1.10797	1.94508	1.14576	0.62509	-0.95487	0.81445	-0.08672	0.05597	-0.68582	1.72332	0.54047	-0.12052	-0.12307	0.91054	0.22032	-0.11870	-0.26879	0.24017
PAK1_rep2		0.95455		22	C	B1	47	81	379	342	-6.89192	-0.91462	-6.00638	-0.08756	8.51404	-2.73786	0.34022	1.96784	0.91045	-3.14612	3.63981	1.63010	-2.40618	-2.35820	-2.76830	-3.08736	-1.65781	-2.17222	-2.14295	-2.16390	0.49250	-0.97019	-2.73494	1.54320	-1.47006	-0.59351	-1.26147	1.26828	0.24350	0.21957	-0.35844	0.19866	-0.85676	-0.20849	-0.28444	-0.93644	0.18790	-0.24238	0.85650	0.34492	-0.11397	-1.80014	0.75605	-1.12413	-0.09515	0.93199	0.00236	0.33538	0.74072	0.43181
PHACTR2_rep2		0.71875		32	C	B1	47	81	179	428	-11.23761	-4.94184	1.11962	-1.24531	1.11459	2.60422	-1.50742	-4.44021	-1.60143	1.31596	1.44339	0.69986	-0.73778	0.55617	2.86824	1.92181	2.35203	-0.36156	-0.01270	-0.57317	-2.32195	0.08373	-1.07760	2.55949	-0.96026	0.52586	0.40422	0.65705	0.53343	0.85692	1.21821	-0.21941	-0.51208	-0.73077	1.51548	0.05638	-0.32196	0.42588	-0.76142	1.17859	0.20832	0.48055	-0.79285	-0.66816	1.30899	0.56470	-0.68576	0.02401	1.02286	-0.38553
PAK1_rep2		0.93750		32	C	B1	47	81	593	420	-10.46050	2.05545	-1.96161	-1.22658	-1.72113	1.75903	-2.70592	0.82890	-0.00274	0.20958	0.74612	0.45038	0.49734	5.01084	0.28758	-3.23813	1.01712	-1.06653	-0.36507	0.62243	0.84630	0.44174	-2.37390	-0.30648	-0.75929	-1.31067	0.09058	2.32487	0.52656	-0.63196	-0.25847	-1.18336	-0.22144	-0.07581	1.91662	0.34883	-0.90840	-0.73824	0.15062	0.18942	1.43832	-1.33907	0.43970	0.29447	-0.97042	0.29596	0.28732	-0.38809	-1.02249	-0.28793
KLHL5_rep2		0.97143		35	C	B1	47	81	285	472	-12.60814	0.05259	-0.02725	-3.81346	-2.46171	1.73185	0.54151	2.52890	1.22878	0.39022	-1.52794	0.88075	0.27230	2.95192	0.13364	0.51033	1.64047	2.03601	1.06637	-1.23438	-1.51142	0.77821	-2.41820	2.24355	0.65404	-0.53021	0.84577	-0.19825	0.18629	1.18136	2.39638	0.67584	0.84371	0.51582	-0.60279	0.64657	0.31249	0.84342	0.09008	1.63569	1.45330	0.31084	0.53364	-1.16862	-0.74993	1.09047	-1.06032	0.05580	0.18486	-0.46464
PHACTR2_rep2	EPS8_rep1	0.57576	0.39394	33	C	B1	47	81	187	491	-12.15180	-5.74442	-2.47991	-0.19300	-1.02991	0.94445	3.09612	-0.23757	2.22432	-0.73327	2.37415	1.11466	3.12960	0.34447	1.99476	3.22946	-0.24952	-0.40302	0.88904	0.50319	-2.93136	2.27468	0.22783	0.86037	0.20355	0.52286	-0.44937	0.38805	-0.59084	-0.79103	-0.87785	0.25781	-0.61885	1.56643	0.60494	0.02040	-1.14604	-0.84185	0.35892	-0.24313	-0.80403	1.10445	-0.91762	0.29682	-0.47677	-0.99797	-0.45755	0.40323	0.00078	-0.02416
PDLIM3_rep3		1.00000		19	C	B1	47	81	438	534	-10.31959	-4.60393	0.80585	3.32215	1.35997	3.33984	-2.58135	-5.05973	2.04522	-0.54514	-2.65253	4.15065	-1.17775	2.33779	0.10859	-4.56464	-4.96920	-0.54867	-2.38043	0.64811	-4.62999	-0.24101	1.86630	0.68629	2.40026	1.26554	0.92763	-0.04117	1.23920	1.03638	1.67539	-0.78532	-0.21004	0.42764	1.26486	-0.03567	-0.34618	-0.10931	0.31628	0.65161	-0.69235	-0.35017	0.45160	-0.30599	0.49475	0.20256	-0.83491	-0.26627	1.49952	-0.73844
PDLIM3_rep3		0.86364		22	C	B1	47	81	475	548	-9.29250	-0.54626	-1.31857	5.51595	4.04729	0.22890	0.47769	-3.84440	1.06654	-0.72841	-4.92317	2.49196	-5.43076	1.32129	3.20392	-2.48641	-2.53105	-1.75286	-2.07757	0.96780	-2.10066	-0.94974	0.50137	2.58976	1.45625	0.63092	0.92318	0.94312	0.48788	-2.51465	0.26403	1.43245	-0.57243	-0.02726	0.05306	0.39811	-0.34773	-1.48302	1.43074	-0.35210	-0.33653	-0.60836	-0.16174	0.10349	-0.72779	0.35285	-0.80662	0.81587	-0.13611	0.13336
GOLPH3_rep2	EPB41L2_rep1	0.51163	0.44186	43	C	B1	47	81	794	601	-7.09233	5.09873	8.47938	1.28903	-0.48777	2.82290	-4.97976	-5.04030	-0.89506	3.69618	-0.21433	-0.84639	-0.70310	4.25018	4.61455	0.89064	0.76836	-0.52930	0.03641	-3.39348	0.37957	2.98374	3.10067	1.56831	-1.39852	-0.20380	2.03944	-1.50214	1.62921	0.83441	1.34222	-1.77303	0.00012	0.71287	0.46430	-1.00708	1.53804	0.39152	0.50415	1.57311	-1.05416	0.25650	1.29396	-0.64231	0.45931	-0.01938	-0.36039	-0.04566	-0.03682	-0.70109
GOLPH3_rep2	EPB41L2_rep1	0.46154	0.42308	26	C	B1	47	81	888	657	-4.93292	0.79858	0.22999	2.80508	1.74366	-1.30425	1.02313	-5.25712	0.52377	-2.17194	0.31310	0.84668	1.53170	2.20864	0.44218	0.72421	-0.27772	-1.61554	-0.92168	0.91202	1.70733	2.21969	2.55772	-0.57895	-2.25883	0.61286	1.05997	1.03597	-0.06157	0.60608	0.60985	-0.97583	0.03335	-1.92740	0.33018	-1.18090	-1.08815	-0.23448	0.64153	-0.76135	-0.25805	-0.16576	1.04066	-1.53610	1.33438	-0.69735	-0.48684	-0.62016	-0.19266	-0.45547
HIP1R_rep1		0.96154		26	C	B1	47	81	882	716	1.91451	-2.22728	-1.48094	1.38488	0.36001	-5.24522	2.69412	0.76541	-1.65637	-1.76422	-3.51949	3.78931	-3.82211	-4.60462	-2.63582	-0.78000	0.47916	0.83953	-0.40929	0.97518	0.86436	-0.86506	-1.71178	1.50283	0.78562	-0.14051	2.09308	1.47080	1.02166	1.28503	-1.46070	-0.00502	0.03532	-0.34691	-0.91398	-0.66122	-0.04890	0.72979	0.64893	0.05969	-0.60488	0.43679	-0.25236	0.15853	-0.79251	0.17085	0.18944	0.49286	0.54279	-1.48562
PHLDB2_rep3		0.96296		27	C	B1	47	81	327	756	-13.97575	-5.69325	1.43486	1.10075	4.17810	1.44646	-2.65432	0.71010	-3.71612	-0.40087	1.65171	1.32624	-0.98877	0.26843	-1.89973	-0.41811	-1.47251	2.39386	1.17323	-0.31175	-3.26604	-0.45766	1.87885	0.24149	-0.05596	-0.12392	0.33052	0.13354	1.60611	0.68448	0.73983	0.11162	0.20142	-0.02093	0.19180	0.01516	-0.58899	0.16046	0.66818	-0.28591	-0.43143	0.11260	0.67847	-0.74772	0.51970	-0.17714	-0.41962	-0.37730	-0.11395	0.14332
P4HB_rep3		0.85185		27	C	B1	47	82	898	223	4.70878	3.47061	-0.18976	7.23980	-5.37116	2.61899	4.72229	-0.46088	0.32447	1.39999	0.94780	-1.65475	-0.60645	-3.36397	-1.38126	-1.91160	-0.97291	1.63386	0.64676	-0.54097	-0.30007	-2.86274	-1.46810	1.06079	-1.03624	1.11872	2.04853	-0.62336	0.29053	-0.95313	-2.45042	-0.27721	1.22439	-2.04764	0.46429	-1.97630	-0.53248	-0.22167	0.74467	1.43525	-0.02224	0.55385	-0.81087	0.27912	-0.82442	-0.36267	0.44040	0.77466	-1.00828	-1.75540
TNS1_rep3	RAB5A_rep1	0.43750	0.43750	16	C	B1	47	82	464	228	21.83335	-21.46228	5.68545	6.82428	3.25257	5.22336	-6.02829	5.83403	7.61621	4.27045	2.75224	-1.52759	2.58135	1.74910	-1.39963	2.03079	2.42944	-0.70976	0.71199	1.97154	4.88239	1.12291	-0.96576	-1.54004	0.80546	3.47877	-0.81271	1.04727	0.21032	-1.17320	-0.42546	-0.13116	1.43849	1.12425	0.05469	0.92119	1.00585	1.21864	0.84718	0.37203	1.21097	-0.84833	0.29997	1.76002	0.16157	0.45191	0.87638	0.81931	0.12812	1.54702
AFAP1L1_rep3		1.00000		28	C	B1	47	82	241	306	-8.46305	1.57669	0.93249	3.03073	-3.81878	6.67834	-1.87792	6.72518	-4.04395	0.72444	-2.55670	0.09587	-0.63098	-0.62020	4.11192	1.85668	-1.85139	2.03001	2.46195	2.20193	0.85755	-1.71616	-1.15990	0.90892	-0.43353	-2.14639	0.51104	-0.48504	2.64511	-0.40524	1.15576	0.88624	-0.38604	0.74320	1.02118	-0.75627	-1.72874	1.98366	-0.09378	-0.05354	2.31924	-3.07249	0.15868	1.36039	-0.55620	-1.75769	0.27259	-1.29899	-0.41311	0.54258
LIMCH1_rep2		0.65789		38	C	B1	47	82	838	348	-12.66183	-5.49267	-1.27252	3.46716	5.40179	-1.90162	2.73909	1.76156	1.38218	-1.99556	1.32017	1.46946	1.08029	1.75622	-0.25044	1.43368	-0.61827	2.02594	0.86349	-2.80656	-1.65019	-0.79754	0.86242	0.71949	0.47147	0.41568	0.85054	0.26139	0.37819	0.65154	0.20073	1.00533	0.25399	0.61284	0.16962	0.34347	-0.87556	0.00247	0.08540	-0.52205	-0.16164	-0.22043	-0.22952	0.01997	-0.09639	-0.27415	-0.41785	0.45693	0.25827	0.43096
KLHL5_rep3		0.88889		18	C	B1	47	82	671	364	-4.87950	0.97009	-3.01383	4.13144	1.39493	-1.41070	-0.06312	-3.26895	-0.52094	-0.75315	4.73334	1.09416	-0.70397	-0.32138	-0.92378	-0.09510	-0.69272	1.19735	-2.59594	0.34268	0.27249	2.22358	-0.80707	0.66385	0.30246	1.31762	0.11425	-1.63457	-0.90016	0.18580	0.58448	0.41006	0.07189	-1.09640	1.07980	-0.32176	-0.83110	-0.39562	0.66073	0.23002	0.15255	1.39446	-1.11684	-0.04748	0.15134	-1.59717	-1.57204	1.20108	1.07663	0.63501
LIMCH1_rep2	OCLN_rep3	0.61111	0.36111	36	C	B1	47	82	874	425	-11.04466	-4.75593	-0.36727	3.93462	4.11899	-1.93200	4.13641	0.52166	2.65702	-0.00498	0.39199	-1.15482	-0.31790	-0.69735	1.43503	-0.38409	1.64605	0.79077	0.33289	0.18380	-3.30948	0.21221	1.61682	0.83094	-0.26989	0.55814	0.18252	0.74602	0.06304	0.39846	0.13068	-0.26381	0.72437	-0.67573	0.16568	0.40114	-0.39486	-0.28100	-0.34762	-0.11020	-0.61439	1.25037	0.97434	-1.18784	0.34302	0.46752	0.07015	0.68380	-0.36711	0.64960
KLHL5_rep3		0.95238		21	C	B1	47	82	620	436	-8.16457	1.89830	-0.85421	4.50723	3.34946	-3.03501	-1.45719	-1.13994	0.01443	-0.69143	-0.21969	2.30515	-2.19237	-2.01738	1.09950	-0.39720	-0.23566	3.09324	0.26106	3.43469	-0.72238	1.58936	0.86715	0.09277	-1.08441	-0.46936	-1.51494	-0.63585	1.50706	-0.37862	-0.00254	0.83720	-0.01808	0.22379	-0.03581	-0.59610	-0.56117	-0.52238	1.07163	0.27695	0.35455	-0.38841	-0.44164	0.97910	-0.14936	-0.53308	-1.55267	0.36396	0.80167	-1.28347
GNA12_rep2		0.93548		31	C	B1	47	82	808	471	-0.15625	8.90949	-4.59928	5.13980	-1.26431	1.49313	-5.88315	-0.67579	0.04520	2.12738	-5.07728	4.52929	-0.86613	-0.07894	-1.70400	1.97880	2.10253	1.45322	2.67938	-2.01261	-0.44665	1.24915	-2.75781	1.75066	-3.07910	-0.08083	0.53448	2.51587	1.52051	0.29620	2.07118	-1.23801	0.86553	0.43438	1.24664	1.82670	0.76173	-0.96982	0.79588	-1.49449	0.32485	0.59162	-0.87651	-0.35745	-0.96275	-0.50995	-0.18642	-0.29950	1.16727	-0.13816
STK38L_rep2		0.95652		23	C	B1	47	82	690	491	-7.82526	-0.36942	-0.04997	2.26044	0.36813	-5.17024	3.22140	0.61550	2.91615	-0.93801	2.25526	2.17078	-2.73728	-1.12379	0.98919	-1.15286	-0.08866	0.68876	-1.85435	1.63150	1.09325	0.11438	-0.88139	-0.56430	1.84577	-0.80923	-1.77710	-0.23165	-0.61612	-0.03605	-0.16343	1.24025	0.93232	-1.15878	-0.55039	-1.60099	-1.22421	-0.48501	1.22256	0.18399	0.25037	-0.03634	0.13015	-0.75273	-0.06528	0.28069	-0.70690	-0.09136	-0.14734	0.17339
PAWR_rep1		0.66667		9	C	B1	47	82	778	527	-4.18470	-0.79583	-6.70933	2.59427	3.62913	-2.39202	1.89250	-0.14610	0.62255	0.36526	-1.51902	4.46468	-1.02925	-2.80661	-2.88124	0.05250	1.29582	3.12115	0.84562	-1.37101	-0.93184	0.46705	-0.69406	1.96025	2.04230	0.35156	-0.89170	1.08450	1.26015	-0.13348	0.46747	0.13548	0.54998	-0.34466	-0.28779	-1.46851	-0.05737	0.30407	-2.01393	1.54210	0.11617	0.28197	0.64686	-0.56803	-0.68971	-0.77684	-0.46036	-1.02477	-1.17647	1.07229
PAWR_rep1		1.00000		7	C	B1	47	82	849	554	-8.23845	-3.58711	-4.07765	1.92034	4.30031	0.30679	2.80027	-1.09890	0.03665	1.26107	-1.44446	-0.94456	-0.17869	-0.50383	0.49802	-2.11167	0.92032	0.39312	-0.09580	0.59551	-0.39832	-0.48436	0.08352	-0.35290	-0.75095	0.42783	-1.32172	0.82786	0.48633	0.29735	0.52472	1.53104	-0.57615	0.86805	0.48473	-0.68318	0.55338	0.08282	0.32663	0.46663	1.00278	-0.42579	0.84756	0.06646	0.52683	-0.14082	-0.37918	-0.60853	0.85914	-0.09538
CONTROL_rep13		0.95556		45	C	B1	47	82	599	609	12.30226	0.12110	14.20943	-10.92291	10.84751	5.10413	-5.11630	0.89330	-4.42122	-3.15290	-6.83346	-1.92456	-0.41801	-8.04510	-7.47406	-4.33356	2.86125	-1.92991	-3.79410	-2.42479	-1.25865	1.89803	0.96803	-0.11208	0.45014	-0.51577	0.40417	1.43787	-0.79498	0.57365	-0.24973	-1.08136	-0.57503	1.12934	-1.09059	-0.34806	0.20530	0.14975	0.75201	-0.79015	-0.42590	1.70440	-0.06897	-1.45664	-0.61521	2.62198	0.19440	-0.94715	0.15983	0.24748
GNA12_rep2		0.94444		36	C	B1	47	82	791	632	-4.95182	7.34095	-3.08822	1.59517	0.08802	1.89174	-4.89928	1.03743	0.29379	-1.44956	-3.40484	1.69338	1.20584	2.67192	-2.68692	0.64372	0.69905	0.33889	0.53598	0.61357	1.92718	2.51664	-0.75575	1.26016	-2.98115	-0.81293	0.39958	1.92811	1.27693	-0.94437	0.19090	1.12906	-0.45058	0.36920	0.93158	1.89546	0.96863	0.14185	-0.54806	0.24605	0.47076	-0.88134	-2.01251	1.13900	-1.02057	0.89245	1.10600	-1.55390	-1.30908	1.49434
SH3PXD2B_rep1	PAK1_rep3	0.60000	0.37143	35	C	B1	47	82	496	744	-14.45829	1.29514	4.81778	-0.61842	-2.05840	2.64413	-3.75749	-0.78973	0.15723	-2.20563	4.18852	0.58153	-2.34558	3.71465	5.08441	-2.88732	-1.16082	1.40812	-1.02706	0.17615	-1.33768	0.70459	-2.81246	0.50820	-1.24384	-1.27084	0.55058	1.74413	-0.87778	-0.88302	0.73815	-0.91590	-0.96578	0.48243	2.40678	0.29757	-1.10336	0.32269	0.75370	-1.21394	-0.52574	-0.65632	0.96423	0.84456	0.19250	-0.40496	0.22703	-1.32842	-1.32900	0.10667
MYO19_rep2		1.00000		28	C	B1	47	82	587	862	-14.34891	-3.51456	-0.38706	1.50351	3.76434	0.21732	-0.04734	-4.16972	0.62848	0.10320	3.93987	-0.51568	-1.56677	-1.53207	2.57024	-1.75851	1.57727	-0.29610	-1.26582	0.47063	-0.79016	-0.96791	0.41474	2.02732	0.19455	0.35402	0.71088	0.82644	-1.15182	-0.77875	0.73702	-0.12472	-0.26698	-0.27593	0.01002	0.09819	-0.49390	-0.98902	-1.10072	1.35946	-0.13976	-0.32621	-0.56980	-0.48500	-0.17724	-0.81999	-0.77454	0.52172	0.13665	0.60790
ARAP1_rep2		0.91667		12	C	B1	47	82	339	924	17.40767	-14.47874	-5.98531	-0.35743	3.40806	0.15109	-3.72276	4.90290	-7.14797	0.46463	2.08544	0.70458	-0.86383	1.03447	-0.96668	7.02100	0.49017	6.50472	-4.49697	3.53321	0.61964	-4.78721	-1.44644	-0.97718	-0.16767	3.23046	0.04646	1.11135	0.17658	-0.10227	-0.73922	0.69897	0.70672	1.02938	-0.94602	-0.51521	-0.80812	0.96162	-0.01892	0.07850	-0.02522	-0.43304	-0.12011	-1.44488	-1.55777	0.80424	-1.21888	-0.40534	-1.25865	1.87850
RAB22A_rep3		0.93939		33	C	B1	47	83	197	77	-3.49012	-0.19709	-3.51058	0.32447	0.77852	-0.54822	-1.69859	-1.87569	-0.84352	0.38733	-1.58163	4.14042	-1.63718	-2.03881	0.05890	2.35171	0.84355	-0.61105	-1.22205	0.71330	0.16223	3.02515	-1.63008	0.61070	0.86725	-0.07493	-1.08826	2.01912	0.29793	0.14265	1.32553	-0.82779	-0.18841	0.05510	-0.18598	-0.76704	-1.16435	-0.48106	-1.23806	1.87052	0.20458	-0.29179	-0.59565	-0.07971	-0.78138	0.94063	-0.42551	-0.34434	1.23174	-0.09496
MKLN1_rep2	VASP_rep2	0.60000	0.40000	20	C	B1	47	83	512	286	-17.80762	-2.81433	-0.62262	1.32100	3.05612	1.57110	-0.55373	2.86475	-0.77189	0.52785	1.57453	1.15033	-1.28497	1.06654	3.17382	-2.23507	-1.06422	1.87899	0.08658	-0.49923	-2.53795	0.19159	0.00400	-0.86344	0.90291	-0.45507	-0.58794	0.41449	-0.35299	-0.32905	0.57893	-0.02185	0.57312	0.47609	1.64336	-0.41997	-0.57531	-1.52120	0.25309	-0.20601	0.30696	0.17369	-0.47454	-0.99383	0.60043	-0.73840	-0.98878	-0.41521	0.23538	-1.16651
RREB1_rep2		0.93548		31	C	B1	47	83	873	341	-9.13205	-2.81991	7.94416	-2.57885	-4.16877	4.50909	-1.91395	0.81951	-1.55461	1.21027	0.72772	0.03468	-1.43711	3.40668	1.85012	-3.29041	-0.32458	-1.83888	-1.94926	-2.25699	0.16137	0.56284	-2.71255	-0.79729	-1.15279	-1.73788	1.34024	-0.90150	1.91458	-1.15049	0.50784	-0.18396	-1.63259	1.28553	-1.87765	0.13300	-0.06912	1.12898	0.14750	-0.37304	0.70425	1.61726	-0.04751	-1.04175	-1.66415	-0.24775	0.56394	-0.58425	-0.09712	-0.82537
VASP_rep2	MKLN1_rep2	0.50000	0.43750	16	C	B1	47	83	419	353	-12.56974	-3.22772	-0.03563	6.87492	1.76079	-1.91004	-0.80382	-0.90141	-2.02478	-1.13114	4.09838	0.32741	0.24481	0.33695	2.57291	0.06750	0.15020	2.72659	-1.30146	2.88336	-5.04504	3.16814	-0.30209	1.16137	0.05165	0.18668	-0.63731	-0.58614	-0.59260	-0.50841	0.28108	1.38491	0.96643	0.69967	0.46357	0.25298	-1.15861	-1.17395	-0.87604	0.83503	-1.00861	0.31127	0.54331	1.05531	-0.97614	-0.14612	-1.96830	0.68037	0.78697	-0.11241
PLEC_rep3		0.95238		42	C	B1	47	83	237	375	-11.86321	-4.05143	5.60861	-3.23905	1.56305	-3.62228	4.18151	8.46156	-0.31956	-0.67799	-1.33375	1.27079	-0.65774	-0.21841	1.02447	0.35430	-1.30068	0.20834	3.05146	-2.20351	-1.88674	1.87160	0.96648	-2.14020	-3.28003	-2.56380	0.97801	-0.36670	-0.85270	-0.57963	-0.17075	-0.37588	2.12345	1.15405	0.68558	1.40238	1.50322	0.58003	0.64549	0.21538	0.26403	-1.28438	0.46821	-0.42823	-0.17885	-0.06087	-0.39444	-0.82711	-0.08277	-0.59793
SRC_rep1		1.00000		10	C	B1	47	83	726	720	22.41032	-6.44500	-9.72878	7.00439	5.61299	2.69777	-6.56780	-1.53981	-4.10476	-5.06758	4.57643	2.47564	1.29957	0.30407	0.41263	0.75174	-0.03602	2.09128	0.32229	4.38592	-1.61072	1.83796	-4.26414	-3.22235	-0.50082	3.36729	-1.49469	-0.98253	0.76354	-0.70513	1.61919	0.48947	0.36218	0.54075	1.25823	0.64115	0.09429	-0.24182	0.18225	-0.17740	0.54718	-1.98554	1.03259	-0.33309	-1.31430	-1.12930	0.00721	0.90576	-1.51457	0.70962
SRC_rep1		1.00000		9	C	B1	47	83	661	772	27.35013	3.52649	-15.93160	7.05627	2.74666	-5.31887	-10.45731	-0.69581	0.65757	-2.06741	4.32949	7.32316	-1.08049	-1.03449	1.04594	-0.49979	1.97195	-0.46430	1.39133	-1.57054	-3.04346	-0.91147	-2.82240	-2.13722	-4.59860	2.04098	-3.41322	0.02017	1.25423	-0.90506	0.59865	0.90849	-0.06417	0.90674	1.72692	-1.14702	1.45426	-0.24551	2.10207	-0.85144	-0.13736	0.13112	1.33818	0.98360	-0.40345	-1.99176	0.53483	-0.74479	1.31121	-0.38198
PPM1F_rep1		0.98077		52	C	B1	47	83	181	791	-8.78572	-1.24587	7.35877	-3.05699	-1.97207	0.98009	-4.05790	1.77770	-3.47584	-3.98658	1.12402	1.77183	0.87132	0.69628	0.37645	2.59744	-1.30758	2.32107	-1.67520	2.18127	-2.15078	3.09068	1.59239	0.54977	-2.90277	-1.29157	0.65356	-1.45219	-0.17737	0.98372	-0.27109	-0.37228	0.48146	0.95564	1.86822	-0.62820	0.28514	-0.50852	0.03049	-0.14039	1.78550	-0.24125	0.06349	-0.24243	-1.11805	-0.61501	-0.77463	0.55823	-0.62750	0.54212
MTOR_rep1		0.92000		25	C	B1	47	83	526	779	10.21979	-0.80711	-0.23031	1.57609	2.74975	-2.02470	1.46964	-0.68543	-3.49150	-3.63013	-0.91529	0.63019	-1.29447	-1.68207	-0.87877	3.90808	-0.33069	0.32080	-3.21321	4.76118	0.30617	0.38855	-1.96106	-1.70764	-0.95171	-0.13028	-1.54789	1.69706	1.37049	0.73455	-1.09305	0.63598	-0.10440	-1.16904	-1.21246	-0.70180	-0.62804	1.18537	-0.16399	-0.44490	-0.84047	0.80981	0.76110	-1.48258	0.14806	1.81895	0.15483	-0.20043	0.43091	0.82476
PRKCZ_rep1	TUBA1B_rep1	0.50746	0.43284	67	C	B1	47	83	447	813	-5.42268	-1.74503	10.17891	0.96217	-4.58581	-4.68682	3.68483	1.92330	-3.18617	-2.66327	-3.16693	2.09335	-5.17468	0.33613	1.92369	-0.30501	0.36245	2.74691	1.03861	-2.93910	2.35792	1.79387	-3.52920	1.43268	0.40965	-3.24280	-0.35097	-1.67221	1.11658	0.73857	-0.58557	0.26761	2.43387	-0.38624	0.02004	1.56991	-3.07904	0.66926	-1.63397	0.47485	-0.58908	0.34871	-1.09490	-0.94331	1.58959	2.68030	-0.32230	-0.55841	-0.22544	-0.87008
PFN1_rep3	SVIL_rep1	0.47826	0.43478	23	C	B1	47	83	308	818	-14.28367	-7.40042	-0.60692	1.92596	2.12434	-0.42095	-0.19476	-0.39090	2.82451	-0.30580	3.73640	4.26505	2.43822	-2.85382	0.61201	-3.85479	-0.54610	-1.81925	-1.26803	-4.35555	-2.96607	1.84350	1.17712	0.07040	1.09206	-0.30963	-0.26520	0.47192	0.24955	0.49397	0.55087	-0.03530	0.42858	0.35576	1.04821	0.49202	-1.15795	-2.45840	-1.07587	0.81668	0.55718	-0.50846	0.78859	0.00046	0.58337	-0.96580	-1.10400	0.50733	0.87413	-0.30300
SRC_rep1		0.88889		9	C	B1	47	83	552	855	3.91399	-9.54316	-6.52524	3.26227	4.82685	4.69488	2.08055	-1.66446	1.21516	3.16003	-3.22458	0.99972	2.48579	0.71990	-4.68012	2.45783	0.93269	2.33890	-2.55190	-2.65539	-1.32750	-1.66623	0.06548	-0.89156	-1.64335	2.36367	-0.90653	0.70123	1.37905	-0.29155	0.58130	0.87938	-0.01302	2.45705	0.79971	-0.24535	0.67306	0.38688	0.28124	0.91328	0.05128	-0.83416	0.09596	0.12536	-0.40043	-0.06825	-0.14514	0.51241	-0.73124	0.27774
SRC_rep1		1.00000		11	C	B1	47	83	592	871	10.25570	-9.97525	-7.91353	5.76157	4.04248	1.69628	0.84493	-3.59822	2.09138	-0.00284	1.75697	1.73429	1.59104	0.36580	-3.65239	2.83474	-0.64681	2.00981	-1.93951	-0.72968	-1.10887	-2.75026	-1.49147	-2.10632	-0.79773	3.25884	-0.28039	0.67586	0.56409	-0.83585	1.05809	0.30515	0.54969	1.65725	0.10688	-0.41441	-0.32240	-0.24756	0.59181	0.34686	-0.62293	-1.92204	0.17551	0.13685	0.17824	0.38515	0.75443	1.13417	-0.82895	-0.37569
PFN1_rep3	SVIL_rep1	0.63636	0.31818	22	C	B1	47	83	348	901	-11.32021	-0.46489	-3.27296	7.05314	4.52380	-3.66178	-3.47304	0.48007	1.67943	-3.83244	0.24425	5.72920	0.65754	-2.32619	0.92746	-3.68404	0.22689	0.64200	-1.15430	-0.07915	-1.36955	1.54231	-0.33337	0.59955	0.74474	-0.65420	0.79839	1.20888	1.56091	-0.91302	-0.23872	0.13770	0.47746	0.12568	0.62289	0.92207	-0.98286	-0.56303	-0.09827	0.52798	0.24702	-0.38192	0.91222	0.51772	0.76145	-1.31678	-0.85453	0.09622	0.54827	-0.28201
MYL12A_rep1	MYL6_rep2	0.40000	0.30000	20	C	B1	47	84	596	200	1.16953	0.08784	-3.78575	9.86148	0.93769	6.93655	3.53273	2.64104	-0.89250	0.15515	-4.26150	3.54156	-4.12134	-0.57849	-2.83808	-0.99235	-2.66245	-0.63514	-3.72998	3.08323	-1.50966	0.40114	-0.25426	-1.02166	0.63143	1.46640	1.45704	-0.55267	2.34651	-1.32351	-0.69710	-0.30148	-0.11446	0.23780	0.21716	-1.20380	-1.25757	-0.83410	0.96586	-0.85433	-1.23175	0.31282	-0.84347	-0.93789	0.31747	0.65683	-0.62820	-0.45987	-0.64855	-0.59293
MYL12A_rep1		0.45455		11	C	B1	47	84	628	214	0.38169	1.62612	0.85867	13.65693	1.39559	8.13364	3.93362	-3.82897	3.17165	-0.51555	1.16267	2.51307	-8.53456	1.55385	0.33751	-1.99705	-1.08336	-2.47269	-3.75973	1.81574	-1.85654	-0.01593	-1.97382	-0.36509	-0.34237	2.76508	0.29438	0.76156	-0.41236	-1.34624	2.21609	-0.17384	0.93982	1.42371	1.51149	-1.17047	-2.06473	-0.80045	0.82626	0.16119	0.98524	-0.95252	-0.33783	-0.47210	0.88469	-0.23463	-1.72761	-0.62973	-0.19394	0.28264
AQP1_rep2		1.00000		13	C	B1	47	84	432	278	26.96444	-8.81828	-4.82652	-4.43926	1.27456	-1.33607	-2.47603	4.00328	-9.76406	-3.47333	1.18982	-3.26827	-3.75262	-0.22795	1.42277	2.01140	3.22253	6.35759	-2.61627	5.58461	-0.80686	-1.73505	0.89460	2.09120	5.21096	2.47919	-1.08407	-0.74775	-0.30842	1.20955	-0.87131	1.82174	-1.06685	-0.45482	-1.04965	-0.19836	-0.63623	1.31767	1.22485	-0.24621	3.32746	0.34720	-0.94177	-1.14706	-0.56952	-0.01250	-2.34085	-1.00276	-1.85878	0.58316
MYH10_rep2		1.00000		11	C	B1	47	84	771	366	10.49713	-21.98826	13.88674	11.58167	3.60310	0.69284	-7.08726	2.93965	9.27216	4.66865	2.47676	-0.28189	-1.89935	-1.38751	-3.53673	7.26255	0.64520	1.22373	7.01596	1.29682	3.45588	-1.19969	0.19234	1.24691	1.54248	2.47434	-0.59524	0.67220	1.01806	-0.21977	-0.67544	0.43680	3.11118	-0.23983	0.47907	0.61249	1.06978	1.08324	0.12946	-0.04965	-0.23431	-0.01639	-0.19050	1.06777	-0.22835	1.19132	0.03665	0.57829	0.21469	0.41138
RREB1_rep2		0.77419		31	C	B1	47	84	160	441	-12.45727	-3.62197	5.31263	-5.66920	-3.26166	0.98208	0.59437	5.28064	-1.80761	-1.13759	2.49497	0.83481	-0.55300	2.02795	0.29229	1.03526	-2.47534	-0.90542	0.21303	0.13339	-3.30773	4.71173	-2.79315	-2.02493	-1.49196	-2.49108	0.79349	-1.26783	-0.46756	-0.91031	0.61871	1.60799	0.28451	0.63171	-0.03216	-0.81421	0.47458	0.73697	0.29115	-0.38998	-0.89213	0.19871	0.24659	0.87322	-0.36526	-0.93084	1.51055	-0.38054	0.08683	-0.79357
MYO1C_rep2		0.90476		21	C	B1	47	84	536	597	-1.16115	7.79621	-0.07392	12.00804	-2.59623	-0.08506	-0.55602	3.91081	-2.90849	-4.75447	-0.65072	-1.34747	2.67685	1.99975	1.37558	0.40169	-3.91815	1.16140	1.90618	3.37886	1.35539	1.23247	0.56841	0.93329	-2.67691	-0.75456	-0.73259	0.84619	1.49501	1.54473	-0.25728	-2.04830	0.54617	0.78241	2.67303	0.83588	-0.58942	-0.57666	-0.29334	1.86991	-0.00433	-1.33866	0.96377	0.00803	-0.39157	1.67245	1.04309	0.89067	-0.92519	1.91490
KRIT1_rep1	WIPF2_rep2	0.36364	0.31818	44	C	B1	47	84	757	684	-8.86308	0.59243	-0.83927	-1.47195	-0.94199	-2.61862	2.83001	1.22415	1.16670	-2.37146	-0.12661	0.07935	1.92648	1.37038	-2.29367	-3.88995	-1.17485	-0.89415	-0.43633	-0.10403	0.11902	1.55861	-0.21945	1.85163	-1.30905	-1.84605	1.76004	-0.00220	0.51110	0.56219	0.07283	-0.16017	0.43911	-0.47464	-0.10706	-0.04194	1.30323	0.48359	2.03080	-0.84836	0.37654	0.59865	1.32240	-1.14914	0.38557	-2.30342	0.47153	0.78508	1.17537	0.22204
LASP1_rep2		0.90476		21	C	B1	47	84	601	705	-7.13256	2.26289	-3.29450	-2.04332	0.20045	-0.00127	-1.83494	-1.25574	1.61016	0.56574	2.82005	1.82111	-2.33116	-1.38268	0.44293	-0.05574	-0.24002	0.74749	-2.41853	2.79644	-0.18430	2.89447	0.28417	0.55067	-0.71219	0.56802	1.37034	-1.67669	-0.03743	-0.15588	0.00925	0.30583	-0.23597	-0.30288	1.14007	-0.13260	-1.78648	0.31431	-1.62345	0.86921	-0.50760	0.30659	-0.79257	-0.14879	-0.96981	-0.44311	-2.12255	0.13938	-1.03856	-1.13647
SHROOM1_rep1	ANXA1_rep1	0.46154	0.38462	13	C	B1	47	84	451	726	30.76993	-20.33551	12.57339	-7.20047	4.14807	0.15805	-3.42648	10.09502	7.26158	-1.40440	0.08747	-1.45101	-4.97978	-0.40540	-0.95247	-0.86414	1.92872	3.85791	-4.49155	-1.35604	1.95790	-3.50589	-0.29691	2.85199	-3.54045	2.57553	-1.32245	0.13833	-0.38958	1.33880	-2.04084	0.09121	1.49312	0.21388	-1.73789	-0.01940	2.61573	2.35633	1.21974	-2.15854	1.09004	0.97425	1.49953	-0.37435	-3.28014	2.03085	0.56926	-0.48727	0.77003	2.13698
RUFY3_rep2		0.82353		17	C	B1	47	84	852	745	-11.46500	0.18261	-3.85634	-1.02901	3.16024	2.08352	0.34182	0.77677	-1.08626	-4.17722	-2.57136	-0.25083	2.45751	2.85385	-1.28033	-2.34004	-0.30856	1.03743	0.68108	-0.25867	0.55252	0.72612	-0.56677	1.87224	-0.83996	-0.19832	1.43177	0.91809	-0.36368	-0.38787	0.05942	-0.87566	-0.90130	0.91618	1.98104	-0.23209	-0.19282	-0.68079	-0.15805	-0.59294	-0.46698	0.20953	-1.12952	0.52094	-0.54755	0.09181	-0.22877	-0.79746	-1.15608	-0.34002
CTNNA1_rep2		0.91304		23	C	B1	47	84	296	766	-11.44296	0.03515	7.73258	-3.57507	-2.45869	-0.80527	1.42014	6.90700	-2.77880	-1.12021	-0.98455	-0.16999	-1.85379	-0.52070	2.93710	3.21142	-1.03125	3.13515	0.94219	2.29247	-1.87741	5.27434	0.60779	-0.46145	-1.67292	-2.49964	0.88189	0.44902	-1.35303	-0.95212	0.24613	-0.63756	1.72433	0.98563	1.20364	0.29132	-0.65717	0.93487	0.02918	-1.29691	-0.62389	0.60052	0.31777	-2.03978	0.82641	-1.13087	0.42747	0.36582	-1.07460	1.40956
DMTN_rep2		0.61538		13	C	B1	47	84	107	807	-11.16595	-2.71590	0.76343	1.93716	-2.20021	7.99487	-1.28601	0.51253	-3.91373	-1.12614	-3.15968	3.03921	2.77673	0.13907	-0.88102	-1.63056	0.01304	2.61005	-1.26567	-2.03162	-1.45646	-0.49243	-1.66073	-0.31866	2.33682	-0.64201	-0.02219	-0.03766	1.38939	1.44625	1.28020	-0.57953	-1.39041	1.77247	2.68259	-0.12614	-0.20891	-0.68984	-0.51219	0.58645	0.65851	-1.45914	0.08129	0.13193	-0.43614	-1.01675	-0.01300	0.17423	0.85878	1.93059
RUFY3_rep2		0.83333		18	C	B1	47	84	688	766	-12.33621	-3.51924	-3.58736	-0.91093	4.43195	-0.18947	2.41214	0.32631	-0.03898	-4.55390	-0.15842	0.29997	3.51774	2.48308	-1.23600	-1.44454	-1.10158	0.53531	0.86176	-2.54046	0.00806	0.83092	-0.00242	1.42696	0.08552	-0.64388	0.32622	-0.27051	0.89864	-0.91531	-0.50131	0.63758	-1.35336	0.91323	-0.24213	-0.48625	-0.51745	-0.89024	-0.27642	-0.40169	-0.50084	-0.44894	0.21341	0.92362	-0.44538	1.78560	0.74113	0.40690	-0.99585	-0.52201
PSTPIP2_rep3		0.94444		18	C	B1	47	84	742	803	-6.56632	-1.42697	-3.14493	2.24717	4.90896	0.36912	3.83973	-0.77596	1.77847	1.41265	-3.12980	-1.46509	-0.24092	-0.67258	2.06525	-0.86225	2.64022	0.00399	2.03104	-0.14011	-1.05545	-3.05725	-2.42152	1.34608	0.61260	1.64836	0.26851	-0.32537	-0.46310	0.07093	1.55287	0.76808	0.12790	-0.10138	-0.07493	-0.06225	0.16506	0.50777	1.87816	-0.32270	0.89258	-1.24369	0.53102	0.16870	-0.28254	-0.93453	0.54282	-0.87898	0.70941	-0.98689
ILK_rep1		0.89474		19	C	B1	47	84	483	860	-18.21036	-1.83797	-2.98428	3.07931	6.36885	-1.58956	0.81378	5.87776	1.11653	-4.09549	-0.18801	2.09937	0.65265	0.92646	1.77492	-2.02500	-0.84581	3.19044	1.67498	-1.17898	-1.39925	0.88562	-0.57274	-0.70861	1.57829	0.02869	0.80547	-0.30311	-0.25839	-1.04994	0.64264	1.25863	0.48412	0.66203	0.90286	1.05880	0.09029	-1.04156	0.23849	0.28827	-0.97829	0.36170	-0.18342	-0.03921	-0.63576	-0.00251	-0.39702	0.06036	0.06901	0.33439
DMTN_rep2		0.85714		14	C	B1	47	84	183	885	-5.54722	2.55153	0.34771	4.22859	-0.09629	-1.45270	-4.71461	-4.60975	0.78959	-1.85850	1.35241	3.39814	0.44371	1.18843	1.24634	1.53094	-0.10074	0.90723	-1.77666	1.33743	-0.38974	3.08939	3.23504	-1.42275	-1.09324	-0.03762	-1.85797	0.10650	-0.60346	0.61145	1.47028	1.50182	0.56318	1.07564	0.44910	0.26071	-0.51699	-1.02972	0.48530	0.11029	0.64410	0.34751	-0.82305	1.18393	0.04858	-0.14423	-0.35096	1.90788	0.97517	-0.08243
PSTPIP2_rep3		0.88889		27	C	B1	47	84	721	891	-12.18123	-3.11386	-3.55281	2.66066	6.57191	0.38701	2.25574	1.11641	0.53658	0.50557	-3.55171	-0.37917	2.24537	1.84937	-1.72293	-2.39715	0.98573	0.55240	0.84630	-1.67534	-1.01900	-0.86180	1.53428	-0.83098	-0.38951	0.20116	0.57603	0.24575	1.63121	0.13230	0.67852	0.50312	-0.13777	0.19292	-0.56284	0.28961	-0.09125	-0.04246	1.74143	0.07112	0.18336	0.18640	-0.36477	0.44302	0.18994	-0.37117	-0.54725	-0.09105	1.12881	-0.89827
ROCK1_rep2		0.96774		31	C	B1	47	85	285	268	-9.75156	2.08526	-2.20422	1.09226	4.03116	1.00637	-4.10171	-4.16886	0.62944	-4.39854	0.78042	3.17628	0.09850	1.61036	-1.31642	-0.61291	0.18751	0.49758	-0.13267	1.81066	1.18480	0.37657	-1.50259	0.15483	-0.65546	0.76551	-1.02895	-0.66057	-0.25318	0.42027	1.35202	1.09868	-0.40471	0.94282	1.41747	0.15408	-0.40941	-0.03222	1.10803	0.80390	0.22499	-0.37684	1.54038	0.19309	0.60445	0.16927	-0.55698	0.17546	1.00894	0.27741
RAB13_rep1		1.00000		16	C	B1	47	85	226	292	-8.38954	9.15814	1.17277	-2.61504	4.67668	8.16557	-1.20467	-2.32608	-1.93353	1.42209	-3.12397	-1.60352	-3.20738	-0.54361	1.74501	1.39170	-0.39786	2.18201	1.04675	-1.81165	0.21157	2.97837	-0.12484	-0.80733	-1.94279	0.24349	-1.71347	-1.44306	-0.17086	-0.51554	1.79886	-0.51163	-0.31620	0.68322	1.78063	-0.82557	0.32595	-1.93307	1.06009	0.90589	-0.32933	-0.32586	0.05437	-0.60364	-0.43593	1.83606	-0.62725	0.09697	0.71748	1.33298
PIP5K1A_rep3		0.97260		73	C	B1	47	85	760	279	-10.46027	-1.10938	5.95284	0.51206	2.07580	-3.83890	-0.49009	1.74046	-1.06246	-5.23737	2.74658	1.32212	1.11785	1.47855	0.85329	2.55981	-0.07367	-0.09653	0.76557	-0.12992	-1.12961	2.10035	0.61381	2.42804	-1.75250	-1.98915	1.46605	-0.46260	0.80896	0.57013	-0.01974	0.40436	0.48575	0.24346	0.02560	0.16921	0.41206	0.57560	1.01351	-0.91459	0.45932	-0.17125	0.54065	0.08025	0.48086	-0.42843	-0.46709	-1.76387	-1.15638	-0.52859
CDC42_rep3		0.86667		15	C	B1	47	85	864	354	-5.80288	-0.60211	5.20142	3.63344	-0.36281	-3.32941	-0.32288	-2.42765	1.45103	-0.31927	4.40565	0.24365	-1.59811	-2.78019	-0.43965	-0.30543	0.48831	1.89818	-2.52805	1.02551	-1.59209	1.05815	-0.92692	1.88146	0.43055	-0.62756	-1.61057	0.36900	-1.25148	0.02165	-0.18321	0.67003	1.31707	-0.08234	0.26167	-0.90312	-0.75173	-1.21407	-0.58478	0.80098	0.25432	0.52200	0.24955	-0.21124	-0.20499	0.96981	-2.21037	0.22190	1.30902	0.59049
ILK_rep2		0.91667		36	C	B1	47	85	591	361	-9.69204	-6.45021	7.69962	-0.85009	-2.81861	2.94288	-0.06589	-0.06856	-2.88474	2.66369	1.09853	-0.93890	-0.69326	0.34134	-0.01511	-2.82863	-0.03552	-1.08455	-1.39210	-3.10259	-1.00735	-1.09589	-0.82293	-1.29853	-0.89778	-1.23348	0.42012	0.99390	-2.55587	-0.46243	0.97569	-0.64541	-0.55876	-0.85405	1.86558	0.28086	-0.39477	-0.27609	0.65699	0.16731	-0.44569	-0.73818	0.23837	-0.73931	0.43662	1.20382	-0.73997	-0.37982	-0.18179	-0.89085
RAB13_rep1		0.90000		10	C	B1	47	85	239	402	-8.70986	2.32079	4.26020	-1.77355	4.93375	8.49702	-4.03577	-5.43972	-2.07466	0.61488	-0.17530	1.24567	-2.59265	-2.32868	1.91518	2.30138	2.42385	2.67395	-2.72523	-0.15853	-2.49261	1.06978	0.99717	-0.07969	-0.37303	0.63400	0.99377	-0.57376	1.25018	-1.79552	0.31910	0.17178	0.27867	0.63731	0.30066	-0.27058	-1.32569	-0.24429	0.64118	-0.57922	-0.30837	0.30241	-2.29301	-0.54535	-1.18564	-0.67784	0.37621	-0.02089	-2.60185	-1.53751
MET_rep2		0.72000		25	C	B1	47	85	260	593	-9.40723	1.48726	0.60826	1.62381	-1.16316	8.07742	-1.72686	-0.32071	-0.30755	0.39129	-2.29011	-1.31061	2.95608	0.06253	-2.35708	-2.26519	-0.19479	3.98171	-3.44815	-0.18078	-4.80817	1.36350	-2.48450	1.99022	-2.11408	0.82306	0.70262	-0.89569	0.95187	-0.84834	-0.18758	0.83315	0.99174	0.58820	1.54712	-1.90580	-2.06664	0.51022	-0.33602	0.24552	-0.07652	-0.08518	-0.34372	-0.43985	-0.07405	-1.02933	-0.38275	0.03191	-2.20293	-0.92770
LASP1_rep3		0.80952		42	C	B1	47	85	313	630	-6.72089	0.77369	4.13642	0.58429	1.86055	-2.79751	1.65980	1.31838	0.91566	-4.36899	-2.47406	1.78765	-2.97780	-4.03698	2.25563	2.32160	0.81218	-0.82368	-1.95865	1.95765	0.82102	1.41076	-1.53776	0.31641	0.46966	0.08559	-0.62163	-1.47409	-1.90485	1.01835	1.26236	1.15598	0.60335	-0.04110	1.04274	-0.81201	-0.38568	-0.19553	0.04173	-0.56179	-0.29956	0.32333	-0.19569	-0.58128	-0.62520	0.84946	-0.31253	0.50962	0.41473	0.06111
CNN2_rep1	MYO1B_rep1	0.47826	0.39130	23	C	B1	47	85	386	661	-6.60940	1.14559	1.45018	-4.24731	1.78587	-0.39096	2.51937	2.39064	-0.13927	-0.51601	-4.72220	1.75438	-1.70049	-0.19798	1.38007	3.69970	1.77511	-0.73028	1.59638	-0.68140	2.25633	-0.01047	-1.95282	1.29987	-0.05172	-0.49638	-1.20778	-1.63797	-1.20502	-0.16694	0.66270	0.87616	1.02891	-1.32925	0.16228	-1.28018	-0.63574	0.75039	-1.08861	-0.24923	-0.29622	0.03068	-0.15001	-1.42016	-0.43948	0.56212	0.71730	-0.50950	-0.63553	0.44982
FHOD1_rep2		0.88000		25	C	B1	47	85	727	770	-2.82051	10.79387	-7.75565	9.95820	-0.35793	1.84261	-2.73997	4.54687	-1.09792	1.53847	-1.38638	1.13209	-1.86333	-5.45139	2.27359	1.44887	-0.84311	2.00588	-1.07802	-2.67856	1.24984	-0.99970	0.47426	4.33274	-4.19130	0.85205	-1.33471	-1.05800	0.14769	0.01623	3.29270	0.91043	0.35329	-0.59626	1.80968	-0.51535	-0.47790	-0.99325	2.56638	-1.52210	0.66499	-1.09330	-0.86556	0.61788	0.01119	1.28102	-0.75513	-0.40031	1.33898	-0.38638
WIPF1_rep3	MYO18B_rep2	0.60000	0.35294	85	C	B1	47	85	300	785	-2.96287	-0.30364	7.79046	-5.69131	-10.17425	3.21095	-1.89272	0.30324	-2.27133	-3.30841	-0.07438	-0.14260	0.02333	0.74427	-1.57077	0.58649	-2.54707	3.52113	0.80391	0.61440	-1.17437	-0.54986	-1.40161	1.86106	-0.97882	-2.50603	-1.64419	-0.32922	-2.50144	-1.17254	0.54509	1.26093	0.39436	0.57850	-0.19578	0.29603	-0.83959	1.83564	0.84557	0.41004	-0.30167	-0.56369	-0.48095	-0.30576	0.48234	1.18904	-1.54096	3.09136	-0.26867	-2.52540
LIMCH1_rep2		0.92308		52	C	B1	47	85	633	840	-12.22545	-6.05716	6.04415	0.33111	-1.14234	0.70370	5.08571	3.70223	-0.80771	-1.79351	-1.02747	0.54661	-0.22065	-0.69980	2.21006	0.62410	-1.87410	1.60125	-0.77331	-2.00933	-0.36996	0.18485	1.43103	-2.30382	-2.52236	-0.98313	0.54299	-0.14398	-0.35396	2.11071	1.24134	-0.94687	0.29029	1.01927	1.09410	-0.82071	-0.95303	-0.40297	-0.61568	0.02682	1.39758	-0.09645	-0.09769	-1.02088	-1.43686	0.41014	0.32359	0.59886	1.75724	-0.07875
CNN3_rep2		0.92000		25	C	B1	47	85	216	779	-6.69301	-0.33146	3.93690	2.60378	-7.27636	8.29954	-1.28969	-1.87127	-1.92037	-4.46490	2.64728	1.65608	0.71507	0.53275	3.09147	-1.09592	-4.10296	3.13976	1.85096	0.38866	-0.02700	0.66205	-0.67142	-0.87381	-0.24200	-0.76894	-0.40233	-0.67541	-1.04759	-2.81486	0.42065	1.49976	-0.39202	-1.56254	0.83792	-0.65443	-0.88389	0.45540	-1.39915	3.06827	-0.44887	-0.66420	-0.26176	-0.43827	-0.72357	0.59660	-1.05537	0.49240	0.99344	0.37516
LASP1_rep3		0.80000		15	C	B1	47	85	506	903	12.95574	-21.70563	8.55934	-1.09766	-0.25785	3.36282	-5.58396	3.07878	7.21997	1.91608	1.28082	1.00103	1.32047	-0.68779	-2.89056	4.68665	0.42848	-0.22511	-1.30354	0.94402	2.47659	-3.21653	0.65458	0.13126	-1.21019	2.51367	-0.61535	0.65548	0.86261	0.20651	-1.47876	0.17986	0.97235	-0.29070	0.32447	0.12148	1.44272	2.57906	-0.79848	-1.07879	-0.01553	-0.70515	-1.84182	1.15953	-0.95685	-0.04204	0.55126	-0.16316	-0.87946	-0.78470
FHOD1_rep2		0.90000		40	C	B1	47	85	692	910	-11.48721	1.05031	-2.22627	0.66342	0.99556	0.07271	0.61614	0.28931	2.07100	-1.44332	1.99897	1.45881	0.00045	-0.23692	1.95217	-0.59016	-0.96220	1.90030	-1.50481	1.00326	-0.85816	3.26095	-1.26198	1.51742	-1.10070	0.24037	0.74085	0.46303	0.51576	-0.37162	-0.77753	-0.46521	0.10076	0.87480	1.63878	-0.53365	-0.70636	-1.70094	-0.00402	-0.36058	0.28602	0.17800	-1.44189	-0.98240	-0.01552	-0.40833	-2.22814	0.76483	-0.29526	0.71798
CD44_rep2		0.94286		35	C	B1	47	86	417	70	-9.84771	2.74239	6.80065	-1.43711	1.26731	0.39377	-5.99458	-2.36218	1.54668	-2.85588	5.33599	2.65711	0.39822	2.84259	-1.01935	0.42472	-0.56377	1.55281	-1.84768	1.38325	-1.56505	1.18406	1.50415	-0.98751	-2.28288	-0.89553	1.48752	0.89963	0.16963	-1.34439	-0.82860	0.56017	0.55569	0.15532	-0.33970	-0.60227	-0.39005	-0.13648	1.05745	-1.31281	0.14752	0.38582	-1.09444	-0.20185	-0.71575	-1.03872	0.02455	-0.43671	-0.73582	0.58218
GNA12_rep2	SRC_rep3	0.58333	0.36111	36	C	B1	47	86	257	165	-10.77451	-1.98063	5.58886	2.47929	2.90091	-1.61941	-0.23047	2.76600	-1.36476	-0.64428	-1.48722	-1.70349	-0.61890	1.96000	0.98752	-2.24850	2.56662	-1.10993	-1.34193	0.68733	-0.03644	-0.77345	-1.03292	1.38515	-0.50747	-0.84880	-0.61988	-0.01134	-1.57279	0.30130	1.17757	1.01385	1.40946	0.15443	0.73620	-1.32877	-0.25186	0.19004	0.32781	1.41475	1.11649	-0.53812	-0.58136	0.19206	-0.41585	0.40307	-0.89831	-0.27135	-0.51612	-0.39665
DCTN4_rep3		1.00000		52	C	B1	47	86	693	259	-12.95700	-1.56257	5.86113	-0.44147	-1.00606	0.74973	0.73132	4.52712	1.78461	-2.56500	1.16448	-0.92747	0.75866	1.09166	3.09720	-1.40118	-0.12322	3.19699	-0.48204	-0.13670	-4.46480	3.08383	-2.21354	-1.18221	-3.00406	-1.37227	0.30953	-0.21044	-0.30245	-0.63281	-0.86269	-0.35627	1.84802	-0.17884	1.38494	0.30334	-0.46060	-0.49676	0.72098	1.60198	0.71230	-1.11672	-0.67625	0.01230	-1.82137	0.15599	-0.29467	-0.18689	0.46462	0.11824
MAP1B_rep2	MYO6_rep1	0.52174	0.43478	46	C	B1	47	86	188	309	-7.44347	3.61592	-1.34196	-2.33351	-3.24831	0.03304	-4.08453	0.37935	-0.30880	-1.12545	-2.59489	2.90831	-1.73009	0.00957	0.23052	-2.01313	-0.11545	3.46435	0.70523	2.44695	0.67023	0.63425	1.07247	1.24339	-0.04071	-1.79876	-1.07377	1.64760	0.46397	0.06610	1.53316	-1.17545	1.74169	0.85166	-1.32023	0.13294	-1.46725	0.57717	0.77230	-0.18956	0.09913	-0.42744	-0.77536	0.57217	-0.04670	-0.93243	-0.30690	-0.12221	0.63924	1.74161
CAPZA1_rep3		1.00000		28	C	B1	47	86	908	362	6.35542	-12.08459	3.32716	1.89492	3.11362	-1.85322	1.55127	1.74261	-0.33757	2.56403	-1.42275	-0.65735	-0.52754	-1.83976	-6.38737	3.51208	1.45510	0.76274	-0.00987	-0.24777	0.89101	-4.59927	0.01462	0.59319	-1.85693	1.59155	-0.32997	0.75800	0.55970	0.92054	-1.52853	0.44335	0.94530	-0.82286	-1.17006	0.03765	0.16055	0.83108	-0.16574	-0.23670	-0.13574	0.31189	-0.34258	-1.17895	-0.24441	1.06601	-0.10001	-1.54889	0.58589	-0.44758
SSH1_rep2		0.96774		31	C	B1	47	86	356	425	4.90037	-4.71588	-2.83994	2.95152	5.49373	-4.46281	3.14312	0.20600	-5.03306	1.89767	0.26928	-0.97930	-2.34647	-0.72564	1.06490	-1.44234	-0.52305	-0.45761	-1.50649	-1.27606	1.56134	-1.59198	0.17819	-1.24507	-1.27092	0.51675	-1.02218	1.04992	0.91093	1.80032	-0.76245	-0.47870	-0.45756	-1.09874	-0.26177	0.22383	-1.65179	-0.11887	0.05117	0.65177	-0.42101	1.20629	-1.63831	-2.10831	0.03698	-0.01941	0.41872	-0.75444	-0.56430	-0.56946
LLGL1_rep2		1.00000		36	C	B1	47	86	200	465	-4.30539	0.36641	-1.19294	0.25469	0.28189	-1.54051	-5.41170	-2.97920	0.90830	-3.05905	1.78537	4.85861	0.21213	-3.40777	0.53619	0.70951	-1.14731	-1.56905	-0.55653	0.70875	1.43716	0.43424	3.98022	-0.00676	-1.19692	-0.31611	-1.56034	0.42455	-0.23682	1.12185	0.98141	-1.76770	-0.64372	0.15515	0.43672	-0.06336	-0.02054	0.23329	-0.81435	0.91072	-0.46445	-0.21152	-0.05963	-0.16068	-0.16597	-0.63399	-1.19504	0.95945	0.11592	-0.12350
TUBA1C_rep3		0.96429		28	C	B1	47	86	807	512	-15.82705	-0.10213	-4.06142	0.32836	5.32651	-1.90094	4.24302	6.64550	1.45228	-0.84702	-0.24547	-0.87725	0.79261	1.30344	1.86837	0.01353	1.50919	1.54132	0.34924	-1.89816	0.89199	2.55334	-0.74610	1.44208	0.22246	-0.88443	0.87869	0.21251	-0.50601	-0.15551	1.90289	-0.23830	0.54939	-0.58045	-0.08793	-0.22944	-0.51163	-0.55363	-0.96461	1.59522	0.87802	0.36512	-1.22589	-1.42263	-0.60145	-0.11941	1.02034	-0.93522	-0.64409	0.48007
LLGL1_rep2		1.00000		28	C	B1	47	86	164	511	-10.70390	0.45866	-3.14412	0.37693	1.82575	-1.50384	1.66445	0.72283	1.67228	-1.31946	0.76989	0.71245	1.60692	1.66523	1.68773	1.70166	2.52798	-1.82661	-0.26421	-0.28031	-0.30832	1.49573	-1.73465	1.41033	0.42518	-1.19240	-0.16833	-0.02273	0.64939	0.04848	0.45241	1.17398	-0.85973	-0.61600	-0.51262	0.60912	0.81097	-1.64582	1.88214	0.20272	-0.30317	-1.24278	-0.86474	0.15025	-1.34592	0.03502	-0.68194	0.03203	0.78836	-1.44050
FLOT1_rep3		1.00000		36	C	B1	47	86	600	545	-12.44214	-2.38281	-0.08792	-1.25639	-2.18149	6.15136	-5.00896	-0.66042	2.86154	1.30900	0.35079	-0.05131	0.64124	-0.14472	3.81090	-4.41540	-1.31592	-0.93809	1.92913	0.05362	0.49960	-1.71366	1.24093	-1.95526	-2.96872	-0.25661	2.04320	-0.97478	1.82722	-0.46375	1.46737	-0.30642	-1.15294	0.31859	-0.81062	-0.85641	0.86583	1.19926	-0.53480	0.33865	-0.29731	-0.51326	0.34626	0.12745	0.80499	0.33751	-1.27897	-0.52867	-0.93306	0.88368
TUBA1C_rep3		0.87097		31	C	B1	47	86	737	607	-11.03507	5.68994	-3.16260	-0.25152	1.70557	0.00222	-1.21959	0.88427	1.98863	0.45995	0.96230	-0.35705	1.02900	3.12481	2.36867	0.04136	1.12868	0.63481	-1.29740	1.78517	1.92594	2.24104	2.02429	-1.65614	-3.35921	-1.42572	1.00868	1.48246	1.25887	-0.05270	1.27324	0.70670	0.33228	0.59822	-0.69417	1.61762	0.14146	-0.34449	-0.25099	0.16779	-0.86947	-0.99561	0.43618	0.16389	-2.25667	-0.60234	-0.10943	-1.41758	-0.79247	0.61026
WHAMM_rep1		0.97500		40	C	B1	47	86	447	692	8.29486	0.87732	-6.78092	1.08798	-3.51151	-0.85046	5.33610	-1.86749	-0.61481	-0.53484	5.37130	-2.20894	1.48016	2.73215	-2.77466	-3.18832	-1.18309	2.54672	-1.68496	1.04680	0.20055	1.94023	-2.41467	0.53872	-0.52763	1.53423	-1.50926	-1.89261	-1.21409	0.83086	0.06682	-1.24184	0.07100	-2.48105	0.03645	-1.93688	0.45195	-1.18955	-0.65949	-0.73687	-1.27556	1.32984	-0.07552	-1.95194	-0.34473	-0.12872	-0.58878	0.82640	1.04539	3.11676
PARVG_rep2	TRIP6_rep2	0.35593	0.30508	59	C	B1	47	86	465	764	2.95373	1.30368	6.07230	0.59239	-7.23819	-6.07653	2.85998	-1.29975	0.55234	-1.78375	-1.60156	-0.14592	-1.19291	3.08840	-1.94335	-0.42846	2.62642	2.55910	1.19127	0.35837	0.15068	-0.00199	-0.67094	1.16776	-1.12728	-3.05772	1.07942	0.68722	1.43106	0.46594	-1.96964	1.06926	0.49637	0.44979	-2.76909	2.06578	-1.31152	0.85309	-0.73485	-0.19463	0.85428	-0.57351	1.03855	-0.42259	-1.90057	0.51419	0.03434	0.43065	0.68599	-0.47592
BRK1_rep1		0.88710		62	C	B1	47	86	147	856	1.65292	13.59745	-1.40128	-3.49677	-0.34311	-1.05643	5.17810	3.44852	6.49296	-1.25971	-7.18102	2.33832	-5.60395	3.16869	3.34743	4.44838	0.61303	-1.33256	1.78690	0.96910	-1.15815	0.85713	3.15289	-2.45518	-1.83055	-1.75249	-0.10717	2.22659	1.50035	0.49100	-0.40813	-2.79574	0.27811	0.62479	1.03104	2.61176	-0.29443	1.37736	-0.27575	0.22136	1.92643	-1.35232	1.24485	-2.37971	-0.81576	0.74896	0.69405	1.37758	0.10512	0.94783
AMPH_rep3		0.95000		40	C	B1	47	86	530	869	-3.81825	-0.35060	3.80306	6.59870	1.26298	-6.81360	2.75780	-0.82838	2.12063	-3.32396	1.14128	0.36284	0.81795	-0.74346	-0.18750	-0.64534	1.62550	0.50870	0.15636	0.96589	-1.94492	3.80131	-0.05219	-0.02176	-1.10012	-0.05211	1.24709	-0.24435	-1.13069	0.47009	-0.45353	0.89537	1.68745	0.18024	-0.84778	-0.89500	-0.29208	-1.13297	-0.74309	1.23981	1.13683	0.45377	0.91221	-0.13088	0.27611	-1.48348	1.08683	-1.11429	-1.01019	-0.98787
RIPOR2_rep1		0.83333		36	C	B1	47	86	410	878	-9.10933	-4.57475	3.54599	-3.37011	-6.13363	1.43797	2.69697	-1.10730	2.61908	-1.77185	2.04279	3.68447	1.58602	1.45690	-0.58475	1.31904	-2.72068	3.15494	-0.08780	-3.38040	-1.22820	3.14919	-0.41120	-1.64344	-0.93302	-0.23536	0.60994	0.67735	-1.82041	-0.21679	-1.16084	0.90381	-0.09843	0.44354	1.74291	-0.69648	-2.02236	-1.26531	-0.16988	0.37194	-0.70831	-0.03993	1.42628	-0.77116	-1.17384	0.75869	-0.63602	-0.47112	-0.70443	0.31586
PIP5K1A_rep2		0.96429		28	C	B1	47	87	820	162	9.94383	10.04883	-0.74047	0.06578	9.22823	-3.05270	-2.61228	4.59428	-6.46729	3.33200	-4.78878	1.03929	-7.51304	-0.18819	0.81558	4.86770	-0.72529	-1.85508	-3.48448	-3.64144	4.43890	2.11576	-4.47955	-3.67752	5.49275	2.51769	1.28342	-1.98384	-0.57075	-0.66682	1.22963	1.55015	0.15147	-0.13802	0.07419	-0.98481	0.11185	-0.02297	0.40034	2.04876	0.48584	0.43211	-0.25335	-0.14556	0.26061	0.37004	0.50712	-0.00442	-0.93153	0.81731
GNA12_rep2		0.95238		21	C	B1	47	87	53	180	8.31894	-4.25113	-4.04610	2.65190	-1.75920	-3.08574	-4.03681	2.57924	-2.33932	-0.43593	-3.44820	5.62322	-2.74972	-3.76804	-1.37901	-1.50168	1.70154	0.58823	1.12390	1.72856	1.41496	-3.57388	-2.13173	0.43587	2.15262	0.36346	-2.90223	-0.27902	0.40280	-0.37366	-0.16806	1.71819	0.60351	-0.99704	-0.76042	-0.88392	-0.13397	1.18500	0.84120	-1.13117	0.44107	-0.04198	0.05738	0.66700	0.08548	0.84241	0.78396	-1.09625	-0.78101	-0.58022
PLEKHO1_rep2		0.93243		74	C	B1	47	87	196	262	-7.14693	0.41902	11.18999	-13.86887	-12.24278	6.10701	-3.64264	0.05042	-0.99034	-1.85370	0.97714	1.59023	-1.77561	4.00181	0.67270	0.83717	-1.98794	2.38463	0.56557	-2.91940	-0.52304	2.95239	-2.17249	1.40869	-2.53020	-3.16304	-0.58021	-1.79569	-2.23679	-1.40093	0.64108	-0.42667	-0.46125	0.99873	2.81266	1.52175	0.73035	3.16840	0.34386	1.37902	0.37412	0.71464	-1.24933	1.84585	0.62981	2.35315	-1.97516	1.62285	-2.05106	-2.01488
VIM_rep2		1.00000		17	C	B1	47	87	795	359	-10.83207	-0.20099	3.73959	-0.31663	4.42068	2.12326	-3.97099	-1.75932	-3.05065	-2.14457	2.00368	-1.02184	-4.74916	0.83212	1.83446	4.89120	0.05458	0.11890	-3.90951	1.13275	-2.40596	0.52866	-0.41752	-1.76720	-1.35268	0.71935	-0.37566	0.95124	-0.19240	0.75618	1.47020	-0.62424	-0.55778	1.21285	1.86628	-1.11517	-0.61626	0.91670	-0.35112	0.51506	-0.51500	-0.07667	-0.25370	-0.90083	-0.49577	0.48079	-0.30887	-1.18996	0.41970	0.61769
VIM_rep2		1.00000		18	C	B1	47	87	706	403	6.43746	20.58585	-5.58895	11.02196	8.57632	1.76385	-5.54216	4.92438	0.71637	0.62620	-2.01581	4.71001	0.64331	1.30372	2.20977	3.65035	-4.13851	0.66560	3.88297	-6.62586	0.52093	3.46268	-0.64855	4.18605	-0.18855	-0.49796	1.78656	1.48859	3.30223	-1.40396	1.85893	-1.01495	-0.26670	0.61135	1.70563	0.97240	-0.32197	-0.07641	0.68719	-0.75093	-0.11840	-0.07393	0.02581	-0.61690	0.40946	0.63499	-0.42340	-0.19576	0.88829	-0.76640
SRCIN1_rep3		0.94595		37	C	B1	47	87	426	548	-1.81753	10.17005	2.83627	4.02819	4.94713	-3.50663	-2.05645	0.80652	-2.61870	-0.30776	0.81365	-2.33716	-1.28455	2.59777	-0.07963	2.99687	-0.33667	0.61311	-2.09502	0.45092	-1.18253	0.14067	2.00862	-2.99412	-1.35838	-0.61140	-1.94122	0.69624	-0.59474	1.32390	0.43376	0.07714	0.43873	1.19464	0.98041	-1.22911	-0.60852	0.12234	1.50936	1.04811	-0.79262	-0.97584	-0.25622	0.26358	0.01904	1.45740	-0.02284	0.25641	1.42383	-1.46021
MSRB1_rep2		0.91667		12	C	B1	47	87	808	522	-3.51777	-3.94931	-3.69568	2.50246	2.52463	3.60973	3.07311	-1.04454	-0.37017	0.95488	-7.31980	2.59884	0.86084	3.15565	-4.26199	-0.63748	-2.04272	-1.02211	-3.47924	-3.49180	-0.75318	-0.03366	-1.22284	0.45293	0.07148	1.20986	0.09541	1.96336	0.14073	-0.25800	0.40516	0.78322	-1.30025	1.64743	1.63210	0.16937	-0.47674	-0.80836	0.28422	-1.05194	0.05193	2.36393	-0.44990	0.04364	-0.83400	0.08636	1.31320	1.37182	0.75791	0.17340
WDPCP_rep1	MYH1_rep2	0.57576	0.39394	33	C	B1	47	87	277	750	-4.45778	4.07365	-0.88506	2.92511	-1.03078	5.21551	-1.93635	-0.49500	-4.10304	-2.65496	-0.06851	0.23425	-0.72637	-2.95224	1.22107	3.78251	-0.60364	2.60693	2.14555	2.29477	-1.73542	4.25788	0.73883	3.27620	-2.56614	0.97501	0.02723	-0.95425	-1.44705	-0.10578	2.20640	0.07591	0.45014	0.40320	0.31279	1.37060	-1.07947	-0.62223	-0.98332	0.16966	-0.04730	0.39804	-0.79628	0.03060	-0.91304	-1.05813	-0.62066	-1.20331	0.26865	0.59347
MACF1_rep2	DYNLT1_rep2	0.50000	0.35714	28	C	B1	47	87	820	800	-2.28140	1.67750	7.56481	-10.39422	-1.08616	5.95318	-3.64555	-1.46475	-4.24395	-1.74402	-3.77701	1.42219	0.36812	-0.95714	-5.47232	2.29907	-0.04852	4.45392	-1.35600	-3.04077	-3.07897	3.76010	-0.12983	1.74404	-5.73063	-0.70847	0.56438	-1.05814	-1.96952	-1.91080	-0.65157	-0.46450	1.35407	0.71647	0.48340	0.60344	-1.18106	0.94751	-0.12098	0.68790	-0.31574	-0.02179	0.60875	-1.44974	-0.83960	-0.36004	0.28257	0.74492	-2.22647	0.27064
SEPT7_rep1		0.60000		15	C	B1	47	87	720	833	-2.57499	-4.00096	2.42222	5.02099	-0.55606	2.65024	-0.24095	-4.51283	1.85247	-0.03651	-0.95432	-0.10136	2.15730	-1.30932	2.92082	-1.54518	1.58294	0.48570	2.87929	3.05667	-1.97426	-0.14304	1.21909	-1.11886	-1.12820	1.75885	0.03006	-1.61539	0.36305	1.14749	0.98543	-0.08283	-0.23715	0.75582	0.45572	0.31691	0.77978	0.19154	-0.13519	0.53960	-0.32195	0.39214	0.49446	0.01294	0.63506	-0.84581	1.46237	1.01755	-0.24971	0.62831
WDPCP_rep1	MYH1_rep2	0.53488	0.44186	43	C	B1	47	87	219	861	-6.38557	-0.60357	1.94248	-4.45750	-3.25046	8.33023	-5.29090	-1.54347	-5.01154	1.29271	-1.94043	1.94189	-1.85664	-2.08931	-0.16247	0.10516	-0.46020	1.16296	0.62815	-0.11674	-1.91420	2.64949	-0.84351	0.84881	-3.99073	0.09484	0.74127	-0.81362	-0.50408	-2.23234	-0.48297	0.18935	-0.02866	-0.17168	1.06367	-0.38700	-1.86032	0.26069	-0.69645	1.17663	0.96879	1.06078	0.38630	-0.99000	0.21815	-0.68034	-0.94636	1.21167	0.58800	-1.06309
SEPT7_rep1		1.00000		11	C	B1	47	87	727	884	-7.23037	-9.02154	-0.13957	6.60772	2.88159	2.86573	0.13232	-4.04173	-1.73382	0.38492	-0.40695	0.06995	2.78136	-0.06781	2.17277	0.95902	-0.65094	2.28893	2.48907	-2.18518	-1.03195	-2.39887	1.30719	-0.31184	-0.24512	0.57584	-0.80079	0.79748	0.17745	-2.48404	0.16292	0.82068	-0.54081	-1.17189	0.12227	0.60379	0.43828	-0.25995	-0.44664	0.35567	-0.42930	0.80302	0.87112	0.18383	-0.03747	0.15204	0.49473	0.02722	0.33134	0.50509
PAK1_rep2		0.94737		19	C	B1	47	88	687	362	-0.05836	-4.56292	0.25140	3.23386	3.65628	-0.77214	3.79458	-2.18350	-1.33043	1.06924	-2.06539	-2.08379	-3.36239	3.55946	-1.70475	3.29240	1.34975	-2.61627	-3.41817	0.24588	-1.13060	-0.39762	-0.09261	1.95101	-0.92366	1.70338	-0.35457	0.38658	-0.65833	-0.50412	-0.41063	1.66963	0.03391	-1.29299	0.23264	-1.67749	-0.32367	0.62040	0.72941	-0.71085	0.06872	-1.33499	0.12418	-1.57906	-0.81149	0.53970	-0.80749	1.01979	-0.24044	0.18649
COBL_rep3		0.95652		23	C	B1	47	88	516	408	-5.33688	2.13967	-4.74057	4.78962	-0.61018	-1.78678	0.40859	-1.71450	1.92803	-0.55894	2.39843	0.03464	1.83613	6.27797	-2.48784	-1.87602	1.65571	-0.38300	-1.63074	2.21406	-1.02777	1.50496	-2.36632	1.51245	1.22751	1.41131	2.09550	-0.74247	-0.18446	0.27243	0.48976	1.46257	0.78577	0.07257	0.77855	-0.13895	-0.76294	-0.68732	-1.66777	0.96922	-0.06854	-0.54263	-0.21606	-0.85464	0.08331	-0.33065	-0.37950	0.10042	-1.00790	0.04569
VEGFA_rep1	CFL2_rep2	0.63793	0.36207	58	C	B1	47	88	208	488	-11.34923	-0.61485	2.90481	-6.54419	-3.62485	0.81934	-3.10418	-2.95774	0.03558	-3.74803	3.03112	2.15632	-0.67120	4.49709	1.64409	-0.00162	-0.95992	-0.41758	0.64132	1.12141	0.39169	1.13910	0.13325	1.37670	-0.87447	-1.31808	2.51546	-1.47574	0.37512	0.82826	0.97723	-0.50784	0.17841	0.51897	-0.06078	-0.22115	1.70262	-0.37997	-0.02720	0.32338	-0.11254	0.01356	2.36711	0.48535	-0.44156	0.35229	0.43875	-0.25401	0.47970	0.29434
COBL_rep3		0.95238		21	C	B1	47	88	511	485	-3.47457	-4.94935	-2.47072	3.15899	3.89600	-1.83365	1.77038	1.10539	1.55487	-2.03911	0.56992	0.01615	2.24448	0.89860	-3.59276	-4.09593	-1.75126	-1.46484	-1.24485	1.91418	-0.96152	1.14465	0.50142	-2.50704	0.00038	1.36478	0.54620	-0.06707	-0.30920	0.28763	0.04457	0.83791	0.21236	-0.62301	-0.01003	1.30746	-0.38084	-0.29489	-0.75254	0.39278	0.81979	0.62686	-1.06636	-1.13219	-0.76820	-0.40631	1.81744	0.59625	-0.19313	-0.94363
CFL2_rep2	VEGFA_rep1	0.50000	0.46429	28	C	B1	47	88	335	532	-10.46163	-4.65897	2.72621	-3.43259	-1.62947	2.06838	-2.46872	-3.68503	-2.07906	-0.51946	3.47578	1.09436	-1.08921	0.17653	0.98304	-2.33057	-0.43438	-3.58900	-0.65533	-0.26299	-0.44933	0.08021	0.84552	2.10151	-0.04361	-0.77978	-0.61645	-0.09181	-0.89217	1.30674	0.39489	-0.59619	-1.18457	0.77881	1.40310	-0.68347	0.21494	-1.42992	-0.84727	-0.92501	0.36482	-0.19893	-0.84761	0.30703	-0.53438	-0.96701	-1.72364	0.76052	1.83738	-0.62405
CDC42BPB_rep2		0.88000		50	C	B1	47	88	220	591	-14.68103	-4.97054	6.44128	-6.42031	-4.67485	2.86312	-0.35592	0.99853	1.98928	-0.80573	2.82620	1.60254	-1.06807	2.68569	2.58223	-1.42752	-2.38115	-1.67374	0.50916	-1.46889	-0.85856	1.73869	0.08905	-0.99009	-0.33162	-1.34991	0.37058	0.67583	-1.30843	0.23865	0.35728	-1.81224	-0.71098	0.58007	1.87427	-0.50829	0.16502	-0.93967	-0.16881	-0.46249	1.49755	-0.30342	-1.04210	-1.68078	-0.25603	-0.09487	0.07809	-0.06430	-0.12315	-0.55163
LDHB_rep1		0.94737		19	C	B1	47	88	798	682	15.92744	15.95708	8.19069	5.69912	13.10257	-3.73586	-2.11155	-1.40273	-3.86323	1.10717	0.17988	-3.59412	-0.43136	-1.90671	-0.73531	1.01480	0.00350	-0.53253	-2.70153	2.01773	0.75155	-2.34311	-1.71864	-2.00849	4.87112	-0.35774	-1.40590	2.62584	1.41710	0.76692	-0.42073	-0.99370	0.60277	-0.17359	0.47426	-0.51223	0.56379	0.36657	1.10784	0.34323	-1.69877	1.03398	-0.44061	-1.46883	0.44120	1.35226	0.42476	-1.05395	-1.70135	0.28547
FMNL1_rep3		0.54545		11	C	B1	47	88	658	770	20.02579	-17.00670	-2.60052	3.66883	2.99441	-0.09942	-5.18155	1.64971	-5.30528	-0.10949	4.52877	0.27488	0.19249	5.60637	-3.53857	6.53004	-0.54153	6.90354	-0.74565	1.78135	2.00943	-3.23153	0.41172	-2.35155	0.13970	3.54522	-0.12080	0.83113	0.02278	-0.52266	-0.99809	0.33782	1.20908	-0.39422	0.14312	-0.28013	-0.47951	0.99077	0.78709	-0.30758	1.19572	0.13371	-0.09937	0.04563	-0.67111	0.09157	-2.01771	1.44954	0.29376	1.18247
PDPN_rep2		1.00000		19	C	B1	47	88	916	808	-7.11203	-8.09685	1.00119	2.50066	-2.33425	2.82728	0.29173	-2.17150	-2.86900	3.71191	1.44711	2.82218	-0.30364	-1.34887	1.05194	-0.46076	-2.52215	-0.30308	-0.36015	-0.23279	0.10895	-0.00572	0.06929	-1.66493	0.55924	0.76184	0.65027	1.67015	-1.16892	-1.08445	0.50171	0.21157	-0.15644	0.12436	-0.14234	0.10773	-1.99779	1.13172	-1.44805	1.21791	-0.85853	-0.50131	-0.43927	0.52363	-0.14785	-0.75324	-0.75565	0.48985	-1.09820	-0.68923
KPTN_rep2		0.89474		19	C	B1	47	88	403	938	16.43116	-14.98191	-4.52751	0.25862	1.62492	1.24821	-6.20122	3.89494	-4.67571	2.63661	2.21368	0.96593	-3.15323	-0.65372	-2.16749	2.87365	-0.43820	1.91626	-3.73962	1.85573	1.80842	-3.34063	-0.34214	-0.64585	-0.17919	2.90159	-1.66554	0.40823	0.53509	0.02430	-0.71227	0.53231	-0.17271	-0.18613	0.33878	-0.74408	-0.23516	1.12108	1.47538	-1.86564	1.81409	0.10556	-0.53915	-1.38697	0.36615	-0.15549	-1.39894	-1.63934	-0.61014	-0.40115
RHOQ_rep1		1.00000		6	C	B1	47	89	427	256	7.38282	-20.31520	5.25701	9.07651	3.63667	8.99406	-8.08026	0.25544	8.68039	5.37306	-4.16443	0.86227	-1.05347	0.53567	-1.17783	3.21484	1.09617	-5.83421	-4.10181	1.92397	0.78554	3.07464	-2.23355	0.16828	3.87836	2.44921	-0.66642	1.10811	1.89648	-1.86625	0.83017	0.27988	1.84362	0.82036	1.19242	-0.36323	0.83810	0.11428	-0.14208	-0.72531	0.34169	-0.65015	0.39909	0.54788	0.90053	1.27381	0.22964	-0.51641	0.36234	-0.13382
ACTN1_rep3		0.85000		20	C	B1	47	89	623	410	-11.43743	-2.76703	-4.97116	4.31009	0.91168	-1.02106	4.36488	5.95737	-0.73990	1.64363	-0.80837	1.89053	-1.78223	-0.80804	4.16443	-1.64679	-2.17606	0.13083	-0.25445	1.65771	0.79736	0.96390	-0.28264	-2.50007	1.33847	-0.32366	-0.57721	1.00069	0.58732	1.26820	2.24169	-0.31933	-0.42605	0.06169	-0.36282	0.22759	-0.81106	-0.15441	-0.51588	1.17032	1.59370	-0.84781	-0.05879	-1.47595	-0.47638	-0.79461	0.47568	0.25777	0.01741	1.37182
ACTN1_rep3		1.00000		21	C	B1	47	89	562	408	-7.80108	-5.59652	-3.11999	3.94442	2.60014	-1.69685	1.17893	-1.46647	-1.42576	-1.91894	2.22186	3.09215	1.69448	2.04461	-2.26380	-1.78909	-1.97217	-0.37651	-0.76304	-2.78465	-0.89969	1.24362	-0.29605	-1.08940	0.75442	0.46196	-0.77244	-0.78237	0.54034	-0.22405	0.45585	1.36164	0.30305	-0.78141	-0.94372	-0.10318	-1.39162	-0.76145	0.22277	-0.06809	-0.33131	0.70388	-0.23951	-0.17039	0.39449	-0.31804	-0.43353	0.73181	-0.09428	0.40361
MSN_rep2		0.95652		92	C	B1	47	89	263	541	-3.37432	5.21139	21.00621	1.88978	-5.21634	-9.98423	3.18169	8.06519	2.47516	-1.64430	0.50511	-0.32352	-3.03186	1.95643	1.38839	-0.45644	-1.97264	4.38470	1.98708	1.78046	-0.37505	2.91161	1.53566	-1.85485	-3.83244	-3.39226	1.80114	-2.72021	0.95499	0.21542	-0.70157	-0.90853	3.98017	2.17917	0.98406	-0.43217	1.82673	1.90021	1.34868	-2.87120	2.87209	1.12763	-0.84994	-0.03345	-0.35217	0.51004	0.77558	-1.80868	-1.23215	0.93701
PRKCZ_rep3		0.93548		31	C	B1	47	89	382	616	-11.88398	2.59667	-4.81753	4.33669	2.07491	2.08736	2.35081	1.79237	2.57995	-3.11122	0.10301	-2.35333	4.12102	3.01608	1.35094	-0.86831	-0.01274	2.00314	0.28272	2.24896	-2.58294	2.91409	-0.69905	1.02528	-1.23900	0.35256	-0.62717	-1.50961	0.46260	-0.48292	1.55485	1.30379	0.45943	-1.73648	0.73545	-0.35154	-0.69290	-0.20097	1.10870	-0.03780	0.23716	0.04190	-0.33092	0.79592	-0.99645	-0.46918	0.18002	-1.08830	0.23153	-0.19706
CONTROL_rep7		0.97959		49	C	B1	47	89	498	612	-7.79169	2.72779	3.96683	-2.79488	-1.95790	2.36529	-4.10727	-3.82337	1.22395	-3.02657	1.49341	1.93732	-2.82792	0.48762	3.59473	-0.71217	-0.19173	-1.77727	0.82354	1.88836	0.95690	3.41097	0.17332	0.19049	-3.34686	-1.28917	1.48208	2.12957	0.15781	-0.93822	-0.16077	0.16110	-0.64547	0.54225	-0.03215	1.01130	-0.83986	0.73524	0.14589	-1.26072	-1.61099	-1.30614	0.12680	1.09712	-0.75972	0.75187	0.25279	0.83773	0.16431	0.30994
VANGL2_rep2		0.51064		47	C	B1	47	89	409	695	-3.78905	-4.03295	4.54309	3.69968	-0.51939	-2.29522	2.69766	-3.87049	-0.96349	-0.74946	-0.29243	-0.82955	-1.81033	-2.22520	-0.13831	-1.64965	0.43810	1.39512	0.68048	0.53047	-1.65703	-0.54443	-0.31173	1.90724	0.88193	-0.09989	1.30643	0.63990	-2.18193	-0.85108	-0.49317	1.22063	0.42407	-0.94585	-0.78366	-0.52033	-0.17201	-0.95244	-0.53006	1.42641	0.43477	0.11247	-0.12226	-0.10121	-0.27995	0.25281	-0.00689	0.31403	0.04780	0.81333
PDPN_rep2		0.96154		26	C	B1	47	89	161	695	-7.26237	-6.72966	5.47561	-3.20055	-4.32039	5.25794	-4.65153	-5.75487	-4.32990	-1.47750	1.32317	2.48943	0.55524	1.70534	0.59386	0.25447	-0.14700	2.05588	1.99903	-0.36690	-1.98688	0.68099	-1.71955	1.28670	0.62477	-0.07046	-0.98029	1.48675	-1.50318	-0.53454	0.87880	0.26313	-0.72256	0.70344	1.21910	0.52854	0.50935	1.39001	-0.23413	-0.08005	0.37403	-0.18701	0.70941	0.06819	0.29644	-0.53467	0.91289	-0.45572	0.80663	-0.76847
DBNL_rep3		0.80645		31	C	B1	47	89	876	727	14.82212	14.07004	11.17127	-4.56203	10.19997	1.73715	1.64784	-4.31473	0.02127	-2.83122	-4.23361	-2.55605	1.87210	0.68313	-2.96799	-3.77410	-0.87035	-2.72997	-1.72740	-2.33926	-2.24457	-0.30544	0.74482	-1.17827	1.76549	-1.04069	-0.56347	2.32308	-0.35356	0.78410	-0.87633	-2.36664	-0.48427	1.65664	0.62403	1.59647	-1.40082	-1.58567	-0.35764	-0.60653	-0.82503	0.50717	0.23971	0.18399	-0.60432	0.82111	-0.05331	-0.42360	-0.68392	-2.12382
TWF2_rep1		0.80000		15	C	B1	47	89	267	781	0.07204	11.02001	-9.21403	11.25068	-2.66992	11.35717	0.84262	5.23185	-5.18835	-0.81215	1.46096	-1.87090	2.41743	-0.48558	-2.42785	3.06964	-0.27334	2.16687	-0.99660	-2.50482	-0.42469	0.86764	-0.98890	4.60845	-1.26583	-0.37326	-2.15023	0.92778	-0.66284	-1.87732	2.02847	-0.22676	1.25171	1.37910	-0.09841	-2.00204	0.62927	-1.72352	2.74883	0.69785	-3.01296	0.39676	-0.14803	-1.35182	0.84023	-0.03480	-0.88659	-0.07975	0.24493	0.01786
PDLIM2_rep2	LDHA_rep1	0.62500	0.31250	32	C	B1	47	89	517	755	-11.77131	-2.54026	3.56719	1.71509	-4.03144	1.10621	0.07401	3.07206	-0.33387	1.27120	-1.86906	1.11275	0.74954	5.30698	4.58694	0.13700	0.26437	3.02838	0.99010	-1.72524	-0.11531	-1.40248	-1.61052	-2.22790	1.34686	-2.38860	-1.01599	0.35227	-0.48226	-2.86292	2.12669	0.94807	0.49480	-0.87088	-0.83500	0.24487	0.31527	-0.10513	-0.12658	1.10473	-1.30999	0.47538	-0.77212	-0.73316	-1.23675	-0.68257	0.63553	-1.33396	1.05503	-1.07310
ITGB1BP1_rep3		0.97436		39	C	B1	47	89	399	791	-13.32015	-0.44676	-3.33113	-5.40969	2.57940	1.45800	-0.79253	0.78742	4.64466	-4.87165	2.39461	2.50350	-1.61511	0.14201	-1.19726	-1.61719	-2.11117	1.52508	2.18134	1.08524	-1.03955	1.14776	-2.24714	0.79347	-0.87883	0.45600	1.18154	0.00386	-0.94473	-1.29393	-0.03774	0.71078	-0.79256	0.83457	-0.08865	-0.57786	0.10610	0.92567	0.57517	0.10325	-0.65321	-0.38657	0.15793	0.09981	-0.42916	0.79330	0.26866	0.91067	0.37046	-0.90554
MET_rep1		0.90909		55	C	B1	47	89	172	886	1.89219	-1.88146	5.06876	-0.02137	-6.01801	-1.30861	2.47381	5.71395	-2.98396	1.81383	-7.10139	0.75773	1.58879	-0.69096	-4.49825	-0.17677	-0.09812	2.09580	-0.73317	1.79171	-0.38049	0.73884	0.54387	-1.12368	-2.94525	-1.36432	1.77709	0.20406	-0.00074	1.08562	-3.21015	-0.37236	1.17998	1.44673	0.64185	0.13628	-0.27789	-0.88963	1.50418	-2.52974	-0.03831	-1.43578	2.08468	1.18318	-1.47582	1.79668	1.35729	-1.28689	-0.70572	0.48754
ARF6_rep1		1.00000		31	C	B1	47	90	220	212	-9.77796	3.09807	-1.39874	2.74001	-0.05802	4.74098	1.52030	5.69180	1.01432	-5.90762	1.50565	-0.25275	2.27873	0.20713	0.63037	-0.99562	-1.20540	-0.02683	0.47331	1.83571	-1.80222	1.20165	-2.00988	1.92428	-1.32374	-0.53851	2.15489	-0.56775	1.71144	-0.24188	-0.86302	-1.00354	-0.37025	-0.24988	2.30923	-0.55785	-0.21128	0.31190	1.01067	-0.91148	0.10893	0.60728	-0.25739	-0.30177	0.87177	0.62182	-0.49268	0.11735	-0.47146	0.55105
CONTROL_rep15_	MYH7B_rep1	0.65000	0.30000	20	C	B1	47	90	234	388	2.98180	-11.73277	7.73274	-2.23718	-6.03394	10.58585	-2.67127	3.68502	5.13171	2.08143	-4.88671	0.86248	2.89587	-0.61350	1.37798	-0.01189	-2.88603	-6.25895	-2.82799	2.19732	-2.01337	-1.94624	0.79939	-1.12882	3.18724	1.07977	-0.12318	0.78818	-0.60601	1.14573	2.01574	-1.14499	0.13299	0.77360	-1.97697	0.95610	0.54372	1.03290	0.81903	-0.32601	0.78111	-0.17706	0.31754	0.39194	-1.40299	0.91437	2.81816	0.09514	-1.79664	-0.19980
CONTROL_rep15_	MYH7B_rep1	0.60000	0.31429	35	C	B1	47	90	184	385	-12.65509	-1.58992	3.25767	-2.08995	4.16553	3.74053	0.34652	-2.29558	2.53797	0.34870	-4.98431	1.79306	-4.16550	1.64729	4.96402	0.83585	-2.28794	0.56301	1.61266	-0.99429	-5.52891	-0.76698	1.47897	1.89463	1.42630	-0.34435	-0.35695	-0.73885	1.12627	-1.16340	-0.01903	-0.22289	-0.82405	0.21755	1.04762	0.02617	-1.08051	-0.21012	-0.65316	-0.71077	0.46448	1.05894	-0.44297	-0.80454	1.84410	-0.13889	-0.63394	-1.28997	-1.24381	-0.57840
ROCK2_rep1		1.00000		13	C	B1	47	90	691	457	-7.61196	-3.42747	0.66383	-1.21094	-0.58514	5.23626	-1.06736	-1.62016	-2.70486	0.59778	-2.16485	1.98600	0.48818	-4.82630	-0.78635	-0.47826	-0.31830	0.65233	-2.04978	-0.76103	-0.86264	2.00108	-2.01109	0.98430	-1.08733	0.96692	0.83427	0.37154	0.42875	0.94672	0.69846	-0.45922	-0.07238	1.84796	0.88393	-1.32106	-0.50143	0.32640	-0.50980	-0.38002	-1.18180	-1.19835	-1.19614	-0.09527	0.22618	0.44086	-1.63282	0.55573	-0.93308	-0.77568
FGD5_rep2		0.75000		24	C	B1	47	90	625	508	-9.32922	-6.61840	2.11349	1.08999	0.51400	-2.09662	2.03737	-1.10033	-0.32724	-1.68077	-0.39115	3.91936	0.87851	-3.56176	-2.61241	1.06937	-0.47024	2.33590	0.99237	-3.06936	-2.61140	1.32968	0.98230	1.41862	-0.09109	-0.59765	-0.36286	0.82804	0.69769	1.34572	-0.15156	0.24963	0.55449	-0.24832	0.35922	-0.01803	0.00422	-0.90679	0.55206	-0.00767	-0.14442	0.02779	-0.42550	0.08439	1.01255	-0.31692	-0.27670	-0.72146	0.25121	0.34979
ROCK2_rep1		0.91667		12	C	B1	47	90	710	528	-7.75548	-5.55669	-2.43691	3.99003	2.86468	1.45049	0.26364	-3.66170	0.93379	-1.87783	2.31554	2.30555	1.73732	-1.71481	-0.57981	-0.93043	-0.51991	2.60987	-0.06468	-1.09156	-1.41330	-0.30184	0.25505	-1.03767	-0.54927	1.05848	-1.02757	0.90581	-0.18012	-0.72063	0.71073	0.95951	0.36754	0.19105	0.80150	-0.45476	0.37721	-0.40633	-1.95794	0.99801	0.19724	-0.29204	1.19705	-0.78244	-0.02085	0.08421	0.22280	-0.28669	0.05716	-0.01180
AQP1_rep2		0.82353		17	C	B1	47	90	809	581	-3.05519	4.95235	-1.30420	5.69387	-6.45878	10.02117	0.93724	0.47056	-4.99397	-0.93717	3.01581	-0.45825	0.48904	-1.16342	3.27204	1.18465	1.06773	3.67929	0.18738	-0.24406	1.19632	-0.71811	1.85972	3.25749	1.42056	0.17920	-0.93212	-0.58730	0.96195	1.08553	2.93138	-0.51150	-1.09300	-0.35982	1.26594	-1.44054	1.06451	0.77034	-0.25020	-0.65389	1.29985	-1.40448	-1.51329	0.88245	-0.22977	-0.10790	-0.66892	2.40287	2.80779	-0.53174
PALM_rep2		0.88889		18	C	B1	47	90	297	613	2.95178	5.60073	4.96750	0.35798	5.32102	-4.43182	-1.23991	2.54526	-2.40306	2.68811	0.97154	-1.02464	-5.86249	-4.80528	-1.18315	2.09616	-0.21987	-2.30572	-4.29195	0.10205	-0.68543	0.09352	0.71340	-3.43421	-1.05546	0.49702	0.90655	-0.54310	-1.04775	1.20299	0.46878	1.55647	0.22456	0.74339	-0.87336	1.35005	-0.52917	0.98948	-2.22413	0.41037	1.43965	0.85320	0.78496	-0.91784	-2.29217	0.09034	0.82340	-0.53413	0.23595	1.15800
PDLIM7_rep1		0.92500		40	C	B1	47	90	560	605	-1.47856	8.14069	10.37088	-4.15951	-2.38014	-5.81386	2.55888	-0.60475	0.82071	-0.09388	0.66719	-0.74530	-3.06151	2.30186	1.42935	5.48908	0.65324	0.45188	-1.58345	-2.06490	0.31503	3.63984	2.18943	-1.98558	1.88554	-3.31548	0.12487	-2.91738	-0.27695	0.56413	0.34733	0.71406	1.30071	0.89005	-0.31995	0.26722	0.70773	-2.11921	0.35952	-0.88530	-0.59996	-1.16811	-2.26881	0.87904	-0.68900	1.50858	-1.15331	0.89530	0.72948	-2.39706
PDLIM7_rep1		0.93333		45	C	B1	47	90	626	640	0.86386	9.40534	16.46955	-7.23237	-1.57912	0.54656	0.02654	-5.61457	-0.25801	-2.83135	4.56281	1.80208	0.02619	4.39894	1.96082	2.71277	-2.90807	0.12843	-1.78149	-2.03779	1.46475	1.42597	0.50744	-2.15704	0.92475	-2.62697	0.39823	-1.02537	-3.54174	-1.34440	1.41137	0.37630	-1.18918	-0.57736	1.28405	-0.17611	0.59775	2.20899	-1.66913	0.91545	-1.23332	0.64091	-3.28967	0.75478	0.91472	1.24194	1.29170	-0.58646	-0.64069	-0.41567
ADD1_rep3		0.63636		11	C	B1	47	90	945	753	19.27434	-23.79791	-0.73196	0.75031	5.66007	9.46978	-6.54367	9.31155	6.87367	2.49432	-1.09230	1.71511	4.79845	1.57914	0.67278	-1.23395	0.59195	-2.39344	-9.69834	-1.30345	6.31153	0.60247	4.45867	0.91486	-1.12250	3.16077	-0.90157	-0.16606	2.74148	-1.81417	-0.21169	-0.74387	0.63647	0.68209	0.47345	0.58952	1.50334	1.50871	-0.52393	-0.19993	-0.21472	-1.65281	-1.46642	0.01513	0.28176	0.28264	1.66636	0.26112	-0.23023	-0.13438
MICAL2_rep1		0.92500		40	C	B1	47	90	708	810	-16.90155	0.21214	-0.00408	1.39971	-0.79805	1.34674	2.22658	8.82659	2.21421	1.60280	-2.49783	-2.00512	0.96980	4.30449	4.67764	-1.23980	0.41315	3.20816	0.20194	-0.64521	-1.60069	1.75004	-0.82570	-1.37551	-0.12253	-1.13895	0.72778	1.31720	-0.64595	-0.60680	0.38695	0.98922	0.70611	1.80476	2.14729	-0.34028	0.14497	-1.24971	0.96907	-0.85411	0.01160	-0.62509	-0.85289	-0.11481	-0.39753	-0.01514	0.01048	0.61358	-1.20917	1.64632
VPS18_rep2		0.97872		47	C	B1	47	90	547	878	-6.62268	7.92466	4.66623	-3.51741	-2.64833	1.52859	-5.01724	1.50326	2.81629	2.25456	-0.99621	0.66405	-3.16325	2.35941	4.00396	2.72935	3.53328	-0.66815	-0.00381	-1.04358	-1.54756	1.83148	0.53845	0.14027	-2.39219	-1.18057	-0.30270	1.43669	0.83650	1.51376	1.17314	-2.46288	0.38965	1.99339	0.70683	-0.17911	0.66216	-0.03037	1.36328	0.29433	-0.85594	-1.45436	-0.60425	-0.20201	-0.89222	0.83699	-0.77959	0.58836	0.13007	1.78341
LASP1_rep1	MYO5A_rep1	0.46154	0.30769	39	C	B1	47	90	405	896	4.88842	6.96185	11.11888	-4.65596	10.62429	2.05758	7.66578	0.49066	-2.90395	-3.01906	-6.18237	-1.17722	-4.02842	0.64378	-2.70112	4.73021	-0.41434	-2.07500	-3.86778	-2.30324	0.21346	0.81525	1.66051	-3.98518	2.83218	-0.57544	1.21667	1.35362	-1.10598	0.08292	-1.48049	-1.05268	-1.51469	0.85268	-0.09208	-0.52757	-1.33541	-0.32571	-0.48103	-1.74351	0.25261	-0.14124	0.02032	-0.94548	-0.57086	1.06685	1.14361	0.19842	-0.60674	-1.23645
CDC42BPB_rep1	ADD1_rep3	0.56897	0.31034	58	C	B1	47	90	149	873	-8.51711	-3.12028	8.86504	0.55064	-3.45225	-4.22621	0.28487	2.69516	-0.83012	-4.50379	-0.78099	1.36687	-0.26152	3.23576	1.13013	-1.69187	-0.16418	-1.18143	1.91491	-0.58567	0.93311	0.13224	-1.36182	-0.39683	-0.31367	-2.33591	1.82760	-0.55899	-1.81111	-2.11163	-0.74128	0.40709	1.45468	-0.08609	0.76401	0.27275	1.79603	-0.37765	-0.63324	-0.86647	-0.00675	0.92755	0.07211	1.20092	-2.21987	-0.18366	0.24643	-1.58978	1.16573	0.82232
SIPA1L3_rep2		0.94118		17	C	B1	47	90	351	925	1.82860	-4.39354	-3.67056	5.61984	2.71552	3.21096	4.79256	-4.59153	-1.40735	2.05639	-0.71198	2.02285	-4.73031	0.77391	-1.73830	0.46097	-1.76641	-0.24486	-2.06249	-2.59477	-1.33565	-1.30915	-0.44881	1.21140	0.05826	1.87016	0.03711	-0.14618	1.46612	-1.33348	0.03213	2.11466	-1.21356	0.20599	-1.16305	0.40703	-1.05707	-0.09135	2.70045	-0.76087	0.21350	0.38484	-0.24028	-0.49271	-0.19244	-0.59535	-1.35646	-1.11635	-0.21322	-0.90374
LIMK2_rep3		1.00000		23	C	B1	47	91	293	193	-6.69327	10.47787	2.63914	2.33421	-3.60297	12.84080	5.71801	11.83035	-1.39708	-6.77088	1.69252	6.73130	-2.40645	1.28346	1.74529	3.82214	6.37759	0.04352	0.04239	1.44400	1.55775	3.33288	5.47660	-1.49513	-1.50959	-1.76845	0.57481	0.94587	2.21664	-2.07458	1.52672	-2.36648	-0.56143	0.59449	1.01099	0.51288	1.03265	1.36759	1.72441	0.29920	0.92847	0.01535	1.22924	-1.32626	0.13060	0.68887	-0.40007	1.46203	-1.35140	1.31800
RAB10_rep1		0.91176		34	C	B1	47	91	626	149	-6.03615	1.28020	5.50115	-1.99960	-3.83804	0.79529	-4.90203	-1.44985	-1.89215	-1.99988	-1.81532	2.96202	-0.01731	3.40262	-3.28706	-0.22222	0.33955	2.67243	0.59805	0.61703	-0.93874	2.10820	-1.22210	2.29546	-1.89429	-0.75910	0.65111	1.05744	-2.00049	-1.28017	1.24028	1.46081	-0.90884	-0.88794	0.01390	-0.88721	0.43593	1.61422	0.31078	-0.69407	0.14020	-1.28883	-0.50754	-1.17468	0.61026	1.26695	-0.48258	0.09820	-1.30947	0.24097
FAM206A_rep1		1.00000		20	C	B1	47	91	794	174	24.14570	-3.51253	-13.79081	0.30696	3.92744	-1.35203	-4.00053	-0.23044	-6.27837	-1.45414	1.07537	2.26437	0.84792	0.61906	-1.55788	-9.84086	0.36866	5.91701	-4.74829	-1.22881	-0.53143	3.09949	0.48457	0.96723	1.17780	1.87871	-3.45739	0.21821	0.86545	-1.29198	-0.57357	0.22590	-0.18362	0.18994	0.60530	0.02076	0.45527	-1.30837	0.84236	-1.81620	-1.21724	0.73876	-0.11422	-0.27184	-0.44936	-1.19126	-0.06917	0.40551	0.19695	-0.90233
TUBA1C_rep3		0.91667		24	C	B1	47	91	219	222	-12.13649	-2.82098	3.23496	1.55391	-2.06181	0.70779	2.04844	-0.16559	0.48006	-1.12709	1.24263	0.38982	0.90755	0.64386	2.30821	0.44708	0.37862	2.25131	0.16917	-0.45840	-3.76871	1.87708	-2.39860	1.38184	1.80757	-1.39843	0.23158	0.42706	0.68030	-1.74238	0.15222	1.47569	0.73190	-0.88335	-0.66678	-0.56764	-0.51279	0.62026	-0.45384	1.70491	0.53139	0.21108	-0.76752	-0.30730	0.08670	-0.17758	0.58124	1.17032	0.22312	0.36599
FAM206A_rep1		0.97143		35	C	B1	47	91	755	300	-11.96440	-0.76125	-3.85267	1.10630	3.71765	-1.03828	2.46240	1.39455	-2.08657	-2.92412	-1.94930	-0.18113	0.99210	-1.07574	-2.84664	-1.00333	-0.80739	4.87593	0.72486	-0.90253	-1.72658	2.24730	0.12028	2.30597	0.15931	-1.37435	0.27548	0.61516	0.61955	-0.93456	-1.11138	-1.10824	0.15449	-0.94701	1.61437	0.04464	-0.59688	-1.28819	1.22379	-0.55915	0.08661	0.29908	0.88943	-0.01085	0.69035	-0.68904	0.65129	0.16871	0.15851	0.59529
ADD1_rep1		0.85714		28	C	B1	47	91	392	326	-7.34586	-1.49175	0.91855	-6.09356	-3.47479	3.68314	-1.86215	-0.38304	0.84060	0.29409	-2.66164	2.54909	0.10325	0.07116	1.47191	-1.25716	-0.22309	-1.25438	3.06451	0.65618	0.17373	2.24869	-1.33078	-0.14313	-1.58123	-0.28749	-0.96029	0.17936	-0.65984	0.58232	1.38077	-2.25222	-1.36751	0.85822	-0.00397	-0.80513	-0.54955	0.86367	-0.40523	0.30962	0.75144	-1.16443	-0.73744	-0.02639	-2.01422	-0.66028	0.03096	-1.38314	-0.70440	-0.06350
TUBA1C_rep3		1.00000		13	C	B1	47	91	243	310	18.23696	-13.29968	-2.07884	2.89905	1.23454	4.09718	-1.14091	-1.03577	-3.55993	-1.66548	1.25218	0.15871	-0.79693	0.85530	-2.33278	5.10246	3.41312	4.42773	-1.16019	1.71169	-1.26337	-1.49273	-4.58846	0.78696	0.85966	2.47918	-2.09399	0.74404	0.05988	-1.34876	-0.80271	0.85289	1.43396	0.45634	-0.25311	0.24155	0.06058	0.45897	0.53477	0.90694	-0.00064	-0.10519	1.50797	-0.12208	-2.19236	0.05992	0.07256	-0.26981	1.00155	-0.15409
CAPZB_rep3	CORO1C_rep1	0.48485	0.42424	33	C	B1	47	91	559	385	-0.19602	-2.54051	-0.62877	-5.76530	0.55586	0.88721	3.50383	-6.63221	-4.23047	3.13664	-0.47316	-0.58154	-1.27889	-0.28764	-1.05416	3.22755	1.82478	-0.80267	2.48394	-2.58922	-1.00182	0.42228	-0.27902	0.80102	-1.71699	-0.20076	0.52711	-0.35960	0.98844	2.20812	-0.74227	0.43192	-3.10339	0.80121	-1.26650	0.82922	0.17583	-0.60259	0.77731	0.36729	-0.46752	0.18384	-1.51590	-0.07771	0.67203	-0.79546	-0.62150	0.37907	-0.10616	2.03214
SPECC1L_rep3		0.87500		24	C	B1	47	91	758	403	-1.75584	4.23844	-0.80084	8.38657	-3.69086	-4.61330	-0.29828	2.80772	2.64453	-0.56719	-0.83361	-0.48204	0.76271	1.84790	1.04282	-2.95437	-1.08977	1.01540	0.80657	2.59771	0.34748	-3.44322	-0.61493	-1.44295	-0.63373	-1.32163	-1.63483	0.58686	0.76239	-0.00499	-2.27070	-1.15723	2.08935	0.35667	0.33190	-0.99162	-0.09134	-0.64870	0.09725	0.99011	-0.58811	-1.38811	-0.13594	-0.70419	1.06061	-0.59218	0.27813	1.94333	-1.72047	-0.75564
JMY_rep3		0.95000		20	C	B1	47	91	405	394	-5.59776	-2.23855	-6.43647	-3.53152	2.09952	5.82737	4.06712	0.61601	-0.83683	-0.13160	-2.26132	-0.10887	1.47679	-0.26414	-2.13310	2.82135	0.89118	3.16469	0.36790	1.00663	-1.47910	-1.44691	-1.42116	0.58249	-1.30679	0.90750	-0.01521	-0.34662	0.59234	-1.63496	0.05053	0.35356	-0.21635	-1.79017	0.12330	-1.14714	-1.18680	1.59251	-1.68190	0.47671	0.88193	-0.65987	0.76926	-1.90637	-0.63011	0.32416	0.14738	0.49021	0.01702	-0.79404
MYO1B_rep2		0.97222		36	C	B1	47	91	164	467	0.41277	12.20274	-2.28062	-1.78408	-7.68774	5.36556	4.64017	0.81715	2.35768	6.60226	0.52348	-0.96967	-3.50868	1.32067	2.79233	3.30607	0.34317	-2.42802	-2.20167	-2.01258	-1.34759	4.23747	-2.57796	-2.24706	-3.08044	-0.31634	1.68800	-0.26908	0.16994	-0.90569	1.00905	1.69307	0.60657	-0.09680	-1.28743	-0.71915	2.01673	-1.28345	3.64482	0.68197	0.36547	-1.48652	-0.66777	-1.46112	-2.19001	0.85932	-1.41355	-1.25477	0.93011	-0.79273
JMY_rep3		1.00000		21	C	B1	47	91	400	458	-1.30664	-1.67950	-5.83884	-2.11025	-0.52949	-0.35668	2.01847	-3.76436	-0.06543	-1.00248	0.00536	3.74442	-1.76323	-0.70776	-2.39671	-2.20871	-0.12777	0.31458	-0.83291	0.06174	0.49505	2.77520	0.18694	1.24135	-0.48279	0.60785	1.06559	1.57862	0.12416	-0.37550	-0.91479	1.30996	-2.32201	0.46039	-0.62611	1.17569	-1.65881	-0.17802	0.74017	-1.73525	-0.25456	-0.36490	0.09353	1.09398	-1.16426	0.81484	-1.14854	1.94064	0.49463	-1.66984
LURAP1_rep2		0.38462		13	C	B1	47	91	795	643	13.51948	0.64572	-7.82835	12.11837	0.70298	14.86533	8.76277	2.60191	-2.45098	-0.92415	1.95952	1.43677	-3.46487	-2.18153	0.41032	2.18043	5.14671	2.36322	-2.93182	0.64012	-1.44906	-1.91358	-1.04663	-0.02341	-0.44945	1.98072	-1.84278	0.50367	1.94320	-0.09329	1.45596	0.63918	0.57514	0.58552	1.55171	-2.04086	0.50270	0.80460	-0.09002	-0.52902	-0.10176	0.78079	0.95705	-0.48872	0.03752	-0.44225	0.64111	0.35042	-0.28734	0.38294
MICAL3_rep3	DCTN2_rep1	0.37313	0.35821	67	C	B1	47	91	734	658	-2.98048	4.03475	12.93175	-11.08752	6.23350	2.49721	-2.75183	-1.16189	-4.68998	1.21239	-2.91874	-1.24050	-2.83235	-0.05077	-1.85422	3.56170	-1.83852	1.84941	-0.48024	-5.21724	-1.30646	0.52578	0.42208	-2.03534	-2.67287	-2.00354	-0.87640	-1.93559	0.10201	-1.54532	-0.39385	-1.26732	1.19397	-0.09215	-0.34602	1.21877	1.35312	0.33220	-0.47965	0.32137	0.08841	1.00376	-0.22083	0.23276	-1.66510	1.55081	1.40083	0.72981	0.50381	0.36452
CDC42_rep2		1.00000		35	C	B1	47	91	314	694	15.65267	-13.38755	1.82561	0.93813	-3.65032	-0.29621	-1.03934	3.01834	-6.95878	-0.73905	2.17571	-1.26321	-2.88605	-1.95436	-5.89195	6.91146	0.32802	6.44039	0.13844	3.20712	1.84045	-5.46975	-0.62550	0.68097	1.56267	0.58969	-0.30112	0.81172	2.26482	2.59621	-2.82929	0.08943	-0.07115	-0.83718	-1.15403	-0.91007	-0.16824	1.02790	0.27549	0.09191	-0.12560	0.88476	-2.16870	0.04387	-0.96594	0.93492	-0.05959	0.74747	0.02259	0.61015
AMPH_rep2		0.98246		57	C	B1	47	91	475	851	-11.42943	5.56034	0.41675	2.57036	-4.27317	-1.07260	-1.72050	9.03807	-0.13360	-1.65433	2.79553	-2.07294	-0.77517	3.06610	1.71774	2.01843	-2.12264	3.75426	-0.29673	2.80448	-3.94304	3.51671	0.35248	2.77180	-1.81041	-1.31435	1.30157	-0.16783	-0.30422	-0.41315	0.96704	1.57619	1.47378	0.73494	-0.27547	-0.70482	1.95341	-0.21791	1.73347	-0.02104	0.62522	0.75300	-1.05444	-0.34199	-1.59293	-1.07518	-2.14032	0.06743	-0.87976	-0.20683
DMTN_rep2		0.93750		16	C	B1	47	91	237	901	16.49036	-0.64169	-10.58270	4.44678	-0.40596	-3.95191	-8.82289	1.89785	-5.35825	-2.94850	-0.03924	8.33309	-3.33971	-3.46581	-3.06341	-0.37111	0.43556	3.40070	-0.49249	0.65005	-1.39946	0.19082	-1.43149	3.14034	-1.50126	1.77831	2.11379	1.72919	1.82584	-1.03359	-0.61741	-0.36350	0.58181	-1.09664	-0.69924	-0.42890	0.42642	-0.61368	2.32434	-0.14318	-0.33292	-0.35898	-0.73646	-0.71265	0.20458	0.53634	-1.74010	1.02377	0.34899	-1.53157
ITGB1_rep3		0.96429		28	C	B1	47	92	313	275	-14.24117	-0.16632	-1.22068	-2.28780	-0.43236	2.12693	-0.71469	1.86390	0.12577	0.98577	-0.22010	0.05149	-2.23951	-0.52813	2.68350	-1.65120	-0.19495	0.00622	0.99415	0.78464	-1.01353	1.01393	-0.32783	2.15878	-0.03414	-0.92090	-0.46525	-0.37417	0.46616	1.05866	1.02174	-0.05655	-0.61232	1.79902	0.79494	0.64653	-1.17189	-0.40474	0.67037	0.93106	-0.13462	-0.68365	1.06186	0.38126	0.11203	0.63334	-1.41150	0.39840	1.79975	-1.06451
INPPL1_rep2		0.88889		45	C	B1	47	92	454	228	-2.06588	5.42271	5.11746	0.26544	-3.25097	5.64915	-5.78315	-0.65731	-3.20256	-4.25534	-2.39705	0.88853	-0.83160	-2.98817	-0.70099	0.04830	-2.49732	0.18654	0.23643	-0.96209	1.69424	3.37639	0.59222	0.75261	-0.67032	-0.27827	0.07135	-2.60195	-0.79949	-2.83502	0.40778	0.73771	0.04365	-0.13526	0.75650	-0.03671	-1.42026	0.63459	-1.94192	-0.78201	-0.12918	0.10501	-1.74682	0.44005	-1.58316	-0.85066	0.81717	1.00485	-0.73468	-0.01565
ITGB1_rep3		0.91304		23	C	B1	47	92	510	321	-6.52474	-2.22689	1.07000	-4.16311	-4.01093	4.30206	-7.53113	-2.07716	-5.27238	1.91268	-1.73130	4.79929	-1.94555	-1.31557	-3.05822	-0.97050	-0.25355	4.65244	-0.82430	0.57292	-1.94744	-0.16927	-0.26320	0.12889	1.43364	-0.33394	-1.22052	0.14616	-1.26398	-0.53232	0.75654	0.40797	0.29978	-0.12623	2.39915	-1.53419	1.26259	0.87252	-0.03600	-0.79333	0.21947	-1.28400	-0.04607	-0.88913	0.71763	0.11207	-0.31625	0.20166	0.34144	-0.44821
RIPOR2_rep1	TNNT2_rep2	0.58333	0.33333	24	C	B1	47	92	776	468	-15.79862	-1.15045	-3.20861	-0.23768	3.42230	1.59134	2.23188	3.56357	2.44271	1.19589	0.02317	-0.81784	-0.62988	-0.76646	2.66304	-3.35768	-0.53640	0.76979	-0.64149	0.73888	-1.30252	2.36888	-0.65298	-0.69463	0.10793	0.24392	-0.17953	-0.39655	-0.18669	0.12568	2.00281	0.75505	0.13224	-0.80330	1.30172	-0.61016	-0.50803	0.02123	0.11006	0.93279	0.56973	0.44526	-0.57359	-1.08274	0.63265	0.72856	-1.28642	0.30417	0.70630	-0.20166
RIPOR2_rep1		0.67500		40	C	B1	47	92	692	467	-14.95682	-4.25881	3.11060	4.87207	6.40347	-3.94837	4.65356	6.44924	0.03695	-2.56699	-2.02359	-1.19832	-0.53091	0.75898	1.92887	-1.43675	-0.08310	0.92973	0.61939	-2.28825	-2.14395	0.03196	1.16342	0.22024	-0.36093	-1.18810	0.61754	-0.85161	0.57579	-0.33522	-0.62731	1.05754	1.18319	0.95416	0.38312	-0.61661	-1.08221	-0.84010	-0.32055	-0.42451	0.35472	0.77549	-0.64969	-0.42011	0.67268	0.99834	-0.32772	-0.67346	-1.41933	-0.30152
TMEM201_rep2		0.92105		38	C	B1	47	92	574	593	-7.67567	5.33249	-3.42430	6.83452	-1.38452	-3.19656	-0.11386	3.89127	2.01446	-3.25218	-0.30130	1.34100	0.37135	-0.95947	0.81573	-1.65622	-1.87140	1.04400	-0.34803	1.18582	-1.57172	3.00604	-0.75046	0.75394	-1.44116	0.42330	2.54231	1.10298	-0.63226	-0.18330	1.09134	-0.39282	0.68696	1.17648	0.87227	-1.29182	1.71811	0.06238	1.08574	-1.13982	-0.66461	0.30469	0.82554	-0.55536	-0.78007	-2.29312	-0.78213	-0.17273	0.79668	-1.25011
CAP1_rep3	SLC9A3R1_rep1	0.63830	0.31915	47	C	B1	47	92	853	606	-5.70175	-1.19153	-1.46529	1.83532	0.20103	-4.60474	4.17005	3.89671	0.59194	1.01573	-3.04276	2.06918	-1.90345	-4.10735	-1.65651	-3.55252	0.11146	0.91182	-1.41132	1.82531	0.89581	1.33442	0.03428	-1.79455	1.14864	-1.63441	-0.62511	1.75708	0.02638	1.13971	0.86744	-0.32690	1.18913	-0.34315	-0.96688	1.43043	-1.57116	-0.28051	-0.57184	0.66900	1.63413	-0.61536	0.77885	-1.13103	-0.11126	0.41632	0.50875	0.35946	-1.25014	1.10011
RIPOR2_rep1	TNNT2_rep2	0.59259	0.37037	27	C	B1	47	92	789	634	-14.59963	0.76842	-0.82053	4.13321	6.85051	-3.09994	0.66152	1.25995	0.44975	-2.18246	-1.72269	0.63534	-2.26046	0.05102	3.91276	-1.37718	1.65059	0.56501	-1.34173	2.06100	-0.49063	2.81908	1.95141	-0.09722	-0.70276	-1.14739	-0.95122	-0.50149	1.02608	-0.63192	0.59034	0.43337	0.80522	-0.11425	0.35083	-0.84501	-0.91119	-1.35481	0.04842	0.33065	-0.40941	-0.19864	-1.30354	-0.19583	0.29498	-0.07186	-0.34960	1.36227	0.12905	0.53009
ARHGEF7_rep2		0.79167		24	C	B1	47	92	577	657	1.89647	0.04925	-5.47291	-2.23037	-1.73039	-3.29750	6.42986	-1.91460	-1.91033	6.09867	2.19900	-0.17826	-1.55097	3.77703	-0.74228	-1.24522	1.42505	0.11877	-1.99777	-3.93912	-0.21143	3.21754	-1.57512	0.93460	-1.04646	-0.40234	0.18620	0.55747	-0.57676	0.16207	-2.62092	-0.07040	-1.33579	-0.66164	0.67492	1.76912	-4.34956	-1.23708	-3.12237	0.47960	-0.93690	0.40779	-1.61705	-1.06512	1.39536	1.21447	-0.33040	-0.37390	-1.68463	-0.18441
ADD3_rep2		0.92105		38	C	B1	47	93	810	168	-1.78524	6.08758	4.99633	0.62505	2.36866	-0.13166	-0.94846	-2.72657	-1.85125	-3.14240	0.25495	-1.27689	0.39086	0.73756	-0.68229	0.07878	-2.27692	1.38763	-1.77917	1.06377	0.32528	1.16650	2.02511	-2.31983	-0.76745	-0.92602	-1.14739	-1.13793	1.11748	-0.90818	-1.73016	-0.29807	0.42039	0.18201	-0.30478	-0.45467	-0.48875	-0.89563	-0.56400	1.00115	-0.85389	0.14815	-0.90838	-0.65431	-0.22006	1.02703	-0.55748	2.06266	-0.03246	0.15066
MKLN1_rep1		0.97059		34	C	B1	47	93	648	161	-5.41378	-3.73254	2.98816	-1.82374	-3.41373	9.84423	-6.11509	-1.78168	-5.06218	2.71334	-0.83974	1.49870	-0.62490	-0.38912	-2.57729	-2.17102	-1.61408	-0.70765	-0.07050	0.88721	0.29129	0.12814	1.45615	0.84154	-1.52157	-0.09619	-1.50868	-1.02410	0.20407	-2.39385	0.01840	0.10499	-0.28879	0.13669	-1.18852	-0.16017	0.81201	-1.37855	0.81422	-0.77415	-0.38437	0.99793	0.71583	-0.87332	-1.54646	0.70942	1.36849	0.21747	-1.03165	1.82864
DCTN2_rep3	FLII_rep1	0.41667	0.33333	24	C	B1	47	93	195	248	-4.53094	3.05376	1.53520	4.11852	-3.09589	-0.07120	-1.52524	7.29510	-0.57683	-1.58482	-0.81773	-0.95371	-0.01165	2.51372	1.55731	2.45358	-0.27626	-1.61423	0.01905	3.76416	-1.20513	-0.35499	-2.35199	3.11912	0.52457	-0.87122	1.25829	-0.63308	1.84767	-0.35553	-0.50000	-1.70768	0.66652	-1.83091	1.42885	0.89932	-0.22273	1.37396	1.35415	0.98798	0.31986	1.92852	-1.01253	-2.50276	0.51124	0.41714	1.08185	-1.46907	0.29125	-0.76326
LASP1_rep1		0.95082		61	C	B1	47	93	768	267	-1.52139	5.56504	4.23393	-3.84594	1.74091	-1.96503	2.66523	0.20029	-1.86967	-3.30724	0.16596	-3.26855	0.23680	5.64294	0.35013	3.59428	-0.56518	-1.75490	0.31158	0.24545	0.99596	2.37109	0.15742	0.34256	-2.99834	-2.99214	-1.77840	0.90856	-0.45160	0.58701	-1.20589	-0.91813	-0.08854	0.21162	-0.17734	0.13996	-1.03530	0.09988	1.41849	0.67663	0.06805	-2.20886	1.25222	0.37722	0.46440	1.40552	1.33916	-0.38401	-0.99240	-0.66360
ABLIM1_rep2		0.97500		120	C	B1	47	93	841	443	-9.53857	10.43639	-2.11058	2.20917	-7.55842	-2.89520	0.74813	14.12001	1.26695	1.95230	-4.24321	-1.30291	1.09076	5.95849	3.54349	-0.37347	-1.53648	2.33872	2.21491	-2.50258	0.91005	2.25884	2.80538	0.07758	-0.95410	-0.76519	0.87459	-2.00313	-0.40636	0.12698	2.81108	-0.70824	-0.23376	-0.07962	2.92804	-0.46529	0.04991	0.39429	0.22843	0.83748	2.12881	1.55003	-2.70998	1.59498	-1.73784	3.25863	-0.85052	0.26102	0.76964	1.81758
BRK1_rep1	ALKBH4_rep2	0.54545	0.45455	11	C	B1	47	93	485	934	27.39551	-14.38606	13.67013	5.88290	3.18778	4.93089	-2.15375	-4.67203	13.79791	4.13435	-3.36204	2.69894	-5.24257	4.31814	0.65040	3.46542	-8.14770	2.75659	4.14817	3.80998	-4.16958	-2.02726	2.31116	-0.84247	3.58070	3.10757	-1.14013	1.54699	0.63184	0.04662	0.74103	-0.99287	1.94116	0.33920	-0.12142	1.15734	0.26345	-0.34311	-0.06784	-2.02137	1.46490	0.83860	-0.51770	0.81563	-0.99374	0.15437	1.46041	1.26458	-2.49192	-0.32407
PLEKHH2_rep3	FAM171A1_rep3	0.50000	0.50000	44	C	B1	47	94	780	109	-10.59951	-4.95462	-3.21038	-4.03379	1.28284	-0.58069	4.62536	-0.05799	1.60706	2.92159	3.53869	-0.25713	-3.77938	0.62402	-0.94714	-0.67414	-1.83564	-1.01058	0.81068	-1.40413	-1.74335	3.97648	2.71653	0.10183	-1.82093	-0.47915	1.07634	0.30742	-0.14878	1.03868	-0.18961	0.93192	-0.93542	-0.25473	-0.50150	-0.62283	-0.92869	-1.41994	-2.11867	0.58520	-0.82563	-0.85494	-0.00519	-0.55975	-0.24540	1.62494	-1.68190	-0.09659	-1.73285	-1.47539
AMOTL2_rep3	PLCG1_rep3	0.66667	0.33333	42	C	B1	47	94	373	160	2.28719	5.17944	-0.14297	-1.13281	-4.67286	-5.55032	-4.65684	1.97393	-1.71367	-1.16277	0.05566	5.44428	-7.67228	-1.71349	-2.37826	-2.18859	-0.48165	2.11041	-0.43435	0.45848	2.00436	-2.59999	-0.55206	3.36651	-0.46311	0.28192	0.31131	-2.62707	-2.51047	0.75848	1.00037	2.25622	1.24858	0.31962	0.61062	0.95771	0.67023	1.44857	-0.77835	1.41522	0.31470	1.95266	-2.57459	0.01401	-0.77511	0.83561	-0.91928	-0.79900	-0.01995	0.03985
CNN3_rep3		0.75000		20	C	B1	47	94	780	188	-4.55059	-6.72373	-1.27220	3.47037	-1.12158	-3.40744	3.75306	-1.94101	1.35905	2.04766	5.27404	1.49269	-1.91427	3.77577	-3.07101	-0.05068	-0.72142	-0.82295	-1.66698	-3.82317	-1.18630	-0.11050	0.25231	0.67169	-0.19951	0.62079	-0.08697	1.26457	-0.20367	0.21186	-1.25544	1.83591	-0.23400	-0.45865	-0.09771	1.37840	-3.17200	0.28141	-1.89863	0.62949	-0.48223	0.63358	-1.67819	-0.19332	0.32172	-0.00669	-0.60488	-0.57167	0.65878	-0.74588
AMOTL2_rep3	PLCG1_rep3	0.45238	0.45238	42	C	B1	47	94	447	234	-6.88152	-3.69610	1.58994	0.20996	-3.06511	-3.53492	1.06368	2.89428	0.00579	-1.06032	2.36017	1.33530	1.91190	3.34527	-2.21688	-0.48696	-0.10480	-0.15336	0.35644	-0.42636	-1.92576	-0.12985	-0.72798	-0.83251	1.17904	-1.36447	-0.06315	0.59876	-1.38673	1.38597	0.24641	-1.45277	0.81635	-0.62012	0.54111	-2.55447	0.77533	-0.04793	0.99942	-0.81156	-0.20066	-1.34309	-0.13769	-0.67587	0.75780	-0.84008	-0.63125	0.23840	-0.01916	-0.89957
MYH4_rep3	INF2_rep1	0.50000	0.50000	14	C	B1	47	94	372	418	24.19122	-3.12167	8.80290	5.27830	1.86401	-3.05109	5.57082	-4.93783	4.89089	0.22451	-1.24814	-0.86347	-7.10867	5.62813	-5.05371	1.46318	-6.21780	4.89428	-2.82557	4.54834	-0.42720	-3.04811	-0.36460	0.17626	2.00430	3.14251	0.78832	2.02642	0.22037	0.27939	-1.26426	-0.49713	1.42194	-1.26618	-0.32405	-0.33209	-0.66970	-0.49267	-0.27339	1.72960	0.48106	-0.39145	-1.30503	-1.76067	-1.88020	0.66529	-0.80264	0.21529	-0.79171	-0.20342
KPTN_rep1		0.91304		23	C	B1	47	94	770	521	7.03739	4.45448	5.07943	0.30358	-3.03440	1.59955	2.85810	-0.87343	6.47626	-3.44396	-0.39748	2.06432	-2.51395	1.98935	-1.95849	-0.62995	-8.46199	0.11958	-2.78289	4.56174	-2.59834	1.95315	0.50825	-0.17878	-2.72885	0.68155	1.33416	0.60008	0.55345	2.65601	-0.10306	0.68359	-1.57143	0.51299	0.80792	-0.03645	0.07250	1.68715	2.20342	-1.42729	-2.92843	-0.56527	-0.29742	-0.84516	-1.39615	0.20179	1.39594	0.74038	-1.03126	1.37171
KPTN_rep1		0.88462		26	C	B1	47	94	726	569	-4.65612	1.15736	0.98956	3.61578	4.66158	-1.71321	3.64593	-3.19080	0.91314	-4.83504	1.13356	-0.24263	-0.89057	2.39852	0.84157	-0.34488	-1.48149	-1.84209	0.36085	0.83003	1.37180	1.07677	0.97769	0.84557	-2.22612	-0.51897	-0.23755	0.37819	1.94881	0.23491	-0.27104	-0.01458	-0.69417	-1.60070	-0.98630	0.38808	-0.24011	0.17855	-0.01778	0.28282	-0.11384	0.73535	0.47757	-1.16355	1.48360	0.44944	0.13601	-0.55195	-1.62072	-0.20403
ARPC2_rep2		0.85417		48	C	B1	47	94	771	694	-10.33790	-2.35767	2.88437	1.80650	-3.62706	-0.18198	3.58070	-0.02235	0.27223	-3.57449	5.19633	1.00068	-0.06571	3.12555	0.66182	-1.39488	-2.10224	0.47334	0.90170	-0.62023	-0.54569	2.77661	-1.46360	0.07640	2.31565	-1.88404	-0.45402	-1.82344	1.95457	0.61773	0.90004	0.41047	-0.78303	0.19066	-0.76767	-0.08292	-0.63971	0.47610	-0.15416	2.77187	0.47063	0.47374	0.77461	-0.32414	0.79831	0.52058	-0.19457	-1.14246	-2.16751	0.63269
MYO5A_rep3		0.50000		10	C	B1	47	94	814	753	23.56800	13.76306	-12.35208	3.86040	1.75693	0.20284	-6.85381	-0.77672	-1.39506	-5.27727	2.00592	5.55757	-0.48627	-0.47991	-2.04341	-1.19141	-1.15624	3.50114	3.44291	-6.63568	-3.18324	3.87701	-0.13462	-0.13823	-0.81074	1.43028	-3.13438	-0.98429	-0.35432	-1.69627	1.12713	1.69798	-0.08390	1.19530	1.74321	0.87734	0.62757	-1.08686	1.26834	-2.58996	-1.20334	-0.11728	1.26384	-0.32152	-0.46013	-1.79452	0.12141	1.13881	0.59593	-0.01331
CSRP3_rep2	LDHA_rep1	0.54545	0.39394	33	C	B1	47	95	303	531	6.33367	2.36813	-2.82682	1.19135	-3.58927	-0.65558	0.71445	-4.21185	0.31796	2.29447	-1.70679	2.50808	-5.78460	0.98522	-1.05134	0.03244	1.51585	-2.39384	-1.19771	1.37394	0.65052	0.80066	-3.01087	0.21903	-0.62644	1.03322	2.11929	1.76332	0.35955	0.26703	-1.56886	-0.78446	-0.35393	-1.12592	1.03683	-1.21662	-1.08590	-0.92336	-0.58002	-0.34344	0.69708	0.66029	-1.39963	-0.55147	1.23833	1.60471	-1.68176	0.50778	1.17437	-0.94371
CSRP3_rep2	LDHA_rep1	0.62162	0.32432	37	C	B1	47	95	300	575	4.48451	7.50300	-1.38407	1.23938	-2.61726	-4.65430	-1.32144	-4.93177	3.19097	-1.73523	-0.09980	6.03233	-4.60499	-0.47470	-3.03949	1.58882	-1.52601	0.33232	-1.39571	1.62274	-0.71003	0.47490	1.07210	0.20859	-1.58580	-0.13933	2.43679	2.23102	1.65357	0.25500	-0.98476	0.48995	-0.01800	-0.40498	-0.34545	0.89213	-0.58953	-0.44396	1.70221	-0.46188	-0.32017	-0.87458	-1.18888	0.87069	-0.71445	0.46824	1.34442	0.33715	0.91021	-1.12377
LIMCH1_rep1	TMSB4X_rep1	0.53333	0.37778	45	C	B1	47	95	87	611	-6.16595	-2.83494	0.94660	1.48649	-1.37421	-1.23225	4.70084	3.53840	-1.15705	-3.79149	-1.65485	0.99559	-1.89749	-1.41903	2.17050	0.13255	-1.89147	-1.64258	1.76215	2.60896	0.15847	0.73888	-0.78238	-0.97519	1.72978	-0.63098	1.55124	0.60812	-2.34830	-0.25511	-0.06017	0.52883	-0.71516	0.95431	0.24099	0.30768	-0.72281	0.46887	-1.82154	-0.00763	-0.46984	1.05186	0.38288	-1.37526	1.02994	0.81129	1.19838	-1.06232	-1.36717	0.74851
CONTROL_rep10		0.90323		31	C	B1	47	95	407	680	-3.55899	-1.41730	6.44542	-0.75475	-5.49669	2.34313	-2.68218	-2.07983	-4.01036	-1.41054	0.24919	-0.80340	-0.57258	1.46151	0.81181	-0.71678	-1.77898	0.39163	2.03259	1.86018	-0.62292	-0.49941	0.36322	2.35410	-1.43806	0.13285	-0.01023	-1.80909	-3.00236	0.29460	1.81579	-0.22584	0.16510	-0.43449	1.09119	-0.64717	0.18430	0.18307	-0.73215	-0.90661	1.64962	-1.36132	-1.27684	0.05682	-0.49484	0.29317	-0.60649	-0.18461	-0.46610	-0.44958
PDCD6IP_rep1		1.00000		20	C	B1	47	95	344	664	0.15075	-4.29260	-0.34241	2.69435	2.81751	1.79004	2.49388	0.04769	3.75574	2.84911	-4.98270	1.90469	-0.47525	-0.33122	-2.17286	-2.15022	-1.04667	-1.71985	-0.83046	2.07730	-2.00821	-1.56466	2.27197	-1.98406	-3.28406	1.44425	0.22609	0.51671	0.73735	-1.63685	-1.77629	0.30781	-0.07747	1.10730	0.62137	-0.64326	-0.04707	-0.63085	-0.46062	-0.84263	-1.12078	-0.63354	-1.03157	-0.00851	-0.41936	1.53712	-0.37698	0.93933	1.29014	-0.38343
DPYSL3_rep3		0.76923		26	C	B1	47	95	566	836	-9.04030	-0.36315	-1.14988	4.49048	7.73664	3.85806	-2.23970	2.30200	-0.92875	-3.22885	-1.94161	-0.11228	-0.21556	1.44917	-0.89242	-0.70528	-0.57155	0.03601	-3.70137	0.93743	-2.01652	3.93908	-2.17682	-2.33728	-3.42244	0.58245	0.49834	0.63486	2.00914	0.05269	1.10692	-0.23679	0.48640	1.47711	0.37921	-0.36010	-1.04272	0.40384	0.51839	-0.50234	-1.06232	0.84562	-0.10226	-0.52936	0.44015	0.40575	0.89080	-1.44699	-0.09402	-1.53594
DPYSL3_rep3	P4HB_rep2	0.60000	0.36667	30	C	B1	47	95	629	890	-6.12001	-9.34926	2.96276	2.49554	1.65804	0.61363	2.04646	3.74955	1.79131	-1.83690	1.27364	0.83515	0.99256	2.30938	-1.61786	2.80418	-3.18302	0.59792	-1.74661	2.23881	-1.62199	-3.00089	0.04525	-1.40873	-2.07068	0.61658	-0.68985	0.62241	0.96810	0.82341	-1.08450	0.52491	0.74538	0.05888	0.40170	0.17023	-0.67320	0.51963	-0.08248	-0.36224	-0.23156	0.29726	-1.86309	-0.86270	-1.40267	2.24598	0.81050	-0.19912	0.06707	-0.20206
DPYSL3_rep3		0.65625		32	C	B1	47	95	732	896	-12.41096	-0.18509	-2.92390	4.62343	5.33689	0.09421	-3.09457	3.41120	-1.31473	-2.26018	-1.80051	2.65994	-1.22520	1.49872	1.38929	-1.30050	1.46166	-0.30063	-0.67563	3.23234	-0.63925	1.21532	-2.29365	-0.04214	0.03870	0.13736	-0.06296	1.75358	0.66917	-0.15400	1.10765	-0.76150	0.15374	0.15160	1.69718	-0.26510	-0.61001	-0.99630	-0.12793	0.38909	-0.02160	0.24923	-0.32611	-1.02270	-1.09805	0.11216	-0.03436	-0.89901	-0.79977	-0.63788
PPP1R18_rep1		0.64706		34	C	B1	47	96	575	307	-8.68767	-1.18946	-2.85117	-6.27712	3.54718	1.56205	1.01053	2.32570	1.56446	-1.84614	-1.21899	-0.87770	0.89793	2.89490	-3.56021	-4.55909	1.62233	-2.59162	2.27061	-1.79731	-2.05872	1.52441	-2.30076	1.98811	1.38599	-0.82253	-0.65769	-0.62228	0.38839	-0.07016	-0.42650	-1.22821	0.21161	-1.20381	-0.16920	-0.82681	-1.34753	-0.84836	0.68465	-0.34375	-1.68671	-0.78558	0.79841	-0.49593	-1.16832	0.50210	-0.01516	-1.01171	-0.59600	-0.54335
MICALL2_rep1		0.81818		22	C	B1	47	96	521	371	9.53823	0.76782	3.11207	6.22797	5.37362	-0.34486	-1.04055	-4.16966	1.17457	-3.97990	0.80093	-1.38933	-0.90232	2.99501	-4.25960	-0.95853	0.73129	1.01434	-0.97777	3.19942	-3.18705	-0.23623	-1.19305	0.51214	-3.23645	2.03136	1.10125	1.02587	1.26100	0.85078	0.53263	0.84655	1.33992	0.03312	-0.97077	0.71083	1.07746	0.29742	0.35405	-0.47462	2.05594	-0.11737	0.08106	-1.68086	0.88882	0.59768	-1.34630	-0.20043	-0.76381	-0.98223
RHOB_rep2	RAB10_rep1	0.59574	0.38298	47	C	B1	47	96	434	470	-5.87770	-2.01544	2.85114	1.02835	-1.47634	-0.99447	6.59860	2.60633	-0.24560	1.07482	-0.30265	-0.91566	-2.82338	2.79669	-1.28559	-0.44476	-2.23679	1.17377	-0.70312	0.17871	-1.37442	2.79886	-0.59163	0.67307	0.46794	-0.43914	-0.24377	-0.37594	-2.04334	1.07800	0.13701	-0.52262	-0.10218	-0.94899	1.31425	0.06028	-1.86042	-2.08640	0.57786	-0.98974	-0.53298	0.63932	-1.57294	-2.82972	0.02931	1.45120	0.89025	-0.06523	0.34144	0.83598
ARFGEF1_rep3		1.00000		21	C	B1	47	96	616	489	27.79667	11.52463	-13.03243	2.09442	-0.12462	-5.32585	-12.31627	7.32307	1.94634	1.03605	3.88731	10.29975	-2.79288	-3.44235	1.69637	-2.27016	-2.46232	-7.18950	2.19766	-6.74112	-5.72783	-0.79406	2.17298	0.35277	-0.98890	1.43389	-2.80951	-2.17462	-0.58567	-0.76547	0.76198	1.72369	-0.18931	-0.00330	2.51052	1.25946	1.58839	0.47132	2.41571	-2.74556	0.29994	-1.04756	-0.86047	-0.59871	0.48708	-1.16689	1.68826	0.99210	0.82665	-1.25219
ARPC3_rep2		0.86957		23	C	B1	47	96	391	528	8.89578	-1.82889	2.43255	-3.06578	-0.92584	-1.54217	5.56944	-0.92330	-4.93788	5.46858	1.25254	-1.98902	-5.90101	2.59116	-1.22785	5.20962	-0.96663	-1.71455	-5.30361	1.68846	0.38173	2.13909	-0.86758	0.29653	0.32112	-0.08621	-0.81680	0.61236	-0.01144	1.40367	-0.53577	2.64049	-1.18701	-1.32101	-2.76584	-1.76112	-0.11105	0.91264	1.54705	0.89025	0.53237	0.19559	-1.08087	0.36894	-2.80086	1.06717	-1.86182	0.07662	0.47875	-0.35911
FGD1_rep2	ARPIN_rep2	0.53333	0.46667	45	C	B1	47	96	299	650	-7.71937	-3.89234	3.15535	5.00291	1.08016	-1.36440	-1.39570	4.61202	-2.89922	0.98154	-3.74576	-0.73588	-0.54127	2.10616	2.17521	-4.29226	-0.03840	-2.60225	4.50626	0.51809	-1.97145	-2.70935	1.17329	0.57398	-0.73734	-0.77020	-1.25698	0.63462	-1.91389	0.30098	0.99407	-0.66390	0.69181	0.97513	0.80257	0.30533	0.27364	-0.38071	1.05628	-0.30023	0.31463	1.32236	-0.40017	1.35934	1.50970	1.15986	-0.53168	-0.22045	-0.32671	-1.76203
UTRN_rep3		1.00000		6	C	B1	47	97	809	154	-12.93606	-3.80367	1.81804	1.30285	3.19987	3.22364	-0.53987	-0.35393	-1.47818	1.40537	1.27957	0.02676	0.11241	1.93355	0.91409	-2.85549	-2.34756	-1.42823	0.39024	-0.27709	-2.00914	-1.41604	0.77112	-1.29454	1.86484	0.16962	0.34497	0.74824	-1.38384	-0.23792	1.20913	0.67451	-0.76236	1.27491	0.61146	-0.36250	0.61497	-0.15673	0.10807	0.51953	0.18716	-0.59469	0.49621	0.16024	0.88693	-1.22156	-0.25277	-0.46245	-0.16353	-0.32416
UTRN_rep3		1.00000		9	C	B1	47	97	740	248	-9.54370	-6.29068	3.90166	5.30856	6.98190	-1.68057	0.73380	-1.64034	-0.71564	1.26227	3.03882	-1.04820	-0.19006	0.21523	0.00952	-0.97758	-1.53610	-2.64153	0.49744	0.16640	-4.96846	1.25925	3.78684	-1.11312	1.59722	-0.08575	-0.47356	-0.14423	0.56903	0.31210	0.21071	0.52218	0.54973	-0.05428	-0.73328	0.31495	-0.48535	-0.97715	-0.30094	0.56181	-0.10978	0.19751	0.23088	0.88321	0.55587	-1.42291	-1.14551	0.31184	0.18166	-0.22885
FAM171A1_rep2		1.00000		10	C	B1	47	98	670	102	34.60448	-16.19693	-3.30400	-5.13241	8.01429	-4.71376	-9.70022	7.15639	-2.60601	-6.40102	8.43378	0.62304	-6.51105	-0.20204	-1.50936	-0.50851	-0.56726	3.22686	1.24628	1.20554	-1.81992	-7.58567	-1.11154	5.47175	2.41285	3.42405	-2.51395	-0.19354	0.21301	-0.20612	-1.67360	0.83594	-0.11654	-0.85495	-0.24885	0.26914	1.05897	1.47844	1.39468	-1.54657	0.20717	-0.46017	0.00056	-0.13251	-0.88496	-0.24542	-0.36672	0.37249	0.52815	0.62427
WASHC1_rep1		1.00000		13	C	B1	47	99	852	328	-9.93158	6.87562	-0.23159	1.83263	8.45114	5.88469	-8.99307	6.58489	-3.57003	1.59274	2.19637	-1.91426	-0.69724	8.27136	2.11934	1.57597	-1.53618	-1.23717	0.13065	-1.61439	-1.77628	-1.10763	-0.25559	-0.88181	0.71272	-0.65606	-1.24395	-1.31666	1.34133	-0.29181	1.01602	0.29188	-0.48682	2.16121	3.02039	1.14024	0.51905	0.12425	-0.02832	1.44790	0.39679	-0.81695	-0.50910	0.40268	-0.11089	0.24711	-0.38965	-0.58586	0.45829	-0.90087
PALM_rep1		1.00000		34	C	B1	47	99	454	373	-3.24452	-1.30482	3.56296	6.22383	4.27740	-5.28472	-0.08130	4.60519	-3.23235	1.59234	-1.10010	-0.83176	-5.57985	-0.58583	-1.39013	-0.15965	2.36090	-2.99656	0.13151	1.69752	-1.83439	-0.06258	-1.51038	0.89986	0.54500	-0.17207	1.21269	1.54131	0.71834	2.01208	-0.33554	-0.09187	0.53466	-0.79909	0.93462	0.32276	-0.50641	0.83731	1.36070	0.24906	-0.56174	0.32675	0.37150	0.30387	-0.71624	0.62254	1.12869	-0.62264	1.08327	-1.22865
WASHC1_rep1		1.00000		23	C	B1	47	99	411	553	-2.57781	10.09622	-2.50405	-0.18736	2.75092	4.42959	-10.79803	3.29902	-3.17595	-2.21850	0.01768	3.23178	-0.84173	5.54607	0.67705	4.03610	-2.25352	0.00729	3.40678	-2.46622	-2.06661	2.58426	-1.49257	-1.15421	2.01826	-0.58989	-2.06724	-1.46481	0.65168	-0.26980	1.20603	-0.30437	-0.78792	1.92690	2.90775	-0.09127	0.68367	-0.41447	1.11842	-1.14790	-1.02821	0.31849	-0.41683	1.27789	0.66388	0.46137	-0.58128	1.28611	1.19988	-1.22558
PLEKHO1_rep1	MICAL3_rep1	0.52632	0.42105	19	C	B1	47	99	382	697	0.32431	-0.89297	-8.22327	2.84775	1.58113	0.12290	-3.06695	-0.91734	-6.77093	1.13194	-4.56316	3.49768	-3.44801	0.12100	-1.83313	-3.70942	2.74693	1.81570	0.87657	-1.80620	2.10513	-0.14664	-2.03716	2.79761	3.44643	0.10110	0.15508	2.02948	2.33652	0.29344	0.41783	-1.12977	0.30942	0.01748	-0.74485	-1.05577	-0.51292	-0.59330	-0.14720	1.04854	-0.64099	0.78522	-0.38707	-1.56034	0.46784	-1.39895	-0.11944	1.64578	-0.05022	0.86646
CIB1_rep1		0.88571		35	C	B1	47	100	646	540	-10.46572	4.75884	4.54960	-0.25249	-0.68967	2.76619	-5.14366	0.67304	0.67621	-4.26162	5.71962	0.63053	-2.69919	2.59965	0.70858	-1.96053	-4.61567	-1.87959	-1.68962	3.95172	0.48023	0.53384	1.53916	-2.28000	-0.69184	-0.54896	1.27221	-2.67662	0.97226	-0.28289	0.93030	0.78580	-0.16266	1.34645	-0.39623	-0.06928	0.20468	-0.12179	-0.70200	0.57388	1.21500	1.09567	0.41188	0.31107	0.16074	1.20813	-0.02916	-0.45132	-0.65055	-1.09987
CIB1_rep1		1.00000		32	C	B1	47	100	698	593	-9.21079	-1.69339	2.13374	8.51825	4.32896	-5.07084	1.22847	1.47539	-0.21803	0.00966	1.06676	-0.40243	-4.19214	1.02036	-1.32649	-4.77332	0.31555	-0.14040	0.48276	0.34527	-1.87078	1.98908	0.90107	1.39496	1.47465	0.06214	1.09956	1.05939	-0.65124	0.90188	0.64103	-0.73331	0.66957	-0.58528	0.59138	-1.67485	-0.73544	-1.37209	0.78925	-1.38741	0.94171	0.07630	1.74699	0.20611	0.44765	-1.02082	0.88217	1.08208	-0.71472	-0.71895
CONTROL_rep16		0.92157		51	C	B1	47	101	704	274	19.65642	21.56707	12.84462	4.27970	-4.67416	-7.22305	-5.97974	8.86670	-1.65668	0.96361	-3.45946	-5.17397	-10.26022	-2.89193	-10.53395	2.87899	-8.04356	3.30182	-1.92209	-8.18954	-4.85163	-4.63031	4.93534	0.80183	-5.73140	-0.13370	2.91322	-1.38339	1.23737	0.53642	-2.37665	-0.56409	1.10515	1.07044	-0.42869	-1.85287	1.60480	0.29172	1.01656	-2.06503	2.10761	0.18560	-0.10365	-0.03490	-1.45653	0.70141	3.44226	-1.20850	0.17851	-0.35847
PPP1R9A_rep2		0.90000		30	C	B1	47	101	280	490	1.83425	-9.86955	1.51747	-0.07161	0.64169	-5.22268	-0.76038	6.11619	-3.37475	0.59629	5.35010	3.26257	-5.12104	0.49143	-2.68436	4.74716	-2.75947	-4.89089	-2.22070	1.43077	0.87389	-1.78170	-0.53691	1.84293	1.69416	0.97739	-0.15107	-0.57525	-0.44098	2.11955	-0.99522	1.56962	-0.58360	-0.62321	-0.97268	0.42120	-1.18812	0.23721	-0.01286	-0.04843	0.36346	1.39448	-0.04461	-1.59640	-0.66172	1.59940	-1.35178	-0.54894	-0.18824	0.72124
ACTR1A_rep3		1.00000		11	C	B1	47	101	869	469	-11.59805	0.48806	0.08462	-0.19293	-1.72179	4.98021	-7.70821	-0.40590	-0.08679	4.55816	3.94232	1.64060	-2.21956	1.03984	0.59044	-2.20399	1.73384	2.14285	-2.09255	-0.43124	-4.77673	-0.15221	-3.95485	0.94005	0.90897	0.64286	0.80563	-1.02669	0.95765	-1.93388	0.37013	0.47179	0.81780	1.01185	-0.29118	0.04392	-1.15284	-0.86305	2.13904	-0.97185	-0.94427	-0.54083	-0.35386	1.42424	-0.23081	0.43267	-0.15785	0.81202	-0.47529	-0.15567
SLC9A1_rep3		0.66667		9	C	B1	47	101	415	650	10.15314	-20.82948	13.60348	2.72349	3.38533	0.65332	-7.60827	6.14887	7.05931	1.98544	3.25449	0.26952	-1.94920	-1.43690	-3.46818	4.73633	0.20514	-3.28370	4.44688	1.25667	2.35810	-3.21758	1.87365	3.41672	0.99871	2.14592	-0.69358	0.23993	0.71735	-0.03997	-1.45734	-0.35843	2.13121	0.05903	-0.97035	0.68703	1.70510	1.08187	-0.13467	-0.98862	1.07429	-0.24082	-0.52274	0.42571	-0.89335	0.76992	0.82163	0.02671	-0.30618	-0.60279
ANTXR1_rep3		0.95833		24	C	B1	47	101	457	789	-0.52333	8.41390	4.82680	9.57449	0.04274	11.30794	-4.38749	5.87942	-8.33777	-3.64700	-1.03435	-0.46990	0.41867	4.06421	1.18795	2.22459	-3.34058	-1.15738	4.19825	-3.26589	0.72767	1.30419	1.33267	2.60859	-1.04035	0.34798	2.17897	-1.35520	0.72335	-2.15844	0.58914	-1.73927	-1.30861	1.96484	0.98543	-2.05005	-1.05788	-0.07431	-0.90906	-0.06838	0.51471	0.32757	-0.96571	0.44229	-0.90237	0.19113	1.88960	-0.07753	-0.72014	1.12336
PLS1_rep3		0.97778		45	C	B1	47	102	482	340	-10.14135	1.92266	-2.25481	-6.65931	2.94511	3.97252	-4.02043	3.47099	-0.16167	0.07873	-2.21806	1.27749	-0.62859	0.16793	-7.69418	-2.89751	-2.65484	0.26968	-0.32211	2.50207	-0.32809	2.65741	0.03860	0.14268	0.13128	-1.26330	0.07496	1.01199	-0.16372	0.08830	0.36042	-0.09887	-0.76049	0.43829	1.02635	1.32688	-0.59370	-0.24422	-0.19729	0.00738	-0.81036	-1.72481	-1.34538	-0.13229	-1.98836	1.17606	0.59345	-0.16103	-0.50916	1.92007
STK38L_rep1		0.94444		36	C	B1	47	102	538	498	-9.04401	2.73982	5.00004	-2.10840	1.15852	-0.82103	-1.95856	-1.49348	-1.12961	0.32417	0.02468	1.92854	-2.50634	1.76134	0.87800	-2.48268	-1.00304	-1.21027	-1.13001	0.86784	1.08529	1.05717	0.39578	-0.05644	0.85926	-0.67022	0.00903	-0.64634	-1.95799	0.41507	1.48330	1.17571	0.41825	0.82843	1.14168	-0.09172	0.59161	-0.32153	-0.12621	1.78485	-0.05282	0.92650	-0.46110	-0.23881	-0.57791	-0.15010	-2.47974	1.13223	0.10501	-1.21213
PPP1R9A_rep1		0.95775		71	C	B1	47	102	292	511	-8.34374	0.44823	13.47006	3.75882	-7.46679	-4.10255	-2.71053	3.41408	3.93722	1.09998	4.76123	-1.14188	-0.50471	8.14942	-3.19386	-6.42260	-1.81691	2.58221	-0.05963	-1.42070	-5.41873	1.17295	2.39550	-0.97445	-0.63870	-3.14877	-0.11539	-1.66999	1.74197	0.71893	-0.20833	0.29454	4.17488	-0.03055	-0.16126	0.98412	-1.01585	-1.08335	0.60169	-0.60110	-0.23241	-1.57341	-2.44901	0.94595	-0.09020	1.02758	-1.38065	0.07277	0.55619	-0.14631
STK38L_rep1		0.92500		40	C	B1	47	102	475	513	-11.22431	0.23908	4.14165	-0.40437	-1.26196	3.65473	-1.40941	1.63393	-0.59191	1.14794	-2.28387	-0.92369	-1.72226	2.58621	2.21305	-5.45774	-0.28856	-1.66423	-0.39556	0.60273	-0.19352	2.11320	-0.52417	0.88706	0.75910	-1.00382	-0.28011	-1.98184	0.13322	-1.58403	0.52718	1.42463	-0.08738	0.11489	-0.06246	-0.30058	-0.78244	-1.13514	-0.10902	-0.80003	-0.56447	1.28018	-1.92787	0.76183	-1.12045	1.33476	-0.73479	-0.42887	0.07469	0.30210
PKD2_rep3		0.90909		22	C	B1	47	102	539	724	6.62135	-1.79370	-0.08787	5.41746	-2.81890	1.40157	8.83703	-1.53173	1.77803	0.30242	-3.42918	0.16131	-8.81458	6.27611	-2.44131	-1.81995	-6.83367	-1.02340	-4.15882	2.24720	-3.29878	-1.37966	1.23693	-0.07265	1.22229	1.94568	0.69281	-1.33141	1.64018	-0.28811	-2.66521	0.28110	-0.69155	0.57205	-0.29899	-0.33230	-2.29068	-0.16208	0.57302	-0.76256	-1.65399	1.03587	1.20243	-1.07275	-0.91885	0.89929	-0.30133	0.32756	-0.09433	0.37694
PKD2_rep3		1.00000		15	C	B1	47	102	576	729	4.21698	-5.35847	6.57886	7.32981	-0.87990	0.30330	7.17745	-3.86623	3.06113	3.41742	-4.93155	-0.75179	-7.29797	6.31831	-2.80420	0.71224	-4.50433	-3.62630	-1.47605	0.07084	-3.90711	-2.56855	1.48730	1.96630	0.39227	1.60914	-0.16261	1.20574	-1.46619	-0.55069	-0.47208	2.08584	0.69840	-1.62910	-0.73951	-2.26259	-1.30004	0.91387	0.24293	0.22566	0.99446	-1.58485	1.81489	-0.66722	-0.20399	-0.37031	-0.23027	-0.02216	-0.20167	-1.12213
MYO9A_rep1		1.00000		40	C	B1	47	103	614	379	-4.72148	-6.82194	4.61101	1.21875	0.78270	-3.68914	-1.01945	4.49075	-4.07917	1.58059	2.16380	-1.23494	-4.05607	2.81349	-5.22075	-2.21290	-0.07714	-1.69889	2.40390	0.02456	-0.80922	-2.94499	0.29886	-0.22228	0.39078	-0.70770	1.34265	-0.88147	0.63382	0.25439	-2.46018	1.09800	0.65129	0.46844	-0.59353	0.63702	-0.63148	0.86572	-0.51835	0.84967	-0.21513	0.45488	0.13626	0.62345	0.79896	1.76383	1.17587	0.76587	-1.07869	-0.26335
PDLIM1_rep3		0.96154		26	C	B1	47	103	302	617	-3.44557	-4.82448	0.14110	4.16284	4.39351	-3.90843	-0.27802	7.38311	-3.99961	-1.76206	0.01835	0.01972	-0.63212	2.94179	-4.09272	-2.73532	-1.14194	-3.05836	0.26429	3.03617	-0.67650	-1.09609	0.31029	-0.99568	-1.84121	-0.13828	0.18626	0.39362	0.31214	1.37780	-0.15434	-0.96969	0.81339	-1.51872	0.28234	0.98388	-1.18020	1.27876	-0.47692	-0.56033	0.66577	1.44171	-0.13362	-1.57967	0.55092	1.82756	1.47269	1.03689	-0.79903	0.08824
SNX2_rep1		1.00000		9	C	B1	47	103	774	714	-2.53719	12.46061	-6.73101	12.87939	-1.08153	4.32191	-7.87314	9.76111	-4.45841	3.58366	-3.93547	0.82860	-3.77652	-0.42805	2.54879	1.74701	-2.07980	0.05750	2.86326	-1.59949	-2.72552	3.26033	1.05080	2.89938	-4.88176	-0.20099	1.31319	1.04456	2.72487	-1.20088	0.94781	0.17882	0.65136	0.27405	1.71681	0.93019	0.27631	-0.05670	2.67769	-0.98389	1.03181	0.38902	0.51259	-0.63933	-0.26647	-0.22653	-2.15604	1.02013	0.32458	0.31259
ZNF185_rep3		0.93548		31	C	B1	47	103	600	919	-6.49718	-8.05003	-0.23503	6.38646	5.24270	-3.82185	2.59629	6.35358	-5.19121	-0.81982	-1.06372	-0.97443	-2.02964	1.92483	-3.62849	2.44913	-1.05927	0.43529	1.98384	0.39312	-2.75978	-0.55496	1.06266	0.60736	-1.06966	-0.15815	-0.75799	0.27320	-0.23608	0.32367	-1.30831	1.25458	0.83499	-0.42889	0.07135	-0.48281	-0.80487	-0.42349	-0.44052	-0.02853	-0.57983	0.03260	0.05399	-0.00781	0.07405	1.19791	1.53179	-0.85618	0.28076	-0.78050
MISP_rep2	SDC4_rep1	0.56250	0.40625	32	C	B1	47	104	326	272	-15.11140	-6.40366	2.01694	0.30651	4.12289	-0.91116	0.45106	2.09212	-0.74662	0.64106	3.14105	0.33365	-2.88342	-0.27484	1.10361	0.32233	-0.53166	-1.45839	1.31760	-0.86933	-4.81383	2.73791	1.49449	2.15774	-0.07778	-0.66557	0.54439	0.49967	-0.00788	0.29024	0.71048	0.66040	0.69676	0.10890	0.26915	0.21286	-1.41677	-1.19989	0.28248	0.28141	-1.38752	0.19943	0.48721	0.11620	0.52366	0.05436	0.17375	0.05760	0.44808	0.42346
MYO9A_rep1		0.95652		23	C	B1	47	104	325	359	-3.46759	-4.46756	0.44226	-0.82653	1.32661	-0.80996	-0.82683	3.01511	-1.27459	-0.84893	-3.62286	0.71073	0.27304	1.18660	-3.55272	-3.63159	-0.23037	-2.20931	2.14398	2.98523	0.42068	-1.81977	-0.13182	-0.76049	1.55193	-0.27909	1.01433	1.88395	-0.18050	0.17560	-1.38703	-0.78025	0.32253	0.64212	0.14928	1.75035	-0.79237	0.29327	-0.34370	-0.11979	-0.07393	0.39556	-1.44129	0.84603	-1.45619	1.49842	-0.11728	-0.61110	-0.34126	-0.83518
LIMK2_rep3		0.93750		16	C	B1	47	104	476	420	-9.39446	-1.03136	-1.52187	6.14891	4.38680	2.18776	-1.28932	-1.89905	-1.89354	-4.29607	-0.94106	-0.53115	0.33479	3.47192	0.91489	-4.41043	-0.49703	-0.84570	-0.08657	1.09473	-0.37772	2.29272	-1.41318	-0.02288	1.03409	0.72654	1.55642	-0.75084	1.82569	-0.34754	0.81396	0.40445	0.19251	0.40292	-0.43203	0.20004	-0.78782	-1.10267	-0.16209	-0.18367	-0.41917	0.05122	0.22549	-0.13887	0.23532	-0.29332	-0.35295	0.11836	-0.72325	-1.42029
LIMK2_rep3		1.00000		8	C	B1	47	104	469	471	-7.36986	-6.30532	-1.84428	4.68450	3.63768	2.77424	-0.52902	-0.36655	-4.28105	1.55571	-2.20051	1.52065	-0.79856	0.28539	-0.23510	-1.80622	-3.29210	1.78386	1.05296	-1.01172	-2.09662	-1.38967	1.10952	-1.31348	-0.86587	1.78395	0.57205	0.78990	-0.54831	-0.83408	0.57572	-0.34803	0.23248	0.16375	1.51226	0.16779	-1.42024	-0.97972	-0.38288	0.57210	0.00220	0.80227	0.28961	0.24038	0.33020	0.56219	-0.08717	-0.37068	0.87446	0.56235
EPB41L2_rep1	SSH2_rep1	0.48649	0.45946	37	C	B1	47	104	795	597	-12.66282	-4.98494	-0.52901	-3.23823	1.94158	0.73397	-2.32602	1.66040	-0.81299	1.03462	6.70950	1.09550	-2.31802	1.85699	-4.46139	-1.31644	-2.54639	-1.56005	-0.62732	-1.31173	-3.24893	0.17093	0.82125	-0.50979	-0.46425	0.02743	0.60869	-0.07355	-0.55715	-0.10693	-0.18922	1.21020	-0.34890	-0.27653	0.95224	0.00658	-0.52443	0.59469	-0.26562	1.01969	0.94447	-0.22295	-0.15896	-1.16162	-0.07695	-0.87161	-1.56062	-0.16511	-0.27848	-1.57905
EPB41L2_rep1	SSH2_rep1	0.50000	0.46667	30	C	B1	47	104	644	608	-5.51669	0.82049	4.79544	-1.82635	-0.62317	5.34104	-11.24725	-4.21091	-5.30796	2.38952	-0.47019	1.38543	-1.56673	1.94349	-2.55444	-0.91751	-0.13206	-0.87915	-0.71324	1.70245	-1.20447	1.33165	1.71123	0.43156	-1.97321	0.39899	1.87562	-1.14214	1.60838	0.13029	0.59984	-0.76117	0.50324	0.59898	-0.58503	-0.40244	1.24869	-1.07446	0.62403	-0.10458	0.21575	-0.05205	-0.13204	-0.87168	1.54886	1.70482	-1.07855	-0.51884	0.48919	-0.10742
PLEC_rep3		1.00000		34	C	B1	47	104	492	853	-11.13745	-5.76822	0.41448	1.36936	1.37275	0.77195	0.64639	-0.72230	-2.77652	0.88300	0.72214	-0.49119	-1.65948	1.40645	1.64051	-0.00518	-0.11429	-1.66731	2.91275	1.25917	-2.47380	0.66899	0.47076	0.62833	2.30699	0.41625	-0.56457	0.20744	-0.84087	0.54408	0.69662	-1.28383	-0.61766	-0.47053	0.77748	-0.83025	-0.78647	-1.15827	0.71193	0.44752	-0.77102	-0.01604	-0.12045	-0.71749	-0.31303	-0.10758	-1.23005	0.40082	0.50024	-0.21204
PLEC_rep3		0.95000		40	C	B1	47	104	472	918	-13.85579	-2.13793	-2.25957	0.97181	5.62664	-0.90196	2.17615	4.08627	-1.11700	0.74967	-1.50868	0.63106	-1.27373	0.19022	1.57381	1.84657	1.69626	0.25474	1.54536	1.09884	-4.07815	1.78352	-1.60454	0.70131	0.29522	-0.38834	-0.02854	0.91433	0.43041	-0.20363	1.19965	0.60794	0.40428	0.30539	-0.51626	-0.50925	0.16329	0.33952	-1.06004	1.50095	1.31608	-0.34301	0.54587	-0.57126	-1.04034	-0.71467	-0.22727	0.68223	0.21833	0.12103
CDC42_rep2		0.53333		30	C	B1	48	13	880	176	-6.08588	-0.32389	1.21779	-5.87203	-7.37207	2.52515	0.54214	-0.40772	-1.00516	-3.66194	2.09272	4.01937	-0.10347	-2.69204	-1.35704	0.23377	-3.20374	4.41910	-1.25301	-1.67804	2.15588	1.59926	-2.08582	-1.47066	-0.26731	-1.06409	2.28451	-2.41484	0.12655	0.46182	0.83660	0.08025	0.35986	-1.54417	-0.57213	-1.56974	1.53741	-0.08747	0.88824	1.66073	-0.92700	3.10709	0.39290	-1.01740	-0.05658	0.68626	1.48780	-0.89517	0.04279	0.84339
CDC42_rep2		0.48193		83	C	B1	48	13	765	573	-14.18562	4.13188	8.24756	-7.44243	-6.86877	0.54164	-2.60378	0.08156	1.33455	-0.69709	2.31025	0.26146	-2.00827	2.05193	6.96234	1.76357	1.61032	3.15099	-2.67536	-1.77678	0.63390	2.65904	0.08041	-0.62322	-2.98200	-2.61546	0.31486	-0.02747	-1.94079	-0.86716	1.63034	-2.09772	0.30311	1.17307	2.39997	0.58639	-1.70254	0.68685	0.20622	0.11716	0.29127	-1.35279	1.18740	1.02052	0.70165	2.32710	-1.63820	-0.06704	-0.50001	-1.52454
FGD1_rep2		0.95455		22	C	B1	48	13	902	701	-11.61577	-4.28123	1.05545	1.87459	1.80240	-1.18768	1.66549	-4.23914	-1.61780	-0.07604	2.07190	0.62975	-0.34324	-2.48459	1.89107	1.86458	1.64313	3.72219	-1.18123	-1.63797	-1.48236	-0.51002	1.24726	1.75129	0.02113	-0.49154	-0.82870	0.29682	0.37160	-0.60794	-0.15648	0.78155	0.50248	-0.78744	-0.11413	-0.29577	-1.19443	-0.34393	-0.50307	0.69300	-0.25943	2.03469	0.99543	-0.71219	0.39364	-0.45032	-0.67533	-0.16335	-0.07172	1.18841
MICAL3_rep3		1.00000		6	C	B1	48	13	677	946	18.75617	-15.31068	9.11383	7.25216	-1.88955	13.24154	-4.12259	-7.83184	10.59326	6.60893	-3.40696	1.03421	0.84303	-2.73644	-0.47242	4.49758	-2.36517	4.17213	-0.57457	2.24129	-2.49005	2.88620	-2.16330	-2.70488	1.84504	2.88143	-0.12155	0.50989	1.69783	-1.73800	1.02356	1.14681	1.64983	0.18509	0.54030	1.38294	0.16033	-0.03630	-0.32961	-0.96322	1.19335	-1.06999	-0.87103	0.92184	0.18786	-1.61439	1.27397	0.51036	-0.83888	-1.70345
MICAL2_rep1	ANXA1_rep1	0.31034	0.31034	29	C	B1	48	14	580	138	-5.04010	0.83638	1.46579	-7.08690	-0.80995	1.10463	-4.05404	-7.46751	0.64893	-4.48853	2.20206	2.40961	3.54358	1.55085	-2.55281	-1.14680	-0.08216	0.98153	-1.26019	-1.89254	1.85160	-1.33719	2.27667	-0.59570	-3.03752	-1.38552	-0.54156	-2.54757	0.71821	-0.01584	-0.62532	-2.08219	-0.72394	-0.99657	-0.34664	-0.83887	-0.34990	-1.52708	-0.82125	0.98142	-0.51967	-0.06491	1.02805	0.80984	-0.03382	2.01078	0.51834	-0.63368	-1.52146	0.89203
MICAL2_rep1	AMPH_rep1	0.62791	0.32558	43	C	B1	48	14	641	127	-6.90822	-2.72248	2.83020	-0.50782	-6.18258	3.07447	3.06179	-4.71786	0.11370	-1.49719	-1.46182	0.67071	1.67199	-2.41212	5.27390	-0.79263	1.12625	1.64617	-0.32034	-0.67793	2.45723	-1.70744	-0.61342	-0.01806	2.03355	-1.66670	-1.24520	0.23000	-0.50723	-1.70024	1.12835	1.38909	-1.78095	-0.42959	-1.70382	-0.94335	0.48882	0.76274	0.24587	1.08387	-0.69438	-1.44416	-0.77366	0.79563	-1.14896	-0.29188	0.44124	1.29330	-0.25750	0.12388
MICAL2_rep1		0.58333		48	C	B1	48	14	742	253	-7.42160	-4.74531	0.12302	5.27579	0.50745	-1.73915	0.70959	-4.76256	1.56673	-3.71037	3.63503	0.87568	4.67647	-3.65150	-0.19105	1.60086	1.48922	3.59013	0.27251	-1.51334	-3.80389	-0.21089	0.11560	0.95710	1.34260	0.20322	1.39230	0.51057	-0.65446	0.68914	0.39052	0.34318	0.52352	-0.27371	-0.55325	0.09885	0.07184	-1.49243	0.59653	-1.01352	-0.10054	-1.12841	0.16439	0.80643	1.73143	-0.77427	-0.37798	-0.34868	-0.62784	0.55909
MICAL2_rep1		0.75000		16	C	B1	48	14	778	316	1.00488	10.31071	-8.32856	1.66082	-4.15747	-0.90196	-1.28717	-3.37537	-0.37737	0.31206	-4.18669	1.82922	1.56615	-1.95957	2.30153	4.89605	1.07140	4.72510	-0.22145	-1.41618	0.92737	1.55943	3.76670	1.73481	-1.79693	1.04956	0.77910	-1.67117	-0.86905	-1.75611	1.04277	1.33119	0.89644	2.76312	-0.55449	0.87897	-0.15242	-0.70154	-1.89115	0.54878	-2.03392	0.00974	0.46056	-0.34530	-0.69863	-0.46390	-0.40871	0.34477	-0.89444	1.95756
ANXA1_rep1		1.00000		5	C	B1	48	14	627	439	-1.67602	4.21887	10.27676	0.56392	-2.11921	-2.29021	-2.87964	-2.11852	-4.80731	-0.40665	-6.12652	0.54439	-1.36412	-5.49600	0.73543	-0.06988	1.51614	5.70178	-0.84960	-2.04929	1.91798	0.08639	0.30457	0.09548	-0.44665	-3.06290	-0.80628	-1.09121	2.66435	-0.64043	-0.12080	-0.71548	0.17223	-0.31888	-0.50647	0.67838	-1.47042	1.05013	1.31939	0.55811	0.53914	-1.13294	0.13621	-0.78928	2.20175	0.97307	-1.81074	-0.97247	-0.99108	0.82529
ANXA1_rep1		0.88889		9	C	B1	48	14	292	425	-5.69652	-0.37750	10.32848	1.20394	-6.48508	1.87777	-3.15855	-1.47601	-4.79252	4.25070	-0.52132	-0.40574	-0.41278	-1.91114	5.23114	3.77030	1.63538	4.00571	-0.85961	-1.60190	-1.40850	-0.06927	-1.37777	1.47336	-0.18523	-2.25809	-0.93815	-1.30878	0.94468	-2.13538	-1.62513	0.44516	0.63086	1.25554	-1.16448	-0.37956	-1.75783	-1.07594	1.40842	-0.13739	-1.62670	-0.94384	0.23661	0.15769	0.29255	0.55717	-0.38379	0.17972	-0.49152	-0.21697
AFAP1L1_rep2		0.96429		28	C	B1	48	14	921	494	-10.89681	-0.64832	-2.85835	1.39139	1.85708	0.41343	0.88641	-5.20003	1.91285	-2.33389	2.75826	0.25584	1.85772	-0.85284	0.80740	-0.42828	0.97496	4.28156	-1.39147	0.02539	0.41777	0.41817	-0.27007	1.37525	-0.62921	-0.54562	0.10666	0.85209	1.40522	-0.31346	-0.07732	1.37616	-1.09271	0.64937	-0.38019	1.20454	0.34039	-0.77631	0.08646	-0.27683	0.45817	-0.16043	-0.79081	0.82907	0.46865	0.79297	-1.43605	1.12172	-1.92882	0.96824
RHOF_rep1		0.42553		47	C	B1	48	14	358	628	-8.27308	-1.78179	-2.77096	1.46798	-3.20258	-1.79053	-0.17838	3.25209	-2.21040	-1.75280	0.14853	2.69660	2.73939	-3.60595	0.28497	3.42530	-0.39934	4.67143	-0.60383	1.26597	-0.68572	1.81402	0.17719	0.10162	1.60489	-0.32440	1.34885	-1.22401	-0.03428	-0.23906	0.08228	1.21210	0.28598	0.42320	0.01508	-0.07644	0.12775	0.16715	-1.61634	0.56396	0.02570	1.60633	-0.37769	-0.85680	-0.53424	-1.00722	-0.07397	-0.34043	0.11020	1.07322
MYO6_rep3		1.00000		28	C	B1	48	14	453	633	-9.11636	4.73715	-1.39620	6.95994	-2.20924	1.43597	-0.06080	2.33402	-3.97389	-0.02603	-0.68109	-2.43923	2.89200	-2.27057	4.28420	4.21108	1.38103	7.13612	-3.47041	0.21116	-0.34691	-1.75893	-1.24056	3.49415	0.28501	0.03886	1.36947	-1.55211	0.19695	-1.75412	0.44320	0.89727	1.50372	-1.55703	0.83185	-0.84402	-1.22610	0.17780	1.79534	0.36742	1.01663	0.86392	-1.75764	0.07184	-1.77328	-1.41640	-1.10969	-1.43673	0.58565	-0.35828
FGD1_rep2		0.95238		21	C	B1	48	14	212	657	-4.41771	-2.00180	3.34686	-1.81755	1.52413	-2.45215	-2.73999	-0.85807	-6.22283	-0.65331	0.92334	3.64554	-2.79691	-6.57840	2.72492	10.70820	0.76814	2.05569	-3.87677	-0.35243	0.54574	2.89767	0.27795	-0.38432	5.29690	-0.50330	-0.95422	-0.72896	-0.54540	-0.67539	0.10520	1.44387	-0.41003	0.02521	-0.19116	0.85653	-1.38691	-1.04316	0.54465	-0.08644	-0.00187	0.79370	-1.02064	-0.06259	-0.68644	-0.27303	-1.59412	-0.69615	-0.18059	0.07348
AXL_rep3		1.00000		43	C	B1	48	14	738	687	-13.07377	-3.38118	1.93549	-3.16685	-2.09781	4.47062	-0.13200	-3.48028	-3.38144	1.13970	-1.89317	2.04963	1.10281	-1.72729	2.15666	1.33104	0.47836	4.88102	0.48909	-2.82820	0.38211	-0.06114	-0.87715	0.43086	0.28931	-0.41526	-0.15013	0.95209	-1.07320	-0.84277	0.89395	-1.42551	-1.26443	-0.42481	1.55509	-1.68222	0.66775	-1.29453	0.73334	-0.37549	-0.18763	-0.16416	-0.47871	-1.15415	-0.04081	-0.58608	-0.87025	-0.21539	0.79708	-0.65451
AXL_rep3		0.91304		23	C	B1	48	14	674	766	-13.50962	-2.10719	2.00208	0.62482	-0.00327	3.40510	1.31263	-3.70912	-3.18425	2.53199	0.33763	0.90584	0.28682	-3.06463	6.06341	2.50152	2.49935	4.30099	-1.90458	-2.11387	-1.63545	0.78678	-2.58975	-0.75862	1.14799	-0.55791	0.07326	0.33947	0.98838	1.51104	1.37768	-0.44405	-1.53740	1.46919	1.58748	-0.99333	0.52988	-1.70585	0.06058	-0.24314	1.10927	-0.90374	-1.01666	0.66626	-0.09477	-0.62512	-1.73641	0.45841	0.28231	-0.35931
GNA12_rep2	RHOC_rep2	0.57778	0.40000	45	C	B1	48	14	523	759	-12.79280	0.21600	1.97595	2.65686	1.17422	-1.18671	-1.11278	0.06923	1.15998	-1.23096	-1.43444	0.47415	2.95666	1.61518	3.64630	0.29270	4.11602	4.96899	-1.16255	-0.77517	-0.41004	-3.79806	-3.26682	1.21296	1.33115	-0.03947	0.56735	-0.33893	-0.44198	0.97469	1.95691	1.14084	1.29205	0.98301	0.61356	0.27346	0.54992	0.73428	0.90149	1.27078	1.94131	-0.99346	0.42405	-0.15714	-0.66039	-1.11435	-0.94415	-0.77343	0.43475	-0.17729
ADD3_rep2		1.00000		15	C	B1	48	14	319	778	-6.10073	-1.08993	-0.95058	11.37344	-3.21044	11.81148	-4.35819	3.35895	-2.51638	2.18589	-0.38218	-1.34403	4.37364	-4.50981	3.39916	0.74200	0.50879	3.72452	-0.26349	-2.33412	-0.86492	-3.90095	-0.33647	0.61502	0.04682	-0.89847	0.72913	3.03169	0.06286	-1.45489	2.94289	-1.41420	0.18901	1.53803	0.50573	-0.11245	-0.75801	-1.58363	0.70574	0.77034	-0.90532	1.61600	-0.62793	0.43370	0.35066	-0.16936	-0.76997	0.34345	-0.80279	-0.26272
ACTN4_rep3		1.00000		51	C	B1	48	14	883	791	-8.75590	-0.49987	4.64102	-0.69197	-5.69714	3.01064	-1.43130	1.44862	-0.76705	1.35490	-0.62519	-0.06393	1.17397	-4.36565	-1.35890	0.36872	-0.78060	5.76404	-2.04013	-1.73827	-2.26398	0.79237	0.46148	2.32339	-0.21888	-0.49553	-0.14516	-1.26965	0.24649	1.52628	2.11156	-0.71588	1.02868	-0.00860	0.73857	1.18952	-0.16958	-1.62083	-0.31392	-1.06211	0.30075	2.45831	0.42933	0.18605	-1.63715	0.68664	0.70923	-1.26549	-0.15375	0.44453
DBNL_rep3		0.96296		27	C	B1	48	14	775	804	-4.36599	4.56879	-3.35590	10.00389	-3.49753	0.65483	-2.10944	-4.33669	0.84407	-0.40386	1.36783	-1.96317	4.86773	-1.58164	0.31428	-2.17788	-0.61758	4.13861	-0.89508	-2.48713	0.30078	-1.86324	1.16372	3.66261	-0.75743	-1.01063	-2.16381	1.11605	-0.97777	-1.11340	0.61026	0.66799	-0.28106	0.91964	2.06456	-0.25705	0.25032	-1.22424	-0.43346	0.34169	0.37860	-0.51007	0.79380	2.01125	1.77246	-0.46844	-1.41172	0.89346	0.93614	-1.67563
DCTN2_rep1	AFAP1L1_rep2	0.53488	0.41860	43	C	B1	48	15	365	160	-0.74606	-0.19181	4.42994	-7.59492	-5.89897	2.67287	3.00934	0.82701	-0.58134	-3.78238	-6.53767	3.67589	-1.16042	-4.49632	-2.09110	0.28407	-2.44702	4.93953	-1.39604	-1.09141	-1.51900	-1.45985	-3.41547	-1.05128	0.58865	-1.66542	1.94377	-0.47867	1.44866	1.76340	0.83141	-1.21929	-0.98450	-1.69819	1.79389	-0.07745	-0.37363	0.63211	2.06720	-1.49653	-0.05719	1.79247	-0.90647	0.63740	-1.42011	1.24336	0.81252	0.60445	1.28319	0.99259
SRCIN1_rep2	AKT1_rep3	0.40909	0.40909	22	C	B1	48	15	573	178	-10.49045	-1.90233	2.27663	4.29681	-0.25226	0.25936	-2.15374	-2.21244	0.49930	1.62579	0.05114	-1.73549	2.40266	1.96436	2.93835	-2.41560	2.69398	3.83883	-0.96296	-0.05348	-0.93812	-2.64939	0.96185	1.33939	0.33613	-0.19749	-1.49201	0.29957	0.32293	1.07918	0.43197	-0.18726	1.25122	0.60564	1.94873	0.11862	-0.61914	-0.39803	-0.81645	0.63060	-0.00481	-0.60660	0.09552	-0.14602	0.20172	-0.91558	-0.78557	-1.20433	-0.20664	0.17196
MICAL2_rep1		0.46154		13	C	B1	48	15	277	199	-14.72614	-1.42061	1.75418	-2.87368	-2.94425	3.69308	-1.43189	-3.00400	2.25786	-2.58534	3.33802	2.90934	1.24093	-2.33629	3.95403	0.29191	0.12319	2.82945	-2.98143	-0.37438	-1.83210	1.46465	-2.53263	1.38879	0.56444	-1.26491	-0.19238	-0.04872	1.80979	-0.87182	0.12884	0.26070	-0.35961	1.40212	-0.67668	-0.80529	-0.54701	-0.36290	0.55409	0.23789	-0.53462	1.22583	-0.54795	0.10203	-0.07229	-0.41430	0.04346	0.14938	-1.53931	0.43319
MICAL2_rep1		1.00000		6	C	B1	48	15	126	278	-11.34370	-3.66316	-3.29704	5.43776	5.77983	3.13247	2.40929	0.73180	0.19241	-3.84984	-5.27376	0.68086	3.30018	-3.59052	3.85561	-0.25945	2.10650	3.10112	-1.24254	1.04341	-0.16625	-2.10819	-0.06256	-0.26836	1.44598	1.67769	0.01907	-0.55128	0.17572	-0.02992	1.67768	0.12689	-0.09823	0.54087	1.42503	0.03423	-0.67193	-0.18596	0.81330	-0.22100	-0.22242	-0.33152	-0.33482	-0.44373	-0.54441	0.21521	0.19671	0.82036	0.64931	-0.43273
FLOT2_rep2		1.00000		5	C	B1	48	15	214	443	-13.41832	-4.80807	-3.46673	-0.48022	-0.78407	0.99796	1.46185	2.59533	3.10949	-1.41252	-3.62581	5.15295	4.57802	-0.25242	3.62673	-0.76786	-0.01904	1.68096	0.33850	-1.57213	2.26940	-0.46694	-1.24365	-2.24524	0.25424	-0.82502	0.11949	0.51292	1.63904	-0.21581	0.70222	-0.43766	0.19066	-1.18391	0.59776	-0.45059	-0.48956	-0.56848	-0.04986	-0.16445	0.94733	-0.63874	0.55088	-1.09394	-0.60958	-0.96683	0.41818	1.13108	0.57519	-0.96106
SRCIN1_rep2		0.66667		21	C	B1	48	15	570	465	-13.29938	-1.11441	1.65486	-2.56706	-2.14118	-2.49036	1.53588	2.08038	2.62874	-2.89596	0.97516	2.30558	1.65940	-1.63918	1.25371	0.09384	0.15703	3.42825	-1.40796	1.13412	-0.02568	1.97538	-0.33965	-1.74489	0.94684	-1.49366	-0.45086	-1.37901	-1.05982	0.71154	0.45657	-0.08003	0.92082	0.58642	1.33565	-0.05500	-0.91844	-2.31945	0.65090	-1.22214	-0.59225	0.15466	-0.95008	-0.03692	0.49765	1.27232	-1.11303	0.01759	0.37963	-0.63315
DCTN2_rep1		0.93750		16	C	B1	48	15	454	490	-6.98121	-0.51605	-5.38249	-3.17887	-3.47793	3.49873	4.56362	2.35201	-0.09135	-0.98560	-3.18572	1.52253	4.28507	-2.88720	0.85190	3.02813	0.30227	3.53149	1.28570	-0.52109	1.92973	-0.80275	0.09508	-0.31266	1.11992	-0.91091	-0.29036	-0.08302	-0.59498	-0.73209	0.52622	2.52491	-2.03267	1.13023	-0.28822	1.62268	2.24835	0.04686	1.44444	1.22301	0.99674	-1.49568	-0.30009	-0.12479	0.19115	0.07339	-0.25693	0.02089	-0.28398	-0.66834
AFAP1L1_rep2		0.96875		32	C	B1	48	15	247	529	-8.91347	-0.08128	-2.93372	0.22150	1.09005	-0.64350	-1.31193	-4.70150	0.51243	-6.02591	0.05593	3.18382	2.48900	-2.54319	1.07813	0.55117	0.35938	3.49729	-0.62055	3.12117	0.61071	1.44138	0.41221	-0.00311	-0.94906	0.50344	1.57395	1.40056	0.22342	0.11903	0.81819	-1.16991	-0.20219	-0.09160	0.03739	-0.88918	-0.25438	-0.12763	0.26751	0.33288	0.11885	0.79213	0.29599	-0.72751	0.35448	-0.74975	-0.74939	0.11282	0.82369	-0.44077
DCTN2_rep1		1.00000		22	C	B1	48	15	369	525	-10.00638	-1.17164	-1.87406	-1.17025	-3.39964	1.35988	0.46684	-3.17758	-1.87235	-1.17440	-2.46008	0.56848	3.90640	0.10427	1.26504	2.63867	1.99484	3.79207	0.14382	0.28438	0.42715	1.79202	0.09289	3.07972	0.84069	-0.49784	-0.06046	-0.84899	-0.84486	-0.95098	1.50371	2.21897	-0.26324	-1.55505	0.18360	-0.25021	0.09076	-0.04900	0.20512	1.07082	0.90877	-0.14847	-1.22664	-0.06972	-0.17357	-0.50164	-1.51932	-0.22965	-0.45416	0.48741
AKT1_rep3		1.00000		39	C	B1	48	15	486	588	-8.05087	-2.85725	0.25033	-3.08162	-1.08306	0.35200	-1.43724	-2.93675	-0.91837	-2.49865	-2.15266	2.82804	1.84081	-1.33310	-0.26225	0.68074	2.28990	3.23075	1.43943	-0.76783	0.31691	-0.10860	-1.53566	2.52740	1.04708	0.15204	1.02135	0.43843	-1.61832	-0.78958	0.89367	-0.07956	-0.22383	-1.02932	-0.06963	-0.55164	-0.41790	1.06194	-0.32551	1.45547	0.35480	0.11364	-0.21464	-0.28316	-1.00985	-1.07225	0.61117	-1.07033	-0.32098	-0.54652
RAB11A_rep2	CTNNA1_rep3	0.56757	0.32432	37	C	B1	48	15	351	680	-12.22305	-2.02127	-5.51870	2.45628	2.94479	-2.96914	1.84258	3.21697	2.43649	-3.76567	-1.81420	4.62321	2.51416	-1.49433	0.72416	-0.42261	0.47426	3.25615	0.75171	-1.12941	2.31053	-0.01994	-0.67121	-1.02499	1.20205	-0.28086	-0.60720	-0.60133	-0.61409	-0.90585	1.26247	1.46221	0.30780	-0.33841	-0.09741	0.68723	-1.00406	0.24728	0.72092	1.17250	0.87792	0.67632	-0.49530	0.74565	-0.17324	-0.01141	-0.32241	-1.96339	0.63174	-1.22804
LCP1_rep3		0.67857		28	C	B1	48	15	903	703	-10.07532	-5.14253	-1.90762	0.19222	1.92038	0.30741	4.61800	-1.25685	3.77908	1.59757	-0.30708	1.55508	1.54121	-3.73142	1.60267	-0.22228	-0.00438	2.27277	-1.79245	-1.57717	-0.99282	-0.24195	-0.15470	-0.94820	-0.19359	1.15188	-0.80884	-0.40665	-0.21958	0.33141	0.41034	0.45108	-0.04864	0.09406	0.99082	-1.62483	-0.98184	0.23191	0.18090	-0.40831	-0.55697	-0.24978	0.24949	-1.32726	0.86889	-0.78294	-0.57496	0.41269	-0.51665	-0.72595
MAD2L1_rep3		0.85714		21	C	B1	48	15	525	716	5.87970	0.41372	8.95279	4.87535	-2.56418	-5.71120	0.46722	-4.06729	1.45724	-1.36745	-0.83708	0.12623	-2.60096	-2.24739	-4.38554	-3.13835	0.93013	7.73468	1.12061	-1.08444	0.16759	-1.51896	-2.91659	-0.19260	-0.01901	0.38055	-2.28587	0.55951	-2.44272	2.25715	0.31753	1.30089	1.60372	0.41966	0.65136	0.26986	-1.14772	0.38663	1.26932	0.19277	1.04972	0.77919	-0.89862	0.47485	-0.35538	-0.02855	-1.06699	-0.45376	-0.03769	-0.37144
AKT1_rep3		0.95833		48	C	B1	48	15	647	719	-10.42376	-1.41486	3.14236	-0.35192	-3.53357	0.69949	-2.56344	-3.89502	1.19009	0.65268	3.14137	0.56572	2.41125	2.42165	2.14237	0.74875	2.20612	2.86003	-1.78063	-0.02377	-1.36787	0.06972	0.29508	0.55288	0.11156	-0.26119	0.67793	-1.39447	0.38234	0.17844	0.57577	1.06585	1.23915	0.92982	-1.01499	0.14558	1.03964	-1.47627	1.40884	0.27210	0.15435	0.66265	1.17579	1.36876	0.26285	0.72457	-0.02835	-1.77674	-0.74235	-0.46131
ACTB_rep2		0.92857		14	C	B1	48	15	411	752	2.17900	5.72056	7.13487	3.03713	-7.67289	1.68914	-3.77975	-1.64552	-2.27695	-1.76800	-1.55743	1.79396	0.18238	-1.03725	-0.04068	4.19827	1.46822	4.39916	-3.47128	-1.06302	3.08250	-0.30196	-2.95027	-0.13476	-0.47100	1.09416	1.85431	-1.46865	-1.00437	1.15297	1.80715	0.20937	2.36893	-0.81382	0.41145	-0.79949	-0.85342	-0.33949	-0.09316	0.22001	2.00431	1.05040	-0.25531	-2.25101	-1.51844	1.93509	-0.55470	-0.51000	1.83392	-0.57884
MICAL2_rep3		0.82143		28	C	B1	48	15	855	789	-8.73335	-4.73045	2.23050	-0.42101	0.25253	-2.67153	3.45604	-1.47162	0.36572	-2.28048	0.91917	1.07888	2.39273	-0.32050	-2.60159	3.46764	0.96963	3.47163	-2.07806	-3.21598	-1.90826	1.26240	-1.03484	0.17822	-0.05723	-0.40596	0.01225	0.65461	-0.44590	0.81827	-0.19329	0.24737	0.58285	-1.02362	0.81988	-0.94636	-1.26146	-0.70052	1.43368	-0.30535	-0.52582	0.81383	0.50166	-1.42751	1.10016	1.13978	0.04531	1.43008	0.96159	-0.33079
PTPRM_rep1		1.00000		29	C	B1	48	15	469	872	-6.04820	-2.94790	-0.46589	1.09935	7.65008	-2.20206	-1.33596	-2.70468	-1.02252	-7.01440	-1.39408	1.95315	1.71384	-4.90106	-2.47669	0.47451	-0.08814	0.95890	-0.03980	-1.63220	-0.13155	0.08325	0.99160	2.90976	-2.63623	0.56584	0.24927	-1.37460	0.21229	0.71479	-0.05356	0.37462	-0.46203	0.09112	0.03079	-0.15872	0.13651	-0.70153	-0.49171	-0.23830	0.33426	-0.27022	-0.62219	0.18321	-0.91850	-0.59169	-0.07910	0.28993	0.18904	-0.00580
FLNA_rep3		0.93333		15	C	B1	48	15	581	865	-10.67078	-1.64369	2.54225	3.11254	2.89469	-5.07048	2.47854	1.96887	1.37004	-7.27869	2.23378	2.05422	0.28271	-1.54730	0.48278	1.73473	-0.92308	1.88826	-0.92890	-1.65715	0.25353	0.38914	-1.89017	2.69838	-0.90349	-0.90340	1.72876	-0.58707	-0.23526	-0.21177	-0.61941	1.15760	0.65057	0.20446	-0.17908	-1.04639	-0.09336	-0.39067	0.15859	-0.36953	0.59677	0.91055	-0.09331	-0.55758	-0.22456	-0.20001	0.62739	-0.98264	0.18337	-0.78685
SPATA13_rep1		0.92308		26	C	B1	48	15	280	894	-4.51133	6.27470	-5.21697	4.72073	-6.58167	8.51314	4.89476	5.62740	-3.21318	-1.07993	-0.54828	-1.53308	2.13698	-3.42337	1.27142	3.10992	1.52005	3.37440	-0.57191	-0.27466	1.10185	0.57236	-0.62105	2.16727	1.47152	0.45936	-1.56311	-2.32589	-0.04366	0.13077	2.96301	0.25742	-0.06739	-0.96067	2.34107	-1.65080	0.01455	-1.01374	0.35537	-0.41720	-0.29358	-2.27796	-1.19727	0.12619	-0.70878	2.11587	-0.42355	-2.52950	0.72165	1.87708
MYL9_rep2	DLC1_rep2	0.54348	0.45652	46	C	B1	48	16	491	511	-13.71827	-6.08977	5.54519	-0.66028	0.69239	-1.18866	-2.46548	5.59700	-2.86387	-0.34157	1.89817	2.64084	-2.15600	-1.48501	1.30393	-0.29345	-1.42184	2.41962	1.06112	-1.68305	-3.49765	-0.58789	0.96365	-2.65280	0.04279	-1.14832	1.09094	-1.05583	1.45740	0.19324	0.02161	-0.21953	1.41042	0.14923	0.26532	0.09686	0.03853	0.31069	0.56239	0.18351	-0.85498	0.03196	0.72168	0.19060	-0.74914	0.25195	0.28403	0.11047	0.37486	0.43247
AXL_rep2		0.93103		29	C	B1	48	16	861	589	-9.30717	3.85392	1.68197	0.85977	-0.71232	-1.47202	-3.57403	-5.50018	2.49674	-2.17138	3.04129	2.50182	0.20031	2.62309	2.42137	1.19467	1.29830	-0.04992	-2.89082	-0.03937	1.14298	-0.30970	-0.12043	-0.64445	1.89249	0.24805	1.40100	-0.42070	-1.04439	0.25625	1.27029	0.98337	-0.07758	-0.17477	1.41079	-1.03633	0.43060	-0.11015	-0.38633	1.54451	2.04728	-0.16056	-0.42029	-0.52516	0.24910	-1.46129	-0.42032	-0.78324	-0.27234	-0.34210
SPIRE1_rep2		0.67857		28	C	B1	48	16	799	592	0.67272	2.50726	1.53671	3.78099	4.76564	-1.75715	-3.52677	-3.75901	-3.94714	-4.16653	-2.72621	2.16665	-0.04905	-1.22197	-3.06330	-0.72319	-1.00735	4.27239	-0.93727	1.14795	1.45908	0.36997	1.61858	-0.19282	-1.30044	1.34660	0.50083	-1.53503	0.10138	1.21701	0.02767	1.01619	0.46691	1.76860	0.67274	0.50877	-0.85656	-0.78118	-0.27100	0.60229	0.36767	-0.40649	0.10168	-0.63414	-0.86711	-0.84997	-1.12502	0.01214	-1.45610	-1.04452
LCP1_rep3		0.87097		31	C	B1	48	16	87	653	-8.35188	0.35892	-2.72610	-0.54850	-5.68857	5.44489	0.59144	1.65302	-1.44347	-3.05862	0.90751	4.58451	-0.66712	-1.92313	1.55105	0.11070	-0.82869	-0.89168	1.61864	0.11332	2.81972	2.45688	-1.34565	-0.20886	2.01809	-1.07198	-1.86908	-2.03715	0.44100	-0.12342	2.81027	-0.30542	-1.71178	-1.22843	0.10229	-0.71737	0.16129	0.48636	0.30457	1.10824	-0.49122	-0.80660	-1.39989	0.15102	1.10163	1.74755	-1.14733	-0.48077	1.79354	-0.43842
STX1A_rep2		1.00000		23	C	B1	48	16	736	704	-12.29250	0.44774	5.38160	1.28192	6.41018	-2.53355	1.38767	1.67097	-3.88118	-1.71013	-0.09176	-1.23982	-1.19219	0.07999	0.75058	2.58329	0.66427	2.34749	-1.48096	-3.50402	-2.22101	1.36541	0.57872	-0.70273	-0.08917	-1.79010	1.12884	0.97672	-0.32748	-0.76355	0.07854	0.54829	0.78014	0.49776	0.65190	-0.30781	-0.69694	0.74698	-0.15115	-0.43367	0.67478	0.31071	1.24961	0.18742	0.58605	0.45017	0.08418	0.16990	-1.15206	-0.16422
AXL_rep2		0.88889		36	C	B1	48	16	873	705	-14.74418	-0.30014	-0.98622	-4.63559	0.77361	2.26860	4.09021	3.90489	1.49889	-2.60319	-2.06533	0.05457	2.44911	0.58593	-0.35894	1.34878	-0.69598	3.26255	2.17826	-2.01044	-0.74516	3.53295	-2.12846	0.00372	1.33807	-1.82057	0.12421	0.33469	-1.02366	-1.30664	1.57623	-0.78123	-0.26031	-0.77360	-0.08866	-0.46143	-0.96143	0.83549	-0.31466	1.43680	-1.15304	-0.22274	0.84195	-1.26764	-0.59184	0.30787	-0.55946	-0.56113	0.12191	-0.51739
FAM89B_rep1		0.96296		27	C	B1	48	16	876	826	-9.48684	3.54285	-0.89701	5.12692	-0.94863	2.10425	2.41443	5.42563	2.63067	-0.98350	1.20803	-3.54106	1.63590	0.46575	-0.28567	-3.31797	-2.29236	3.26301	-2.26492	0.63571	-0.66897	0.11839	-0.80065	-0.62324	-0.07636	-0.84399	-0.15088	2.01555	-0.34159	-1.04777	0.41525	-0.36916	1.30617	-0.66374	1.63957	0.82291	-0.98883	0.55410	-0.15825	-0.52238	0.86012	0.95575	0.07513	-2.65948	0.60900	0.45101	0.33175	1.60469	0.32318	0.07893
INPP5K_rep3		1.00000		30	C	B1	48	16	557	935	6.79052	-14.46329	3.48582	3.23917	-3.08687	1.32437	1.23019	4.81329	-5.48882	-0.23204	0.43174	1.21012	0.65834	2.72066	-6.77184	5.49238	-2.33327	5.92902	-3.98250	-0.37311	1.17770	-2.79686	-1.92774	-2.46476	-1.85268	1.72212	0.03496	0.65681	-0.46746	2.78259	-1.04656	0.23733	1.16875	-0.92121	0.92944	-0.53459	-2.36770	1.19347	0.42048	-0.50599	-0.55150	1.87725	-1.54439	-2.28867	-2.75882	0.23549	0.05202	0.74762	-0.57921	0.51754
SRF_rep2	SYNPO_rep3	0.38462	0.38462	13	C	B1	48	17	402	222	-13.98295	1.25084	2.70070	-3.04206	-6.34235	-0.13549	-0.25298	2.68640	0.65295	-2.89648	0.61028	3.77967	1.12805	0.15986	4.06465	0.37495	-0.23918	6.37432	-1.97831	-1.99920	1.65386	2.07884	-3.51850	-2.62290	1.71462	-1.80560	1.75124	-0.30438	1.40065	-0.79210	-0.25238	-0.75254	1.34536	-0.39491	1.95695	0.85792	-0.86805	0.31234	2.32725	0.34893	-0.30313	0.23258	2.23413	0.32359	-1.76230	-0.39225	1.49801	1.51445	-0.01621	3.20313
CDC42BPA_rep3		0.96296		27	C	B1	48	17	697	484	-3.02246	7.30209	1.89312	-3.57356	-3.92572	4.92257	-3.86745	-3.73813	3.62167	-0.51138	-1.20535	-0.04196	6.50988	1.92339	-6.20397	1.80550	2.73333	3.24314	-4.25172	-1.85493	-0.33004	1.87930	-0.33682	-1.47279	-3.81437	-0.96735	0.05993	2.28610	1.25879	0.88921	0.43000	-0.85546	0.76820	0.42378	1.29212	0.70257	-0.63609	0.38563	-1.03485	1.45513	1.54344	0.75565	-1.62909	-1.00248	-1.57989	1.18253	-1.51587	-1.30113	-1.15031	0.85709
EPB41L2_rep3		1.00000		14	C	B1	48	17	645	548	-3.81630	0.64149	4.11402	3.46110	-0.61040	-4.19032	-6.44631	-3.02152	-0.65064	-2.98272	-1.35618	4.02826	-2.15737	-2.69788	0.32223	-1.50985	1.68805	5.24549	0.47466	1.72687	1.51465	-3.10687	-0.42737	1.42513	-0.24460	-0.94193	-0.55122	2.25003	-0.02775	0.29792	-0.10471	-0.87791	1.46031	0.14965	0.35215	0.87798	-0.52264	0.52329	0.92039	0.31754	0.02752	0.25990	0.73348	0.33293	0.91358	-0.42531	-0.70150	-0.22895	0.49568	0.14053
LDHB_rep2		0.88889		9	C	B1	48	17	838	549	-15.20226	-8.05212	2.97349	-1.94705	-1.34126	4.11498	-0.38386	-2.90405	4.48277	1.58381	4.49503	3.28675	3.24100	-1.89785	3.47007	-0.04076	-0.79493	2.24275	-1.67201	-4.92219	-2.17934	-0.54458	0.89604	-0.74782	-1.45216	-0.15697	-0.09702	-0.21886	0.96185	-1.36300	-0.31130	0.80147	0.00782	-0.04331	0.17833	0.47165	-1.76204	-0.28979	-0.55742	0.12144	-0.43952	0.16402	-1.05763	0.48889	-0.49696	-0.81297	0.49320	1.10182	-1.55300	0.13485
LDHB_rep2		1.00000		16	C	B1	48	17	911	585	-16.24200	-4.01180	-0.72850	0.16145	2.46575	1.73525	3.90436	-1.22670	3.75165	-0.34842	1.81645	-0.61324	3.14123	-2.01274	2.68548	0.91376	0.74101	3.76843	-1.28536	-3.55883	-2.50268	0.13453	0.81635	1.09145	-0.19587	-0.13054	0.23454	1.41761	0.00807	-0.42220	1.19819	1.05859	-0.14079	0.04636	-0.17288	-0.66182	-1.60294	-0.11923	1.28330	0.35097	-0.21147	0.45707	0.35276	0.06491	-0.36833	-0.52432	0.21193	-0.49802	-0.34071	-0.21448
MYL9_rep1	SRF_rep2	0.47619	0.33333	42	C	B1	48	17	216	609	-11.98397	-2.02305	-0.11826	-0.94776	-5.13449	-0.06352	0.08614	0.99360	3.06510	0.94971	2.67047	4.26680	2.12328	-1.58231	1.41121	2.46789	1.23569	5.00760	-0.92270	-0.36668	-2.38085	1.49251	0.56310	-0.38576	0.24314	-0.50937	0.55386	-0.74646	0.38483	0.98646	0.73425	0.45556	0.41701	-0.19863	1.01069	-0.60164	0.35278	0.98803	-0.11313	-0.50900	1.17993	0.96750	-1.17323	-0.36728	1.09197	-1.78993	-2.08637	0.38223	2.10957	0.34046
ANXA1_rep1		1.00000		15	C	B1	48	17	764	660	7.38845	-14.01342	-1.56579	9.88607	3.24760	5.74898	0.44685	-4.73845	-2.42296	2.26073	-6.23038	2.44120	-0.53152	1.10135	-0.06242	7.06409	-2.63680	7.24200	-3.13222	-1.25944	-1.45674	-2.91847	0.47382	-0.08577	4.15763	2.93562	0.08030	1.03967	0.89972	0.20850	1.33912	0.51689	1.16896	1.02385	1.61939	0.19689	-0.37599	-0.46065	0.57440	0.41018	-0.54607	-0.33036	-0.33500	-0.26842	-0.79334	-1.94792	0.07723	0.36774	-1.09245	0.53866
MYO18B_rep1	ARHGEF26_rep1	0.62162	0.32432	37	C	B1	48	17	909	674	-6.93086	4.91124	1.39492	3.62895	-3.97648	2.70975	5.25170	1.35430	-0.10910	-0.09992	-1.32518	-4.01389	3.75882	-1.62541	1.69068	1.93676	3.07619	4.81615	-1.54807	-1.01110	-1.37269	0.72763	-2.14987	1.69116	-0.38913	-1.72333	-0.78303	0.41916	0.71264	-1.33743	-1.93330	-0.68526	1.67579	2.38133	0.32557	-0.54286	-1.10398	-1.54363	-0.28424	1.29986	0.29767	0.18279	-0.81440	-0.14407	0.08570	-0.01201	-0.98981	-0.36023	-1.91302	-0.36859
CONTROL_rep12		0.86667		15	C	B1	48	17	215	691	5.51430	-14.32672	-2.86702	-0.61119	-0.20200	0.87915	-1.52758	-1.23754	-1.79486	-0.64119	-0.59680	2.71123	3.52000	-4.06682	-2.80937	4.84026	0.23816	3.95505	-2.99231	1.20235	0.85445	-2.20979	1.49279	-0.72737	-1.56403	1.97761	0.19860	1.41479	0.53326	-0.99613	-0.87381	-0.02581	0.39947	-0.78553	-0.95313	0.09188	0.48167	0.27037	0.11891	0.29200	0.62252	-1.07200	-0.13344	-1.74716	-0.50272	-0.13066	0.65197	1.28497	-0.25221	0.58100
ANXA1_rep1		1.00000		12	C	B1	48	17	772	702	14.28412	-17.65081	-4.17158	5.11397	4.68863	5.80197	-2.12649	-5.35842	1.03523	3.16961	-1.62080	5.86667	-2.19761	3.39046	2.03771	9.32911	-4.76392	9.90288	-8.06689	-2.39271	-1.52406	-3.22291	-0.94564	0.41478	-1.88377	2.89287	-0.77140	1.08458	2.04107	-1.18052	0.41212	0.34901	1.27963	0.29510	1.24410	-0.11071	-0.66543	-0.31875	-0.02381	0.71180	0.04980	0.50529	0.82806	-0.44135	-1.17318	0.41062	-1.10532	-0.95575	0.36742	0.89358
UTRN_rep2		0.92308		13	C	B1	48	17	863	763	-12.55018	-4.81455	1.45999	0.16304	-1.25879	-1.32512	1.97402	-1.51306	0.11311	-2.36917	2.63695	1.84154	3.35157	0.63537	1.11205	2.16515	0.16543	5.33532	0.17957	-2.05769	-0.62996	-0.68528	1.41136	-0.72938	1.15100	-1.46789	1.08044	-1.09400	0.92403	-0.10585	0.19386	1.12460	-0.14834	-0.01463	-0.81022	0.32395	-0.45698	0.61249	1.45176	1.38767	0.44972	1.03706	0.24538	0.77517	0.64718	-0.55513	-0.64364	0.11293	0.99945	-0.71719
TMOD1_rep1		0.95349		43	C	B1	48	17	672	834	-9.87010	-2.45466	8.23317	-2.47362	-0.04303	-1.84417	3.87391	1.16710	0.06843	-3.69654	-0.10462	0.17945	-1.08378	-0.61441	4.10107	0.70264	0.23860	-0.68189	0.80237	-0.78577	0.82593	-0.57663	-0.73280	0.57309	-2.12968	-2.67678	1.55697	-1.51806	0.56260	1.65835	1.41684	-1.02762	-0.83907	-0.52551	0.84776	0.57168	0.33698	0.55824	-0.21652	0.02265	-0.69366	-0.12219	0.58605	-0.38540	-0.57365	1.13427	0.75170	-0.03689	0.62467	0.92245
PRKCI_rep2		0.94595		37	C	B1	48	17	513	850	-13.58813	-5.09233	1.84260	-0.27352	0.26816	0.17474	1.87246	1.14375	-1.03251	0.50107	0.80667	1.48253	2.79480	-0.17025	1.04201	0.68308	-0.74641	5.17040	-0.50645	-4.03909	-1.25579	-0.88326	0.21474	-2.19820	-1.29923	-0.68369	-0.21057	-0.86745	-0.29363	0.61073	1.02708	0.10098	1.55617	-0.37613	0.60738	0.59302	-1.37394	-1.09968	0.53134	0.12032	-0.26293	1.97119	0.80071	-1.14569	-0.06372	0.21936	0.11672	0.08745	-0.83939	-0.39450
DBN1_rep1	ADD3_rep3	0.46154	0.46154	13	C	B1	48	19	277	242	-3.79723	-3.73234	-1.41269	4.64441	-6.17192	1.06827	4.79634	-0.69640	-0.04715	0.30812	1.34207	-0.50205	5.37545	-1.09662	-1.73684	-1.51013	0.37441	2.36778	-2.58072	-1.87032	0.61536	2.41789	-1.29748	-2.64009	-0.48189	-0.50449	-0.65481	1.22728	1.27955	2.36986	0.23399	-0.25745	0.37012	0.06209	0.32310	2.39946	-1.87718	-1.06436	0.46589	0.90151	0.92643	-0.05314	0.36170	-0.47293	-0.51666	0.46001	-1.00709	0.22744	0.10153	-0.66301
PALM_rep1	CONTROL_rep14_	0.62500	0.37500	24	C	B1	48	19	49	232	15.74663	-9.35733	-7.54036	-3.28629	-4.84799	-3.58050	-3.91506	1.85952	-4.86186	1.60319	2.79213	6.89723	-2.16721	-5.21408	-4.37105	3.52694	-2.27503	4.53038	-4.43351	-1.91728	2.52453	-1.64957	0.45407	0.16781	2.07439	1.83861	-0.79193	-0.77904	-1.22799	0.12835	-1.11976	2.15423	-1.11071	-0.94104	-1.14361	1.70569	-0.31065	1.02873	0.37907	-1.30748	1.21477	1.03473	0.17389	-1.28221	-0.46367	0.17843	-2.10546	-0.16914	-1.09615	0.69121
SORBS1_rep1		0.92857		14	C	B1	48	19	853	324	-11.72789	-3.35890	5.06948	0.99115	0.13331	-1.05851	1.29328	2.02619	1.35472	-3.34631	2.72887	1.34070	2.43645	-0.42171	-0.63598	-1.57899	-1.38695	4.26476	-2.51433	-3.78484	-2.30588	1.72504	-1.15302	-1.69053	-1.72218	-0.24116	1.08613	0.79276	-1.29832	0.95731	1.05199	-0.30935	0.36053	0.93127	2.48719	-0.84165	-0.07090	-0.10435	1.16120	1.13478	0.13150	0.58055	-0.43365	-0.22037	-0.05730	0.67587	0.69967	0.06360	-0.48284	-0.74771
CGN_rep2	ADD3_rep3	0.43478	0.34783	23	C	B1	48	19	371	342	-1.52328	3.03034	4.57085	-3.66963	-6.74273	-2.89490	0.02343	-4.67894	2.06386	-6.05352	-0.76592	4.82429	-1.01018	0.08765	-0.34469	0.83477	-2.90803	4.82008	-2.41152	-0.39373	2.97418	0.08236	1.35606	1.22542	-0.11848	-2.23581	1.32827	0.91741	-0.79183	1.20420	1.29785	-3.09841	-1.03395	-0.24055	0.98225	0.18081	-0.50517	-1.30136	0.07038	-0.93512	1.31110	-1.48372	1.03555	-2.75526	-0.82686	-0.52833	2.15613	0.39016	0.19142	0.86483
DBN1_rep1		0.83333		12	C	B1	48	19	294	367	-2.38691	-5.74530	3.89757	2.30781	-5.08188	-3.03404	1.93557	-3.62476	2.29774	-3.10545	-0.83975	3.20543	2.81319	-1.75173	-0.17787	-0.17814	1.00363	2.13652	0.04875	-2.12897	1.41234	-1.70832	-1.96537	-1.02004	1.67392	-0.86780	-0.68046	0.68837	1.09650	1.68443	-1.11563	-0.59863	1.18256	-1.58742	-0.07940	-0.56259	0.51824	-1.32177	1.05843	-0.80981	-0.57442	0.77016	0.11632	-0.21335	0.45244	-0.27976	0.23600	-0.65066	0.50273	-0.14908
WIPF2_rep2		0.47619		21	C	B1	48	19	589	363	-12.99332	-0.63523	1.40480	-1.01662	2.68958	3.98187	-3.51762	-2.53979	3.43136	-1.68605	3.06451	1.01394	2.77070	0.74179	-0.10268	0.08732	2.19229	3.55658	-3.81005	-2.63337	-2.84262	-0.06512	-2.32684	0.84292	-3.10520	0.39602	-0.48230	0.50664	-0.59858	-0.72460	0.92008	0.65671	0.19833	-0.43540	2.15303	-0.93709	-0.14124	-0.07407	0.42181	-0.59291	-0.76292	-1.17133	-0.10723	-0.79340	-1.25724	0.28775	-0.81483	0.29128	0.49488	-0.45855
DBN1_rep1		1.00000		12	C	B1	48	19	195	382	-3.65453	-4.36877	-3.65723	1.67450	-3.18841	5.89385	2.75960	-5.64256	1.52691	-2.86885	2.81639	2.23322	3.56474	-0.67131	0.76687	0.16168	0.11917	1.91256	-2.22914	0.57092	0.23654	-0.89085	0.88670	-2.63988	-0.34906	1.55255	0.93854	-0.83183	1.45861	-0.98103	-0.10861	1.14392	-0.64215	0.07023	-0.72584	0.06135	-0.12998	-1.00439	0.00878	1.04693	0.65092	-0.49346	0.46357	-0.08563	0.00799	1.41137	0.39681	-2.23737	-0.26969	0.44215
CGN_rep2		0.83333		6	C	B1	48	19	393	393	19.70515	-13.45558	-0.29803	7.80343	0.61110	0.31319	1.24692	-6.28597	2.71534	0.36211	-2.47589	0.98246	-2.50246	-2.82778	-3.90689	6.94723	2.04607	6.40676	-1.00389	-2.89442	0.61101	-2.16663	-3.28480	1.90076	0.52529	2.62927	-0.35153	1.38411	2.32121	0.31895	-0.99085	0.36714	1.23591	0.34005	-0.53830	-0.05695	-0.30974	0.74022	0.19263	0.32758	-0.03177	0.64786	-1.49660	0.40640	0.82669	-0.83721	-0.54901	0.66029	0.51656	-0.45068
CONTROL_rep14		0.90000		10	C	B1	48	19	112	417	3.18309	4.74035	0.37625	-9.85014	0.23875	5.98022	-1.00817	-0.45220	-0.04943	0.41119	-5.80708	3.66130	0.89450	-4.00370	-1.60419	4.15719	-0.02439	0.12594	0.03379	-1.50684	1.69216	1.43479	-1.64653	-1.60194	-1.65344	0.85016	-0.21882	-2.65844	-0.59473	-0.47645	0.16467	0.24275	-0.28700	-0.80470	0.72221	1.14838	-1.57874	1.03157	1.80670	-0.66183	-1.00290	0.19418	1.09725	-1.58701	-0.94026	0.48966	0.68413	-1.81701	-0.68264	0.40877
SORBS1_rep1		1.00000		7	C	B1	48	19	785	428	-8.84765	2.69514	10.45866	-1.77909	0.19002	0.51135	-3.48916	-5.29066	-0.04514	0.94785	0.34877	-1.31199	-1.18807	-0.77121	4.08706	3.10908	3.45854	4.30702	-4.81080	-3.60113	-0.68089	0.59041	1.83451	-0.65334	-1.73839	-0.86584	0.88057	1.28523	-1.17798	-0.66372	0.02035	0.84585	0.11640	0.69153	1.33475	0.69003	-1.44094	0.34388	-0.02569	-1.62774	0.34394	-0.65226	-0.76651	-0.40813	0.21427	0.32133	0.36478	-1.26662	-2.22374	0.38121
PALM_rep1		0.92308		13	C	B1	48	19	547	476	-15.66051	-0.20084	-0.91841	2.84049	1.36415	-0.13801	-0.67478	0.81231	3.21554	-2.46846	-1.53968	4.20193	0.62465	-3.35813	5.78725	0.04022	1.49107	5.84659	-1.15585	-1.16887	-2.22238	2.45063	-2.44528	-0.49848	0.18956	0.74755	1.40816	-0.01813	0.33436	0.21771	1.67624	0.62231	0.62046	0.59067	1.42364	-1.42245	-1.01983	-0.46186	1.06332	0.33499	-0.69761	-0.01834	-0.23459	-0.40816	0.41822	-0.83861	0.85509	0.19874	-0.79231	0.68472
HDAC6_rep2		0.95000		20	C	B1	48	19	364	494	-3.91556	-3.96990	-0.72173	-0.66181	-1.32179	1.10890	-2.66410	-6.82530	2.01125	-1.58922	0.28694	3.21045	2.83877	-3.05362	0.70131	-0.87862	2.23234	1.59579	-0.46195	0.51257	-1.13468	0.91834	-3.00935	-0.73096	-0.54258	0.89629	1.07603	1.47658	0.96320	0.44116	-0.00361	-0.65833	-0.01131	-0.18682	0.37650	-1.67844	0.84953	0.02839	-0.77339	1.43312	0.27600	-0.54704	0.07349	0.20492	1.49996	0.52482	-1.41422	-0.02783	-0.34967	0.18498
DBN1_rep1		0.96970		33	C	B1	48	19	683	504	-10.95624	-5.01854	2.34981	2.29245	2.04093	-0.33116	-0.13916	-3.24174	2.06959	0.96567	0.07810	0.86238	3.59573	-2.50065	1.49555	-1.31515	4.51745	1.90442	0.06080	-3.58000	-2.63928	-1.00591	0.70272	0.88100	0.19853	0.06644	0.02937	0.59000	-0.02855	1.15356	0.22986	-0.62669	-0.19393	0.41612	1.53460	0.29972	-0.29096	-1.19123	0.52206	-0.26932	-1.06137	-0.32149	-0.12432	1.68985	0.66599	-1.31359	-1.07688	-0.38289	-0.55621	-0.52970
HDAC6_rep2		0.94118		34	C	B1	48	19	233	485	-6.94407	-0.94847	-2.60197	0.18860	-2.43528	2.69153	-1.27833	-2.03863	-1.71997	-4.37362	-2.85843	3.43086	4.44520	-1.55681	1.65195	-0.86186	0.20623	3.31388	0.31517	0.40148	2.27737	2.51299	-1.35504	-0.66848	-0.52373	-0.80703	0.37261	0.70863	1.25957	-1.67823	-1.42743	-0.31807	-1.57369	-0.10102	0.63752	1.14031	-0.44756	-1.60954	0.96562	-1.07694	0.01381	-0.78004	-0.30612	0.36964	-1.12993	-0.33442	-0.25053	-0.10996	-0.42004	0.66864
ADD3_rep3		0.94444		18	C	B1	48	19	792	542	-0.12350	4.82955	4.39975	4.50200	0.94876	1.79179	0.75814	-3.68893	1.12426	-5.07591	1.10444	-1.22654	4.16978	0.00422	-2.82038	1.39782	0.83626	4.87436	-2.86854	-0.19243	0.52384	1.02673	-1.30401	-0.75165	-4.07468	1.00003	1.09090	1.14269	-0.37514	1.85613	0.13929	-1.76339	0.42360	2.25345	0.78683	-0.79270	-0.80425	-0.76810	0.40890	-0.50782	-2.21410	0.19400	-0.43190	-0.15668	0.66936	1.33801	-0.44534	-0.23063	-0.28934	-0.43102
CONTROL_rep14		0.94915		59	C	B1	48	19	554	567	-11.78386	-4.64259	0.62232	-5.27221	0.04709	-0.90183	2.82121	-2.16746	1.45074	-5.15077	2.98390	1.48836	2.76743	-0.86952	0.49709	3.29592	-0.07449	2.58982	3.86101	-2.20435	-1.26507	1.57053	0.42353	2.60584	-2.60593	-0.78947	0.36890	0.24635	-1.53876	0.35155	0.05408	-0.78006	-0.78367	0.20272	-0.12196	0.33424	-0.33903	-0.42372	-1.21418	0.42617	0.55087	-0.64621	-0.23259	-0.07142	-0.35463	-0.73503	0.61114	-0.62690	-0.32441	1.24108
MYO18B_rep3		0.90625		32	C	B1	48	19	338	562	-7.62953	5.30246	5.15212	-2.02963	-3.90336	2.74042	2.11286	2.38219	0.96426	-0.00497	-1.62377	-1.20941	0.15509	-2.77080	6.04922	3.67400	0.87186	3.53080	-1.17472	0.13832	1.31208	0.98486	-0.23867	0.22810	-2.35357	-1.16060	0.83045	-0.16036	-1.59680	-1.74786	0.68112	2.22343	0.08783	1.43849	0.35429	-0.16231	0.78427	1.33592	-1.56377	2.34382	0.83634	0.25630	0.14042	-0.94330	-1.38514	-0.52531	0.53133	0.43928	-1.53372	0.36373
MYO9A_rep3		0.92857		28	C	B1	48	19	173	591	-10.13500	-5.67981	5.98985	-4.31406	-6.56537	-2.07911	1.11758	0.24132	2.66895	-0.93519	4.81324	3.53490	1.48148	-2.88695	1.47537	1.30171	1.21096	1.08780	-3.10074	-2.00126	-1.65405	2.63147	-0.73807	-1.21072	0.49296	-3.13742	0.75721	0.62250	-1.35756	0.17777	0.24154	0.07889	1.31793	0.35911	-0.52063	0.30483	-0.72031	-0.43284	0.13323	1.96164	-0.77055	-2.50306	0.50528	-0.84332	-1.42087	-1.06705	-1.49997	0.95244	0.11164	0.22914
ARPC2_rep3		0.97778		45	C	B1	48	19	479	581	-7.54388	0.67619	5.35075	-1.18292	-1.82841	-1.12284	-1.37726	-3.09702	-0.54956	-5.77158	-0.51810	1.86858	-0.33284	-2.34024	2.23231	1.34042	0.06429	4.81205	-0.03161	0.36447	1.75049	0.92375	-0.23101	1.77173	-1.63252	-1.08041	-0.46706	-1.77416	0.24376	-1.38611	-0.77965	0.74231	-0.05392	-1.21919	-0.01208	0.00725	-1.37829	-0.92425	0.25946	-0.51068	0.60792	0.31637	-2.60419	0.32747	-1.30203	0.71307	-0.80141	0.26256	0.25405	-0.39208
DBN1_rep1		0.95349		43	C	B1	48	19	676	626	-12.04063	6.28116	-3.58076	1.32058	5.02859	-1.63198	-0.73197	0.18843	4.91446	-0.76751	-1.06122	1.02521	0.22907	-2.67552	3.48258	1.16752	3.38803	3.84800	-2.03223	-0.28608	0.92634	-0.32538	1.69049	-0.01107	-2.81193	0.02283	1.27931	0.31223	0.23961	-0.49068	0.34057	-1.04602	0.93895	0.00535	0.57127	-2.67724	0.01000	-1.67044	-0.49479	0.17550	0.17304	-0.05294	-0.32033	-0.70928	0.43418	0.22569	-1.18240	-0.56857	-0.51313	0.14969
CGN_rep2		0.95122		41	C	B1	48	19	933	661	0.08583	4.02181	2.15261	2.53632	0.00079	-3.45365	2.29633	0.70946	-1.75891	0.53267	-5.69219	3.54973	-2.32870	-2.03642	2.42100	1.77418	2.15610	4.45035	-0.02552	-0.61176	4.68512	-2.06890	-3.24467	-1.04612	0.65236	-1.19078	-3.19052	0.43797	0.27173	0.32220	-0.58275	-0.33079	1.49936	0.92005	-0.06111	-0.29158	-0.68720	-1.66679	1.08418	0.01565	0.70362	-0.22902	0.06850	-0.72686	-0.69061	1.20499	0.10745	-0.26736	-1.07686	-0.94307
PPM1F_rep1		1.00000		19	C	B1	48	19	825	711	-14.98282	-2.61831	-2.83318	0.83883	4.09413	1.39017	3.45967	-0.59890	1.43431	0.48192	-0.24727	-1.15069	1.56595	-2.55705	3.47898	0.43347	2.44672	3.46513	-0.69193	-2.72439	-1.11770	-0.70216	-1.77599	0.17235	0.33018	0.10475	0.04804	0.67099	0.38763	0.56144	2.19690	-0.51551	-0.36913	-0.42380	0.66410	0.01822	0.06014	-0.32542	0.44480	1.05616	0.32521	0.07483	0.13962	-0.80281	-0.31466	0.05953	-0.89719	-0.79561	0.39426	-0.94044
CNN2_rep3	CGN_rep3	0.55814	0.44186	43	C	B1	48	19	557	722	1.31618	2.59019	0.05999	2.50257	-4.25164	-2.31824	2.21385	-0.58419	-0.31466	-1.02075	-3.49133	1.80690	-0.52985	-1.78103	-0.20612	1.50645	2.26688	3.79409	-1.58065	-0.02232	1.82816	-2.37390	-2.40232	1.40105	-0.14425	0.38126	2.46110	-0.50339	1.01013	1.41495	-1.38441	0.23365	0.10466	1.17792	-0.56122	-1.07849	-0.64028	-0.57728	-1.78788	-0.08166	-1.80833	-0.79536	-0.50408	-0.14477	-2.21721	0.15772	0.63781	-0.51074	-0.06825	0.51186
PLS1_rep1		0.87879		33	C	B1	48	19	735	728	-3.86593	8.33371	0.67878	1.36623	0.84775	-0.27447	-0.95341	-2.87642	3.00437	-3.17228	-2.59782	0.66515	4.23603	0.75560	1.40244	1.43442	-0.48323	1.92069	-1.96215	-4.01204	2.92812	0.53606	2.01411	-1.49341	-2.52531	-0.14926	-0.92187	-0.03273	-2.03789	-1.18681	1.61907	1.22219	-0.17260	-0.95584	0.36068	0.15656	-1.00457	-0.94795	0.30329	-0.95980	0.06462	0.02448	-2.32076	-0.02256	-1.29942	-0.06152	-0.63628	-2.39266	-0.52275	0.76174
PDLIM2_rep3		0.80645		31	C	B1	48	19	201	725	-9.17511	-3.18704	4.21520	-2.45074	-6.25585	2.65400	-2.65866	-4.67214	-0.44159	-2.26642	-0.79887	3.52463	3.61824	-0.31863	0.29732	0.34386	1.79320	3.47810	-0.42466	-1.51939	-0.59907	2.15781	-3.35763	1.78610	-0.43925	-1.82953	-1.58954	0.03477	0.75039	-1.62247	-0.34935	0.46783	0.20015	-0.23762	-0.19916	0.34572	-0.17381	-0.45875	0.10060	-1.05788	0.88272	1.16943	0.65498	1.29562	-1.75518	-0.37312	0.57787	1.11040	0.88399	0.01916
MYO6_rep2		1.00000		41	C	B1	48	19	677	760	-7.64554	2.56765	-0.04327	-1.43661	-0.41925	-2.13711	-0.04516	-0.63944	4.97485	-4.52856	0.78990	3.60620	-0.13314	-3.04685	1.94514	1.51332	1.30817	2.45427	-1.75462	3.31869	1.00747	0.45241	-0.98194	0.25065	-1.67901	-0.04713	-1.16623	-1.88587	-0.73783	0.29117	0.19067	0.55996	0.34393	-0.54703	1.20460	0.07250	-0.92370	-0.58324	1.54680	-1.77612	-1.17587	0.89489	-0.25154	-0.55342	-0.20248	0.48311	0.59900	-0.21218	0.13583	0.32089
DCTN1_rep2		0.95833		24	C	B1	48	19	447	815	-2.88412	-5.68143	0.44088	0.58589	-2.59955	-1.21014	6.31389	-0.09775	1.78361	1.97818	0.61132	-0.28609	3.23447	-5.20660	-0.43915	-3.32396	-0.62239	-0.08426	-3.38897	-0.78102	0.90790	-0.00663	2.25914	-2.60714	-2.70762	-0.98822	0.03167	1.28978	-0.39492	0.31039	-2.36235	0.10790	-0.19664	-0.63110	-0.33138	0.97551	-1.53500	-1.15458	0.01496	0.23140	0.30757	-0.13241	-0.08628	-1.30781	0.26825	0.13086	-1.28128	0.85664	-0.87296	0.54105
CGN_rep2		1.00000		11	C	B1	48	20	153	192	4.36173	-5.60921	0.33123	9.43181	-1.55277	0.88326	-4.69727	0.02303	3.03613	-0.21701	-0.60193	2.63291	2.07258	-0.98851	-0.92909	1.13900	4.55297	0.80907	-1.62122	3.63252	-0.67870	-1.95789	-6.77125	-2.16912	-2.83280	2.18090	-1.04885	-1.22479	0.28411	0.49386	0.25891	1.49236	1.71522	1.08362	1.26079	0.79313	-0.00754	0.45021	0.70103	-0.50810	1.51980	-0.92788	1.41370	-1.12101	0.01215	-0.20199	0.48063	0.34410	0.30529	-0.65808
SORBS1_rep1		1.00000		9	C	B1	48	20	517	179	-3.55699	-5.83409	-0.74875	1.83697	-1.28139	2.23531	0.91474	-5.50567	-4.55709	2.72613	-1.09253	0.53864	2.98998	0.55962	0.61180	0.36548	1.74461	3.02932	-1.22854	-3.93006	2.54930	0.50707	-0.17170	-1.35945	-2.35555	0.71731	-0.09619	-0.81381	0.98430	-0.90422	0.21549	1.55459	-0.17541	0.01147	-2.01400	-0.22862	0.11252	-2.04666	1.41233	-0.39648	-0.57558	-1.28632	0.53549	0.58850	-0.60488	0.49619	0.30584	-0.27767	-2.30890	-0.29915
WIPF2_rep2		0.95833		24	C	B1	48	20	345	508	-5.09292	2.02193	-0.28335	-0.23313	0.55693	0.76801	-2.32277	-4.32213	-1.17574	-7.23954	-1.92271	2.35645	1.56695	-2.26533	1.26057	1.79023	0.75823	2.63821	0.67871	-0.21308	2.83168	0.69542	-0.21655	0.01121	-3.18566	-0.16852	-0.70202	-2.64201	0.44422	0.13629	0.21261	1.30971	-0.83675	0.99029	-0.20120	0.43140	-0.62785	-0.18689	0.19703	-0.65965	0.61212	0.05874	0.34038	0.21065	0.05322	0.22947	0.14612	0.08162	-0.16337	-1.12172
CNN2_rep1		0.94444		18	C	B1	48	20	839	578	-11.07346	6.54517	0.42274	-5.84721	-0.89666	-0.24380	2.06346	1.69456	3.05798	0.22089	-0.02362	-2.36712	-0.48930	1.68634	2.13989	0.85691	2.03766	2.66841	-2.65392	-2.64094	1.78510	1.70215	-1.81524	-0.10726	-2.52733	-2.62585	-1.61742	-0.67004	0.84084	0.16733	-0.02425	-1.42233	0.12288	0.73480	1.90536	0.43125	-0.99981	-0.90886	3.25621	0.77557	0.95687	-1.20670	-0.29087	1.74002	-0.32816	1.51401	-0.49215	0.72989	-1.22265	-1.11931
PLEKHO1_rep3		0.94444		18	C	B1	48	20	657	600	-6.06793	-9.32591	-2.89182	3.47738	0.14079	-3.43862	3.40011	-2.56035	0.86203	1.85635	3.31906	2.67653	2.03665	-0.38690	-0.99555	4.27010	1.65478	3.26444	0.97499	-3.97273	0.42116	0.60805	1.77354	0.41630	0.10874	0.20535	-0.72704	0.78468	0.43593	0.57094	-0.81835	1.08082	-0.44010	-0.11430	-0.78063	-0.28708	-0.15833	-0.40253	1.33910	0.30436	0.48657	0.11739	-0.32097	1.29969	0.75322	-1.09794	-0.65071	-0.35300	0.68219	-0.25609
TUBA1C_rep3		1.00000		24	C	B1	48	20	267	619	-13.00069	-3.71830	-2.72297	-1.94779	0.62226	-0.25926	2.76986	-3.77917	0.18866	0.44546	3.24276	1.45844	1.57552	-4.35568	1.11374	1.02491	1.81759	3.51747	-3.34075	-2.99494	-1.12819	2.36258	-0.10274	1.34198	0.80723	-0.19833	-1.06524	-0.28565	0.33898	0.52964	0.97752	0.67403	-0.40344	-0.88015	0.23306	-0.80085	-2.35823	-1.11422	0.29311	0.45998	0.29318	-0.15850	-0.46664	-0.91007	-1.02050	-0.94855	-2.65909	-0.63032	0.44614	-0.65730
DCTN1_rep2		1.00000		21	C	B1	48	20	775	670	-4.34015	-5.24800	6.74505	6.02952	1.36162	-0.72821	2.41637	-6.68639	-0.48814	1.05209	-1.59248	0.73950	-1.75983	-4.73299	-0.07418	-1.09566	-0.55672	3.99966	0.63130	-3.73167	1.30919	-0.91186	0.49236	1.41992	-1.33168	0.72226	-0.82285	0.79968	-1.58795	1.55338	1.49224	0.09628	-0.06882	0.27116	0.19895	0.33758	-1.35258	-1.74488	-0.05935	0.54638	0.82852	0.44697	-0.08961	0.20072	-0.10179	-0.30322	-0.19157	0.51239	-0.45209	0.15655
DCTN1_rep2		1.00000		19	C	B1	48	20	707	655	-3.34636	-3.52297	4.30171	4.36411	2.29364	-1.15560	3.47691	-5.55013	-1.02374	0.27080	-3.79495	-0.31562	2.51897	-1.90772	-4.36879	-1.07110	1.28323	4.93065	-0.58685	-4.08431	0.22236	0.15619	0.31058	2.17094	-0.29553	0.26369	0.10153	0.18146	-0.65042	-1.93401	-0.87353	1.12387	0.58405	-1.34439	-0.91648	-0.02372	-1.69910	-0.80287	-0.40530	-0.31718	0.40401	1.22090	1.02382	-0.90271	0.21206	-0.95770	-0.63397	-0.09500	-0.42816	1.24747
SORBS1_rep1		0.96250		80	C	B1	48	20	584	682	-7.67533	-2.20049	4.17418	-6.66469	-4.83942	1.17982	-2.00461	1.39490	-0.20592	-1.32408	-0.89285	1.23086	0.92182	-3.37525	-0.69747	-0.46108	0.10691	4.68015	0.52249	1.72697	-0.55905	0.56941	-0.59235	-2.30792	0.21034	-2.25679	-1.29366	-0.91201	0.30924	0.92343	0.76739	-0.69916	1.29520	0.20596	-1.30778	-0.60061	-0.15319	0.88430	0.97762	-0.39360	0.85066	-0.70624	-1.32727	1.14856	0.52382	1.32251	0.12236	1.11052	0.24312	0.62603
ABI1_rep1		0.96296		27	C	B1	48	20	412	714	-7.23324	0.80331	0.31982	3.55404	3.92363	-2.24356	-0.59436	-5.77386	-1.87934	-2.02836	-0.60026	0.74734	1.27578	-0.40539	4.02048	0.96252	3.28472	-0.10848	-0.53911	-2.46826	2.96288	2.32158	2.22725	-1.92028	-1.07656	0.23307	-0.02883	-0.46024	-2.24356	-1.21454	1.06912	0.82791	-0.23848	-0.35895	0.04760	-0.58992	-0.89620	-1.33304	-0.04284	1.17739	-0.31589	-0.33537	-0.75349	0.47493	0.04309	-0.08872	-1.47087	-0.01562	0.03574	-0.52631
ABI1_rep1		0.96774		31	C	B1	48	20	329	725	-8.32592	-5.37567	-0.91027	3.18923	-1.18161	-2.32534	-0.85632	-2.34699	1.30317	-2.65479	0.92422	4.46124	3.99215	-2.71868	2.86222	-1.19119	0.88384	1.60128	-0.77034	-1.29731	1.43049	-1.96642	1.04974	-1.96875	2.57390	-0.96692	-1.20371	-0.79222	0.23327	-0.93494	-0.08338	1.10161	-0.33385	-0.41172	-1.00467	-0.11616	0.31574	-1.41235	0.13121	0.28488	0.22655	-0.46435	-1.12399	0.88202	0.19463	-0.16179	0.19425	-0.34901	0.02881	-0.54692
INPP5K_rep1		0.96000		25	C	B1	48	20	245	740	-7.51710	5.18634	0.01166	-2.76975	-1.27547	4.33395	-3.09908	-2.41150	2.83367	0.49929	-3.74963	1.66691	0.77933	0.32475	7.41172	2.44936	4.87859	1.48081	-0.24960	0.07864	0.67810	1.32540	0.81415	-0.88387	-4.92732	-0.31218	-1.54517	-0.76103	0.01079	-1.85158	1.30401	1.43506	-0.66921	-0.47810	0.71187	-0.94039	-0.37098	0.86475	-0.35019	-1.10374	0.77309	-1.34826	-0.98596	0.79056	-0.98227	0.49360	-0.77082	1.42711	-0.57740	0.05121
DMTN_rep3		0.85714		28	C	B1	48	20	91	845	14.18659	1.71742	9.43173	-4.96658	-5.62710	7.63324	4.33922	-5.68802	4.58301	-0.96258	-4.61220	1.83671	-2.26577	-0.28298	-1.61057	-0.14488	-5.03369	1.06559	-4.08859	0.55919	-0.55337	0.95157	1.68978	-0.97931	-2.50709	2.06136	1.42871	-0.24175	-0.97645	0.51771	0.34266	-0.04466	-0.30795	-1.54004	-0.86651	0.45927	-1.22591	1.01106	1.32460	1.22588	0.02740	-1.47795	-1.67251	-2.61594	-3.34125	-1.46056	2.62548	1.38139	-1.31350	1.18142
CGN_rep3		0.96296		27	C	B1	48	21	331	218	-11.31077	-4.86446	5.79059	2.57108	-1.94599	-0.78616	2.10851	1.55770	-2.43489	-3.05882	0.12528	0.57103	2.30774	-0.77649	3.12877	3.02848	0.20694	3.37690	1.18811	0.76775	-1.51536	0.92617	0.01244	0.09739	2.28714	-0.68975	1.14833	-0.02794	-0.37600	1.71709	0.82310	-1.15214	0.45748	0.64716	0.99388	-0.24237	-0.47587	-1.28978	-0.36226	-0.65086	1.09603	-0.73166	0.12956	-0.18279	-1.66054	-0.36237	-0.71755	0.08775	0.02911	0.26273
PLS3_rep1		0.55556		9	C	B1	48	21	143	225	-10.36843	-3.97231	-1.96033	-1.24514	-0.58791	2.93840	-0.70343	-3.96642	0.09938	-3.87751	1.27784	2.34329	3.08676	-2.00924	0.76309	0.15573	-1.31467	1.46825	-0.95789	1.50743	-1.71407	-0.09489	-0.72369	0.83843	-0.15651	0.15881	0.93353	1.78219	-0.28598	-1.07791	0.87927	0.83317	-1.05305	0.47761	-0.15870	-0.10798	0.66075	-0.41888	0.50022	0.10692	0.05338	-0.43577	-1.05769	0.39645	-1.23429	-0.20163	-0.78794	0.61682	-0.49404	-0.55114
MYO5A_rep3		0.94118		17	C	B1	48	21	673	292	-6.95456	1.36954	-6.41828	3.75417	-0.00575	-0.11502	1.48230	0.14778	-1.66678	-1.29188	1.93782	0.38872	1.37489	-0.89725	-1.01788	-0.25120	-1.00817	2.65175	-1.41718	-1.31526	1.45751	0.34086	-2.21549	2.09558	0.96898	-0.19197	-1.74721	-0.63630	-0.44594	-0.39495	0.06375	1.79779	-0.59059	1.15217	1.13102	1.36784	-0.70968	-0.68852	0.41718	0.44121	0.66919	0.91058	0.16814	0.92664	-1.06687	-0.95823	-1.42228	-1.35728	0.05530	-1.48330
INPP5K_rep2		0.87500		8	C	B1	48	21	401	447	-7.87456	-1.50109	6.05707	1.71650	0.49510	3.67518	-5.56374	-5.14521	-2.26601	0.63678	-1.82885	1.53419	0.82679	-0.74465	1.81720	0.60784	1.02187	1.75130	-0.94905	-0.30819	0.65929	1.32522	0.18443	0.05083	1.39305	-0.42628	0.73170	0.60946	0.21815	-3.00043	-0.47744	0.81575	-1.02744	0.34696	-0.16955	0.30486	0.26992	-0.39380	0.67109	0.84087	-0.71670	-0.28664	-1.20071	0.56441	-1.04789	1.23195	-0.48031	-0.25172	0.19293	0.72730
PAFAH1B1_rep1		0.90000		40	C	B1	48	21	221	515	1.78061	-4.65564	6.11571	-5.92887	-2.92182	2.19846	1.56133	-3.82672	-2.95827	-2.76208	-2.49046	2.77802	-1.88429	-4.19524	-0.49367	4.90082	-0.12603	4.36599	2.72543	-0.38457	-4.13684	-0.56634	1.47630	2.61475	-0.27843	-0.72299	-0.18107	-1.16975	-1.19536	2.21793	-0.52803	0.49141	-1.12935	-0.64088	0.72669	-0.31275	0.52748	0.00267	0.23134	-1.18483	-0.45989	0.92273	-0.56910	0.02843	-1.32374	0.90674	-1.23280	0.24948	-0.48778	-0.76946
CGN_rep3		0.95455		22	C	B1	48	21	798	514	14.91288	-7.07516	-5.07237	2.29608	1.14402	-2.29226	-0.36229	3.84921	-6.42402	1.35785	-0.58523	-0.33845	-0.75615	-1.44810	-0.81069	1.09204	0.21062	5.54352	-1.46052	2.84418	3.03087	-4.83705	1.27507	-2.65791	1.59464	1.63430	-2.22195	-0.04053	-0.85359	0.78805	-0.87180	0.85098	0.07355	-0.47135	-0.45143	-0.41911	-1.14151	1.11292	0.17700	-1.38505	-0.28941	1.84106	0.25439	-1.26423	-1.51123	0.64974	-0.40742	-2.36363	-0.90113	-0.33798
MYH1_rep2	PLS3_rep1	0.53846	0.38462	26	C	B1	48	21	575	532	-4.59516	5.31543	-2.73711	-1.25739	2.32216	9.95526	-3.03498	-1.19779	-3.20460	1.42634	-3.48701	-1.38141	-0.07009	-4.19332	-0.23418	-0.11763	0.21050	0.62609	-0.69302	-1.04376	2.22348	-1.41399	0.97002	-2.06934	-0.49833	-0.59889	0.69813	1.10163	2.55183	-0.38564	1.15265	-0.89962	-1.60142	0.65787	0.43362	0.13883	1.58014	-0.61485	0.35553	-1.27833	-0.90612	0.35040	-0.13581	-0.33488	0.31232	1.23444	-0.72979	-1.41415	-0.80510	0.60721
SEPT11_rep2		1.00000		25	C	B1	48	21	296	538	2.86251	3.58473	4.54246	0.73572	-5.97471	0.69056	0.37553	-2.30150	6.65864	3.00489	-3.66417	-0.27828	-5.73464	-2.40302	1.99724	1.05030	-1.42209	0.22069	-4.29350	0.70752	-2.39272	-0.01264	0.24574	-0.56641	0.36287	1.54485	-0.17769	-1.11190	-1.06237	-0.81868	0.94223	1.68584	0.52691	-0.34831	-0.29869	0.08662	-1.02656	1.53548	2.23676	-1.72203	0.62262	2.10632	0.28101	0.41664	1.70137	3.20714	0.22058	-1.01716	-1.04131	0.03789
ADD1_rep3		1.00000		20	C	B1	48	21	234	670	-9.97782	-2.96113	4.62037	-1.01039	-4.11520	-1.15331	0.06773	-2.09669	-0.57280	-1.53030	4.42255	3.41060	0.07196	-2.51247	0.54765	1.00839	-0.20209	2.83394	-0.03744	-0.46175	-3.17604	3.30408	-0.40947	0.47828	-0.32763	-1.92839	0.01732	-1.04110	-0.29816	-0.01364	-0.02840	1.67750	0.88191	-0.93333	0.48484	0.25953	0.87731	-1.32767	1.63315	1.06355	0.52223	0.53170	0.19762	0.73984	0.27056	0.38285	-0.78813	1.95003	0.25229	-1.30779
MYO9B_rep1		1.00000		6	C	B1	48	21	705	707	31.06552	-17.92752	-7.08775	-0.31580	5.56014	6.67725	1.23820	-6.93843	5.78672	1.11834	-4.11549	1.17511	-7.29069	7.95602	5.72215	7.38436	-4.20693	7.12053	-10.80955	-3.75571	-6.00830	-3.84520	-2.60924	1.89219	1.30842	3.86301	-1.01787	0.63698	1.76883	-1.82936	1.37777	0.86921	0.76139	0.11194	0.38888	-1.65870	-0.49100	0.52287	0.38207	-0.36822	0.99090	-0.19059	0.80163	-0.00427	-0.14976	-0.21409	0.28930	0.46186	-0.18635	-0.24740
AQP1_rep1		0.91304		23	C	B1	48	21	889	739	-6.14473	-1.22208	2.30749	8.79414	7.43641	-3.48739	0.89404	-4.16918	2.19294	-3.40105	1.52789	-1.43271	-0.76742	0.04277	0.12595	-1.91638	1.02432	-0.42596	-0.89806	-1.73092	0.42661	-2.16855	-2.63313	1.73725	-2.45292	0.55300	-0.89981	1.89864	-0.46167	0.96161	0.80903	-0.40302	-0.16906	0.17685	1.21077	-0.50032	0.05374	-0.55615	0.84887	0.15628	-0.85065	0.95869	0.52871	0.78133	-0.02947	-0.79122	-0.30452	0.43191	0.80738	0.09214
MSRB1_rep3		0.80000		10	C	B1	48	21	323	758	-1.45319	-1.81367	1.47676	1.75124	4.09036	-2.39356	2.28498	-1.72878	-1.72868	-2.14932	-2.00737	-0.97337	-0.94454	-2.63956	-1.68107	-0.05485	1.58174	-1.56853	-4.71816	-3.22102	1.77193	1.47699	-0.60821	0.83956	-2.11841	-0.62013	0.17335	0.87158	1.63492	0.14168	-0.84370	1.35535	-0.36308	-0.94296	-1.15782	0.33261	-1.44719	0.70650	0.51414	0.06183	-0.59842	0.95529	0.47380	-1.11505	-0.32745	0.88064	0.81535	-1.10444	1.02681	-0.58297
ARPC3_rep3	MYO19_rep1	0.63333	0.36667	30	C	B1	48	21	839	782	-1.11598	11.71798	1.93658	6.01922	6.14572	2.79538	8.03634	-1.88630	-1.58750	-0.79505	0.73255	-3.23705	-1.01280	-0.14297	-2.27771	0.55745	1.53621	4.26341	-3.73462	-2.29037	2.43078	0.42302	1.31990	-0.34305	-3.19274	0.73311	3.03214	-1.02958	0.79905	-1.37859	-0.24613	1.01852	-0.00753	-0.39250	-0.56548	0.00294	0.45312	-1.74615	1.14843	0.18239	1.64803	1.29483	-0.25439	-1.09005	-1.58019	-0.74590	0.65441	-1.12693	-0.24536	-0.68166
AFAP1L1_rep1		0.73684		57	C	B1	48	21	716	818	-3.56350	4.43994	-1.16640	-3.69536	0.43837	-1.15080	2.05743	3.01886	-0.49910	-0.69485	-5.91075	-1.47525	1.32110	1.17458	-1.49082	0.99513	2.55169	2.41680	0.22653	-1.70774	2.32968	-0.21367	-1.44052	-0.39432	-2.30979	-1.14883	-1.45691	-1.76481	-0.86374	-0.48982	-1.78837	-1.94157	1.08024	1.85212	1.58411	0.63950	-0.58792	-0.65600	0.20966	-1.36642	-2.90621	2.00366	-0.89904	-1.08640	0.40944	-0.05639	1.23415	0.93443	1.10468	-1.77613
SRCIN1_rep2	LDHB_rep1	0.52381	0.47619	21	C	B1	48	22	891	245	7.62843	-3.85395	5.46078	1.43958	1.17840	-4.03382	3.42102	4.14086	-3.51732	3.75940	0.55132	-4.27945	-3.95203	0.88488	-1.71716	1.76728	0.18953	-1.72015	-3.69823	2.33081	2.24919	-1.88558	0.10196	-2.64297	-0.50949	-0.43091	0.93763	0.98558	0.77443	1.83788	-2.96052	1.55118	-0.64665	0.86794	-1.78118	-0.30107	-0.21157	-0.26246	1.76567	-0.85314	0.03547	1.19740	-0.59098	-0.67141	-1.00672	1.17785	0.52577	-1.01650	-0.22206	-0.74332
SRCIN1_rep2		0.79167		24	C	B1	48	22	837	567	-7.71000	2.25909	2.15618	3.87073	6.94734	4.78586	1.23396	-0.95839	3.83204	0.48889	-0.78130	-2.08111	-3.81999	-2.77502	2.52762	-2.48971	0.56231	1.30035	-2.17475	2.02980	-2.80761	-2.13503	-1.85640	-0.75803	-2.67789	1.75542	0.86075	0.19675	1.17554	0.78978	1.02448	-0.82221	-0.32033	2.03368	1.35439	0.24270	-1.46375	0.24478	0.54962	-0.45131	-0.65426	-0.40316	-0.95490	-0.36350	-0.53199	-0.49189	0.27126	0.44653	-0.38834	-0.80514
MYO5A_rep3		0.96296		27	C	B1	48	22	327	568	-7.23833	8.07399	-5.37352	11.79289	-0.20750	0.22674	-2.84155	8.15880	-0.58360	2.27399	-0.42333	-1.70182	-0.81141	-2.10188	2.25460	-3.11540	-1.64571	-1.04231	0.22682	-0.19756	0.13621	-1.04144	-1.31547	2.31446	-2.28676	1.37195	2.07852	-0.45001	-1.14079	-0.39863	2.47055	0.25234	0.99316	2.15567	1.24600	-1.43486	0.39633	-1.10947	-1.09437	0.54838	-0.53206	0.54024	0.30475	-0.03606	-0.61189	-0.04703	0.53202	0.26004	0.60912	0.89263
DLC1_rep2		0.97727		88	C	B1	48	22	675	593	-6.86409	2.76600	4.31389	-11.07429	2.54978	0.35110	-2.40448	0.65867	0.68111	-5.09686	2.30637	-0.63753	-1.18925	-0.48094	-8.37750	-0.50373	-1.52709	1.00771	-0.18002	-3.55141	-3.30293	2.46472	-2.53624	-0.11960	-3.97079	-3.22756	0.33189	-0.59478	0.14305	0.24003	-0.22442	-0.83931	0.47885	-1.13501	0.43154	0.18374	0.21443	-0.04572	0.08656	-1.31822	-0.06128	-1.31998	1.04692	-1.55914	0.73358	1.23621	-2.97592	0.41590	-0.44255	-0.93694
LDHB_rep1	SRCIN1_rep2	0.54167	0.45833	24	C	B1	48	22	872	594	-0.94061	4.78085	-2.16655	5.70287	5.17190	2.36736	0.40901	-2.76443	1.07288	0.18103	-2.43235	-2.52225	-0.25123	-0.98571	1.13982	-0.75507	0.19828	3.32125	-0.39026	2.35083	-2.12199	-0.42958	1.53694	0.74196	-2.87960	2.20091	0.08963	-0.72789	-0.68766	-0.83587	0.93330	0.51878	0.74529	1.45569	0.89720	1.11078	-0.84180	-0.45525	0.29894	-0.80833	0.13577	0.00599	0.01908	-0.24607	0.02791	-0.71689	0.95497	1.11477	-0.21829	0.13598
MYL12A_rep2		0.91667		24	C	B1	48	22	780	648	-8.44289	-1.97097	6.25943	-2.69954	-2.31847	1.42509	1.04458	-3.71041	1.86667	0.38512	4.38215	-1.12819	0.22537	1.31357	-0.45706	-2.55201	-0.63367	0.30848	-2.19806	-0.97962	-0.65328	-0.35071	-1.03361	0.00551	0.67075	-0.76051	-0.19723	0.46390	-2.29663	-0.91196	0.49004	0.64512	0.45637	-1.17004	0.42608	-0.66641	-0.25675	-0.17427	0.44922	-0.01499	0.22623	-0.56904	0.38205	-2.39557	1.08472	-0.60648	-0.92061	0.89762	0.42064	-1.31089
LPP_rep2		0.89655		29	C	B1	48	22	499	812	-16.06221	-2.53312	0.08817	2.39517	9.11230	-0.07641	0.01585	6.25941	1.08894	-0.47633	-1.94592	0.71560	-0.15598	-1.60423	1.38678	-2.80376	0.45574	1.21814	-0.70023	-3.53843	-2.49784	0.53883	0.55390	-0.41410	-0.69700	-0.47850	-0.10664	0.41788	0.43205	-1.18790	0.46546	0.51048	0.86706	0.62586	0.25074	-0.62688	-1.32835	-0.43095	0.67275	-0.64527	-0.48214	0.19907	0.34831	0.63083	0.72967	0.65122	0.74001	0.39616	-0.24748	0.00362
FLNC_rep3		0.96154		26	C	B1	48	22	849	892	-16.16774	3.35763	-1.53442	0.58910	4.62661	-1.55661	0.62672	0.11005	5.00988	-3.27049	3.41445	1.71046	-2.26150	-1.43593	3.51809	1.27812	0.06030	2.29555	-1.20765	-0.66562	-2.49588	3.38185	-1.11246	1.79636	-0.63958	-0.98911	-0.52189	0.62422	0.82952	0.79960	1.56722	0.04315	-0.11612	-0.27626	1.34010	0.37693	-1.46400	-0.16115	0.12668	0.51000	0.08560	0.28353	0.96278	-0.82058	0.43840	0.01655	-0.02346	-1.17872	0.61242	-0.74964
FLNC_rep3		1.00000		26	C	B1	48	22	745	892	-12.97823	-0.81709	0.39488	-1.28101	4.20843	0.05292	2.17788	1.98026	-0.59640	-0.61500	-2.39810	-0.03540	-0.75723	0.45024	0.30308	-0.54927	-0.03327	3.17430	1.03914	-2.37983	-0.65041	-0.42675	-0.05983	0.94784	0.00896	-0.95469	0.55515	0.03835	-0.43605	-1.36951	-0.52723	0.64841	-0.28753	0.15017	0.64950	1.53395	-1.34330	-1.52030	0.65291	0.33812	0.28806	0.38512	-1.48545	-0.85580	-0.22977	0.68972	0.02311	-0.41680	1.05591	0.79746
CNN3_rep1	PRKCI_rep3	0.50000	0.50000	10	C	B1	48	23	309	483	-8.07343	-11.89855	1.11491	6.59633	5.06238	0.69477	-5.13036	0.41051	-7.68199	2.40638	0.79382	0.87064	1.75063	-2.24561	-2.78305	3.38017	1.72343	0.28687	0.84637	-1.16247	-4.10358	0.90739	2.59355	1.41503	3.09658	0.44122	0.39391	0.93453	0.18628	0.51401	0.58880	0.29736	0.85636	-0.17850	0.32766	-0.08481	-0.16540	-0.37806	-0.06020	0.47059	-0.81174	0.64071	0.06686	0.45916	1.89298	-0.79834	-0.91329	0.28385	0.11652	0.07657
ARFGEF1_rep2		0.95238		21	C	B1	48	23	504	494	-8.46609	-3.51595	2.59218	1.01244	0.04805	6.56698	-6.46598	-4.28670	-6.87027	2.51456	-1.40954	0.65172	-0.23152	0.48419	-1.49564	-2.18955	0.46841	1.18674	-1.46108	-1.88062	-0.55527	0.52052	-1.75964	-0.04707	1.85197	-0.13043	0.90034	0.54968	0.55472	-2.62118	0.31434	0.86440	-0.92494	0.39560	-0.67402	0.66016	0.04152	-0.06372	-0.13290	0.00654	0.68681	0.37081	-0.80083	1.07206	-2.00111	-0.07598	0.53148	0.98638	1.15342	-1.41090
MICAL2_rep1		1.00000		19	C	B1	48	23	746	623	-12.22375	-5.71121	-3.26319	7.02579	6.32774	-2.38226	2.97141	1.39537	0.75923	0.99418	-1.16063	0.28815	0.82557	0.47290	1.65651	0.23658	1.20028	1.72866	1.44345	-1.53406	-1.93603	0.52519	1.79877	-0.49993	-0.76115	0.44917	-0.01512	1.10714	1.07660	-0.24540	0.71581	1.30879	0.51039	0.19628	-0.20140	-0.07887	-0.07633	-0.63319	0.27693	0.55879	0.08747	-0.38933	0.09539	0.45022	0.55932	-0.64727	-0.91696	1.10391	0.83699	0.38960
LIMK1_rep1		0.96000		25	C	B1	48	23	927	673	-0.94662	2.58577	1.82170	8.04403	5.24065	-3.58737	0.48122	-2.63607	-0.85157	-2.58301	2.66707	-2.24092	0.51184	1.19035	-5.61997	-2.32933	-0.82832	2.55456	-4.07391	1.07381	-0.01917	1.17038	-0.40669	-0.39133	-2.30708	1.35001	-0.37368	-0.97337	-0.75865	0.11128	-1.03889	0.41117	1.34488	0.59308	0.26005	0.49437	-1.68693	-2.22995	-0.54840	-1.27661	-0.12533	0.93005	-1.20279	-0.65823	-0.39249	-1.14767	0.00500	-0.01914	-0.72035	0.61568
MICAL2_rep1		1.00000		28	C	B1	48	23	692	676	-12.11790	2.83186	-5.34259	3.10310	7.91984	-0.62659	-0.10350	1.79638	2.91700	-3.09985	-1.84447	-0.05852	1.14234	1.88883	0.07846	-2.92366	0.43127	1.88230	-0.60251	0.78248	-0.38337	0.26296	-2.02461	0.83693	-3.09195	-0.08611	-1.07369	-0.57487	0.64534	-1.20824	0.80755	0.30558	0.68010	-1.53754	0.26916	-1.46203	-0.63059	-0.27601	0.77387	-0.91439	-0.52841	0.34694	-0.01416	-0.30841	-0.84064	-0.41857	0.04938	0.61170	0.15010	0.22359
RUFY3_rep2		0.97959		49	C	B1	48	23	799	737	-11.35516	0.53640	6.24758	-4.55548	0.99991	-0.05519	2.53091	0.89585	-0.23754	-2.46906	0.55662	-1.21026	-2.06687	-0.75989	1.04704	1.24321	-0.49116	0.98820	-1.04530	-1.68071	-0.40993	5.25662	0.10668	0.56994	-3.34206	-1.21439	0.34884	-0.84069	-1.59204	1.06517	1.59860	-1.22640	-0.38082	1.02386	1.67565	-0.02429	-0.10326	-1.11041	-0.30244	0.85573	-1.19265	1.41493	-0.46303	-1.82431	0.10236	1.22892	1.26826	-1.03654	0.91080	-0.09927
DCTN1_rep2		0.95000		20	C	B1	48	23	466	767	-11.69279	-8.75709	8.15866	0.45885	-2.45704	-0.63026	-0.63615	2.65608	-4.39539	1.33711	1.83615	1.82703	-0.35831	0.15320	0.83357	1.20800	-0.98574	1.63866	0.36494	-2.19444	-2.61402	-0.46855	1.31450	-0.62966	0.86281	-2.28619	1.57128	-1.35492	1.11937	-0.01606	-0.13864	0.84873	0.93254	0.66435	-0.41654	-0.36124	-0.56539	-0.32504	-0.28514	-0.65771	0.09396	0.87272	0.58348	-0.25349	0.69390	0.64196	-1.66046	-0.67368	0.65474	0.24322
PDLIM2_rep3		0.90625		32	C	B1	48	23	300	764	-10.51639	-1.58525	6.10695	-0.55032	-3.90652	0.63432	-3.37232	0.88350	-1.51440	-3.42922	3.15964	1.48642	0.36185	0.21941	0.06252	0.18635	-1.33092	2.49283	-1.12945	2.06377	-3.43860	2.75533	-1.21199	0.93806	-0.47731	-2.01358	0.44667	-0.79559	-0.14106	-0.89519	-0.53750	0.90610	0.66379	1.33268	-0.48322	0.33026	-0.25518	-0.54942	-0.71456	-1.19176	0.73477	1.43186	0.42949	-0.55836	1.13313	0.00440	-0.39756	-0.04519	-1.31025	2.21579
RHOC_rep2		0.93750		16	C	B1	48	23	654	799	-7.95315	3.68144	-5.19934	4.19324	1.36316	-0.71605	1.14441	2.28995	3.35412	-1.68861	-2.76898	-0.67915	2.89230	2.30167	0.07706	-3.22838	0.48988	1.60770	-1.49023	0.53423	0.67016	-1.43059	0.33510	0.89265	0.12592	0.73699	0.79569	-0.96458	0.32819	0.87595	1.14780	1.54970	0.23089	1.06369	0.87992	-0.15235	1.22278	0.44576	-0.47957	1.57176	0.60952	-1.05049	-0.61162	-0.34749	-0.22022	-0.02070	-0.12378	-1.09593	-2.00538	1.04221
VCL_rep1		1.00000		14	C	B1	48	23	583	806	-5.67142	-3.01407	-3.01528	6.05338	6.47031	1.91792	-0.18452	-1.74003	-3.38780	0.44366	-1.20285	0.02394	0.23283	-1.85535	-4.21279	-1.78710	-1.28751	3.66879	-3.43946	-1.00511	-1.80183	2.23288	0.07560	0.33664	-1.61565	0.83171	-1.01648	0.33136	1.33754	-0.30407	0.64902	1.76235	0.61611	0.63867	0.70766	-1.06406	-0.24281	-0.20751	0.87990	1.54086	0.42172	-0.45346	0.82069	-0.27737	0.60154	-0.72798	-0.30256	0.77092	0.59448	0.45765
FLNC_rep3		0.94444		18	C	B1	48	23	163	835	-10.99447	-4.27777	-3.48674	-5.44510	-2.77541	2.26429	0.06927	0.52102	1.67047	3.48005	5.82283	2.00161	-2.45179	-1.02594	0.76400	-0.72757	-0.71279	0.30841	-3.40921	-2.04111	-2.63387	3.98536	0.97704	0.35698	1.66193	-0.85706	-0.22107	-0.05833	-0.68480	0.16367	0.32087	0.54011	-0.62026	0.29181	0.75532	-0.76946	0.40216	-1.76302	0.18288	0.61649	0.53118	1.56222	0.86400	-0.94041	0.14874	0.17203	-0.66128	-0.60746	1.40026	0.63501
RHOC_rep2		0.87500		24	C	B1	48	23	714	839	-11.94118	2.56635	-4.74311	3.24010	5.41689	-0.14793	1.50469	6.16587	2.43006	-4.06756	-1.24338	-2.05404	2.87016	-1.14301	-0.28282	-3.96774	-1.37201	3.09689	-0.47069	-1.64163	-1.77251	0.92077	-0.08143	0.32001	-0.63927	-0.45239	1.69051	-0.72656	0.58854	-1.16804	-0.23280	0.34058	0.33081	0.15265	0.97969	-0.80702	0.88795	0.35897	1.18274	0.22088	0.51044	-0.24426	0.35891	0.06460	-0.06540	-0.80989	-0.18077	0.17319	0.17239	-0.42946
SYNE1_rep2	MAEA_rep3	0.37500	0.31250	16	C	B1	48	24	207	260	-10.93726	-4.58755	6.65331	-6.16674	-2.23086	-0.38711	-0.87839	2.25549	-0.96470	-0.84688	2.17592	3.77990	-1.42730	-1.22722	-3.88019	1.20554	-1.61493	0.82152	0.09096	-3.25605	-3.61063	2.20385	-1.04117	1.35247	0.66415	-2.15013	1.59113	-0.17301	-0.39043	1.20187	0.23156	-0.41334	0.85805	0.87183	0.81111	-0.08069	-0.40499	-1.56233	-0.51207	-1.45721	0.13298	0.06895	1.47958	-0.53251	-0.54703	-0.47117	0.80572	-0.19656	0.31840	0.93073
SYNE1_rep2	MAEA_rep3	0.62069	0.37931	29	C	B1	48	24	231	577	0.86166	16.85817	6.15305	3.05498	8.06550	-2.21304	-3.35203	-4.53771	2.72739	-0.28518	5.95179	0.71340	0.91634	6.34620	0.73156	3.15195	-2.71677	-1.15120	-0.40202	-1.82027	1.38713	1.65322	-0.58405	0.03417	4.56924	-1.12564	-0.79924	2.40356	0.75456	1.07568	0.81034	-2.03252	-0.34593	1.26074	1.95689	-0.07321	-0.49239	-0.55339	0.26119	1.15489	-0.15513	-1.49113	1.04902	1.24173	-0.26318	1.53489	0.17027	-1.37558	-0.58823	2.00648
PDLIM3_rep3		0.64865		37	C	B1	48	24	579	620	2.19392	-1.76993	-4.37207	4.58452	-3.83434	-6.74876	2.46966	-0.52749	-0.87304	3.36231	4.12701	2.57132	-4.13394	1.13549	-0.68436	-3.31147	0.17861	2.07029	-2.63460	-0.11746	2.56914	-1.36826	0.99322	-2.49316	1.96958	-0.17236	-2.96669	0.60178	-0.77358	2.05236	-0.99500	-0.48294	0.14496	0.06520	-0.78502	-1.39365	-2.77993	-0.77988	0.67136	0.88790	-0.66519	0.82065	-0.60908	-0.09355	0.76098	-0.41006	0.16449	0.57649	-0.19938	-1.39169
CTTN_rep2		0.96154		26	C	B1	48	24	517	685	-12.10814	-7.28018	-3.23656	8.93486	8.28901	0.03547	2.90636	3.48497	0.19804	1.64745	-1.61546	0.42597	3.45501	2.50646	0.94217	0.34903	-0.09069	3.19565	0.17979	-1.67479	-2.67776	-2.29743	1.45353	-1.82640	-0.97925	1.09525	-0.08881	0.67054	0.68497	-0.37829	0.88130	0.49761	1.41483	0.14082	0.95571	-0.47059	-0.76025	-0.02419	-1.19198	0.96560	0.31666	-0.25666	0.61205	-0.77634	0.60631	-0.03507	0.34285	0.15024	-0.01724	0.33793
CONTROL_rep13		0.95652		23	C	B1	48	24	258	743	-8.08005	-4.05871	1.16469	-0.71013	0.48695	5.72773	-6.56800	-2.67354	-3.71233	2.71233	-1.40262	1.66583	-0.74280	-1.02331	1.29852	0.42682	0.56298	-0.01843	-1.27199	0.76154	-0.17208	-1.41700	0.63211	0.38023	-1.39569	1.44991	0.72311	0.51891	0.11885	0.26894	1.77312	-0.54525	-0.26067	1.22602	0.82732	-0.69487	0.15881	0.64084	-0.27778	1.01234	1.37255	-0.85607	0.00791	-1.29506	0.03064	0.24910	0.11963	-1.65739	0.09599	-0.05177
CTTN_rep2		1.00000		27	C	B1	48	24	518	736	-10.21985	3.22555	1.28016	9.21186	2.08783	1.82550	-1.96709	-0.08373	1.15242	0.11403	-1.98625	-1.77525	2.71249	2.28673	2.94264	-2.20480	-0.48777	3.65650	-0.01812	-1.31646	-4.09661	1.80040	-0.77020	4.26756	-2.22941	-0.24627	1.64657	0.87745	1.99127	-1.65368	-0.14445	0.61597	0.95931	0.18768	1.24700	-0.09199	-0.15223	-1.13148	-0.61704	-0.40092	0.06545	-0.95083	-0.49988	1.29319	0.33933	-0.20507	-0.69746	0.47963	-0.47180	-0.15278
CONTROL_rep18		0.87500		24	C	B1	48	24	525	822	-10.05586	0.49832	0.35627	2.26871	-0.79195	-1.29068	0.86504	1.35210	1.57633	-1.06656	4.15541	-0.88964	-0.72868	-2.20281	-1.13574	-1.20887	-1.45241	2.96498	-1.26140	2.88453	-2.82795	-0.32823	-1.03380	-0.19468	-0.13773	-0.28069	1.00731	0.98040	-1.65162	0.72828	1.25919	-0.06226	0.16259	0.71188	0.97380	2.41216	-1.30798	0.86691	-1.41674	0.95026	-0.33975	0.80043	-0.73357	0.28079	0.39817	0.73117	-0.73138	0.82296	0.62329	0.17664
ARPC2_rep2	CDC42EP3_rep2	0.61538	0.34615	26	C	B1	48	25	397	77	-3.03605	4.07160	6.43412	-7.22157	4.13971	2.97889	-8.28957	3.61770	-7.42198	-1.28551	-6.69202	6.28336	0.36412	-3.99510	-1.36260	8.76990	-0.24075	4.39920	0.12189	0.21651	-1.55427	4.61795	-3.78517	-2.70427	5.14007	0.43090	2.00423	0.39905	-0.11424	-0.72568	0.67814	-0.21150	0.13925	0.72737	1.49451	-0.80483	-0.15564	1.12048	0.34690	0.55148	0.34607	0.31855	-0.55393	-0.15163	-0.31712	-0.36625	-0.45967	-0.12653	-0.01566	-1.20863
SYNPO_rep3		0.90909		11	C	B1	48	25	645	90	-8.02462	-3.15079	11.93983	4.74923	-1.52518	-0.96277	5.45670	3.89793	-1.89804	-0.73268	-1.96194	-2.17587	0.10984	-0.89336	-0.37593	-1.46856	-1.31532	5.25045	0.32759	-3.32581	-1.51352	-1.76600	-0.72066	-1.31517	-2.48636	-3.30009	-0.38552	0.88283	-2.17316	-2.69453	0.70272	1.76779	-0.23306	1.10232	0.62442	0.39963	-0.10385	0.54089	-0.02744	1.88416	0.03555	0.45327	-0.70998	1.15799	-1.17405	0.92513	-0.56316	1.12007	0.82384	-0.30488
ARPC2_rep2		1.00000		23	C	B1	48	25	404	512	7.17055	-0.80586	-6.10262	3.91485	-3.38155	-2.44305	-1.11934	-3.60494	-3.94377	0.21982	1.53338	0.79156	-0.14005	0.89755	-3.60580	-2.25254	1.14139	6.27123	-2.80411	2.62840	-0.16641	-0.06504	-1.61373	0.01366	1.02710	0.18554	-0.92898	2.26293	1.89657	0.91844	0.93293	0.83934	1.17981	-1.73684	-2.06742	-0.22748	-0.18053	0.46181	-0.99770	1.19666	1.22266	1.05632	-0.16118	-1.20862	-0.57896	-0.68538	-0.32404	-1.38069	-0.45535	1.74688
PHACTR4_rep1	LLGL1_rep2	0.55556	0.38889	18	C	B1	48	25	276	546	-6.45070	-4.69420	-6.46547	3.81503	4.24356	-1.11872	3.04794	0.85246	-0.31098	-1.84973	-1.98013	-0.36187	1.72603	0.42237	1.23059	-0.65381	-0.57641	0.80300	-0.77073	2.71511	1.29548	-0.85150	0.47913	-2.79094	0.35293	1.52959	-0.23896	-1.13488	0.57261	0.48088	0.65050	1.14939	-0.60456	-0.08022	0.06247	-0.32820	-0.56582	0.73970	0.45389	0.60835	-0.04458	0.44367	-1.45692	-1.10422	0.56155	-0.25635	0.58330	0.07480	-0.20497	-0.17865
LLGL1_rep2	PHACTR4_rep1	0.63333	0.36667	30	C	B1	48	25	317	585	-9.11253	-4.40786	-3.91244	1.51855	1.08385	0.12524	2.03610	0.30422	0.78272	-1.13886	-1.72831	2.82704	3.29501	-1.27989	0.00589	0.89418	-0.81060	2.78364	-0.25679	0.81337	-0.67025	0.30670	0.14559	-1.73819	0.81604	0.76795	0.99683	-0.51232	0.64806	-0.86890	-0.54117	0.39304	0.15275	-0.70102	0.31098	-1.09956	-0.36612	-0.54916	0.92977	-0.66863	-1.05735	-1.10566	-0.25955	-0.41948	-0.29223	-0.62924	0.62589	1.21716	-1.10035	-0.30376
SYNPO_rep3		0.93750		16	C	B1	48	25	684	605	-9.63104	-0.54616	4.00555	0.95303	-6.25261	6.45064	-5.59480	-4.56957	2.72397	1.63711	3.66539	1.14211	2.19151	2.82666	2.36836	-5.02207	0.13666	1.14146	-4.47733	-2.99145	-0.99473	0.89685	-3.32334	-0.39704	-0.95551	-0.76385	-0.16957	1.55000	-0.68448	-2.64253	-0.49292	-0.76828	-1.09659	-0.55794	2.81612	-0.69659	-0.37502	1.06573	0.11758	0.42829	-1.25768	-0.23318	0.23763	-0.34813	1.04982	-0.04679	-1.11800	-1.31614	1.44220	-1.32843
MYO9A_rep3		0.90476		21	C	B1	48	25	866	644	-11.14686	-5.13064	6.23243	-1.67693	-4.60650	1.31098	-3.23341	-2.11260	-0.85622	3.66489	2.13658	2.55931	-1.95866	0.11434	1.79528	-1.00284	1.37163	3.38904	-1.31772	-0.35279	-0.01414	-3.10053	0.59673	-1.06540	1.04522	-0.97025	1.83186	0.26508	-0.31577	0.98503	0.21439	0.02007	1.84461	0.26453	0.04210	1.08364	-0.62555	-0.35155	1.65423	0.24822	-0.64831	-0.73354	0.87748	0.51798	1.13280	1.27917	-1.46320	-0.76894	2.84621	1.04735
SPECC1L_rep3		0.92308		26	C	B1	48	25	358	661	-2.57999	5.68510	6.28629	-0.47185	9.11587	-0.23124	-3.90741	-7.47868	-3.29100	-0.37203	-0.56610	0.16211	-1.40056	-2.64898	1.87112	2.95729	-0.44248	1.62865	-0.42249	-0.81913	0.96888	1.05241	3.65794	-1.02935	2.33002	0.25930	-0.90488	0.37892	-1.46268	-0.52639	1.95521	0.71885	-0.44167	0.14582	0.18123	0.32835	1.32141	-0.96221	0.34671	0.84672	0.32721	-0.96920	-0.44642	-0.83966	-0.75559	-0.63905	0.72507	1.25877	-0.28411	-0.49749
MYH7B_rep3		0.95000		60	C	B1	48	25	624	713	-7.73443	6.38014	-1.92039	-8.13535	-5.14921	3.13183	2.07988	6.31925	2.78538	-0.00824	-2.03810	-0.46866	-0.87889	-2.14388	-2.24338	1.98130	0.00901	1.52682	0.42445	-2.92001	1.67746	2.29592	-3.64887	2.05270	-2.15834	-2.08219	0.55963	0.56255	1.13951	0.59302	-0.57799	-2.49367	0.40075	2.50212	1.16658	0.59396	-0.52464	-0.76669	1.15353	-0.38793	-0.24236	-1.53875	1.20245	2.42315	-1.79759	3.09907	0.85697	-2.79699	-0.40380	3.32682
SPECC1L_rep3		1.00000		27	C	B1	48	25	409	750	-13.45006	-3.26565	-2.21210	3.27293	2.62974	-0.03591	-0.79050	-0.00389	0.09870	-1.61229	1.69520	0.43173	2.33790	1.62469	1.53926	-1.30576	-0.58911	2.04816	0.62059	1.03890	-1.63439	-1.01119	0.30540	-0.00122	-0.21734	0.61031	1.29866	-0.60030	-0.07965	-0.70957	0.43688	0.32417	0.77109	-0.97689	0.89863	0.13859	-0.94714	0.28942	-0.29615	0.50587	0.22946	0.70930	-0.54628	-0.34705	0.69094	-1.24766	-0.39583	0.50422	0.07644	-0.36052
MYH14_rep2		0.88889		27	C	B1	48	25	743	812	-13.18333	-1.48804	4.11828	1.02245	0.13729	-0.79946	0.37379	-1.97484	0.91967	-4.29814	2.36448	1.07005	1.40694	-0.24914	0.57300	-2.91707	-0.81973	3.68324	-1.73673	-3.47124	-3.43259	0.80306	-1.11915	-0.41748	-1.48647	-0.89194	0.31402	0.15774	-0.14605	1.30934	1.48100	-1.43388	1.09772	0.21078	1.25498	-0.44983	-0.31957	-1.73518	0.13557	0.14565	-0.44829	-0.81969	0.62964	-1.16284	1.46948	0.59352	-0.17020	0.62986	-0.01942	-0.08616
VPS18_rep2		0.95652		46	C	B1	48	25	230	821	-14.08595	-4.41243	-2.76982	-3.84123	-0.54713	1.60934	0.33483	1.98227	-0.03989	-0.41499	2.39813	4.09738	-1.23841	-2.94633	-1.30907	1.25722	-2.45377	1.83443	-0.31468	-1.48052	-0.77239	0.77365	-1.86294	0.06163	0.43215	-0.64862	2.08923	-0.50196	0.40054	-0.38830	0.23683	1.10913	-0.54461	-0.00067	0.27745	-0.57771	-1.27660	-0.66512	0.47139	0.94695	-0.78150	-0.12701	-1.76662	-0.58399	-0.96211	-0.43033	-0.05415	-0.60000	0.23883	-0.34895
GOLPH3_rep2		0.78571		14	C	B1	48	25	687	898	-11.72449	0.15948	-1.34187	-4.03126	0.54160	1.14609	3.15454	-0.31917	3.01116	-0.27957	-2.21143	-0.29630	0.33441	0.71806	2.14063	1.05060	2.46531	1.40121	2.67703	-0.68241	0.11734	3.14363	-2.49005	1.95708	-0.00812	-0.34667	-0.55884	0.78975	-0.32404	1.12545	0.51830	-0.28656	-1.76132	1.40342	0.95238	-0.54656	-0.00137	-0.15610	1.69968	-0.53577	0.56535	-0.06168	-0.86998	0.68044	-0.35099	-0.34707	-0.13638	-0.23697	1.56941	-1.17112
GAS2L3_rep1		0.90244		41	C	B1	48	25	888	911	-9.67627	-4.35533	2.49101	-1.07509	1.39369	-1.84545	5.13820	1.48590	2.88360	0.09381	0.15965	-0.58462	0.32055	-2.54972	-1.64852	-0.54311	0.91170	-0.03123	-1.51573	-1.65998	-1.18552	0.33919	1.27024	0.46340	-0.41784	-1.25878	0.04660	0.22932	0.34226	1.98206	-0.50575	-0.19473	-0.26809	0.04685	0.44441	0.58105	-1.75149	-0.38913	0.98606	-0.06313	0.06203	-0.01125	0.54476	0.31555	-0.82401	1.17153	0.66985	0.92830	1.32978	0.80014
MSRB1_rep3		0.88889		9	C	B1	48	26	166	235	-12.18931	-1.27193	1.19695	0.71381	-1.41651	-0.28097	1.29217	4.77511	2.63714	-2.59061	0.94169	1.17620	1.35390	0.05199	2.99631	0.86387	-0.57127	1.00179	-0.68594	3.54237	-2.59260	2.69971	-2.03662	-0.74291	0.04092	-0.77082	1.59183	0.06863	0.89679	-0.62306	-0.11832	0.20756	0.73895	-1.47551	0.30878	0.27795	-0.44141	-0.55843	1.38943	-1.11722	0.84159	1.34040	-0.37429	-1.15029	-0.93433	0.63819	0.94947	-0.69198	0.68328	-0.36864
WASF3_rep3		0.80769		26	C	B1	48	26	760	368	-11.90910	-0.50342	2.48284	-1.15857	3.30130	-1.04574	1.98606	1.39903	-2.70058	0.02400	0.10802	-2.75869	-3.03375	1.61415	1.34177	-0.74765	0.70903	0.28771	0.72929	0.77030	0.29877	0.39631	-0.67843	0.75441	-2.22647	-1.15951	0.85815	1.16294	-1.25938	-1.11764	-0.35240	-0.93324	-0.30742	-0.59390	0.99574	-0.86585	-0.98071	-0.70122	0.23175	-0.36050	-0.09178	0.45900	0.13717	-1.45447	-0.49339	-0.51992	0.30800	-0.37845	-0.50554	0.10687
MICAL2_rep2		1.00000		21	C	B1	48	26	603	591	-4.92681	-1.25077	-4.12588	4.75175	6.03337	0.15027	2.56974	-1.96366	1.12336	-0.06747	-1.45080	0.56726	-1.00900	-0.06888	-1.99033	-4.57298	-2.92079	1.94525	-3.03498	1.11152	-0.84350	0.62359	0.31470	-2.51802	-0.18544	1.39838	0.94825	1.22127	1.43239	0.90358	0.83250	0.04001	-0.20626	0.99947	-0.10058	0.40070	-1.72309	-0.39651	-0.12201	0.48247	-0.01193	0.17018	-0.23868	-0.48156	-0.22841	-0.42006	0.69442	0.41696	1.00158	-0.55285
ENAH_rep3		0.97436		39	C	B1	48	26	265	605	-12.72924	-5.04719	3.02023	-7.82640	-1.40639	5.69853	-4.25942	0.58482	1.37878	1.10234	-0.29347	2.67967	-1.58874	-1.36368	1.96440	-1.22080	-1.65084	-0.26354	1.17252	0.10948	0.13072	0.69332	-0.44096	-1.91357	-0.39519	-1.16150	-0.96991	-0.98947	1.27312	-0.29816	0.44986	-0.00239	-0.35275	1.01677	-0.11669	-0.93801	0.67303	1.31893	0.35912	0.30850	0.72619	0.57957	-0.90433	-1.05406	-0.45465	-1.10189	0.34997	-0.45002	-1.33283	-0.31162
MISP_rep3		0.78947		19	C	B1	48	26	401	657	-6.40961	9.70366	-3.02482	-2.76020	-4.02975	1.65955	-2.71294	1.97697	1.25785	7.55243	-3.45456	2.58123	-1.81327	-0.21026	3.50402	1.24590	0.00691	1.88071	-0.84097	0.22517	-1.06442	2.69187	2.70233	-1.08604	-1.65446	0.09465	-1.22032	-1.26830	-0.36179	-0.18373	2.12352	-0.15432	0.28586	1.14199	1.27627	0.44670	-0.63108	-2.10729	2.97511	-2.16649	-1.44467	1.25138	-1.33614	-0.12608	0.17752	0.46142	-0.70218	-0.60358	1.34841	-1.36174
MICAL2_rep2		0.94444		18	C	B1	48	26	633	621	-3.84529	-2.27728	-3.94621	5.23480	2.84217	5.18065	4.76633	-3.26577	-1.08480	-0.90684	1.79254	1.51573	-2.14699	3.04282	-2.44769	-0.19834	0.38706	2.53521	-2.74970	0.53522	-0.27913	0.04866	-0.06263	-0.14229	0.75810	0.50981	-1.93371	1.45867	0.53769	-2.50349	-0.07471	1.35226	-1.30250	0.71966	0.97701	1.07689	-0.56891	-0.18491	0.02081	-0.58804	-0.81268	0.30706	-0.66375	-1.09944	-0.10867	0.41666	0.12947	-0.50689	0.22059	-0.25400
MISP_rep3		0.92308		13	C	B1	48	26	332	650	-6.20086	5.17103	-2.44256	-0.18855	-4.69818	6.39896	-3.76524	1.15035	-0.91292	5.48643	-5.60170	1.28618	-0.05452	-1.16270	1.01865	0.74512	-1.05377	1.70445	-0.21678	-0.62466	-0.48433	3.02665	-0.58636	0.85736	-3.08501	-0.26443	-1.58593	1.00874	0.49599	-0.40641	2.51696	0.39069	1.08268	-0.17341	1.50191	-1.72595	-0.01023	-1.32339	-0.39861	-1.32459	0.81279	-0.46052	-1.38541	-0.55098	-0.50619	-0.05664	0.96040	0.06545	-2.22186	2.60706
PDLIM3_rep2	NEXN_rep1	0.54839	0.41935	31	C	B1	48	26	520	725	11.87884	0.78044	-0.68342	-1.82642	7.48134	-1.04858	6.55364	-2.50797	-4.79662	3.92885	-1.10125	-2.55744	-4.68896	-0.03408	-2.45525	2.83811	0.71988	4.29610	-4.54904	-5.19243	-0.92566	-2.44986	-0.71334	-2.60721	-2.39380	1.34880	0.55658	2.10107	0.29586	1.40310	0.25011	1.13235	-0.51076	-0.77697	-0.73632	0.50309	-0.31724	2.22630	0.13908	1.81422	-0.03208	0.91162	0.65732	-2.03843	-1.89809	0.36449	-0.84837	-2.21744	-0.63603	0.68646
PHLDB2_rep1	CONTROL_rep16_	0.38333	0.30000	60	C	B1	48	26	465	717	-1.26634	6.21527	3.36118	-2.44880	2.83118	-1.69722	-0.39613	0.08457	-0.35187	-1.06112	-4.89023	0.87432	-2.00697	0.47735	1.95996	1.54756	-0.05388	-1.84255	-1.56126	-1.06864	1.62609	0.56399	-0.88540	-3.17535	-1.17792	-0.78963	-2.50664	-1.95633	-0.44765	-1.09693	0.68289	1.32570	0.77226	-0.30684	-0.37154	-0.88617	-0.25032	0.53936	0.11460	-0.37529	0.29024	-0.22432	-1.52127	-0.07996	-0.16782	0.88175	0.10502	-0.09673	-0.46978	-0.02218
MYH1_rep3		0.60000		10	C	B1	48	26	644	781	-4.24924	-7.87817	-1.45311	4.28071	6.70777	3.73682	-0.58440	0.44252	5.22449	1.21382	-3.32927	-0.40247	1.28639	0.73999	-1.77611	-4.21361	-2.15029	-4.75138	-2.27382	-0.26824	-0.90462	-2.72366	2.49114	-0.36631	-0.64728	1.44065	0.13184	-0.51259	1.72318	-0.74090	0.08742	0.51889	0.28072	1.23867	-0.13218	0.53502	-0.28241	0.52063	-0.98406	0.22271	-0.95267	-0.59028	-0.00334	-0.81976	-0.15590	1.61901	-0.41291	-0.14645	-0.32647	-1.26488
TMSB15A_rep2	FAM89B_rep3	0.44286	0.32857	70	C	B1	48	26	197	807	-11.12857	-3.27996	5.75389	-2.21136	-3.37256	0.77341	-3.49803	2.45271	3.10201	-1.29152	2.66940	1.45283	0.16381	-0.46983	2.92670	-2.15002	-0.54210	1.07532	-0.19630	1.74964	-4.35320	0.56283	-1.22440	-0.68940	-2.12424	-1.16146	0.82464	1.01450	0.22864	0.67779	0.04738	0.10401	1.44812	0.47317	0.46632	0.39608	-0.78016	0.67635	-0.10028	-0.69553	2.25273	-1.93493	-0.07258	0.72162	-0.38342	0.90767	-0.48023	-0.38235	-0.03026	-0.77706
WASF3_rep2	RDX_rep1	0.69565	0.30435	23	C	B1	48	26	405	935	3.59547	-9.82893	-8.56053	5.21278	5.89096	-1.51385	-3.21582	0.48635	-5.69303	-0.23460	0.49841	3.14694	2.40806	-0.79346	-5.12270	-1.75828	-0.86902	0.81643	-3.21703	-1.28363	1.20784	0.05856	1.50870	-2.55715	1.52400	2.57210	0.05941	-0.51246	-0.06605	-0.77704	-0.00710	1.09730	0.00758	-0.62194	0.17055	-0.93167	-0.50394	-0.09414	0.04220	0.39674	-0.27994	-0.13265	-0.26178	0.21460	0.55113	0.31197	-0.33627	0.40694	0.49685	0.17963
EPHA2_rep3		0.83333		6	C	B1	48	27	806	203	3.57175	-7.67057	-1.05704	1.95312	3.65595	-2.94252	4.66641	1.65790	-1.98938	2.59013	-0.86105	1.24640	-0.09877	-1.23501	-3.96376	-0.30472	-1.20991	3.16496	-0.53942	-3.32065	0.05097	-2.02605	0.48708	-1.47067	-2.02466	0.77459	0.87341	0.04351	0.29332	0.17264	-1.12750	1.69449	-0.35646	-2.16439	-0.89073	1.64122	0.35812	0.82953	-1.09629	-0.40868	0.39025	0.40696	-0.08407	-1.78069	-0.10882	-0.36606	0.63836	-0.88692	1.49701	1.18468
MYO10_rep2		0.55556		9	C	B1	48	27	367	420	18.01881	-14.96599	4.77159	11.81824	4.01915	1.72428	-2.98558	1.16042	3.02421	0.91260	2.12694	-1.63698	-3.62599	-1.86996	-2.21566	8.05853	-0.23195	3.87608	-1.99150	0.01700	3.61429	-2.51724	-6.37320	-1.39812	2.78441	2.78307	-0.86122	2.23050	0.75278	-0.17735	-0.66988	0.99852	1.94286	-0.12724	0.36403	-0.24904	-0.73719	1.04371	-0.07581	-0.00647	0.10351	0.91001	-0.12779	-0.23075	0.87836	0.48197	-0.15117	-1.84085	-0.66713	-0.88408
ARHGEF7_rep2	FMNL1_rep3	0.43750	0.37500	16	C	B1	48	27	302	412	16.68568	15.74090	-10.16581	-7.09121	-7.60774	3.52127	-3.71770	2.81154	-0.42526	-0.84565	-6.13384	-1.48440	2.55619	0.11550	-1.28474	-0.61336	1.63533	5.08586	-2.14789	-2.27494	-2.63235	4.13566	8.15051	4.23053	1.29053	-1.15624	-2.81652	1.23560	1.98899	-1.86236	-0.86814	-0.96789	0.47673	2.00100	1.08336	0.03884	0.05947	1.50356	-0.51025	3.49292	2.45751	-0.15036	1.76871	-0.39937	-0.24657	1.30986	0.23387	0.47503	-1.92462	-0.82643
FMNL1_rep3		1.00000		22	C	B1	48	27	545	462	-2.42681	-0.64718	16.32585	2.11885	-5.65423	-1.24870	-5.49656	-2.75088	-0.93634	-3.65095	1.83046	0.73157	-0.25761	5.41128	-0.80251	-2.90818	-0.84630	0.38661	-1.10457	-2.18588	2.13410	-1.65377	-0.76811	-0.81583	-2.71250	-1.89190	-0.12739	-0.29960	-2.31041	1.09966	2.64326	-3.31849	-1.46300	2.26765	1.11174	-0.04898	-0.92379	-1.40849	0.31578	-0.92894	3.03439	-1.37831	-0.97410	0.15519	-2.76600	1.73561	-0.85831	-0.60241	-0.14480	0.33993
ARHGEF7_rep2		0.93750		16	C	B1	48	27	262	441	4.61579	2.35525	-1.08612	-9.08807	4.82243	-2.86370	6.76052	-1.28027	0.93202	-0.39660	0.84762	-0.45172	-7.51354	-4.49503	1.24283	3.53244	-0.97742	-2.31692	-1.94284	0.03265	1.35905	0.11521	0.32444	-0.02903	-0.69134	-1.50868	-1.53546	1.20852	0.61306	1.84780	-1.38321	-0.19905	-2.45907	-0.97043	-1.62225	0.36336	-1.36225	0.28945	0.04477	0.41070	0.38522	0.59733	-0.08524	-0.79314	-0.58448	1.61147	0.98331	0.23994	-0.58112	0.08488
IQGAP1_rep2		0.90000		30	C	B1	48	27	703	516	-4.48405	-1.94917	2.18866	6.01886	-0.09707	-1.09233	3.66431	-4.27533	2.13295	-4.33717	3.07977	0.02262	0.03037	0.74503	-0.63439	-1.24518	-2.43669	1.38685	-1.54700	-0.84987	-0.12984	-1.40912	-1.41047	1.61934	1.81608	0.57428	1.40697	-0.45463	1.53910	1.99215	-0.44931	0.49652	0.05352	0.48492	0.03359	-0.95272	-1.02441	0.41599	-0.03451	0.29431	-0.63793	1.15664	-0.26374	-0.77476	1.49340	0.84234	0.61356	-0.22338	-1.29024	-0.18641
MYO10_rep2	DBNL_rep3	0.57143	0.35714	14	C	B1	48	27	740	552	5.06434	-0.81567	-10.50450	5.40514	-4.99856	5.75213	5.64868	-3.19381	3.83911	3.59172	5.58811	3.27972	-1.65229	1.07635	-2.45487	-1.26941	-2.20549	2.26654	-5.74088	-2.15497	-0.17020	0.03834	-0.63625	-0.82296	-0.66492	2.26946	-1.85858	0.42232	0.05230	-0.86684	1.50246	-0.32527	0.77226	-1.89541	1.27285	-0.50609	-0.38766	-0.84261	-0.27354	-0.67506	-0.24209	-0.58216	1.41178	-2.52626	-0.72660	0.04495	-1.17103	-0.92696	0.69986	-0.99884
DBNL_rep3	MYO10_rep2	0.47619	0.47619	21	C	B1	48	27	707	591	-7.64397	-1.55735	-4.10592	5.62424	3.86399	-0.63070	1.62838	-3.28453	0.55261	0.89483	-1.60268	0.15345	-0.49885	1.10383	0.30693	-2.08953	1.21612	2.53079	-0.89720	-0.28172	0.68073	0.17159	-0.39220	0.26651	2.17153	0.92358	1.10410	0.71215	2.06563	-0.30422	1.09388	1.10499	0.28623	-0.11599	-0.80308	-0.45338	0.02035	0.19254	0.17262	0.32332	0.47377	0.41666	1.23782	-0.43426	-0.26981	-1.56315	0.35330	0.69381	-0.12314	-0.36769
ARHGEF7_rep2		0.92857		28	C	B1	48	27	612	593	-12.20019	4.34610	-2.90143	5.67790	8.99368	-1.17208	3.17159	4.01605	1.02079	-0.53557	-4.61793	-4.42436	2.31460	-0.19147	0.21948	-2.04305	1.78502	1.52240	-2.82766	-1.64039	-1.10011	2.92919	0.42757	1.28320	-0.96629	-0.31379	-0.05841	-0.06697	0.69421	-1.17634	0.46971	0.10282	1.11251	-1.04992	0.94679	-0.50778	-0.76261	-0.31533	-0.78073	0.17562	-1.51759	1.15336	0.18421	-1.44197	1.33893	-0.47296	0.72935	0.17169	0.43900	1.25465
ARHGEF7_rep2		0.95238		21	C	B1	48	27	476	634	-13.71668	-5.17621	-1.70286	7.87767	6.04777	2.35200	1.28697	3.84679	-2.04917	1.80198	-2.16534	-1.53247	2.31819	3.56033	3.11285	-4.29623	-0.46576	0.39612	-0.25701	-3.80161	0.46570	-3.66919	0.13033	-1.50999	-0.03223	-0.58493	0.30059	-0.47543	2.20926	-0.59986	0.38409	1.02610	-0.15501	1.60257	-0.25459	-0.91844	-0.40142	-0.29985	-0.62459	-0.16998	-0.31417	0.68371	-1.27929	0.83956	0.06691	-0.96254	-0.87929	0.18596	-0.11935	-1.08368
SH3BP1_rep3		0.92593		27	C	B1	48	27	184	659	-7.73211	-4.72395	1.59221	-2.18963	0.62267	-0.84259	3.62806	3.84076	0.56270	0.19499	-0.42339	0.16596	-0.88968	-0.92335	-2.97237	3.15325	-0.53805	1.46234	-3.65851	0.50996	-2.13629	0.03023	0.01394	-1.99325	-2.68167	-0.76340	0.19755	1.11885	-0.00358	0.80809	-0.52788	0.87049	0.40375	-0.08268	0.16574	0.60761	-0.97136	0.15108	-0.82803	0.33289	-0.29180	-0.39808	-1.83211	-1.55327	-1.86431	3.32867	0.41791	0.42575	-0.69726	0.22209
KLHL17_rep3	CDH2_rep2	0.50000	0.46875	32	C	B1	48	27	865	700	-9.96069	-2.14314	-1.00435	4.05609	5.16552	-2.82817	1.52216	-1.91717	-0.40270	-3.76577	-0.63281	-0.10953	1.03207	0.66650	-1.02944	-2.62358	0.52176	1.78964	-0.92697	0.08397	-0.29911	1.04964	0.72935	1.51064	-0.25370	-0.62999	0.60073	0.68230	1.33162	-0.67331	-0.44841	0.75156	-0.05868	0.20534	-0.68011	0.55201	-0.58875	-0.24617	-0.24099	0.98606	-0.39299	-0.55497	1.28525	0.05386	-0.02377	-0.19132	0.94482	-0.50019	0.50194	-0.99655
MYH14_rep3		0.96000		25	C	B1	48	27	200	737	-6.19511	6.78372	-5.54977	-0.76785	-0.56869	3.63468	1.14223	-0.60471	5.88314	-5.10959	-5.28022	5.12995	-5.55925	1.49798	-1.78876	0.59261	-7.98443	0.76950	-1.59596	0.07598	-2.77292	-1.35818	-2.16208	4.52068	1.22658	0.40730	2.96713	1.32987	0.91082	0.02969	1.52704	-0.65577	0.35888	1.23095	0.24700	-0.13197	0.20235	-1.00013	0.68672	0.27809	-0.48025	-1.07407	-0.90412	-0.29132	-1.22516	1.23762	-0.47813	0.55648	1.33468	0.67263
MYH14_rep3		1.00000		12	C	B1	48	27	200	771	-0.70003	8.75669	-4.78581	1.11913	-0.15259	5.22315	3.80722	-1.06032	6.79346	3.21389	-8.46096	2.32191	-5.50292	4.32411	-0.37472	2.74380	-2.94488	-4.65990	-3.78229	-1.25658	-3.41984	1.46706	-0.49871	0.20932	-0.45316	1.60364	1.91100	0.10792	0.58915	-1.41863	0.23391	1.13758	0.07128	1.98344	0.00696	-1.15851	-1.44258	-0.55048	0.22053	0.94783	-1.46064	-0.95984	-1.13552	0.24233	-0.30900	2.34535	-0.79600	0.81042	0.08337	0.78512
KLHL17_rep3	CDH2_rep2	0.52273	0.43182	44	C	B1	48	27	818	792	-8.07142	2.29733	-2.87615	3.87029	2.19322	-2.74925	-1.40379	2.42851	1.85209	-2.04299	-0.08288	3.51773	-2.10103	-2.74251	1.30494	-1.68005	-1.81034	-0.13551	-0.01236	-0.54392	2.38786	-0.42854	-0.28414	1.42349	-0.51755	0.11571	2.03129	-0.81199	1.22420	-0.02300	-0.12813	0.15071	-0.24607	0.52134	-0.16596	-1.94549	0.04427	-1.00882	0.66616	0.09742	-0.44679	-0.27083	0.78986	0.22590	-0.01856	-0.26538	0.43753	0.01078	0.22963	-1.37792
DCTN6_rep2		1.00000		32	C	B1	48	27	638	878	-4.53692	-1.31459	2.15201	2.32176	-0.64214	-0.86041	1.68062	-0.48459	-1.60541	-1.72569	1.22091	-1.11006	1.33904	3.64508	-5.92808	-0.28135	-1.05399	4.02941	-0.44359	-1.32154	-1.31743	-0.45921	-2.32637	-0.38242	-2.41744	-0.60775	0.47781	-0.16446	0.98779	0.12968	-2.11093	0.70501	0.39668	0.99844	-0.01398	1.24461	-1.02493	-1.35190	-0.79704	-0.29604	-1.79115	-0.64292	-0.22370	0.01742	-1.83975	1.23572	1.09719	0.14438	-0.69553	-0.07553
LDHB_rep1	FMNL3_rep2	0.55172	0.34483	29	C	B1	48	28	198	693	-5.36188	-4.80773	2.13415	3.85175	-0.17160	1.63167	4.96817	2.86965	-3.50014	2.62053	-1.02495	-0.40005	-1.58316	0.12915	1.64785	0.46550	-0.56796	-0.81790	-1.76382	-0.75817	0.83704	0.20403	-0.85209	-1.29939	-1.81140	-0.49356	-0.62061	0.21433	1.33731	1.28092	-1.24795	-0.14333	0.31091	-0.01192	0.79373	-0.06566	-1.57008	-2.37498	0.77403	-0.29300	-0.20805	0.41814	-1.12112	-0.99154	-1.02293	0.82473	1.39386	1.27346	-0.48000	-1.01023
PRKCZ_rep3		0.72500		40	C	B1	48	28	355	845	-17.79560	-5.61733	3.22594	-5.04096	0.73409	-0.17236	1.24983	4.28704	0.63383	-0.61198	3.46572	2.15724	-1.99999	1.40525	0.88685	-0.14936	-2.00514	1.36487	1.39118	-6.20408	-3.79763	4.39693	1.59696	-0.01582	-3.04737	-2.61803	0.87591	-0.49645	-0.35634	-0.57830	1.37763	0.11488	1.67117	0.39994	0.78075	0.50990	-0.67337	-0.64484	0.50464	-0.49326	-0.54120	-0.46103	0.53135	1.31673	0.61495	-0.58860	1.23664	-0.04269	-0.05307	0.57529
FLOT2_rep1	MYO3A_rep1	0.52174	0.47826	23	C	B1	48	28	702	905	-7.24643	-8.24029	-2.61102	5.40941	7.17190	-3.26945	-0.45300	1.18238	-7.60462	0.34006	4.03199	-0.60461	-0.53576	1.66742	-3.70645	2.78049	0.40369	0.40250	0.86472	-1.37924	-2.63208	0.74109	0.74723	2.92740	0.25218	0.93044	0.11502	0.82101	0.13518	0.15572	-0.22387	0.57479	-0.23132	0.27279	-0.27711	-0.18179	-0.86114	-1.10905	-0.27043	0.31113	0.60014	0.08029	-0.72292	-0.10110	-0.62698	-0.66153	-1.08928	0.65936	-0.70328	0.48783
VANGL2_rep1		1.00000		9	C	B1	48	29	772	304	-9.47819	-0.38149	-2.47019	0.10522	0.41348	0.92053	4.70782	-1.48985	1.52627	0.44686	-0.47487	0.43392	0.46670	-0.71949	3.18607	0.43960	-0.70584	1.30467	1.68235	0.09689	0.24552	0.81942	-1.37766	-0.20760	-0.60893	1.01562	1.61804	-0.52803	-1.31162	-0.20508	0.10661	-0.05833	-0.37409	0.70383	0.69930	0.86657	-1.83105	0.32193	-0.70220	0.15489	-0.87742	0.92329	-0.66888	0.72146	-0.19207	-0.88567	0.30075	0.40219	0.12641	0.06484
VANGL2_rep1		1.00000		8	C	B1	48	29	836	345	-8.89774	-4.97064	-2.66422	-1.15664	2.00242	3.62997	4.88011	0.68224	2.64460	0.38292	-1.96294	1.12017	2.74454	1.48611	0.52027	1.18195	-1.72721	1.15590	1.40808	-1.79259	0.90325	0.05142	0.52906	-1.07574	-0.34453	0.65477	-0.62650	-0.50154	0.09345	-1.93494	-1.02561	-0.24127	-0.72904	0.06381	-0.36208	-0.97248	-1.24809	-0.19512	-0.24632	-1.21642	-0.85284	1.08624	-0.03837	-1.14778	-0.54658	0.36937	0.49033	0.48829	-0.17970	-0.73442
GAS2L1_rep2		1.00000		6	C	B1	48	29	664	450	-11.36915	-0.16942	-0.16181	0.85370	0.83862	2.13450	2.19083	-4.43250	0.11183	-1.87726	3.94774	-1.64795	1.84331	-0.61555	1.40838	-1.77020	0.93529	0.05532	-2.23648	2.03673	-1.06734	2.52113	-0.43060	-0.53004	0.02520	-0.98038	0.71747	0.75106	1.83634	0.53966	-0.14040	-0.51871	-0.62766	0.13204	-0.16612	0.11194	-0.11053	-1.02041	0.59498	0.43147	-1.05741	-0.31490	0.79246	-0.12934	1.44176	-0.16201	0.12638	-0.22698	-0.21187	0.92684
SMTN_rep3		1.00000		9	C	B1	48	29	422	462	30.83265	-2.63219	15.91074	-1.70431	13.34185	4.82327	-2.67998	-0.12544	2.94083	-3.22661	-0.98869	-6.95097	1.76272	-3.65216	1.18584	2.51200	7.15269	-3.72756	0.03331	4.57439	-2.29163	-0.90347	-1.62457	-4.00917	4.13241	1.54019	-2.22162	0.67346	0.74196	-0.67375	-2.25770	0.02475	0.78627	-0.50874	1.19067	0.03929	2.29936	1.20987	-1.43194	-0.72775	-1.21570	0.65394	1.17796	-0.26390	-0.68134	1.11596	1.28284	-0.14165	2.50393	0.20747
VANGL2_rep1		1.00000		29	C	B1	48	29	786	477	2.01189	-2.44974	2.29525	-0.37372	2.33183	-0.64310	-0.88268	-1.14026	0.71102	0.46300	-3.14900	-1.19582	-0.62813	-1.22923	-2.55310	-6.83479	2.62161	0.01064	-0.54971	0.00235	2.02426	-2.43323	-1.49095	-0.95916	-0.99974	-1.06807	-0.80280	2.34423	-0.00412	-0.69286	-1.74534	0.28932	-0.39037	0.21150	0.68576	0.39723	1.19966	0.66538	-1.09843	-1.07249	0.82095	0.94633	-1.52280	1.07508	0.01331	0.40823	-0.01759	-0.31804	-0.37871	-0.07357
GOLPH3_rep3	TSC1_rep2	0.55172	0.39655	58	C	B1	48	29	763	728	1.98540	-0.71089	15.00622	1.67164	4.86656	-6.97887	8.45917	-0.69775	-0.50091	3.96627	3.08073	-3.05660	-6.53073	-1.82759	-2.07225	4.51116	-0.69329	-0.24260	-2.18462	-3.85671	-0.24873	-1.76928	-0.63360	-0.86877	-5.87134	-1.46484	0.43859	0.06163	-1.32842	3.91598	-1.45208	0.50538	0.25231	-0.42771	-0.13999	-1.44960	-1.99658	0.13164	0.80538	-0.54149	-0.24005	1.65046	-0.07856	-0.96535	-0.24068	0.39995	0.11012	-1.20791	-0.71700	0.11422
SEPT11_rep3		0.88462		26	C	B1	48	29	458	718	-6.76030	3.36444	7.79934	-0.55008	1.71640	-2.94406	-4.87946	2.63809	3.21081	-4.51221	2.36271	1.66206	0.08697	2.55949	0.88530	-0.32269	-0.94998	-2.86466	-0.36316	2.12567	0.46072	1.72818	0.32076	-3.92443	-1.23441	-2.19451	0.81421	1.72548	-0.22085	-0.21512	-0.57024	-0.69263	0.66355	0.27884	1.06995	1.00079	0.50175	1.00603	0.80251	-1.33533	1.01008	0.23794	0.85434	-0.03553	-0.27699	-0.16962	-0.07581	-0.98230	-1.06986	0.29622
DPYSL3_rep2		1.00000		15	C	B1	48	29	637	782	7.48246	-8.58303	-3.58937	5.35250	-0.28170	-1.64783	-0.07560	-1.31875	-6.48124	2.41871	0.93697	-1.19511	-2.33259	0.67627	-3.72357	2.79739	1.44515	4.40260	-2.55268	1.48014	1.64916	-2.20352	-0.83850	-0.11058	2.44017	2.28945	0.75662	0.94735	-0.15607	-0.91051	-1.51352	0.49574	1.12385	-1.21152	-0.59775	-0.84303	-0.75286	-1.20316	-0.01182	0.31480	-0.26186	0.11528	-1.12304	-1.35157	-1.34599	0.99246	-1.78588	-0.21412	-1.42508	0.76382
SPIRE2_rep2	MICAL3_rep3	0.58621	0.37931	29	C	B1	48	29	823	845	4.48019	8.30716	-2.60841	12.92262	-3.98240	1.83464	-0.17295	3.45273	2.13060	-1.07072	3.99844	2.12464	-0.75942	-1.87556	-4.98282	-1.99280	-1.87057	2.11651	-1.70687	3.39785	0.09349	-2.45760	-0.54962	1.08958	-3.29691	0.61966	-1.92473	1.81133	-0.68210	0.07549	0.05731	-1.03544	2.08017	1.90913	0.62469	-1.36229	-0.90913	0.15743	-2.33936	1.96966	-0.39911	1.19673	1.81276	-1.28129	-0.01221	0.58763	0.61821	0.25082	-0.84963	1.58517
TWF2_rep2	TPM1_rep2	0.66667	0.33333	18	C	B1	48	29	617	959	-6.89070	-1.59946	1.18864	7.13471	-2.80365	4.84239	-7.62089	0.72986	-3.09746	4.32292	-3.44754	1.42036	1.14234	2.23006	1.31340	-0.39237	0.23430	2.63696	3.55340	-0.91563	-3.36270	5.49640	0.40314	2.97545	-1.36708	1.27175	1.55985	0.58447	0.32171	0.12100	2.39832	-2.40743	0.53014	0.54023	1.49075	0.18311	-0.22786	-0.99000	1.19240	0.56656	0.37646	-0.50670	-1.08519	0.19056	0.60813	-0.12694	0.30357	0.61168	1.89215	-0.31140
FAM171A1_rep2		1.00000		27	C	B1	48	30	646	567	-2.08487	8.28269	-0.03508	-3.97764	-1.89497	6.41469	-4.59389	-1.09162	-1.64522	3.52132	-0.29824	-3.65737	-0.18972	1.45989	0.22886	2.10619	-0.54240	0.43655	-0.37581	-0.42859	-1.32604	1.96962	1.46320	1.53545	-2.41624	-0.35870	-1.99788	-1.18638	-0.77425	-1.06877	-0.22624	1.21892	-0.19592	1.30923	2.19124	-0.36178	-0.95265	1.98344	-0.53090	0.54603	1.16246	0.04720	-0.82917	0.09080	0.76085	-0.52108	-0.58762	2.31897	0.04517	-1.50057
FAM171A1_rep2		1.00000		24	C	B1	48	30	735	583	-10.59716	-2.06396	0.82432	0.55769	3.99621	-1.33069	2.35022	2.07363	-0.66776	1.06375	-1.17979	-0.47892	-0.79092	-0.10448	-1.46207	-0.77183	1.05890	0.39054	0.20182	-1.16407	-2.28856	2.51265	-1.31148	1.22678	-0.09750	-0.86901	-0.14734	0.20017	0.57498	0.12392	0.78375	0.94682	0.72054	-0.88863	-0.54702	-0.11346	-1.00830	0.89607	-1.06253	0.46821	0.60009	0.44404	-0.32189	-1.11865	1.58692	0.70277	-1.02196	-0.40498	0.57161	-0.18057
TPM1_rep1		1.00000		10	C	B1	48	30	164	651	21.35021	-4.60501	-0.05602	7.49997	-2.71908	8.10709	2.39123	-2.05924	0.23349	3.88348	-3.16021	4.46526	-4.71936	-0.99397	-2.38913	2.83239	-0.95989	6.20483	-1.12155	4.16461	-0.24153	-1.39741	-0.44176	-4.60104	1.07544	2.59620	1.15784	1.25954	2.09479	0.94756	-0.02865	-0.24468	0.86034	1.35495	-0.68610	-0.55204	-1.51339	1.32934	1.64355	0.19979	0.14628	-0.15606	-2.43786	0.51100	1.18209	1.95544	-2.36853	-0.94184	-0.84878	-0.94398
ACTR1A_rep2		0.94643		56	C	B1	48	30	762	772	13.60068	10.65870	29.55118	1.52493	3.94511	-12.62389	5.28301	-1.43873	7.62951	-5.69991	-0.59729	-8.87888	-10.02702	6.07606	-9.98196	2.88575	-2.94708	5.86923	-3.97085	-5.31672	-2.96044	-3.58096	2.05415	-7.35408	-2.48393	-2.00264	1.32280	0.72594	-2.87555	2.73374	-0.89763	-0.52472	3.14645	-1.28202	0.12221	-1.63844	-0.02496	2.97066	2.08383	-1.00016	-1.41950	2.35020	-0.05680	-0.04388	1.56326	1.09665	1.50025	-1.14331	-0.33458	-0.64517
OPHN1_rep2		0.89189		37	C	B1	48	30	381	788	-3.31612	10.63807	1.91816	2.36851	0.57768	3.65618	-2.42841	5.39346	-2.21916	5.27402	-3.73577	-2.44709	-1.44698	2.35830	3.52867	4.94038	1.82378	2.00317	1.21358	-0.02193	-1.28249	1.82509	0.04629	-0.24160	-2.01482	-1.55293	-0.60753	-0.18822	1.45203	-1.25560	-2.05659	-0.19795	0.40960	2.80412	3.34294	-0.80647	-0.17409	-0.30753	-0.38409	0.84402	-0.85364	-0.54773	0.58214	1.70725	0.81702	1.80931	-2.20293	-1.64467	-0.38092	0.19483
IPP_rep3		0.85714		28	C	B1	48	30	473	871	-7.99543	-4.48023	0.89506	5.41730	1.20213	-4.83308	2.99387	1.92204	0.93276	0.70013	2.84056	0.30550	-0.41915	2.60214	-1.90516	-1.83635	0.48815	0.20293	-1.48839	0.12305	-0.60582	0.09338	0.79156	-2.42669	1.19725	0.97390	0.96383	0.18790	-1.27374	0.60017	-0.22217	0.57368	1.08293	-0.75833	0.37690	-1.36562	-1.32914	-1.23176	0.70834	-0.71946	-0.80183	0.81777	-0.93138	0.25656	-0.17944	0.24766	-0.38123	0.24147	-0.12668	-0.82490
CONTROL_rep14		0.96364		55	C	B1	48	31	577	325	-11.99044	2.59675	4.09958	-1.12592	3.01882	0.08011	-0.73062	-0.11212	1.48991	-0.78607	4.50052	-1.45205	-1.85122	-0.17640	1.05322	-2.53461	-0.62291	0.59734	-1.61846	-1.16505	-0.25279	0.14278	0.95763	0.16125	-2.67956	-0.50887	0.48492	-0.08057	-0.91636	1.24585	0.93906	-1.69989	0.21634	1.32689	1.10534	-0.80436	-0.55173	-0.80719	0.52628	0.85243	-1.56032	0.32279	-0.70841	0.13853	0.65821	0.38619	-0.83560	1.67154	1.09210	-0.39846
LIMA1_rep2		0.94737		19	C	B1	48	31	244	599	-7.21698	-6.55346	4.40465	2.67934	-0.89414	-1.15345	-2.34855	0.47476	-0.55199	-0.52481	4.04315	1.73339	-1.34995	0.49462	-0.79346	-1.07434	-0.12537	-2.13333	0.08828	0.57641	-2.79652	1.13259	-1.57887	0.96913	-0.70957	0.49885	0.86513	-0.72369	0.42584	0.65565	-0.18888	1.05576	1.28020	-0.58458	-0.10889	-0.24518	0.94792	-1.10663	-0.27845	-0.12309	1.32289	1.20793	0.94406	-0.05320	-1.11317	0.50335	0.58928	0.68276	-0.44165	-0.28161
ENAH_rep1		0.96296		27	C	B1	48	31	813	662	-10.89487	5.76955	1.79044	6.67038	-1.76061	0.94301	-2.65860	0.51186	0.05566	-0.57441	1.41469	-2.58153	-0.58970	3.72462	4.03944	-3.31393	-1.95450	4.06986	-1.56945	1.49565	-1.23912	0.25610	-0.24522	1.21602	-1.52834	-0.78155	-1.44685	-0.16395	-0.27073	0.26949	0.46377	1.00579	1.48868	1.40023	2.48275	0.47026	-0.04831	-0.28692	1.27650	1.22936	0.34513	-0.11548	-0.19889	0.48208	1.50504	0.15063	-1.99012	-0.16464	0.15978	-2.47639
TMSB10_rep2		1.00000		8	C	B1	48	31	675	726	-10.85681	-5.92812	1.30724	-0.93412	2.09306	5.37762	-3.19370	4.48334	-4.60623	1.55558	-4.66556	3.02567	1.65753	0.72378	-3.74768	3.97773	-0.37329	4.25840	-0.50655	-1.59533	-1.01096	-1.01467	-1.10454	1.25236	0.77763	0.35334	-0.30314	-0.37284	1.36696	-1.38866	0.23702	1.02203	0.20546	0.98001	0.57334	-0.52002	-1.16646	1.15313	0.23290	-0.50511	1.10491	1.91630	0.36495	-0.38369	-1.03800	0.48129	1.44273	1.12664	0.51900	0.07503
KRIT1_rep2	BRK1_rep2	0.37500	0.34375	32	C	B1	48	31	202	920	-3.14721	-0.58261	1.66414	4.10704	-2.21240	-2.74504	-3.13476	0.27977	-0.02249	2.32565	-5.36267	3.60727	-4.40590	-1.52680	2.84148	-0.44369	3.30703	1.12371	2.42199	1.88339	-0.88342	-1.76640	-1.21717	1.24636	0.08253	0.87783	2.06639	-0.69401	1.61457	0.99506	-0.62286	-0.39743	1.02174	1.44976	-0.28262	-0.48596	-0.21561	-0.29109	-0.29558	0.12258	-1.02364	-0.56990	-0.51853	0.96060	-0.85801	-0.49462	-0.56511	-1.05783	1.17274	-0.61481
MSN_rep3	FLNB_rep1	0.63636	0.36364	22	C	B1	48	32	325	153	-11.69079	5.22696	4.15773	-2.92359	-3.36399	0.63261	-4.87561	-1.98448	2.65263	0.66744	4.70344	3.23789	-0.97307	4.27375	3.53288	0.50881	-0.29522	1.03987	-2.59651	-1.50604	-0.29374	2.50096	-0.52912	-0.88350	-0.40100	-1.73216	1.98316	1.11141	0.16051	-1.55741	0.97643	2.20939	-0.66580	0.22294	0.28849	2.01904	0.52429	0.11433	0.31007	-0.54590	-0.82567	-0.91803	-0.42199	0.60570	-1.62781	-0.28489	-0.17327	0.02461	0.34700	-0.24691
KLHL17_rep3		0.55556		9	C	B1	48	32	106	293	-9.58766	-6.46184	-1.35481	-1.80574	-0.01573	0.97918	1.11144	-3.62490	2.47807	-3.33871	1.99788	3.16062	3.25437	-0.13440	0.86100	0.28514	-0.38587	-1.02642	0.64329	-0.36037	-1.87979	2.31812	0.43398	1.06227	-0.68798	-0.05384	-0.23372	0.36359	1.28449	-0.29195	-0.36635	0.85139	-1.23819	-0.37332	-0.19147	0.17546	-1.35383	0.27153	0.49444	-0.65764	0.50911	0.11997	0.72809	0.48841	-0.72160	-0.72984	0.46145	-0.11321	-1.07400	0.76225
CONTROL_rep14		0.92308		13	C	B1	48	32	242	447	6.70881	-2.17496	1.66692	-10.45576	-1.51475	-0.28889	7.38343	1.86733	0.58773	2.28007	-2.35734	0.06906	-2.77173	-0.86879	-2.43840	1.93290	-3.30906	-2.59353	0.98876	-0.92762	1.68877	-0.14972	-0.71776	-4.34360	-3.64925	-1.92882	3.48219	-0.15006	-1.86752	1.07575	-3.16072	-1.71971	-2.03860	-2.74879	0.46986	-1.32324	-0.39498	-1.25493	-0.91578	-0.77428	-0.80379	0.15928	-0.50608	-2.43665	-1.16131	1.44087	3.17474	0.47506	0.54809	1.33615
MSN_rep3		0.66667		24	C	B1	48	32	699	500	-8.96802	-3.73209	2.68811	5.16841	0.20458	1.57667	4.46676	0.44570	-1.81703	0.95885	2.19381	-1.55751	-0.35995	0.42355	1.12001	-1.34234	-0.29169	0.88437	0.03492	-3.16563	-2.10758	1.87763	-1.59257	0.19855	0.60841	-0.68542	1.07066	-0.57621	0.92626	-1.76813	-0.83103	0.35582	0.77580	-0.01993	-0.92851	-0.48688	-1.25182	-1.57996	0.28507	0.10965	-0.58208	1.88287	-0.88055	-0.97593	1.48083	-1.18114	-0.90813	0.07419	1.26318	-0.77589
KLHL17_rep3	MTOR_rep1	0.55385	0.44615	65	C	B1	48	32	236	597	-0.26879	-2.03314	6.63695	-2.57200	-1.84853	-0.61390	2.10716	5.56268	-1.16728	1.32373	-3.90227	-0.28540	-1.16891	0.21697	-3.45721	-0.13389	0.03757	-0.85397	-5.34157	-0.31323	3.42176	-0.02163	-1.57177	-1.34905	-1.55826	-2.19107	-0.09539	1.09417	0.80093	1.78253	0.16675	-0.09036	1.63502	-0.33893	-1.47725	0.02131	0.16002	0.81359	1.51783	-0.81123	-0.15133	-0.73869	-0.52589	-3.63106	-1.04277	0.78672	1.15111	-0.69855	1.20566	-0.40090
SPECC1L_rep1	PDLIM1_rep1	0.57895	0.31579	19	C	B1	48	32	355	604	0.20882	-0.13020	2.30856	4.98495	1.50726	2.41028	4.62893	-3.23384	-1.72529	-3.62649	-1.41925	-0.15698	-1.08501	2.38147	-4.65133	-0.45942	1.27358	2.31071	-3.73338	1.22891	0.61981	-1.35053	-2.35817	-0.74501	-1.71615	2.07915	0.45946	-0.40734	-0.55744	1.36938	0.76586	0.57135	-0.15953	0.65912	0.98667	-0.02738	-1.34649	-0.40707	1.96636	-1.53314	1.56746	-0.20155	-0.09300	-1.97632	0.45611	0.13140	0.04376	-0.51430	-0.01719	-1.33587
FLOT2_rep3		0.90909		11	C	B1	48	32	383	679	5.81335	6.01863	-2.64841	3.75241	-6.45322	0.70952	5.48433	-1.40560	5.91778	-1.31955	-5.39194	1.57550	2.90128	4.37656	-7.23686	-3.37426	-0.70862	1.09165	-4.31680	0.90687	-1.63416	3.55842	-1.40825	-0.37476	-1.43947	0.84121	-1.56833	-2.22598	-0.70967	-0.73298	-0.10255	2.68314	0.70189	0.97441	0.12614	1.47923	-1.00952	-0.79873	2.34742	-0.19863	-0.39160	0.64493	1.17821	-1.03803	0.46761	0.63663	-0.43705	-0.44204	0.05408	-1.29056
SEPT11_rep1		0.93333		15	C	B1	48	32	752	693	-16.04791	1.27799	-1.64535	4.96539	5.95669	-1.97612	2.60191	5.89747	2.38524	-0.44576	-1.68328	0.83591	-0.71784	0.11424	4.13675	-1.18347	0.61070	2.81293	-2.47265	1.83057	-1.69683	5.02867	0.47536	-0.01108	0.12366	-0.62216	0.12501	0.70228	1.11022	-0.62343	0.46033	0.17930	0.95654	0.76756	1.01377	0.83289	-1.81532	-1.13724	-0.16302	0.30639	0.75528	1.08051	-0.40368	-1.08596	0.38807	0.80720	0.43221	0.20987	-0.90090	0.46137
SH3BP1_rep2		0.90476		21	C	B1	48	32	305	711	-4.74812	-4.26418	-5.51136	-0.70576	-0.13191	3.55396	7.61763	0.55057	2.37182	-0.32646	-0.94519	2.57684	2.04704	-0.34438	-1.93263	0.56091	-0.27574	-0.80198	-1.25486	0.24635	1.48181	0.32538	0.02535	-0.92224	-0.06876	1.63874	-0.70121	-0.19479	-1.25498	-0.08543	-0.04636	-0.89476	-1.26115	-0.71123	1.01892	-0.22724	-0.78255	-1.19740	0.05839	-1.33654	-1.04841	0.45846	0.49239	-1.62222	-0.90951	1.06353	-0.05169	-0.10347	-0.83113	0.97879
SH3BP1_rep2		1.00000		8	C	B1	48	32	227	712	12.92160	1.96103	-9.42904	5.10025	2.71183	0.50185	-3.48168	0.39303	-0.46633	-3.04448	-3.85762	5.80747	-1.89291	-2.48321	1.10464	-0.06729	3.78724	-0.88390	0.88881	0.56953	-1.30823	-1.49794	-3.13314	0.53622	-2.28000	1.31167	-0.00118	2.78324	1.82130	-0.74914	-0.21494	-1.08465	-0.40772	0.75206	1.38250	0.21857	-0.39386	0.27812	-1.52503	-0.37765	-0.13945	0.97710	-1.17985	0.75256	-0.36483	0.40687	-0.09985	-0.66270	0.39408	-0.44228
PAWR_rep2	CDC42BPA_rep3	0.52632	0.31579	38	C	B1	48	32	901	713	-9.19718	-6.53774	0.13448	2.99323	3.51353	-1.15346	1.81428	-1.15099	1.51372	0.27876	4.62341	0.45332	0.67187	1.41007	-1.19131	1.71743	-0.77123	0.70838	0.63408	-1.59492	-3.08722	0.04172	2.18098	-0.49586	-1.78649	0.60107	-0.39884	0.42752	0.38142	0.10208	-0.59023	1.31018	-0.13596	0.34297	-0.02044	0.68860	-0.48518	-0.21803	0.54938	-1.24869	0.22708	0.51506	0.34049	0.94609	0.02919	-0.24900	-0.49552	0.23621	-1.17977	0.85784
RIPOR2_rep2		1.00000		5	C	B1	48	32	156	761	-18.36973	-5.70973	0.30111	4.62199	5.00372	-3.69630	1.96528	7.63501	1.47087	-2.60259	1.10518	3.12384	0.10811	-0.51048	4.38954	2.72447	0.74741	1.91053	0.27644	-1.89038	-4.57574	0.96363	0.51315	0.56149	1.80027	-0.70832	0.49540	0.43175	0.22320	0.04240	0.44844	0.38611	1.16107	0.14795	1.16353	-0.06566	-0.13922	-0.42025	1.02660	0.66155	-0.46877	0.38603	0.36466	0.20834	-1.04494	-0.21781	-1.08593	0.55704	0.34230	-0.11685
CONTROL_rep10		0.97619		42	C	B1	48	32	913	798	-8.96158	-2.16819	6.32672	-0.63810	-0.45548	-0.63735	-0.10161	-0.33266	-1.46819	0.28279	0.58407	0.27441	-2.56611	0.57499	-0.05375	-0.65265	0.03149	0.80670	-1.39764	0.68114	-0.16827	-0.83725	-1.50978	0.35779	2.51812	-1.42532	0.85349	0.62172	0.63764	-1.66004	-1.55943	0.17730	0.33777	0.55814	0.02448	0.39362	-0.47493	-0.63205	0.79573	-0.29135	-0.07033	0.51000	-0.99039	0.65817	-0.97780	0.61568	0.52175	-0.56087	-0.62597	-0.63408
EVL_rep1		0.91429		35	C	B1	48	32	605	866	-9.49687	-9.00956	3.76141	9.66672	4.56497	-3.54833	1.16041	6.90858	-4.78900	-1.26087	-2.03800	1.92510	0.53128	0.11232	-0.27844	1.85506	-2.04285	4.58021	2.55987	-1.32137	-1.93491	-1.26268	1.36314	-1.07348	-0.20345	0.46686	0.91177	-0.01809	-0.23362	1.29824	0.14334	0.33304	1.89830	0.27709	0.85254	0.17975	0.24001	-0.35229	0.46578	-0.07521	0.06252	0.30361	0.04131	-0.23992	-0.56050	-0.26627	0.53975	1.11893	-0.15722	-0.91005
PLEC_rep1		1.00000		8	C	B1	48	33	783	209	-3.54266	0.08446	5.02966	-1.27881	-0.46101	-1.85261	2.16690	-2.14918	0.36987	0.48919	-1.30672	-1.43337	-1.41842	1.40639	-0.33970	-1.05869	1.03304	-0.38549	-3.65321	-1.53414	0.46431	3.35111	3.20384	1.38501	-1.33468	-1.69549	0.88558	-0.48770	1.35801	1.29789	-0.38906	0.32355	-0.87019	-1.51367	1.17583	0.47581	-1.63751	0.74865	2.29644	1.06533	0.50818	-0.18726	0.16533	-1.19611	0.69516	0.23033	-0.59725	-1.13090	-0.52842	-1.57692
PSTPIP2_rep1		0.80000		10	C	B1	48	33	853	245	17.29213	-0.30516	-0.60700	1.77332	6.37490	-2.74611	0.72894	-5.37831	6.21016	-5.71927	7.34109	0.74014	-2.02949	0.60718	-4.71105	-1.99872	0.48971	0.03670	-0.93578	0.47945	-2.31477	-3.38840	-3.70266	1.83225	-5.62965	1.66271	-0.54702	2.57422	1.01784	-0.57202	-0.92366	0.10012	0.04677	-0.03880	-0.81733	0.55587	1.58538	0.27945	0.48617	-1.52714	-0.47840	0.32884	0.30301	0.21135	1.58695	2.33816	-1.15553	1.06810	-0.72066	-0.58409
SWAP70_rep3		0.50000		34	C	B1	48	33	176	413	-7.00919	1.17044	1.15504	-2.51316	-2.48543	0.32462	-1.56331	-1.90573	0.51379	0.43523	-0.95326	2.31273	-3.77273	0.89361	1.23581	-1.78192	0.01315	0.41215	-0.49664	1.66395	0.59522	-0.94592	-0.54363	0.26540	0.94878	0.57218	-0.32150	-1.00361	-1.13072	1.11407	1.75646	0.42431	-0.59528	1.25061	0.11856	0.29265	0.70666	-0.69663	-0.30985	0.04778	0.93522	1.75989	-1.82668	-0.75420	0.45104	1.67695	-1.81541	1.14654	0.97965	-0.53817
DBNL_rep3		0.42857		14	C	B1	48	33	131	451	-1.42349	7.07818	-6.33457	3.55823	-6.47393	9.79432	1.36716	2.47192	2.29754	-1.52154	1.29389	1.83150	2.38982	2.13328	-0.31066	-0.28543	-1.24942	-2.66904	2.19166	0.18557	-2.17876	1.04417	-2.76933	-0.84867	-3.20576	-0.46363	-1.96695	-1.15259	-0.15939	-2.73537	1.81223	1.83333	-1.55507	-0.56281	1.40319	1.00280	1.35620	-0.65893	1.26347	0.77672	0.85675	0.49732	-0.84033	-0.82313	-0.54844	-0.01131	0.67909	-0.42905	0.37246	-1.36572
PLEC_rep1		0.96970		33	C	B1	48	33	851	574	-2.63208	4.90942	-4.99436	6.71815	-0.43385	3.96506	-1.19965	5.98181	-1.17096	0.10551	-1.77584	-3.26919	2.30625	1.19088	-2.74747	0.10134	-0.05796	-1.85893	0.52706	-0.46099	-0.46059	0.64310	0.11826	5.01868	-2.30587	-0.73649	-0.56829	2.29011	0.78872	0.37592	2.83626	-1.10800	1.40500	0.87083	-1.00603	0.15989	-0.30252	1.33600	-0.38688	-1.06577	0.43560	0.16950	0.55296	0.89095	-0.87988	-0.60496	0.87214	1.99948	0.18153	0.69743
MYH10_rep1	TAGLN_rep1	0.64286	0.32857	70	C	B1	48	33	478	619	2.97210	15.25095	2.26642	-5.58483	2.79516	-3.32244	-0.08971	1.04298	1.68092	-1.79901	6.14076	-2.92312	0.53157	5.72143	-1.19307	3.72146	-1.36637	-0.79238	-2.57059	-2.35445	-0.77862	2.06703	-1.07752	-0.74453	3.63396	-2.65066	-1.02789	0.17451	-0.91438	-1.11381	-2.80348	-0.49510	-2.64074	3.28587	1.01700	0.35022	-0.64331	-1.72539	-0.03418	0.22772	-1.59529	-1.50456	-0.14716	0.44635	-1.41020	2.07286	-1.07891	0.78590	-3.57830	-0.14342
PPP1R9A_rep3	ARHGEF7_rep2	0.49057	0.47170	53	C	B1	48	33	582	903	-1.13061	-0.69517	-1.97841	-1.37677	0.75355	-0.09703	4.24526	4.80452	0.46867	2.11994	0.15345	-3.57113	-0.75984	0.14319	-2.76266	-2.83226	0.92396	0.90078	-1.45370	-0.23143	-0.76193	1.30631	-2.71666	0.18408	-0.63809	0.47999	1.61821	-0.07757	-1.75086	1.51009	-1.05039	0.55050	-0.91954	2.31853	0.83276	0.61005	-0.02308	0.01274	-1.15490	-2.19718	-0.90271	-0.12088	0.34865	1.18640	-1.17018	0.77200	-0.37771	-0.38711	-0.35001	-1.49706
CRK_rep1	LIMA1_rep1	0.50000	0.50000	12	C	B1	48	33	238	915	2.14254	3.90483	-8.23594	8.73148	4.64431	0.45960	-7.69025	-0.13650	-0.04283	-4.19097	-1.92949	4.60857	0.27509	1.71506	-2.04890	0.62926	0.66238	0.19753	0.53432	-0.10547	-0.71135	-1.86322	-3.99936	1.10976	-2.09480	2.51839	1.57682	-0.64716	0.07825	-1.20853	1.03770	0.42668	0.89417	1.10836	0.69767	0.70161	-1.27046	-0.45781	0.40867	-0.04387	0.03118	-1.11786	-0.20899	-0.47042	0.64472	1.04266	-0.65071	0.62881	-0.79727	0.90334
RAB13_rep1		0.69231		13	C	B1	48	33	704	918	-7.29946	-1.77074	-1.33249	1.26112	-3.74727	0.32313	5.97709	2.79112	2.36246	2.04212	-0.72560	-0.29045	2.26393	2.92206	0.91153	0.48206	-1.21095	2.37367	-0.64710	0.76510	0.05548	1.03259	0.17571	-0.85102	0.12555	-0.16624	1.95230	0.40484	-0.54918	0.51310	-0.38093	0.91540	0.79047	-0.70579	0.44429	-2.48178	0.83138	0.54125	1.02627	2.54045	-0.19757	0.05008	-0.12238	-0.60007	-0.64477	0.22627	-0.26399	0.12250	-0.47265	-1.23428
DAPK3_rep3		1.00000		22	C	B1	48	33	894	926	-12.64591	-3.07243	-2.81072	2.47555	6.67766	-0.26368	0.87618	2.61026	0.26111	-3.51971	0.95037	-0.40539	1.01109	1.73539	-0.65695	-0.24756	-1.73668	0.81249	0.81480	1.46190	-2.19934	3.12373	-0.58531	0.56727	-0.70402	0.73474	-0.23806	-0.08368	-0.40544	-1.09031	0.02907	0.48931	-0.05010	1.26942	0.14584	0.22187	-0.95741	-1.43337	0.30873	-0.03236	-0.44550	0.72907	0.13808	-0.16361	-0.45101	0.50054	-0.07867	-0.02445	-0.24505	0.00398
AJUBA_rep2		1.00000		19	C	B1	48	34	273	164	-10.17679	-1.35843	0.65534	-8.93327	-5.04939	6.05703	0.23086	-1.64598	0.18473	1.07771	0.97917	0.77269	-2.11677	-0.69874	3.17962	0.07628	-0.73128	1.91071	1.65888	0.58312	-0.29112	4.72769	0.24836	0.23821	-0.83414	-0.34037	0.75175	-1.52240	0.80241	-0.06778	0.50454	-1.12141	-0.89571	0.91605	-1.71003	-0.08327	-1.42938	0.88922	-0.40025	1.46206	-0.14086	1.82938	0.43059	-0.37776	0.19219	0.18929	1.13534	-0.93861	-0.35373	0.98801
PLEC_rep1		0.94118		17	C	B1	48	34	254	270	-11.83267	-5.81045	-0.93223	-4.11761	-1.41923	4.03252	1.12056	-0.82646	-1.69681	-0.20737	0.35884	1.94177	2.67611	0.02200	-0.39952	3.33037	-2.29744	3.19663	2.24468	-0.42519	-1.42973	1.63872	1.06525	0.10422	-0.41997	0.02787	-0.26987	-0.46892	0.84089	0.45013	0.05377	-0.35115	-0.46397	0.92562	0.08450	0.87230	-0.43921	-0.57579	0.74186	0.51887	-0.28641	0.67227	1.14413	-0.20595	-0.03243	0.24064	0.53248	-0.68638	-0.65298	0.57428
CAP1_rep1		1.00000		9	C	B1	48	34	678	269	-10.31820	-6.90996	2.47932	1.36226	3.18992	-2.55401	3.11447	-0.08805	-1.06951	2.67940	4.62291	-1.70645	-1.16677	0.13290	-1.08733	-0.07673	0.08956	-0.12196	0.26156	-1.30916	-1.84894	-1.48199	3.41321	-0.16142	-1.15259	-0.59261	0.00328	0.86843	-1.27920	0.63691	-0.11608	-0.00730	0.21644	-0.18419	-0.08250	0.04642	-0.11051	0.25855	-0.45172	1.32332	-1.00685	0.20229	0.18677	-0.07209	-0.23716	-0.98632	-1.83077	-0.21207	-0.23296	0.04422
SORBS1_rep2		0.90000		20	C	B1	48	34	499	300	-11.99907	-4.08056	6.75261	-4.05985	-2.25783	-0.05778	-0.89770	3.06784	-1.11761	-0.36935	0.01108	0.10861	-0.34252	2.58425	1.14070	0.50516	1.03395	-0.04778	0.64458	0.86455	-0.64202	1.15091	0.45910	-0.45171	0.30978	-2.02916	0.69451	-0.87664	-0.26672	-1.57740	-0.29982	-0.31222	0.39337	0.19463	-0.56765	0.21998	-0.53041	-0.16158	-0.57790	-0.77529	1.05688	0.76436	0.07725	0.26940	-1.98201	-0.08056	0.63998	-0.19586	0.17029	-0.88027
PSTPIP2_rep1	CONTROL_rep14_	0.34783	0.34783	23	C	B1	48	34	297	368	-9.51626	5.08183	7.40013	-3.00984	1.99538	2.92637	3.55734	2.69311	-0.45929	-2.46749	-0.90533	0.61321	-5.51601	-0.76362	5.13341	2.69691	2.82884	-0.67671	0.05114	-2.07241	0.15636	2.19160	-0.78912	-1.22373	-1.42454	-0.84109	0.58924	-0.12519	-2.19632	-0.31514	1.20467	-0.85237	-1.36418	2.18886	0.34745	-2.36244	-0.77146	-0.57188	-1.11128	-0.07087	0.27207	0.91513	-0.52544	-0.11026	-0.77097	0.23391	-0.23705	-0.81079	0.97025	-1.11115
IPP_rep1		0.97143		35	C	B1	48	34	707	386	-4.96828	-7.02771	4.35907	-1.22453	1.83017	5.49659	-2.46109	-3.70623	-5.22285	0.56918	1.09085	-0.14814	-1.84104	-1.09547	-1.06440	1.01612	0.87475	-0.38556	-0.26813	-0.62718	-2.18721	-0.71377	-0.80537	-0.22684	-1.45327	0.39607	-0.62907	-0.74473	0.93097	-1.51031	-0.98109	0.38324	-0.31555	0.63309	-0.66102	0.48246	-0.20936	-0.59477	0.51272	0.03896	-0.19473	-0.51530	-0.68949	0.39072	-1.15875	0.76522	2.04294	0.99226	-0.01382	0.84634
IPP_rep1		0.94118		17	C	B1	48	34	800	431	-4.45414	0.36065	-0.95030	6.03673	1.39509	3.18441	-6.66922	-1.22138	-0.10014	-0.83360	-0.89974	0.30138	2.46445	0.59386	-0.66383	-2.88884	0.14931	-1.13750	-0.74024	3.19205	-0.69129	-0.49614	-0.95385	-0.53625	-1.06651	-0.28156	-2.08591	0.43394	0.77256	-1.84450	0.32032	0.61018	0.69579	0.03471	0.25049	-0.72649	1.11774	-1.59404	0.47147	-0.66264	0.27342	0.53273	0.25809	-0.27537	-1.15512	0.28884	0.39260	0.96384	0.35201	0.41444
PALM_rep2		1.00000		52	C	B1	48	34	920	579	-1.87684	7.87111	1.23267	-0.58649	-6.78870	-2.30816	-5.13327	-0.79720	1.26992	-1.51589	2.24710	2.88777	-0.84456	0.44552	-1.47207	-0.24930	-2.72512	1.63050	-1.17818	2.79199	1.63931	0.91634	1.33638	-0.47185	-2.46108	-2.03851	-2.14119	-1.70012	0.36037	1.10219	2.34304	-0.02281	1.14924	-1.60526	0.49942	0.11977	0.21339	-0.48730	1.13588	-1.87131	0.68868	0.28957	-0.65338	2.65669	-0.02208	2.63778	0.20796	0.67668	0.74587	0.81271
ITGB1BP1_rep3		1.00000		14	C	B1	48	34	274	606	-2.02404	6.24015	3.13984	0.70596	0.82923	-0.87496	-9.57392	2.70927	3.88926	-2.75081	0.02057	3.68505	1.15273	3.40611	0.20079	0.08044	1.26769	-3.59179	0.40253	0.18549	0.52459	-0.34915	1.12812	-3.08624	-2.58287	0.71692	-0.58963	-2.24799	-1.46734	-0.20343	1.44238	0.96669	1.71336	0.25389	1.66804	0.86345	0.97796	0.77250	0.40002	-0.19313	1.12748	0.42316	-0.76683	0.41966	-0.29819	0.49462	0.38387	-0.25148	-0.00815	-0.21486
SPIRE2_rep3		1.00000		26	C	B1	48	34	771	663	-14.02884	-4.68577	1.71485	-1.52674	3.60194	2.92308	-2.68074	1.31082	-0.24410	-2.54089	1.82309	0.97907	0.51902	0.42553	1.31171	-3.20892	-1.08459	1.19837	-0.15218	-1.16854	-2.86382	0.15420	-0.00797	-0.81295	-0.04772	-0.04185	-0.09184	0.04052	0.15260	0.59677	1.80459	-1.19232	-0.05211	0.33806	1.33065	0.21102	0.51644	0.19145	-0.33380	0.43808	0.62440	-0.15231	-0.09906	-0.99903	-0.06059	-0.19480	-0.12431	-0.42034	-0.12258	-0.32996
SPIRE2_rep3		1.00000		17	C	B1	48	34	796	766	-11.13586	-3.77946	1.28854	-0.84498	3.38043	4.79958	-4.38172	-1.46736	-3.47016	0.53666	-1.61250	1.35644	-1.69164	-1.77441	-0.28231	-3.21027	-1.17065	2.42955	0.07125	-1.37805	-1.67405	0.66303	-2.40279	-0.66356	-1.05999	0.36449	-1.04480	0.73146	-0.37485	-0.36341	2.01995	0.11175	0.31453	0.53809	0.92296	-0.89464	0.21090	-0.61537	0.53818	0.92554	0.68128	0.54518	1.14631	-0.86097	0.48594	0.35536	-0.00979	-0.94032	0.13116	-0.54515
IPP_rep1		0.78378		74	C	B1	48	35	296	168	-13.27514	0.51986	4.78987	-3.31814	-4.38860	1.31659	2.67448	4.46975	-0.68486	-1.13232	-0.60356	0.03484	-0.52021	-0.06053	2.37307	1.68882	-1.93080	4.87327	1.03174	-1.01760	-1.99255	4.04343	-0.28050	1.81126	-0.59382	-1.92987	-0.06265	-1.52671	-0.82419	0.74546	2.31937	-1.02044	1.17465	1.47980	1.78263	-0.36949	-0.51942	-1.01538	-2.70347	-2.51282	-1.13979	0.20384	-0.24024	-1.24603	-0.95908	0.05154	-1.32217	0.08666	0.13265	-1.61121
IPP_rep1		0.67742		31	C	B1	48	35	394	131	-4.34708	4.77170	7.21433	-1.93506	-2.88483	5.50036	-2.14816	-5.96972	-1.13184	0.59690	3.20050	-3.47109	-2.27983	0.19128	1.68094	-0.19566	-0.25460	0.11899	-2.34763	-0.21656	1.05228	1.49297	1.04888	1.94543	-3.96239	-0.78877	-2.27180	-1.21228	-0.09572	-1.22310	-0.14198	0.95106	0.60518	0.35723	-0.92055	0.67419	-0.65802	-0.63215	1.17703	-0.69445	-1.74736	0.95772	0.30873	0.74474	-1.61957	0.23903	1.91067	0.32077	-0.47676	1.39253
PALM_rep2		1.00000		15	C	B1	48	35	172	246	-11.18986	-6.65982	0.74359	-7.46685	1.83628	7.08833	-1.98710	-1.61504	3.11364	0.28209	-0.75728	0.62598	0.11678	-0.80828	-0.82635	-0.74537	-0.40610	-0.82394	0.15784	-1.17342	-2.54306	-1.10317	0.12872	0.59842	-2.75261	0.67745	-0.06163	-0.89633	1.36708	-0.47660	-0.36590	-0.27778	-0.67106	0.80544	0.27550	-1.06667	0.90057	-0.02449	-0.26036	0.00964	-0.34756	-0.16128	0.13943	-0.62814	-0.45929	1.85269	0.34841	-0.87540	0.13106	0.21895
IPP_rep1		0.96491		57	C	B1	48	35	318	511	3.26636	10.78254	3.25882	-6.39884	-1.76094	-3.87144	1.78770	-2.14763	2.21555	-0.76894	-3.07293	2.44512	-3.89364	-1.98794	0.64985	2.29292	-0.24199	0.05107	-1.19206	-1.54551	1.65767	-0.20357	3.16922	-0.31272	-1.79848	-1.45328	1.81906	1.40316	-0.45410	0.46617	-0.72277	-2.62567	-0.77357	-0.72464	2.12090	1.95494	0.86659	0.42107	0.64294	-0.62883	2.56377	0.59316	0.70070	-1.85578	0.46596	0.35381	0.40431	1.19359	-0.34851	0.95454
FHOD1_rep1		0.91304		23	C	B1	48	35	721	509	-12.60202	0.55237	-4.88592	-1.44190	4.87009	0.92941	1.35057	3.82242	3.24293	-0.63919	-2.11797	1.16726	0.14453	-0.74123	-3.05556	-1.28972	0.56182	5.08193	0.39682	-1.44223	-1.14805	1.57741	-0.47102	-0.22209	-0.62222	-0.09409	0.92291	0.63745	0.56484	0.12996	0.03418	0.39654	-0.56384	0.92674	1.02822	1.87103	-0.92120	-0.04481	1.86183	-0.12153	0.03002	-0.03118	0.39151	0.43437	-0.27700	0.17176	1.25407	0.12495	0.02798	-0.24943
MSRB1_rep3	AMPH_rep3	0.48276	0.41379	29	C	B1	48	35	923	519	4.08139	5.15056	-0.87370	14.12746	-5.52031	11.15698	5.09394	7.85798	-1.33205	-4.76384	4.34286	-2.93324	3.59429	-2.06382	-5.26467	-1.99576	-2.33814	1.53378	-1.62467	0.20229	0.32701	-4.33980	0.33220	-3.38568	-1.17139	-0.06443	-1.91599	0.03863	1.45942	2.01487	1.74627	0.35229	1.35305	-1.12657	0.65466	-2.83642	-0.90586	1.76113	0.05233	-0.50874	0.47819	-1.22227	-1.30416	1.62712	-1.67174	0.03850	0.92424	0.19759	-0.68479	1.18715
FGD1_rep3		0.93750		32	C	B1	48	35	547	568	-11.60023	-4.75688	7.95541	1.59905	-2.97495	0.15243	2.90048	-0.54555	-1.21987	-0.23178	1.90983	-0.79017	-0.50134	-1.51918	3.40835	-1.13197	0.41581	1.85251	0.40479	-1.21496	-1.84210	0.76554	0.09040	-0.23165	1.48771	-1.47163	0.08772	-0.20162	-0.63693	1.86343	1.63032	-1.59355	0.86496	0.18437	1.07571	-0.66770	-1.00153	-1.48503	0.28290	-0.00367	-0.74925	-1.10258	0.05316	-0.27788	-0.63998	-1.00128	-0.15604	1.00685	1.78371	0.29545
IPP_rep1		0.85185		54	C	B1	48	35	259	539	3.82943	11.24181	-2.22470	-2.82255	-7.68284	-0.76280	3.18377	2.91774	2.07228	-1.62633	-2.28045	1.62729	0.64879	0.20593	1.83502	2.67908	-2.92682	-2.83416	0.42550	0.08224	4.49973	2.69415	4.84946	-0.10058	-1.54061	-2.50921	1.42960	2.02145	-0.02809	-1.00701	-0.06114	-0.95695	-1.32570	0.52044	-0.31937	1.51507	0.13061	0.78204	1.84713	-1.69716	-1.35418	-3.08246	1.92778	0.83229	-2.75356	0.53376	0.07995	-1.96180	0.51398	0.70170
AMOTL2_rep1		1.00000		18	C	B1	48	35	207	844	3.12479	-10.49255	-5.20239	2.27498	-0.71406	-1.19737	3.96626	-4.25915	-0.03257	3.58156	4.34629	1.59838	-1.39316	3.85930	-3.76852	1.96480	-1.95631	-0.03984	-2.81181	-2.58748	0.08300	-2.24286	1.59736	0.17286	-2.55063	2.37577	-0.67173	0.87255	0.34407	1.38311	0.00481	0.09390	-0.53593	-0.51354	-0.88529	-0.77116	0.08920	-0.43107	-1.07781	1.93688	0.04123	0.41606	-0.37582	-0.64605	-0.90199	1.19677	-2.47207	-1.87820	-0.35296	-0.08050
TRPV4_rep1	PPP1R9A_rep1	0.63636	0.36364	22	C	B1	48	35	811	885	28.90077	15.57964	-3.96570	2.58156	9.42706	-6.28410	-6.13839	1.51375	-4.00062	-2.50144	0.88802	3.33882	-6.43162	-2.55020	0.31904	-1.09961	0.07436	4.25284	2.15312	-6.20266	1.78462	-5.46235	2.65191	2.72472	0.25340	2.67581	4.06721	0.31320	0.70853	-0.51828	-1.14309	0.25923	0.31329	1.46447	-1.06831	-1.18010	-0.10765	0.22831	0.99906	0.36109	-0.07594	-0.91970	-0.14758	0.23824	-0.23520	0.50969	0.98685	-0.01762	-0.26812	-0.51158
AMOTL2_rep1		0.92857		14	C	B1	48	35	204	889	5.68033	-6.72504	-6.19544	1.39643	-3.04200	0.72516	6.35164	-5.05269	-2.18232	4.55588	2.57113	0.11166	-3.92641	2.08201	-0.29475	-0.52941	-1.37007	0.23669	-5.51722	0.72317	1.00323	0.84115	0.77752	-1.02955	-0.10745	2.10955	0.80893	1.03928	0.49659	-0.87756	-0.32017	2.19542	-0.67793	0.77819	-2.73128	0.37226	-0.59291	1.75195	0.34884	1.63933	-0.05685	1.97845	-2.35120	-0.00269	0.76949	-0.14472	-0.91683	2.05539	0.79085	0.31726
GAS2L3_rep3		0.83333		6	C	B1	48	36	753	295	12.13228	8.34428	2.65820	2.01130	-4.67824	4.53720	1.01514	-3.01656	-0.05762	-1.89697	2.76859	-2.64638	-4.39909	-4.17391	-0.80309	0.06102	-0.76211	1.00169	-4.95680	3.32797	-2.24552	-0.89194	-2.57315	-0.67844	-1.36430	2.39285	-0.42559	-1.78766	-1.89580	0.98787	0.98622	1.03847	-0.02931	2.04115	0.63118	1.52919	-1.01382	0.33657	0.20157	-2.09635	-0.40492	-1.01681	-1.07343	-0.67360	-1.27087	-0.21533	0.83540	-1.16411	0.79872	0.58949
GAS2L3_rep3		0.58333		12	C	B1	48	36	629	414	-4.33490	2.49686	-0.62122	0.29961	-2.78325	0.94489	6.90058	1.10511	-0.72015	1.49853	0.29809	-3.30267	-1.68597	0.10801	-0.09502	-0.22119	-0.84463	-0.65622	-2.55081	-0.04165	-1.16773	4.10928	-1.21779	1.47626	-1.20220	0.10641	1.00862	-1.70893	-0.64602	-0.60289	-0.17423	1.39756	0.22666	-1.73838	-0.23608	-1.06607	-0.55733	-1.41333	0.32254	1.26104	0.93218	1.71497	-0.77190	-1.48419	-0.73166	0.33422	-0.43113	-2.19335	-0.27102	0.04946
RAC1_rep1		1.00000		6	C	B1	48	36	904	497	40.15773	-7.34608	-11.64459	-2.89804	0.59839	-5.36055	-3.74569	1.31588	-4.21191	-3.48498	4.19732	2.06539	-5.30585	-0.72706	2.91190	-5.63537	2.72951	11.53336	-0.58526	3.27827	-2.16694	-1.45357	1.86079	-0.24425	5.66883	4.19584	1.86947	0.80614	0.16088	-0.57883	-0.80242	-0.04167	1.14135	0.37152	-1.85164	0.04547	-1.01035	1.46910	0.30274	0.69141	-0.09076	0.00501	-0.70451	0.62195	0.55893	0.06338	-0.53599	1.34267	-0.52232	1.03657
GAS2L3_rep3	DIAPH1_rep2	0.52000	0.32000	25	C	B1	48	36	799	613	-5.50868	1.16955	-3.64701	2.63440	-0.86064	-1.14963	-3.90388	0.11466	-0.86525	1.04718	-2.23645	3.05806	0.41302	1.99376	-1.31941	-2.71929	0.13280	1.96580	1.44165	0.85449	-1.32953	0.45327	2.24142	1.39404	1.39460	0.60748	-0.60192	-2.14793	0.00396	-0.47621	-0.24751	0.26737	0.21244	-0.02103	1.26191	0.70695	-0.65891	-0.99015	0.16511	-0.34644	-1.07662	1.00957	0.03587	0.48496	1.00071	-0.04379	-0.54248	-0.37725	0.67360	-0.99666
TUBA1B_rep2		0.83333		12	C	B1	48	36	168	728	-2.65735	8.34460	0.83504	6.88566	-2.19757	6.92570	-4.67971	5.29465	-6.13148	-4.61585	1.51952	1.60609	-0.49876	-1.37246	1.17118	3.90031	-5.54096	-1.40272	1.92922	-1.43483	2.21267	2.01485	-0.22994	3.85278	0.15590	-1.25698	-0.15723	1.55071	0.01563	-1.66989	1.68721	-1.69847	-1.11492	1.49766	1.44674	0.43583	0.69708	0.68509	1.41190	-2.24169	0.60939	1.65415	1.65232	-1.19871	0.80728	-0.94683	1.81977	0.61500	-0.09485	0.74863
MYO10_rep2	VASH1_rep2	0.45161	0.35484	31	C	B1	48	37	404	224	-5.99355	6.41308	0.48328	-1.83111	0.35487	3.38497	-0.41864	3.56866	-1.50775	0.46298	-1.63249	-0.63635	3.16505	3.43101	-2.93130	-1.98021	-3.45817	1.46295	-0.81280	-0.90672	1.83914	0.28920	-0.25955	1.59240	-3.70551	-0.90623	0.01962	-1.03535	0.42179	-0.97473	-0.14771	1.62221	-1.39294	2.77510	-0.62107	-0.07848	1.26910	-0.23677	2.54617	-2.44865	0.59901	0.14798	-0.16811	0.36642	0.82021	-0.14210	-0.13822	1.04328	-0.80889	-1.67534
MYO10_rep2		1.00000		16	C	B1	48	37	372	483	-3.94855	-8.95325	-1.75699	0.74835	1.41725	3.33311	2.66149	-1.12140	-1.15923	1.10242	-1.97932	2.77429	0.48863	0.61315	-2.71010	6.30833	0.41936	1.19730	-0.81564	-0.77304	-1.92713	-0.19681	0.51871	0.96827	-1.13634	1.38978	-0.71589	0.68485	0.79530	-0.02986	0.25044	1.13522	-0.06201	0.96835	-0.74626	-1.10654	-0.73705	0.71901	0.49389	0.45272	0.01696	-0.22820	-0.48364	0.43902	-0.45881	1.06629	0.22907	0.65183	0.29031	-0.09142
CTTNBP2NL_rep3	SYNE2_rep2	0.50000	0.45833	48	C	B1	48	37	477	587	-6.94234	-3.82592	-0.32419	-0.51940	-5.07785	-3.75533	2.39719	2.58304	-0.79966	-0.50210	1.02352	3.22744	-0.98996	3.52610	-0.31852	-0.58990	-2.23631	1.83484	-0.99213	-0.18327	3.55844	0.82297	-0.68791	-3.45931	1.24327	-1.47017	-1.34310	-1.05568	-1.80456	1.54677	-0.50885	-0.32094	0.11439	1.31580	1.59157	1.23007	-1.83240	-1.62415	-1.28473	0.14473	-0.07305	1.81241	-1.52455	-0.81357	0.53389	1.27321	-0.70222	0.08427	-1.96317	-1.99064
ITGB1BP1_rep1		0.88462		26	C	B1	48	37	104	575	-1.04202	1.09559	-1.15977	3.14045	-5.35538	5.35680	2.87268	0.13574	-4.12699	-0.91412	1.64580	-0.33199	0.29970	-2.92488	0.14902	0.81876	0.10340	-0.44204	-1.54922	1.54034	0.89896	2.76877	0.09858	1.89082	-1.85776	-0.24935	2.32264	2.59018	-0.31872	0.67660	1.14053	-0.46543	0.02706	0.54014	-1.42627	-1.44849	0.06252	0.01630	1.41038	-0.26270	0.51008	-0.30354	1.51722	-0.67316	-0.81529	-1.96681	0.32788	-1.23159	1.18992	0.80711
PDXP_rep3		0.87755		49	C	B1	48	37	609	591	0.21517	6.99647	7.24169	-0.71766	1.04794	-0.39187	-2.48475	-7.76636	0.68943	-1.38954	3.50643	-1.28043	-0.05017	1.24786	-3.03591	0.73599	-2.09956	1.62377	-0.90213	0.49315	0.16168	-1.05958	3.37747	0.68137	-3.99425	0.92341	1.26224	-2.07852	-0.24899	1.70528	-0.46487	-0.00206	0.18109	1.23182	-0.10345	-0.28066	0.21016	-0.83870	-0.53933	-0.40293	0.24778	-0.69836	0.89269	1.22645	-0.30359	0.02367	-1.30988	0.42749	0.05084	-0.28201
MYO10_rep2		0.73913		23	C	B1	48	37	375	594	6.43926	0.56340	-1.47000	0.66558	1.24187	7.00004	9.94133	0.74678	4.34827	-1.66294	-2.92353	0.86310	-3.00654	3.65149	-3.62908	-2.38528	2.40331	-1.74574	-1.24752	1.13600	-0.68269	-0.71231	-0.50694	0.39508	-1.59967	1.66678	0.21675	0.01336	-0.87523	-1.28351	0.19092	2.26125	-1.35157	0.16153	-0.59358	0.90643	0.61083	1.14958	1.77416	-0.03643	0.75125	-1.25880	1.43491	-0.34917	1.59773	3.21963	1.86910	2.10230	1.12030	-0.27541
LPXN_rep1		0.31579		38	C	B1	48	37	658	630	-6.08885	4.84479	-1.60871	3.63108	1.81388	-2.14016	-1.57111	-1.65509	2.72276	-4.30304	0.84529	3.88057	-0.53350	-0.71835	2.55274	-0.94519	-2.12077	-0.79062	-3.01556	1.15208	2.67136	1.71864	0.82954	-2.20501	-0.15611	1.16745	1.04514	-1.89870	-0.12434	0.69444	1.86512	0.48450	0.22332	0.14220	0.52080	-0.66322	-0.36048	-0.91900	-0.53302	0.39928	0.34747	0.60483	-0.41270	-0.59861	0.03826	0.49723	0.58346	-0.68108	-0.31773	-0.47789
CTTNBP2NL_rep3	SYNE2_rep2	0.63158	0.36842	19	C	B1	48	37	319	662	-0.80767	-9.91787	7.89305	-5.25218	-6.64644	6.99974	-2.00833	0.71371	-5.73199	-1.56501	-5.14127	4.88277	2.65264	-2.17980	-8.60514	-0.15508	-3.69402	2.93712	-1.50539	-3.75066	-0.24530	0.96134	-0.30785	-2.15132	-1.18365	-0.83189	0.18187	-2.27782	1.09695	0.79181	0.00148	-0.17130	-0.39335	-0.63722	-0.93325	-0.41670	-0.02879	1.89510	0.39215	-2.09513	-0.65440	0.25864	0.97029	-1.58478	0.63800	1.84874	1.79454	-1.38820	-0.02909	-1.68769
TMSB15A_rep2		0.32143		28	C	B1	48	37	697	663	-10.09327	-4.45507	-3.33538	1.82124	4.47532	-0.83273	5.08266	1.82697	-1.06722	0.23228	-1.55185	-1.27784	0.62056	1.33109	-0.29251	-3.27916	-0.18268	-0.34852	-1.53333	-3.81704	1.78213	2.71491	0.72068	1.28045	-0.26069	0.29271	-0.23827	0.69611	-0.99536	-0.50587	0.63761	0.19487	-0.54490	-1.26929	0.93678	-0.21495	-2.32129	-0.56676	1.85671	0.40224	-0.25990	-1.40053	-0.50211	-1.54513	0.60611	0.14108	0.38280	0.31107	0.54084	-0.30519
MYO18B_rep1		1.00000		21	C	B1	48	37	275	752	-7.76711	-3.87105	-3.83169	3.17103	0.78686	1.69192	1.46554	3.28240	-3.03063	-0.31355	-1.37761	4.05714	-0.17871	-3.25252	0.68535	2.11275	-1.93907	2.13194	0.27795	1.34634	-0.18009	-1.52562	-1.21262	-1.42785	0.93856	-0.26374	-0.08961	2.61365	0.14851	-0.66435	0.21258	-0.65372	-0.32139	0.87352	0.21590	-1.24161	-0.62594	-0.41873	-0.68990	0.61886	-0.85849	0.17229	-0.52256	-0.91418	-0.99751	0.39018	0.82826	0.54873	-0.79639	0.46894
PAWR_rep3		0.87500		8	C	B1	48	37	466	868	10.73326	-2.32466	-0.09803	-1.26744	-1.32582	3.57217	-0.14339	-4.26854	1.89338	-2.81963	-10.78086	4.39668	-3.95706	0.00642	-0.69536	0.37813	-1.28596	-0.35972	-0.71969	1.43599	-4.52696	-3.05739	-1.72820	4.44853	1.84674	2.51435	0.34924	-1.43825	-0.05106	-1.69701	-0.84870	0.44466	0.39635	0.21741	0.96091	1.45998	-1.11904	-0.47980	0.28795	-1.19174	-0.66478	-0.94549	0.79480	-0.70446	-0.31354	1.13130	-0.36540	-0.32789	-0.48868	0.13131
ACTN1_rep2		0.95000		20	C	B1	48	37	331	898	9.71117	-10.24846	2.45660	2.32422	-2.67074	1.82368	1.47672	-3.49721	-2.37255	1.62703	-6.63187	3.68982	-6.88319	2.36571	-2.95269	3.16213	-4.12317	2.67644	-3.90943	-1.26020	-2.02576	-2.13561	-1.49821	3.39589	4.16277	1.27239	0.51549	1.61435	2.17590	1.58452	-0.67704	0.93227	0.61660	-0.61768	-0.29798	-0.92009	-0.53540	0.49679	-1.17836	0.71493	-0.37579	-1.38567	-0.85337	-0.81864	-0.03928	2.26605	-1.15228	0.12428	1.83968	0.71927
WASF2_rep3		1.00000		28	C	B1	48	37	728	940	-10.51835	-5.22328	0.04505	2.88304	3.96410	-0.45394	3.25190	-0.07000	0.90462	1.14437	-1.11390	0.21420	1.77461	-1.19525	-1.03753	-1.32971	2.14750	-0.42637	-1.51702	-4.03053	-1.94093	0.68146	0.74941	1.12601	-0.05999	0.65508	0.65769	0.11869	0.23638	0.57463	1.12325	0.59227	1.07037	-0.45549	-0.40091	-0.58356	-1.12604	-1.09755	-0.27345	-0.03477	-0.06694	0.35703	-0.23086	-0.60925	0.45798	-0.06400	0.15432	0.39429	0.20114	-0.12515
ACTN1_rep2		1.00000		30	C	B1	48	37	334	940	0.89555	1.32023	-0.66507	5.44556	-4.14232	-0.13349	3.54427	-1.74562	1.82121	-0.65975	-6.96036	4.96462	-6.99611	2.96918	-1.33250	-0.97661	-4.15381	1.25866	-1.89316	0.66888	-3.40503	-1.28349	0.12483	2.09330	2.50469	0.23318	2.82234	0.89291	1.58452	-0.29922	-0.65553	1.53283	0.39993	1.64384	-1.41492	-0.80246	-0.66286	-0.03244	0.81091	0.00901	-1.10901	-0.59505	-0.73547	0.36493	-0.62219	-1.31331	1.26663	0.31412	1.54141	-1.18175
ROCK1_rep1	DYNLT1_rep3	0.34783	0.30435	23	C	B1	48	38	932	215	16.62073	-21.91757	13.92419	4.58442	2.64995	2.21307	-8.31625	3.47223	6.30183	3.78503	2.14664	-2.56180	-1.79537	-3.35804	-5.47803	4.78493	0.26519	0.31623	5.40977	1.49531	4.05306	-2.45005	0.52628	0.48987	1.63662	2.67285	-1.02282	0.00500	1.39584	0.61049	-1.34972	-0.50109	1.46919	-0.47494	-0.79005	0.43435	1.38939	1.16880	0.32517	-0.65030	1.09909	-0.07442	0.20660	0.29038	0.20160	0.53127	0.39341	-0.53629	-0.83639	-0.08477
RHOF_rep2		0.94118		17	C	B1	48	38	869	416	-3.90788	-9.76599	3.46207	3.43096	5.21588	-2.39546	0.19923	1.99149	-1.10603	2.10077	1.60466	0.37168	-1.38564	-3.47910	-2.58773	2.97664	0.68119	-3.94136	1.06385	-0.83532	-1.91281	-2.11940	0.75165	2.65990	-0.24659	0.56926	0.61890	0.49897	0.03106	1.13537	-1.29735	0.18968	0.20601	-0.29945	-0.54393	0.26541	-0.37356	0.82563	0.24693	-0.38082	0.06231	0.50768	0.08419	-0.36758	0.55866	0.28519	-1.42607	-0.26175	-0.21641	-0.47008
SRC_rep1		0.85714		21	C	B1	48	38	392	477	-10.03723	4.56447	0.13519	-0.19275	-0.91329	-3.32230	-2.90702	6.32653	2.12913	-3.76348	2.11605	3.65951	-0.45905	2.49099	0.57431	1.09815	0.18816	-0.58301	-0.15975	1.45725	-0.11925	1.69788	-0.79107	-0.23374	-2.03009	-0.32002	-0.06259	-1.37819	-1.85986	-0.04397	1.66701	0.96124	0.99134	0.68089	1.75550	0.49121	0.67534	-0.06135	-0.31277	-0.34485	0.65904	1.46559	-2.25139	-1.29339	-0.03419	1.03326	-0.56463	0.15400	0.28433	0.01625
CTNNB1_rep3		0.97727		44	C	B1	48	38	385	658	-1.20493	5.40625	3.06748	-2.51900	-2.33705	3.53888	-6.11899	-2.04086	-3.46976	1.79267	-3.09248	1.34068	-1.79694	0.70413	-2.06259	0.33327	-0.28128	1.60594	1.92159	1.57078	0.81128	1.48905	0.23821	-0.02411	-3.54883	-0.65237	-1.93273	0.95701	-1.51046	-0.54042	0.99518	1.33709	-1.11529	0.50323	1.11532	-1.45764	1.85013	0.50997	1.46247	-1.27258	-0.30590	-1.06131	-0.95582	0.66742	0.11537	0.43564	-0.14430	1.18275	-0.08682	-1.07412
IQGAP1_rep1	HDAC6_rep3	0.55556	0.40741	27	C	B1	48	38	220	728	-8.74971	-0.12848	-0.26248	3.95204	1.67088	4.23590	-6.96757	-1.35933	-2.41836	-1.13046	-1.22843	3.53931	0.99002	3.36247	2.79397	-0.13069	2.91935	0.75720	1.30917	-2.26123	-1.71780	-1.45166	-3.85825	2.74668	0.21976	-0.26737	0.89675	0.11098	2.53678	-0.79096	1.84433	0.21297	0.39489	0.45728	-1.38984	0.22294	0.39325	0.68948	1.10042	0.39718	0.34506	0.06504	-0.22546	-0.55456	1.05355	-0.25991	-0.21155	-0.51445	0.40271	-0.31350
CDC42BPA_rep1		1.00000		12	C	B1	48	38	787	822	19.42448	-24.37409	4.91538	-1.72361	2.79461	7.87497	-8.64868	12.09912	5.70901	3.58925	-0.55381	2.12378	5.12716	1.64947	-0.62020	-4.03827	-0.03944	-1.86875	-7.68012	-1.81120	4.75090	2.22992	2.58768	-0.03565	-0.42730	3.17315	-1.27736	0.77460	1.57769	-0.18260	0.33672	-1.21540	1.48157	1.34451	-0.80906	0.37470	2.74996	1.08320	1.29234	-1.21878	0.35550	1.00393	0.28135	0.12433	-1.01001	1.36417	1.20668	0.75758	0.06270	0.61376
IQGAP1_rep1	HDAC6_rep3	0.57143	0.35714	28	C	B1	48	38	429	852	-3.61653	7.31190	-6.00979	8.02686	-1.12594	3.54016	-4.08308	3.67704	-1.97417	-1.76246	-2.15398	3.14159	-0.28329	-1.88661	1.74503	0.42207	-1.00683	1.55007	-0.78783	-3.43657	3.67045	1.00320	-0.88471	4.76839	-1.39964	-0.40147	-1.76224	1.39388	1.58855	-0.04846	2.06075	-1.35825	1.14829	0.04460	0.90234	0.62489	-1.51543	-0.16012	-0.80468	0.72140	0.50731	-0.84553	0.63777	0.09686	-1.58317	-0.50691	0.07424	-1.17423	0.62119	1.01225
RHOQ_rep2		0.94118		17	C	B1	48	38	330	877	11.47304	-22.49577	11.50940	3.40472	1.58430	2.22902	-7.80475	3.93279	5.59472	3.38910	1.63293	0.61762	-1.39553	-3.27324	-5.76188	5.28094	0.73720	-0.07892	3.37987	0.75048	2.74560	-3.01558	0.42304	2.35651	0.18783	2.64734	-0.80102	0.76448	0.30529	0.34496	-0.95630	-0.22500	2.03530	-0.01417	0.00981	0.66694	0.94318	1.38624	-0.57179	-0.52079	0.61210	-1.38258	-0.38132	0.08554	-0.43543	0.65472	0.06187	0.08885	1.27178	-0.02832
CONTROL_rep20		0.96774		31	C	B1	48	39	427	532	-3.13523	10.52422	1.98923	-6.65494	7.08410	3.50872	-3.98528	2.60708	1.84167	0.52402	-3.39827	1.45523	-2.33484	-0.54493	-1.36550	1.30913	-2.54079	0.54681	2.58446	1.76974	1.14905	0.78748	1.01894	-0.96324	0.00765	-0.34187	1.18393	0.95224	1.49873	0.35131	1.93567	-0.80149	0.20419	-1.49408	-0.96669	-0.13746	1.63602	-0.16862	1.11876	-1.07962	1.01219	-0.18094	0.00442	-2.09745	-1.28469	1.27466	-0.81378	0.65805	0.81427	-0.80119
BRK1_rep2		0.57143		28	C	B1	48	39	888	523	-10.48037	-1.96848	-1.94850	-1.30597	1.83240	2.31371	0.04988	-4.30146	0.68436	2.25659	1.49808	0.97902	-1.43965	0.68269	-1.51936	-0.95938	0.34756	1.28188	-0.19963	-2.64910	-0.19251	-1.76485	-1.34188	0.24301	0.97174	0.82679	1.19234	0.13554	1.30566	0.14923	0.38003	1.01730	-0.18543	1.34877	-0.37066	0.64295	-1.02389	-0.61773	0.13245	0.88638	-0.96998	0.51396	-0.42124	0.51390	0.71395	1.99864	-0.71488	-0.55280	0.45920	0.99570
CONTROL_rep19		0.56250		64	C	B1	48	39	571	668	-10.13762	-0.10916	12.48003	-3.26094	-4.06034	7.29690	-1.45100	0.64180	-2.81737	2.95206	1.16761	0.76182	-4.41526	3.23502	4.47840	-2.54613	-0.85819	-0.11724	-1.04241	-3.88673	-1.24670	-0.65704	-2.16002	-1.20041	-2.04599	-0.90687	0.38055	-2.29883	0.31224	0.34387	0.87037	-1.55515	-1.48103	2.21171	1.43116	0.00746	0.83082	-0.23017	0.42829	1.46724	-2.00300	-1.21920	-0.18449	-0.56978	-0.98038	2.09163	-0.49053	-0.28655	2.37018	0.31267
ARPC2_rep3		0.97333		75	C	B1	48	39	791	716	-1.92213	2.12521	9.85672	4.72256	0.33354	-5.03182	-2.76962	0.30000	-2.56942	-2.07600	1.70946	0.96664	-3.38672	1.42851	-1.60226	0.34000	0.08539	1.61394	2.45285	0.52485	-0.21319	0.22100	0.37049	1.02338	-0.36554	-1.39887	1.70548	2.08182	-1.45448	0.82499	-0.49875	-0.83001	0.93749	0.30887	1.56595	1.30113	0.07384	0.02809	1.03456	-2.26494	0.09357	1.08347	1.33338	0.35174	0.19776	-0.15035	1.14575	-1.19092	-1.92709	0.65233
PSTPIP2_rep1		0.62500		24	C	B1	48	39	132	721	1.21606	5.62709	-2.93568	2.90039	-2.48376	-4.47918	-1.48347	0.98873	2.20061	-4.96425	0.02423	5.14001	0.96904	2.70126	-2.04961	2.30196	1.03953	-0.69793	1.74218	1.41466	-0.39386	-1.82924	-3.50670	2.29563	-0.62133	0.64111	3.15950	-0.05419	-0.21048	0.46650	-0.74577	0.93923	0.86788	1.79718	-0.87409	-0.47968	1.24764	0.20451	0.21333	-1.08332	-0.38064	-0.45689	0.53184	0.04628	0.64635	0.79562	-0.59044	1.42798	-0.01485	0.48883
MYO5A_rep2	CNN2_rep2	0.55000	0.37500	40	C	B1	48	39	246	766	-9.81421	-4.19731	6.83377	-0.18381	-1.52645	0.62942	0.32291	-0.50269	-1.61024	0.80097	2.57687	-0.32094	-0.77374	2.49693	2.03010	-0.16514	0.08780	-0.63985	0.17635	-0.59262	-2.35560	1.90059	-1.13223	1.26106	0.17794	-0.89956	0.16721	-1.70898	1.60219	-0.13380	-1.03533	-0.80023	0.19397	-0.12850	-0.07285	0.17043	-1.73327	-1.21621	0.34866	-0.29361	-0.50683	1.10155	0.25880	-0.81417	-0.59877	-0.01052	1.18310	-0.19839	0.45253	0.06602
ACTB_rep3		0.94872		39	C	B1	48	39	789	864	-4.83879	-5.66749	-0.36655	-1.80951	3.08226	-3.52924	5.60393	4.61635	-1.02512	-0.92454	1.78651	-0.76304	-0.31733	2.29071	-3.72767	-1.06707	-2.37532	-0.40887	-2.24842	-3.25376	0.34208	0.31076	0.83666	-1.81861	-2.53506	-1.46474	0.22115	-0.27728	-0.31641	0.77790	-1.43969	0.56780	-0.38452	-1.02442	-1.30293	0.35480	-1.16621	-1.03713	-0.42222	0.47215	-0.48222	0.01515	-0.34643	-2.58898	-0.98654	0.47488	3.45636	-0.46366	0.25775	1.71503
CAPZB_rep2		0.96552		29	C	B1	48	40	748	456	-10.92868	3.39056	1.85215	-0.99696	1.61350	-2.12766	4.01850	3.79543	1.25423	-3.67690	-1.32897	-3.52069	-1.44382	3.43869	-0.48862	-0.68944	0.30491	0.54611	-1.99344	-0.76950	0.85075	2.57817	-0.75712	-0.24528	-3.12738	-0.81338	1.78248	-0.44809	-1.74740	-0.38817	-0.46031	-1.16908	0.28293	0.22044	2.45010	-0.10674	-1.07884	-0.53310	0.94130	-1.42090	0.29717	1.76495	1.03307	0.29140	-1.33656	1.27037	0.91952	-1.43734	-0.32208	-0.01900
MAD2L1_rep3		0.95349		43	C	B1	48	40	310	514	-8.08677	-2.23313	12.61442	-5.25777	-10.43726	-1.27461	-0.17191	1.73339	-1.57643	0.18195	-0.49826	1.30219	-2.65060	4.75079	0.49461	1.14556	0.48294	2.41933	0.23271	-3.51539	-0.30273	1.06047	-1.70711	1.55535	0.62120	-4.01611	0.48057	-1.15443	1.22234	-1.10725	0.40139	-0.11638	3.26239	0.25420	-1.64246	0.17178	-0.72236	1.24321	1.59804	-2.33479	0.13591	-2.25104	-0.23382	-0.85540	-1.05558	-1.39913	-0.62573	-0.00940	0.37859	-0.14006
ARHGAP44_rep1		0.96000		25	C	B1	48	40	434	594	-11.96830	3.02590	3.24632	3.59074	0.02937	-3.83841	-0.46471	3.87799	3.06522	-0.58443	-0.09563	1.73140	-2.97351	-3.57685	2.72000	-3.04258	0.55089	2.51305	-1.03440	0.56375	-2.30719	1.15464	-0.59226	0.77408	1.07859	-0.12154	2.21995	0.51733	-1.49254	-0.31598	0.84587	-0.38594	1.23111	1.42688	2.07516	-1.30188	0.96385	-0.89362	-0.06679	-0.30886	0.27499	0.76670	-0.15553	0.09797	-0.57283	-1.36660	1.09560	-0.22254	-0.07193	-1.04739
ARHGEF7_rep2		0.86486		37	C	B1	48	40	526	685	0.10279	2.81331	-0.60072	-0.42608	-0.14378	-4.23508	4.22105	-3.08065	1.33619	-3.23798	-1.86733	1.54493	-3.26063	0.57722	-2.13472	-0.71535	-0.69125	1.14856	-0.57206	1.98578	0.14472	0.99041	-1.08423	-0.56115	-1.56502	0.46170	1.61487	-0.22287	-1.64954	0.01549	-0.69160	1.15477	-0.21771	-1.91718	-0.16976	-3.18869	0.86988	0.83759	1.01216	0.23741	0.82334	-0.89576	0.72308	0.21842	-0.44344	-0.20639	-1.68956	1.73635	-0.68084	-1.65684
AXL_rep1		0.96429		84	C	B1	48	40	472	828	-4.67121	1.94441	7.83155	-5.96435	-3.49431	-2.12997	-0.84017	-2.23712	0.31725	-4.99686	0.16901	3.65689	-1.34570	4.25153	2.43554	1.45364	-2.09269	-0.69854	3.79829	-0.72166	2.75155	0.90155	0.24234	1.50523	-2.95753	-2.79181	1.83439	-2.50969	0.06139	1.31136	1.09257	0.28716	-1.27908	1.92887	-0.21179	-0.68110	2.71632	0.35722	-1.13855	-0.83976	-1.84908	0.31925	2.06116	-0.24314	0.79747	1.98624	-0.54711	-0.47769	-0.73807	-1.41872
CAP1_rep1		0.88889		18	C	B1	48	40	541	842	18.57751	-9.91345	2.26169	0.95859	-3.04200	-5.80908	4.62456	1.41319	1.46302	1.06253	0.47421	-1.46007	-3.38891	-1.93851	-1.88148	0.38865	0.31484	4.18661	2.49229	3.22298	0.43892	-2.11717	3.36802	-0.29735	-0.65085	1.53771	-0.64258	0.38440	-1.44556	1.30229	-1.79732	2.77150	-0.17176	-0.92682	-1.62572	2.29094	1.73534	1.75024	0.19626	-0.29193	1.51478	0.50662	0.66840	0.40503	-0.35353	-0.00595	-1.26026	-0.66567	0.72790	0.01139
MYL2_rep3		0.96154		26	C	B1	48	40	244	889	-8.76954	-6.07988	-0.98932	1.05815	4.01734	-0.32245	0.76087	-0.05949	-2.44977	1.06029	0.37816	1.05232	-0.05132	-0.27317	-3.95881	-1.08923	-0.88153	-1.41926	-0.85359	-2.22558	-1.31905	2.39737	-0.52174	2.07308	-2.45347	0.82550	0.36670	0.21324	0.34182	1.29719	0.76824	1.12791	-0.45921	0.79833	0.14699	-0.10518	-0.69717	-0.47401	0.02149	-0.08433	-0.48646	0.72991	0.84429	-0.09119	0.13837	0.68266	-0.54665	-0.81693	-0.92105	-2.01546
TLN1_rep3		0.80769		26	C	B1	48	41	520	154	-6.13650	-1.36359	-2.56956	-1.90985	4.58465	-0.66103	1.72478	-3.89490	-0.46976	-0.21541	2.18881	-1.81909	-0.91145	-1.65587	-0.19570	0.92751	0.87197	-1.46761	-2.87747	0.70212	-0.52256	3.65783	2.87918	0.21059	-4.36364	0.11542	-1.14092	0.20079	-0.26251	0.41951	-0.60420	1.19289	-1.74670	-0.27229	0.70449	-0.89784	-1.17912	-0.14800	-0.07040	-0.83439	0.15192	-0.40940	0.36983	-0.79565	0.05247	-0.87877	0.09783	2.09564	1.21266	-0.10968
NCKAP1_rep3	CAP1_rep1	0.53488	0.41860	43	C	B1	48	41	895	215	-12.59611	-2.64393	8.49067	-0.94407	-1.81690	-1.90594	4.74769	6.21120	1.78003	-0.19076	-3.34961	1.41172	-0.35893	5.45912	4.16492	-0.89955	0.28336	2.71963	2.04899	-4.96210	0.67123	-0.86747	-0.94118	-1.35142	-0.39243	-3.15840	1.43505	-1.88458	1.52817	-0.60024	1.02314	-0.25715	0.89180	0.40509	-0.78258	0.73755	-0.95982	0.88119	0.10682	-1.50337	1.42869	-0.91443	-0.63599	-1.38641	0.12085	-0.69397	-0.42412	-0.40405	-0.18328	-1.07475
VCL_rep1		0.90000		10	C	B1	48	41	626	454	6.75021	4.44788	-5.58247	14.42024	-5.11338	1.62990	5.29386	3.54006	2.53587	0.18675	-0.57090	-0.59411	4.12377	-2.17685	-1.62247	-3.55354	-2.61904	5.15469	1.21984	-2.31191	0.68535	-2.13773	0.50032	-2.01557	-2.40593	-0.13654	-3.27607	1.76153	0.04074	-1.41225	-0.27192	0.25205	1.93648	0.22259	0.01920	-1.80376	0.36642	-1.67154	-1.24874	-0.92058	0.07885	-0.53343	0.17353	-0.24881	0.07193	-0.63230	-0.01089	-0.82094	-0.56598	-0.22304
TLN1_rep3		1.00000		35	C	B1	48	41	593	557	-5.72124	4.95818	-0.97540	-0.39436	0.06294	7.51790	3.40365	1.05820	3.18620	-3.38707	2.39000	3.31444	-0.42025	1.02347	-1.05128	-0.45897	0.56925	1.74680	-3.65870	1.84673	2.23600	1.39046	-0.67739	-1.60485	-1.61432	-0.47592	1.03594	2.76974	0.52814	-0.44153	1.10854	-0.80861	-0.90165	0.21285	0.11431	-1.34105	0.74292	0.00343	1.02125	0.10351	1.41805	-0.18381	-0.15035	-3.44218	0.59746	0.84145	0.49211	-0.14804	0.35983	-0.08897
NCKAP1_rep3		0.92308		26	C	B1	48	41	883	570	-8.25437	2.10652	4.24353	0.45546	-2.22227	-0.02438	-2.58514	-0.41325	-1.21969	1.19292	-4.89910	3.34746	-0.94216	0.97231	2.00945	-0.79487	1.03505	2.69520	1.17746	-0.82876	1.51996	1.42028	0.21655	1.40606	-0.51158	-0.40243	-0.96699	-2.10303	0.58381	0.34911	0.00100	-0.23541	1.44797	1.22041	0.21761	-0.68649	-0.59576	-0.12148	1.84937	-1.10199	-1.71732	0.06031	1.16206	0.21446	0.80392	0.17803	-0.08630	0.31220	0.33535	-0.80862
CAP1_rep1		0.90909		11	C	B1	48	41	800	613	-2.72182	-0.96444	-2.05677	4.46987	5.43415	-0.54565	3.77359	-5.93538	1.85346	-0.71904	4.42883	-1.43055	0.12337	2.20536	-1.61272	2.28325	1.49798	0.85906	-3.65399	-0.48640	-0.68581	2.11707	-2.03089	0.90437	-2.36227	1.05364	-1.57336	0.96446	0.99831	-0.17625	0.20250	0.95482	-0.16120	-0.63064	0.18776	0.00685	-0.32868	-0.43451	0.32649	0.79406	-1.21224	1.39122	-0.26943	-0.64815	-0.06955	0.78527	-0.18840	-1.01555	0.87404	0.65801
RASA1_rep2		0.90909		22	C	B1	48	41	468	702	2.33549	-8.41918	-7.57130	1.88726	3.12279	-2.45965	0.18906	-1.52347	-2.26442	-0.08627	4.63033	1.26506	-0.62089	-0.62499	-2.19948	1.53076	0.20531	-0.30011	-2.54125	-0.05937	-1.45462	-0.47977	-1.18609	0.56695	-1.26937	1.82034	-1.39997	0.30865	0.68027	-0.25919	-0.83310	0.72582	-0.93788	-0.99149	0.20339	0.98072	0.37615	-1.02388	1.62916	-0.64369	-0.84802	0.40640	-0.55357	-0.22861	-0.58101	1.56089	-0.12557	0.52492	0.18211	0.24812
DAPK3_rep1		0.96970		33	C	B1	48	41	338	866	3.81377	6.43018	-4.53275	16.29057	-5.73771	14.02739	8.14528	5.62649	-1.54518	-5.96421	5.71004	4.45545	-2.48960	-1.93412	-3.00728	1.29201	1.48005	3.39041	-0.66847	-0.33194	1.78910	-2.67282	1.05610	-2.09552	0.39372	0.18351	-2.71972	-1.28037	1.21620	1.22496	2.75269	0.96142	0.45479	-1.04002	2.10858	-2.07335	-0.06447	0.32441	0.69232	-0.96841	-0.80183	-1.10954	-0.34612	-0.59351	-1.25900	0.44336	0.89098	0.38410	-0.08206	1.46035
RHOQ_rep2		0.38596		57	C	B1	48	42	206	214	-6.49145	-1.35739	3.37216	2.10262	-1.83774	-2.78680	1.74232	0.81569	-2.47528	0.00508	-3.06061	5.19507	-4.02082	-1.60669	1.13098	-2.86109	0.42240	0.78720	0.50307	0.08554	1.77614	0.96527	0.07377	0.24073	-0.20995	-1.43072	-0.57273	1.00672	-0.67422	1.52264	1.06062	-2.12444	0.09971	0.82425	0.75863	0.99868	-1.73803	-1.64280	0.62630	1.31658	1.28139	-2.00975	-0.36540	-1.97026	-0.24937	0.09724	0.93415	0.27023	-0.77916	-1.38067
SDC4_rep2		1.00000		33	C	B1	48	42	932	243	5.19652	3.61434	0.11753	5.33417	-2.10880	0.45766	4.01460	5.13305	-2.30570	1.09130	-1.24488	-0.27306	-4.01156	-0.38198	-1.68246	0.05710	-1.66324	1.82017	-3.55415	-0.69198	0.03284	-2.16635	-4.01054	-1.46283	-3.29152	1.43421	0.60373	-1.22799	-0.78832	0.98257	-0.84840	1.54648	0.47331	-0.58479	2.49571	1.05996	-2.59820	1.04647	-0.43640	-2.18175	-0.83398	1.86459	-2.23455	-1.09821	-1.53895	0.36276	2.35641	0.27644	0.63714	0.27318
EPB41L1_rep3		0.62500		8	C	B1	48	42	689	413	-8.90092	-4.79645	6.10591	-7.74477	-4.82773	1.73346	-0.49776	1.71129	-1.72345	3.26825	1.20234	2.12889	-2.91897	-0.30835	-0.47922	-0.38944	-1.16535	0.59421	-0.18498	-1.35360	-0.74001	0.48154	-1.46875	-1.03181	-1.60551	-1.25356	0.47408	-1.75522	-0.18712	1.13010	0.27204	-0.01797	0.43436	-0.61469	-0.13451	-0.32422	1.38780	-0.98519	0.93124	-1.15950	-0.63822	2.03046	1.16479	-0.77047	-0.12005	1.62596	0.69107	-1.01345	-0.59669	0.05114
SDC4_rep2		0.98000		50	C	B1	48	42	764	493	-6.60981	1.50208	1.86751	-2.97706	-7.67558	0.35668	2.15047	4.34024	-0.20386	2.00191	2.03769	-1.99180	-2.44035	-0.23883	2.49141	0.73639	-3.14763	1.09986	-1.25473	1.77101	1.44610	2.10619	0.61045	1.29005	-0.58592	-1.89261	0.76225	-0.06912	-1.84249	-0.13124	-0.04509	0.58169	0.15360	1.43081	-0.21590	-0.05273	-1.88753	0.34241	-2.26419	-1.50105	-0.37788	0.53560	-1.87704	1.09566	-0.41571	0.38922	-0.96860	1.51361	0.34803	1.11199
SCRIB_rep1		0.94737		19	C	B1	48	42	903	565	-1.84692	-2.12039	5.90147	1.48699	5.33552	3.14009	-3.82162	-5.53149	-0.31651	-2.14941	1.52571	-1.70397	-0.42080	0.60438	-1.21308	0.09842	1.53566	-2.13769	-1.15254	-0.48188	-0.84147	-1.71600	-0.30522	-0.62301	-1.31323	0.86766	-0.17714	0.89263	-1.23912	-2.29707	-0.71408	0.25605	-0.49746	-0.77229	0.04741	0.08384	0.23348	-1.19648	0.10425	-1.02046	0.82630	-0.83110	-1.03323	-0.07890	-0.75722	1.14334	-0.43718	0.34389	-0.62021	-0.64209
RUFY3_rep1		0.85000		20	C	B1	48	42	297	606	-4.06290	-0.42581	-4.62336	3.84979	-4.45513	3.57841	0.19855	2.91416	1.52681	2.77872	-1.24839	5.31655	2.87259	1.57688	-3.15645	-3.75318	1.54970	-1.44831	-1.06270	-2.33493	1.97320	0.66004	-1.92258	-3.40056	-1.50619	-0.68278	0.78817	1.90807	1.84885	0.52602	0.23780	-0.36616	0.89177	-0.08440	0.05413	2.45819	-0.29960	-2.26814	0.27358	0.08811	0.61615	-0.64393	0.62835	-1.59119	-0.20435	1.32488	0.64802	0.80695	0.21015	0.18383
CYTH3_rep3	VASH1_rep3	0.50000	0.45833	24	C	B1	48	42	568	605	25.84880	17.39176	-5.76916	8.22424	-9.51811	-1.87230	-7.73370	4.50379	1.82677	-4.93642	1.32019	2.12885	2.93176	-2.36316	-3.99901	-3.26523	-4.37973	-1.47687	0.90508	-3.55875	-2.65621	-4.29994	-0.67794	0.14517	-6.54437	1.63038	3.85212	1.39774	0.60093	0.33103	-0.34019	-1.58717	2.00168	-0.30785	0.06780	-2.16270	0.46875	-0.36970	1.89219	-3.14870	-1.74641	-1.17463	-0.92089	-0.32879	-0.99625	1.12272	-0.10741	0.53874	-1.16130	1.62376
LDHB_rep1		1.00000		7	C	B1	48	42	675	612	-10.24250	-3.55791	-2.58382	0.59100	0.59403	0.52734	2.20245	-0.93046	0.78964	1.56957	-2.06711	1.82263	0.65686	1.41191	-0.97390	0.04304	1.65590	0.59469	-0.38223	-2.29684	1.41520	-0.26344	-1.71243	-0.46296	2.41490	0.60733	1.00387	0.74251	-0.10167	-1.15839	-0.52760	-0.16998	0.58379	-0.35131	1.25926	-0.37857	-2.65105	-0.92888	-0.91282	0.95694	-0.59006	0.30549	-0.07766	-1.15688	-0.15574	0.84743	-1.14924	0.95884	0.71748	-0.12664
EPB41L1_rep3	AMPH_rep2	0.57692	0.34615	26	C	B1	48	42	394	664	18.77870	19.20537	-4.87638	3.14037	-3.39243	3.36872	-3.44636	2.65873	0.14276	-1.24140	0.48783	0.44472	4.93240	-1.09689	-2.74320	1.74181	-1.93311	-2.18787	1.87176	-6.88279	-1.04284	-3.69915	-0.00592	-0.60997	-1.66389	1.35984	-1.41446	-1.96671	-1.85592	-0.08415	1.83411	1.98480	1.00336	0.77384	-0.06599	2.52512	-0.21336	-0.41083	0.06733	-0.87904	-0.15952	0.61366	-0.31949	0.32975	-1.24417	0.92427	1.44364	-2.40419	0.17155	1.72808
LDHB_rep1		0.90000		10	C	B1	48	42	710	694	-4.22690	-2.64462	-6.21197	8.13458	0.46415	4.39977	4.48799	2.82616	-6.06006	2.92209	-0.59246	-1.35084	0.78227	3.07750	-0.23446	-2.02233	-0.65976	4.68096	-2.42632	-2.79126	2.93777	1.70296	0.81265	-0.59548	0.98921	0.19690	-2.10065	0.19413	-0.02155	-0.92809	-0.21259	2.73683	-0.80469	2.27000	0.87408	0.13066	-0.79231	-0.99603	0.37695	1.13793	0.48849	1.02684	-0.84766	2.09699	-0.40086	0.23235	-1.35395	-0.28144	-1.54283	-1.17539
DNM2_rep2		0.94545		55	C	B1	48	42	218	785	-4.29177	6.22011	10.86763	-4.13355	-5.83943	-0.12085	-4.38289	2.86838	-1.03084	-4.49909	-2.14541	1.28214	-1.48304	0.88642	0.77265	4.27711	-0.19734	2.38420	-3.36336	0.81727	-1.50541	1.61627	-2.61528	-1.10727	-1.80964	-2.87511	0.17106	-0.72469	2.08946	-1.03863	-0.89556	-1.48159	1.22278	-0.76755	0.40761	-0.43830	-1.35571	1.15489	0.71410	-0.29273	0.11829	1.02537	0.56877	-2.45277	0.37382	2.06640	1.05116	0.27784	-0.53856	1.89232
NCKAP1_rep3		0.83333		18	C	B1	48	42	355	859	-4.24224	-6.29571	9.88633	1.92638	-3.11730	11.81600	-3.65564	-0.72686	-3.05175	-2.18166	-1.63166	3.34690	0.53777	-0.41922	-0.76143	-4.25822	1.42161	-0.98360	0.20488	-1.32749	-0.03357	-1.20392	-0.98994	-0.50410	-0.70373	0.73889	1.22338	0.03735	-0.53681	0.59257	2.77900	-2.30933	-0.72793	0.87701	-0.62387	-0.60450	0.53615	-1.72105	-0.52590	0.18544	2.33744	-1.33435	-0.52908	-1.40919	-1.47354	1.48226	-0.18030	-1.09663	-0.58285	-0.21064
SH3BP1_rep3	SH3PXD2B_rep1	0.36842	0.31579	38	C	B1	48	43	854	141	-5.23557	0.17753	2.30292	6.13209	0.32787	-4.15667	-0.02138	0.09388	-1.18767	-2.73212	-0.80532	1.79291	-0.65215	3.58111	-1.95943	-3.32835	-1.33844	3.29183	0.17727	-0.25645	-1.11408	-0.64312	-1.41489	1.06620	-0.35240	-0.66154	-1.34369	-1.08598	0.76760	1.07797	-1.12741	-0.23375	1.18544	-0.13352	0.63693	-0.56016	-0.88661	-1.63251	-0.13149	-0.19452	-2.65700	-1.26392	-0.16908	-0.66853	-0.76635	0.39282	-0.24985	-0.05555	-0.82776	-0.59121
CONTROL_rep5		1.00000		16	C	B1	48	43	228	583	2.28823	-8.24239	-2.68305	2.52368	-0.92263	-4.60225	-0.11126	0.67607	-6.84534	-1.61975	0.06840	2.68267	0.79590	2.75164	-3.05473	-0.36253	-0.84387	2.71028	-1.09986	0.39588	2.14521	0.09511	2.63909	-1.41779	3.53176	0.48564	0.82862	0.46505	-1.37318	-0.37792	-2.26013	1.20064	-0.33426	-0.05579	-0.89185	-1.19335	-1.56740	-0.79043	-1.04564	1.21218	-1.50249	1.34044	0.33937	-0.29617	-0.66412	0.40792	0.66657	-2.82897	0.00777	-0.30290
NEXN_rep2		0.86207		29	C	B1	48	43	822	591	-13.73268	-0.87392	-0.45620	-0.64747	4.76591	0.74694	0.46422	-0.76276	1.48024	-1.98616	0.20519	0.11177	-0.43598	0.95529	0.04308	-1.29467	0.26255	-0.87160	-0.61245	0.16318	-1.14861	3.60525	-0.89452	2.89618	-2.70469	0.48548	0.52578	0.14394	-0.09837	-1.02358	0.00300	0.68628	-0.02130	0.57756	0.52988	-0.38602	-2.26995	0.73005	-0.24927	-0.20818	-0.45739	0.79954	-0.23268	-0.18738	0.02237	-1.04300	-0.66086	-0.09372	-1.24951	-0.44165
NEXN_rep2		0.88372		43	C	B1	48	43	717	688	-0.51490	6.81954	7.35918	-1.69495	12.06324	-1.44815	3.04642	-0.06565	-1.80529	-1.95453	0.72115	-3.06087	1.99455	1.74891	-4.12438	0.93525	-0.36011	-1.76494	-5.04861	-1.12271	0.69497	1.53926	-0.25320	-1.37770	0.64326	-0.58927	-0.02762	-1.46929	-0.37751	1.25408	-0.87503	0.23925	-1.20496	2.25242	-0.28873	-0.70442	-1.58746	-0.97079	-0.71573	-0.00140	0.53495	0.74185	-0.95438	-1.66096	-1.76152	1.91860	0.94021	0.95787	0.18203	-0.71462
TMSB10_rep2		1.00000		22	C	B1	48	43	512	920	29.71065	-15.88147	-1.35014	-1.19663	3.34076	-5.16064	-2.42594	5.49392	-2.66633	-6.65013	8.55060	-1.29196	-5.05021	2.15758	-2.94076	4.94090	-0.02239	6.04083	-2.19191	1.38557	0.86309	-8.60887	-5.27425	0.35835	0.07731	2.23154	-2.05957	0.37912	-0.10398	0.96440	-3.26418	2.02223	0.41048	-1.13347	-0.90660	0.47826	-0.33664	1.88388	0.28559	-0.01105	-0.13932	1.26050	0.55742	-1.32717	-2.53627	1.35649	-0.45562	0.46554	0.61907	1.94376
SH3BP1_rep3	SH3PXD2B_rep1	0.50000	0.42308	26	C	B1	48	44	94	462	-16.01189	-7.70671	1.40810	3.65161	1.82112	0.75381	2.35576	6.33173	-1.36242	-1.63051	0.99444	1.26433	2.20692	1.63600	4.40368	0.31790	-1.59674	-0.16004	0.64769	-0.68954	-3.64667	1.77207	0.77719	-0.78412	1.52971	-0.90782	0.38979	-0.99541	0.52697	-0.73976	0.42548	1.43365	0.49913	0.65691	0.05875	-0.09386	-0.49100	-0.99847	-0.37818	0.44407	0.77632	0.44685	-0.73863	0.50837	0.23634	0.56991	0.45867	0.01498	-0.05647	0.13921
WDPCP_rep1		0.87500		16	C	B1	48	44	190	527	-6.31848	6.57237	3.64277	1.67225	0.51000	3.68108	-1.04471	4.74519	0.49415	-1.20333	2.33918	-0.24480	-2.82743	-1.74340	4.80573	1.99014	-2.34376	-2.40577	-0.82902	3.75460	0.14690	-0.08549	0.41496	-0.84830	-0.07555	0.10834	-1.05231	-0.96064	-1.03373	0.91191	2.64425	0.75693	-0.78685	0.02855	2.02321	-0.22204	0.05794	0.20334	0.10257	-0.51699	0.81023	-0.72051	-0.59575	-0.40876	-1.31822	2.00013	-0.34867	-0.60853	1.60522	0.41251
PIK3CA_rep3		0.93103		29	C	B1	48	44	135	629	-14.18480	-3.43114	-1.81623	-0.51940	2.61884	0.42229	0.91168	1.21890	-0.53510	-3.58789	0.95246	1.91983	-0.74393	1.95948	0.31045	1.39210	-1.19589	0.43772	3.65996	0.56672	-1.56666	3.01940	-0.11290	2.93637	0.85266	-0.12582	-0.48150	0.97595	-0.26190	-0.18319	0.28907	-0.52269	-0.32474	0.46079	0.97278	-1.07318	-0.93904	0.45737	0.43636	-0.00417	-0.84919	0.43332	-0.38190	-0.25942	0.99612	-0.50257	-0.18809	0.61424	0.46605	-0.36389
CAPZB_rep1	CONTROL_rep12_	0.56140	0.40351	57	C	B1	48	45	435	142	-6.44107	4.79361	6.56541	-6.95561	-2.37723	0.61444	-0.07790	0.28754	0.36611	0.93903	-2.64075	0.08789	-1.55370	0.11130	1.74172	0.81290	3.65472	-0.92629	-2.11779	-2.99347	0.52363	2.51815	-3.86684	-3.00838	-2.90654	-1.13370	-1.27646	-2.06523	-1.15037	0.78202	0.43038	-0.64007	0.79207	2.27658	1.07853	-0.09676	-1.02766	-1.03844	0.93180	-1.95144	-0.72738	-0.84004	-0.79956	0.06902	0.24396	1.58135	-1.05753	0.36941	1.61760	-0.86442
CAPZB_rep1		0.93333		15	C	B1	48	45	285	100	1.76042	8.99010	-1.58063	2.14162	4.59151	0.32180	-5.13183	-2.38586	-3.00900	-2.52992	-4.11225	2.48911	-0.80651	-2.54246	2.41957	0.76063	-0.67900	5.05600	0.96270	-4.32446	2.37472	1.40946	3.16089	-0.13260	-2.12259	-0.63560	-2.26905	1.24047	0.49419	-1.60985	1.50807	0.73185	-0.20060	-0.42827	-0.08694	-1.96264	-0.23043	0.52158	1.09477	-0.56211	-0.51246	-1.55397	-0.15529	1.09428	0.09598	0.71534	-0.16628	0.43509	1.39931	0.33335
CAPZB_rep1		0.54545		11	C	B1	48	45	580	150	-8.98021	5.30960	0.94131	-0.91881	8.43138	1.87800	-3.39335	-1.28423	-1.13101	-1.99794	-1.90540	-1.41494	-0.79086	0.46308	0.25942	0.96982	-0.18786	1.98649	-0.22667	-1.21245	0.12153	-1.37759	1.21002	-2.31546	-2.60922	-0.07590	-0.72237	0.73527	-0.88697	0.00682	1.76085	0.07009	-1.26437	1.72888	1.33347	-0.32506	-0.23768	-0.08175	1.92397	-0.52862	0.07845	0.89974	0.19726	0.72651	-0.69006	0.92755	0.83628	0.29035	0.49674	-0.50348
MYO1C_rep2	CAPZB_rep1	0.54545	0.45455	11	C	B1	48	45	309	264	-0.79066	11.82024	-1.13250	9.24516	-4.03108	4.48401	5.05356	2.24660	-1.75455	-3.20012	-0.07504	-3.08086	0.99535	-4.26688	2.83712	0.99284	-1.11229	1.45950	-2.10249	0.53750	2.02478	1.75801	0.90723	1.80137	-2.54640	-1.01944	-2.67464	-1.01244	-0.07575	-2.06390	0.11207	2.09814	0.10151	1.16540	1.49920	0.20730	0.02805	-0.53117	0.81926	0.58448	-0.03074	-0.00752	-1.36772	0.02066	0.03444	0.50791	-2.00573	1.41905	0.62845	-2.14143
CAPZB_rep1		0.85714		14	C	B1	48	45	366	313	-3.79257	4.56729	5.54227	-3.58210	-9.32742	-5.13307	3.65525	2.17734	2.04981	-2.60410	-3.03717	1.03034	0.39952	3.76321	1.92193	0.02195	1.93059	3.31341	0.48640	0.22611	2.52286	3.72792	-0.77464	-0.01178	-1.54138	-2.90436	0.35697	-0.43567	-2.74436	0.18087	2.34990	0.79959	1.39487	0.02238	0.68144	-0.23171	0.15916	1.59181	2.02765	1.33298	3.02128	1.61288	-2.48443	1.55132	-0.23729	3.04779	-1.62443	1.25998	-0.29004	0.21321
KRIT1_rep3		0.94444		36	C	B1	48	45	163	491	-5.39215	-4.72984	13.80834	-5.20945	-8.79509	3.78243	-5.12482	3.84718	-3.34006	1.81261	-4.42227	2.24935	1.55916	0.25612	-1.14383	-1.36219	-1.83882	4.23897	-0.15933	-3.55351	-1.98870	0.65778	-0.93194	-1.44419	-4.45717	-2.21318	1.41772	-1.26211	0.95488	0.21272	-0.59501	-0.05214	2.91547	0.43998	0.83803	1.15644	1.37791	1.89232	0.98122	1.02208	3.36149	-0.65981	0.21159	-1.58233	1.12894	-0.24920	-0.27882	-0.35490	0.28636	-0.40489
CAPZB_rep1		0.95000		20	C	B1	48	45	518	540	-7.73594	-4.87321	1.74726	5.22709	5.11455	-0.83079	3.60429	0.29624	-1.85014	-2.42980	-4.81151	0.30484	1.78544	-1.83325	1.15127	0.12528	0.33731	3.16293	-0.24618	-2.00053	1.00604	-2.70092	0.60573	-0.18660	-1.24477	1.14581	0.63861	0.15753	-0.18485	1.49543	1.51956	-0.05318	-0.04070	-0.36322	1.02683	-0.54365	-0.33360	0.58277	-0.03070	-0.26307	0.21198	0.39951	0.12275	-1.05946	-1.00836	0.20328	0.27982	0.87024	-0.81369	-0.66300
CAPZB_rep1		0.93103		29	C	B1	48	45	390	543	-7.40549	1.22464	3.45031	3.37824	8.99419	-1.03520	4.67750	-1.90693	0.67208	-1.80577	-3.75445	-2.02409	0.11345	-3.15545	1.99947	-0.08546	1.03530	1.74453	-2.56056	-0.55628	-1.64581	2.07308	0.39665	-0.83856	-3.48802	1.22993	0.77684	0.30641	0.15100	0.83734	0.85339	0.43060	0.34567	1.58357	-0.27433	-0.36346	-0.26160	-0.23624	0.41760	-0.17522	1.65170	0.22251	-0.46484	-0.62779	-0.24661	-0.76992	0.31405	-0.57068	-0.80922	-0.90762
CAPZB_rep1		0.95833		24	C	B1	48	45	330	542	-6.73470	-1.86991	-0.04145	1.21150	2.15701	-0.09886	1.36798	-3.21102	2.37461	-3.80918	-0.79025	2.50635	1.44593	-0.06183	1.38783	0.23980	1.23971	0.63669	0.41009	2.29161	0.73041	0.26309	-0.41331	0.65130	-1.33213	0.57474	-0.73289	-1.68472	0.61523	-0.63918	-0.69193	1.12684	-0.49599	-0.23934	0.20309	0.41793	-1.12643	0.19637	0.44181	-0.96233	-0.36532	0.50535	0.39666	-0.27027	-0.58910	-0.11849	0.20146	0.13516	0.15388	0.17541
TPM1_rep2		0.83333		6	C	B1	48	45	801	576	9.49367	-4.80622	-4.33609	-4.26160	1.97084	-0.14848	10.16559	-0.70013	-0.65293	3.40479	-3.52287	0.61360	-0.22331	1.38565	-1.52647	-0.04746	-0.90755	2.96907	-2.47504	-2.61290	0.46726	-3.44235	2.77574	-1.72501	-1.27174	1.52082	-0.44397	1.22239	-0.45163	-0.96756	-2.06112	-0.67266	-1.04535	-2.69321	-0.17700	-1.12295	-0.14763	0.06725	1.68158	-0.13232	-1.12902	0.24052	-1.28510	-2.04575	-0.49501	1.08649	-0.33706	0.00542	0.49231	-0.19889
CAPZB_rep1		0.90909		22	C	B1	48	45	415	614	-10.79108	-5.48555	0.78730	1.98293	1.27354	-1.00135	4.06420	1.38296	2.04949	-0.05781	-2.18427	2.47043	1.65624	-2.95221	1.81214	-0.27869	0.73970	2.40592	-0.39017	-2.28933	-1.30596	-1.09081	-0.37377	-1.15110	-0.67272	1.03720	0.65109	0.39056	-1.14832	0.57902	1.00523	0.51377	0.25362	0.48614	1.22140	-0.08964	-0.23094	0.46651	0.17980	1.17258	-0.00033	0.30320	0.17757	-0.56673	-0.14011	0.73559	-0.61057	-0.41277	-0.28671	-0.35652
MYO1C_rep2		0.87500		16	C	B1	48	45	331	664	-6.07671	3.47983	-3.70185	-3.08452	1.17623	1.66410	-3.29083	-0.85998	2.14210	-3.47728	-0.73996	4.20988	0.01390	-1.41586	0.34198	1.91858	1.31131	1.87023	0.52981	3.09902	1.21481	1.63137	-1.39369	-0.07833	-3.08837	-0.43085	-2.16690	-0.18009	1.13572	-1.13599	-0.74412	-0.48418	-0.26011	1.18816	0.48853	-1.38164	0.04452	-0.48789	-0.70126	-0.41665	0.06397	0.67835	0.79509	-0.30990	-0.40852	0.39588	0.34521	1.18289	-0.07446	0.23833
EVL_rep1	TPM1_rep2	0.58824	0.41176	34	C	B1	48	45	748	673	-6.96209	4.84820	0.11977	5.01111	0.26446	2.39006	1.76120	0.55672	-0.00142	3.15882	-0.04430	-2.73400	1.68099	0.86688	-0.73450	-0.47773	1.71512	5.26033	-5.21304	-0.55020	-0.57822	-0.37297	-0.91292	1.46894	-1.90174	0.04829	-1.30865	-0.62789	-0.17775	-0.50663	0.13523	1.97972	1.28579	1.40278	1.76254	-0.95074	-0.81615	1.25336	0.15830	-0.78690	0.37896	1.77585	-0.98745	-0.60338	0.72430	-0.92918	-1.64507	1.88904	1.98611	-0.26184
TMSB15A_rep1		1.00000		19	C	B1	48	45	189	674	0.04822	-7.61346	-2.35259	2.17824	0.05717	3.32909	3.74442	-4.95129	0.89579	1.15443	-0.08537	3.81218	-1.07507	3.94867	-2.84314	2.27675	-2.62598	1.10644	-3.17079	-3.77689	-0.70958	-1.94718	1.22883	1.05346	-1.99383	1.51758	-1.01027	1.66958	0.20455	-1.26151	0.21891	1.81875	-0.86588	-0.61977	0.25466	-0.85018	-0.00023	0.54156	0.79253	-0.96643	0.24291	-1.09335	0.95379	-1.27349	-0.11478	0.74870	-0.51157	0.59198	-1.09629	1.10391
DMTN_rep1		0.97297		37	C	B1	48	45	903	692	-9.49187	-1.49647	2.91193	4.55811	4.37132	-3.25354	-0.42822	4.27016	3.30355	-0.84275	-2.39849	0.41689	-0.16202	-2.54501	0.75904	-4.19994	2.38193	2.39263	-1.01864	1.20436	-2.73075	-1.03284	0.36012	-1.62195	-0.86864	0.10758	-0.31727	-0.44587	-0.98993	0.59744	0.26938	0.88594	1.34690	0.79122	1.48830	0.41788	0.62048	0.33756	0.62815	-0.11502	-1.18304	0.46522	-0.40365	0.79521	0.54367	0.65802	0.35304	-0.80282	1.01514	-1.02906
MYO1C_rep2		1.00000		21	C	B1	48	45	413	687	-8.88008	-2.18635	-0.52177	-0.85615	3.68283	-0.01865	-0.25823	-3.60454	-1.37133	-6.57815	-2.53983	3.63319	0.89453	-1.22353	-0.29503	2.81765	0.39933	2.80013	2.34808	-0.52661	1.25453	1.81283	-2.09345	3.48559	-0.59429	0.37065	0.97255	0.99679	-0.11011	-1.08627	-0.29732	-0.30050	-0.31825	-0.01220	-0.10507	0.97596	-1.25641	0.17551	-0.94202	0.43120	-0.59652	0.39545	-0.16315	-0.48345	-0.06918	-0.05758	-0.00289	-0.29774	-0.84705	0.26959
KLHL4_rep2		0.70833		24	C	B1	48	45	524	692	11.16771	14.87589	-8.25180	2.59555	-3.75229	2.59314	-4.35691	0.20230	0.98377	-3.63841	-3.20744	6.13915	3.14204	5.53915	-1.89866	2.58633	2.47893	7.44704	0.79665	-2.75220	0.61791	6.33323	6.21373	-2.47868	-2.41382	1.37226	-0.83427	-1.56155	-1.69098	-0.76414	3.73925	2.06617	0.88421	1.96922	0.36421	2.78439	1.08839	-0.34708	0.24012	-1.60653	-0.76794	1.10303	-0.12879	-0.06430	-0.69975	0.85356	-0.41896	-0.38278	1.65737	0.13475
AXL_rep2		0.96667		30	C	B1	48	45	219	815	0.59002	1.52314	-1.61439	14.82042	-4.53084	-2.12302	-1.35087	2.45506	-0.28763	3.61333	-0.75946	1.28939	0.48899	-1.89475	-1.77481	-1.68675	1.00009	1.08441	-0.53917	0.17298	-1.14203	2.22044	-4.18281	-0.90869	-2.85532	0.20157	1.84550	1.37544	2.27964	-0.81518	-1.72451	1.07340	1.21408	-1.27416	1.57440	-0.19518	-0.80944	-0.94052	2.00697	-0.35513	-0.35486	0.08652	-0.47330	0.55100	0.34830	-1.24371	0.05716	-0.04897	0.54932	0.04828
MYH4_rep3		0.96491		57	C	B1	48	45	940	794	-5.92875	-4.68888	1.81596	-1.51316	1.38226	2.98766	2.48269	-0.70699	-3.65348	-4.09773	-7.18068	1.44475	1.42558	-0.63935	0.60539	-0.43773	-0.70114	4.00077	4.34569	-3.91384	0.41648	3.79525	-0.24774	2.43455	-0.62994	-0.71464	-0.55109	-0.90476	0.30065	-2.23276	-0.39435	0.29586	-1.04595	-1.32852	-0.38837	0.64018	-1.20853	-0.17647	0.02588	0.11184	-0.23336	-0.00222	-0.12893	-1.52534	-0.46021	-0.32329	0.20292	0.55201	1.39363	0.92263
ARPIN_rep2		0.78571		28	C	B1	48	45	506	850	-11.91270	3.46001	-3.38785	1.64852	1.48799	2.39827	3.80445	4.06804	2.00848	-2.58858	-3.03929	0.16866	0.78751	-0.81598	3.24296	0.19984	-0.53524	5.59746	1.21924	0.15034	-0.54975	1.60683	-0.20259	0.50402	-1.85814	0.19835	-0.44309	0.05237	-1.26157	-0.62961	0.89075	1.09309	-0.75805	1.23929	2.26869	1.07052	0.05523	-0.62262	0.52995	-0.66140	-0.98188	1.27200	0.24336	-0.74176	0.83149	1.05029	-0.33033	0.16017	-0.12887	0.10019
MSRB1_rep1	SNX9_rep3	0.53774	0.40566	106	C	B1	48	45	701	919	1.41817	12.09290	14.98617	0.42621	3.56881	-7.56778	2.54938	-3.84315	2.50968	-8.47260	-1.85510	-0.66387	-0.58282	4.10167	0.24010	5.61879	-4.18989	2.95987	-0.97834	-3.36056	2.07457	3.53288	3.76202	-1.08840	4.62375	-2.01564	2.61333	-1.27964	0.56468	2.27188	1.27025	-2.35305	-0.21868	0.34812	1.36711	-1.30828	1.09055	1.55093	1.20823	-0.12034	-0.16170	-0.11040	1.58501	-1.18412	-2.27713	-1.09767	0.82710	-0.56072	0.33854	0.07522
TRIOBP_rep2		0.95000		60	C	B1	48	45	946	912	5.29119	-7.32387	2.82292	-3.29341	2.85354	-2.08541	5.26853	1.39852	-0.03730	-2.95100	-2.58729	-3.02690	1.18465	0.71458	-3.66284	-0.98963	0.07319	-0.20093	1.56843	-2.54048	-0.20283	-2.83059	0.94413	0.16890	-3.27270	-0.51466	0.27088	-0.99990	-0.54398	0.27991	-3.10243	0.98465	-1.53847	1.12733	-1.79289	-0.18948	0.06293	1.10417	-0.39991	-0.60236	0.09275	-0.46138	-0.82829	-1.15627	-0.66917	0.82019	-0.28711	0.92395	0.49964	0.82882
SMTN_rep2		1.00000		5	C	B1	48	45	663	964	14.96630	-19.84390	-4.30582	5.28746	6.15655	7.26857	-3.72793	2.23470	10.57046	1.45690	-3.19000	3.32515	0.53327	3.21585	3.35557	3.40753	-2.53730	1.56574	-12.90859	-2.13619	2.99681	-0.89486	1.74561	1.18559	-3.54642	3.43196	-0.66384	0.69556	2.11445	-2.54490	0.90252	-0.50136	0.73925	1.31916	1.07099	-0.10013	0.58410	0.71973	-0.10830	-0.16955	-0.08796	-0.13954	-0.43454	-0.13770	-0.23036	0.78090	-0.70216	-0.24653	0.42437	0.13583
SRC_rep2		1.00000		8	C	B1	48	46	574	230	-12.36669	-0.91808	-0.25872	-5.91568	-1.11396	7.54010	-1.08999	3.75882	-0.12931	-0.58937	-2.76904	1.51189	0.92561	0.24920	-3.61278	0.10851	-1.19572	3.24567	0.38190	-0.75387	-0.40645	1.78465	-1.72014	-0.03203	-1.04421	-0.69630	-0.04947	-0.48366	0.70327	-0.69910	1.25966	0.57928	0.19289	-1.72441	0.10447	-1.38135	0.35227	0.19605	0.82821	-1.02794	0.49118	1.05869	-1.32394	-0.63649	-0.88429	0.05069	0.85189	-1.49267	-1.77529	0.32905
CD44_rep1		0.75000		8	C	B1	48	46	767	497	-15.84711	0.16056	-0.38196	1.77825	0.01278	3.27587	-2.94795	5.19071	-0.44252	0.97558	-2.05207	2.17209	-0.17565	3.51631	3.94524	-1.07483	1.23524	3.00189	1.06963	-1.82496	-1.68542	0.42795	-1.41079	0.59999	0.12657	-0.44776	0.27029	-1.03449	1.48787	-0.16273	1.89223	-1.72090	-0.28770	-0.69657	1.81205	0.32133	0.52967	-0.38276	0.49983	0.08709	-1.00207	-0.50244	-0.13637	-1.11334	-0.28581	0.65146	0.51607	0.83994	0.54842	0.59374
SRC_rep2		0.97059		34	C	B1	48	46	617	606	-10.74145	-5.72205	3.27020	3.63664	-0.11904	6.35714	-0.92247	0.25860	-1.61676	-2.77403	0.82629	3.27845	2.19451	1.37324	1.61719	-4.07154	-0.70216	0.31068	0.07988	-1.69650	0.86408	-0.53937	0.45272	-3.16419	0.29817	0.54064	-0.28856	-1.48827	0.34844	0.51906	2.40132	-1.05772	-1.73838	0.86146	0.98900	-0.39552	-0.25854	-0.28899	-0.03574	1.23036	0.72061	-0.93298	-0.69449	0.28186	-1.27331	0.72560	0.95871	0.67432	1.77003	-0.15255
FAM206A_rep3	CORO1B_rep3	0.64000	0.32000	25	C	B1	48	46	905	641	-14.57984	-0.61669	4.32767	1.47922	2.84577	5.04913	-1.82460	-2.14394	-1.33619	-0.55037	1.24419	0.96098	-2.57785	0.80903	4.66154	-0.74954	2.09248	2.57621	-1.79389	-1.29447	-2.00251	1.83734	-2.93046	0.74563	-0.73986	0.17527	-0.04250	1.23448	-1.01506	-1.15751	1.66330	-0.39108	-1.17571	2.01099	0.85230	-1.60167	-1.23141	-0.06259	-0.92750	-0.34627	0.71766	-0.17651	-0.44471	-0.56970	-0.02460	-0.11001	-0.58678	-0.96956	0.16632	0.04538
MYL12B_rep3	TMSB10_rep2	0.55000	0.45000	20	C	B1	48	46	469	666	-7.28860	-5.30846	-3.65470	3.03036	1.23484	-1.64126	4.27397	0.73031	-1.12027	2.24554	1.28356	0.92678	-0.37371	0.10928	-0.08210	0.67323	-1.30248	0.31318	-1.01220	-0.61168	1.11732	-0.95985	1.27020	-1.23030	-1.29513	0.36878	-0.99171	0.56708	-0.00756	0.92046	-1.44110	0.71914	-0.99500	1.26213	0.78505	-0.10988	-0.40849	-1.22085	0.87341	-0.50331	0.39242	0.71421	-0.94590	-0.10198	0.76363	-0.68288	-1.05356	1.03730	-0.41664	-1.43240
MYO10_rep1	CD44_rep1	0.63158	0.36842	19	C	B1	48	46	703	711	-5.83853	10.29332	-2.86343	4.28569	2.67861	0.94017	-4.24620	3.10381	-1.57866	0.26875	-5.81736	2.59941	-3.37306	-0.77018	2.85395	1.98119	-0.16492	4.07069	1.47169	-2.56297	1.83008	4.83673	-0.12301	0.26178	-2.45752	-0.67267	-2.43574	-0.60465	-0.12823	-2.12966	1.53866	-0.01606	1.52486	1.32590	0.52531	-1.19858	-1.58415	-0.63212	1.50914	0.18384	-0.00420	-0.77763	1.17834	1.14463	0.00512	-0.06998	0.97708	0.83534	0.39282	0.70814
SRC_rep2		0.88889		18	C	B1	48	46	637	742	-8.74124	-5.57881	-2.80073	5.13687	0.66562	2.75517	3.09811	-1.83283	0.13375	0.76425	4.01767	0.73337	3.77970	1.61334	-0.05488	-1.68835	-1.10455	0.63632	-1.94935	-4.27866	0.28635	-0.81364	-1.03654	-0.75668	1.11421	0.43436	-0.80068	-0.31080	1.84076	1.27204	1.28323	0.40169	-0.71017	-0.09089	0.58561	0.59309	1.33704	-1.40059	0.03282	0.88902	0.07657	-1.82150	0.25919	-1.65342	0.65647	0.01738	-0.53730	-0.38686	-0.02090	0.70348
AKT1_rep1		0.88462		26	C	B1	48	46	515	759	-11.65007	1.16807	2.10241	-0.54978	-0.21485	-2.84717	1.76465	2.49148	2.81255	-3.15532	-0.02785	0.96217	-0.17948	0.35967	2.22894	0.83767	1.79207	0.92070	0.15891	0.99976	0.37104	1.19210	-1.84873	1.64567	-0.15539	-0.89355	1.02381	-0.73546	-1.71468	-0.04380	0.66276	1.02294	0.75185	-0.61249	1.02261	0.74139	-0.07589	-0.62878	0.45849	0.28927	-0.12435	0.39075	-0.45330	-0.41747	-0.80835	0.66090	-0.65625	-0.89776	1.98154	-0.68648
PRKCZ_rep3		0.94118		17	C	B1	48	46	242	772	-4.39273	-11.33685	5.32639	-4.95781	-2.78877	2.14958	-2.50964	1.13471	-4.42971	-2.50575	-0.25468	2.97656	1.89211	-1.59898	-3.83269	6.59845	-1.15095	3.59189	-1.46623	-0.48261	-1.76431	-1.44176	0.28965	0.11565	-0.06032	0.00341	0.16743	0.96300	-1.18796	-0.22694	-0.93357	0.38214	0.51627	-0.16615	-0.30156	-0.60448	-0.07936	0.65581	-0.76027	-0.27691	0.35524	0.00827	-1.56428	-1.89144	-1.60194	0.63368	-0.97321	-0.25135	-0.29142	-0.27416
PAFAH1B1_rep3		0.96875		32	C	B1	48	46	377	883	-9.53095	-0.28036	8.74007	-3.08987	-5.03223	-0.67463	1.21256	0.57864	0.97076	-0.73414	1.02081	0.21097	-1.29211	-1.61176	1.89676	0.62624	0.12129	1.91263	-3.15755	0.90178	-1.91294	5.27974	2.72133	0.33823	-4.13515	-2.47890	0.43551	-0.76678	-0.66379	1.78061	1.22246	0.35961	1.40525	0.60356	1.71165	0.83544	-0.62354	-1.01329	-0.52200	0.37246	0.54859	-0.80524	-0.43035	-0.85661	0.39203	0.23013	-1.69506	1.39723	2.56124	0.06345
ARHGAP35_rep3		0.96154		26	C	B1	48	47	274	133	-6.50902	0.26626	12.83048	-7.32426	-3.87436	-2.08036	1.66729	0.80352	-1.35480	-2.05755	1.56231	0.18866	-3.80156	3.36356	-0.02989	3.83362	0.38222	1.21979	0.05789	-1.51631	-0.50154	0.93571	-2.62342	0.01291	-4.52436	-2.71920	1.79025	-2.59084	0.34868	1.78666	-0.00158	0.82968	-0.10136	0.68311	-0.20354	0.78837	-0.29420	0.25324	1.77982	-0.13313	0.03675	0.47778	1.08639	0.04544	-2.15860	1.02891	0.50012	-0.79014	1.47969	-0.46569
LPXN_rep3		0.90476		21	C	B1	48	47	468	117	-13.26493	4.96648	2.75838	-5.59410	1.05453	-1.30455	-2.31899	-0.01698	1.33917	-4.89884	4.09427	1.48396	-2.73246	1.96584	3.08298	1.38498	-1.77045	-0.21154	0.06271	-1.06434	1.74011	3.14834	2.08739	-2.54361	-0.73994	-1.99941	1.51118	-1.33412	-1.32863	-1.40040	0.29666	-0.22971	-0.22042	0.70448	1.40400	-0.74956	0.66755	-1.40441	-1.79467	-0.63484	-0.46568	1.66573	-1.00627	1.03583	-1.17303	-0.21193	1.07026	-0.64612	1.44799	0.66620
LPXN_rep3		0.93548		31	C	B1	48	47	521	506	-9.24378	-4.64730	2.55277	3.02720	5.45393	-3.32951	3.66972	2.95496	-4.64094	0.12562	-0.63348	-1.77913	0.01056	-0.38737	-0.30164	-1.15874	0.09681	-0.23159	0.09398	-2.70070	-0.77814	1.25209	0.41538	-0.05864	-3.17609	-1.02399	0.32771	0.29176	0.42479	1.37935	-0.05538	-0.22064	0.71063	-0.21344	0.30142	-0.55392	-0.41249	-0.84233	1.00725	0.29558	0.32601	-0.52623	1.16677	-0.12153	0.95642	0.49053	-0.10639	-0.96740	-0.22778	-0.85160
ARHGAP35_rep3		1.00000		26	C	B1	48	47	264	533	-10.56042	-10.39246	4.45921	3.50286	2.75326	-3.59279	0.71765	6.26539	-0.31886	-0.62646	1.76896	2.41117	1.63108	-2.50167	-1.14661	1.50583	-0.43870	-1.86277	-1.16145	-2.71810	-1.19160	-1.63540	1.98563	-0.53705	-1.02355	-1.21513	0.27751	-0.20961	-0.76979	1.71994	0.12295	0.44303	1.12364	-0.31012	0.60818	-0.09810	-0.79002	-0.49668	0.44951	0.39094	-0.57416	0.45980	-0.58298	-0.24580	-0.44553	0.04882	-0.42152	0.32388	0.20906	-0.24078
TGFBR1_rep1	INF2_rep3	0.50000	0.33333	18	C	B1	48	47	808	540	3.96266	6.20727	-10.39199	4.76858	6.96881	-2.52446	-7.40628	-1.23607	-1.72645	-5.24717	3.71643	7.54400	-5.23028	-2.16880	-3.70377	2.78076	-3.55376	4.94370	-3.20873	-3.13534	3.28595	-1.42459	-1.35434	0.40416	-1.31085	0.28643	-1.98996	2.42570	2.14427	-0.39690	0.13407	-0.42481	-0.17866	0.90189	0.91172	-1.00684	-1.14631	0.10372	-0.22480	0.50722	-0.39948	0.87253	0.66919	-0.41747	-0.68399	0.29312	-0.03234	0.96924	-0.30195	0.45620
SRCIN1_rep2		0.97500		40	C	B1	48	47	704	650	-8.46993	-1.65430	4.57110	1.63854	0.77726	-0.42628	1.07230	-0.92941	-3.59062	-0.44770	-4.03186	1.13859	-1.00926	-0.86070	0.80039	-1.07654	0.03326	4.43844	0.25770	-0.80443	0.60604	-0.26553	1.08106	-0.00795	-0.02381	-0.65220	-0.87268	1.41206	-1.39079	0.31976	0.59195	-1.25207	0.67439	0.68090	1.64898	-0.12420	-1.68764	-1.14013	-0.21340	-0.31902	-0.19159	-0.36678	0.29049	-0.54841	-0.24412	0.58328	0.65458	0.42909	-0.50218	-0.34627
PLCG1_rep1		0.96296		27	C	B1	48	47	671	690	-4.75342	5.34726	0.12197	1.41428	-2.06011	5.69360	-1.13521	-3.28939	-1.91022	-1.78168	-1.16392	-0.08500	0.39427	0.86319	0.77651	2.86648	1.43062	2.05651	-0.10008	-2.81858	2.00656	3.66248	0.83905	3.54450	-1.20920	-0.55175	-0.02808	-0.53508	2.07586	0.14076	2.91998	-0.66429	0.19022	-2.09340	-1.18727	-1.48154	0.17745	0.58022	-0.19827	1.38136	0.40013	0.35675	1.15423	-1.10281	1.12436	1.60252	-0.98369	-0.99632	0.08182	0.19937
PDCD6IP_rep2		0.96970		33	C	B1	48	47	347	726	-14.27505	-1.24013	-3.10568	-2.01748	2.20085	0.71873	0.84400	2.63389	-0.27093	-1.44321	-0.64585	0.47272	1.56947	1.42756	1.07029	1.98619	0.78506	3.27878	1.81712	-0.76979	-0.70400	2.34838	-0.45096	1.90763	0.47281	-0.76479	1.39560	-0.01686	0.03479	0.35271	1.23795	1.26338	-0.39137	1.38220	0.20390	1.46513	0.45073	-0.19115	1.20072	-0.59293	0.04026	-0.05095	0.40433	0.42843	1.17938	0.89189	-1.37032	-0.44010	0.47629	-0.14991
PDCD6IP_rep3		0.89655		29	C	B1	48	47	521	766	-10.60804	6.27212	-3.59429	6.52873	4.76304	4.60763	2.41950	6.86573	3.52029	-5.59349	-3.46667	1.96318	-1.88371	-1.72836	2.62539	-3.18252	0.22813	0.51342	-0.01806	-0.71590	2.64112	0.90580	-3.20375	1.74444	-2.26506	1.05946	0.25071	-2.15894	-0.27691	-0.09195	3.04832	0.60259	-0.59548	1.17567	1.80429	-0.52235	-0.66140	-0.10175	0.56577	-0.07353	0.96813	-0.95179	-0.53024	-0.58622	-0.27409	0.87173	0.60945	0.64551	0.33085	0.27042
MYH4_rep2		0.97143		35	C	B1	48	47	152	764	-6.96947	-5.36578	3.60770	-0.07115	-3.16846	5.40363	0.51875	1.73382	-1.14577	-4.25328	1.60843	2.19595	1.84182	-1.00949	-0.39597	-0.71435	0.01376	-0.32674	2.40502	-0.26156	-0.81294	0.46464	0.21574	-1.03485	-0.81633	0.11408	0.11252	0.55399	-0.52861	1.64614	1.41228	-1.55317	-0.25878	1.04849	0.01283	0.56590	-0.04844	0.93303	0.26350	0.91534	1.04654	-0.82553	-1.03212	0.01002	-0.65109	0.13661	0.06257	1.07358	1.49645	0.79564
PLCG1_rep1		0.92857		28	C	B1	48	47	759	768	-10.52987	1.11492	-0.75012	-3.08145	-2.91007	1.59964	0.42821	-2.14940	3.69123	-0.01495	2.35452	0.93408	-0.38378	1.70404	3.18400	-0.69240	2.13702	0.08614	-2.01085	-0.39787	0.27285	2.20383	-3.47168	0.48830	-0.35165	-0.39041	1.11330	0.65690	1.42853	0.55167	1.52768	1.30060	0.07431	0.94412	-1.79661	1.01016	-0.01577	-0.63191	0.54643	0.49104	-0.22815	-0.28876	0.64799	-1.18100	0.62056	1.04710	-0.48222	0.34510	0.42869	0.34804
SRC_rep2	PRKCE_rep1	0.39344	0.32787	61	C	B1	48	47	614	794	-10.42045	-2.62623	4.69026	1.17253	0.81822	-3.18309	5.56165	5.16784	1.79507	-1.08274	-4.48102	0.65022	1.86745	-0.54758	2.30935	0.17850	2.60616	-0.05264	-1.71053	-2.80616	0.27583	4.74840	0.11395	0.44726	-0.94054	-1.59851	0.96420	0.00287	-1.47392	-0.61989	0.48719	0.13250	1.24239	-0.29463	0.89998	0.22665	-1.41253	-0.60769	0.30273	-2.04683	1.06346	0.30946	0.11271	0.47239	1.06882	0.32840	1.82658	1.71280	1.35563	-0.67179
MACF1_rep3		1.00000		26	C	B1	48	47	371	880	-10.24134	3.46436	-0.81588	2.18190	-1.78053	-2.70639	-0.88312	4.21088	4.08025	-2.02713	-1.09337	4.33481	0.72269	-0.23376	1.61037	-0.48057	0.84321	2.33924	-0.85208	1.98078	-0.18979	-0.22357	-1.09766	0.15532	-0.02479	-0.32123	1.95267	0.25159	0.76056	0.46650	-0.07640	-0.32352	1.49265	1.03958	0.63111	-2.16436	1.11624	-0.21909	2.17128	-0.42997	-0.79489	-0.66285	0.06650	-0.72664	-0.59361	-0.09077	-0.87478	-0.53591	1.31283	-0.00983
SIPA1L3_rep3		1.00000		14	C	B1	48	47	745	893	10.11415	-15.54438	0.40046	2.11420	-0.33510	8.11359	-3.47465	-4.66985	-1.17873	-0.88214	-0.24243	3.88586	3.26375	0.27118	-3.08093	1.19347	-1.88879	2.73046	-0.42013	-1.27464	-0.54582	-1.85627	0.48886	0.33298	2.34174	2.48258	-0.94498	1.40014	-0.25302	-0.78281	1.33836	-0.67977	0.85258	0.14761	-0.78569	-0.76068	-0.09732	-0.92121	0.39367	0.76482	0.02813	1.45987	-0.63808	1.00404	0.13123	1.73279	-1.02914	-0.93445	-0.35166	1.34839
PLS1_rep2		0.88889		18	C	B1	48	47	563	906	0.58310	2.87036	-6.94376	-0.10825	3.88927	6.99551	4.73724	-0.85622	-4.16641	1.43710	-3.83787	1.91145	-1.82646	-3.17215	-1.04174	4.36566	1.48962	4.27977	-2.41660	-0.71834	1.83732	0.83116	-0.37874	-0.47610	-2.06638	0.15564	-1.36584	1.50892	2.07083	0.89821	2.28963	-0.18886	-1.11539	0.88362	0.32588	-1.48271	0.28916	0.91002	-0.30456	0.29950	-0.39838	0.52044	-1.15639	0.51454	-0.77849	1.19812	-0.10602	-0.59491	0.86511	-0.73900
PLS1_rep2		0.94444		18	C	B1	48	47	615	940	-3.05347	2.45679	-2.83274	-4.63832	6.84364	4.51899	1.46950	-2.85620	0.20035	-0.90459	-2.47824	-1.14013	-1.77722	-1.49188	1.68930	3.37802	1.72805	1.51930	-3.22706	-1.21315	0.52678	0.39449	-0.16094	-0.42766	-2.33987	1.62768	1.13789	0.40471	-0.16936	-0.58131	1.04067	1.03855	-0.93731	1.58992	0.09830	0.17231	0.26214	0.51438	1.51157	-0.22368	0.39786	-1.31908	-1.70599	-0.99706	-0.43915	0.79188	-0.38371	0.67181	0.35578	-1.48788
PDCD6IP_rep3		0.91304		23	C	B1	48	47	448	948	-11.98477	-2.42885	-3.66450	2.97772	2.54045	-0.61930	3.51548	-1.47548	1.83299	-0.88625	0.84946	0.71531	0.65811	-2.17270	-0.39919	-2.16937	-0.41671	3.54605	-1.56553	0.90509	-1.44571	3.33087	-0.04844	-1.01109	-0.03871	0.96272	1.25807	-0.24929	0.26955	0.35061	0.28945	0.32908	0.15166	-0.08512	1.45033	-0.83872	-1.56672	-1.64380	-0.42412	0.00994	-1.34782	1.35988	0.48671	-0.77226	-0.22277	-0.61458	0.25672	-0.09830	-0.92331	0.19574
MISP_rep3	VPS18_rep2	0.60000	0.40000	15	C	B1	48	48	183	88	-1.75546	10.26240	-0.27482	6.32207	-5.66512	7.54675	7.37773	3.82870	3.49797	-3.13267	-0.31272	2.01480	-3.01621	3.20709	1.64344	3.99600	-2.42707	-2.83912	-0.55975	-1.33486	-2.32429	1.32537	-2.64328	5.28693	-2.25341	0.04672	-0.01127	-1.00089	-1.59100	-2.20585	1.27513	2.22102	0.46734	1.09747	0.69351	-1.17264	0.58175	0.96200	-1.11372	0.87900	1.12124	0.58605	-0.25467	-1.13924	1.72254	2.31873	-0.82178	3.23214	-1.27868	-0.77658
PSTPIP2_rep1	CSRP3_rep2	0.57500	0.42500	40	C	B1	48	48	459	210	-14.11832	1.44711	2.83964	-5.04715	-1.22736	2.35248	-1.49313	9.35712	0.08306	2.47628	-2.29466	-1.25210	-0.57812	3.11631	2.62695	0.09577	0.11983	1.46893	2.07586	0.96876	-3.33374	3.18701	0.33077	0.59846	-0.93707	-1.05871	1.74484	-0.53016	-0.14733	-0.50405	0.14659	0.07830	0.93959	1.40682	1.42774	-1.26741	1.85802	0.12261	0.95527	-0.68440	-0.29496	0.33666	0.21686	-0.54217	-0.26424	0.18691	-0.45710	-0.40696	0.20491	1.43458
VPS18_rep2		0.45455		11	C	B1	48	48	130	332	-6.09259	5.40580	0.69683	1.04960	-1.63420	5.47223	-0.34610	3.65391	2.45217	-6.59121	-4.35224	2.42262	-2.60508	2.32383	-0.51027	-0.14950	-7.70276	0.20600	-2.59285	0.90360	-3.20364	-0.66474	-0.49244	4.01526	2.21025	-1.07367	0.13904	2.01011	0.62324	-1.80021	0.40677	-0.14681	0.45840	0.71419	0.25836	0.11418	-0.97900	1.80276	-1.20752	0.88119	0.06745	-0.66180	0.87598	-1.55594	-0.09040	0.53727	-0.14253	2.13954	0.88947	1.51107
FLOT2_rep2		0.68182		22	C	B1	48	48	281	583	-8.82561	2.92933	4.22547	1.12413	1.82863	0.54938	-3.25654	-1.63072	-1.19626	-1.87623	-0.63454	0.43203	-1.06608	1.33834	3.89054	1.27462	0.26681	0.46673	0.25748	1.11940	0.22232	0.78261	1.85434	1.47986	-2.12745	0.49131	1.21906	-1.63983	0.57488	1.05059	0.90488	-0.04958	0.08231	0.68104	1.11543	-0.32002	0.72956	-1.35443	-0.97259	-1.11072	-0.44446	0.05103	-0.35812	-0.65056	-0.20814	-0.40027	0.47587	0.69908	0.23859	1.17471
PSTPIP2_rep1	CSRP3_rep2	0.56863	0.43137	51	C	B1	48	48	534	599	-9.17319	3.64960	0.91245	-3.10492	-2.75722	-2.60902	-4.75948	7.60215	-0.03876	-1.07618	0.70598	3.50828	-3.28432	0.88132	0.12555	2.59915	0.82340	-0.86467	0.22536	2.73364	-0.85739	2.39206	-0.37602	0.91580	-0.82219	-1.41310	1.44000	0.74935	0.17197	0.67001	0.08804	-0.47206	-0.01746	0.72928	2.24045	0.92597	1.08702	0.25587	2.19561	-1.08948	1.20165	-0.15087	1.62479	0.18315	-1.46147	0.42263	-1.55804	-1.30301	-1.33168	1.70690
FLOT2_rep2		0.69565		23	C	B1	48	48	266	671	-4.28794	0.74663	-1.87231	-1.87792	6.79592	0.85670	0.59082	-1.11411	-2.01417	-2.42255	-2.73812	1.05594	-2.14018	-1.99311	3.27558	1.89413	0.39645	-1.93875	1.63515	1.84333	1.48163	0.92734	2.69760	-0.28135	-2.04406	0.52375	-0.00113	1.25019	-0.10814	-0.08979	0.40904	-1.50354	-1.16836	-0.62448	0.84990	0.13472	-0.05445	-0.33547	-0.72284	-1.13104	-0.56032	0.79247	-0.42168	-1.73098	0.25548	1.36125	-0.74165	-0.14849	0.15487	0.54025
CONTROL_rep10_	MYH9_rep2	0.53125	0.37500	32	C	B1	48	48	623	769	2.97260	0.51433	6.67040	-2.57214	9.66344	0.51163	0.12757	-0.25863	-6.14581	4.02623	-1.83926	-3.97377	-1.45945	-3.76978	-5.33238	-0.60545	1.89684	-0.59849	-4.40475	-0.69136	-0.99463	-1.41656	-1.08713	-0.56858	0.94754	-0.93829	-0.23573	1.35672	0.77215	1.32512	-0.72494	1.00480	-0.37281	0.79641	-0.77906	-0.26320	-0.00303	0.58753	0.12361	-0.67343	-0.65355	1.14616	-0.72684	-0.33932	-0.65055	2.65394	-0.24493	0.21813	0.91691	-0.05920
LDHA_rep3		0.78571		14	C	B1	48	48	374	840	-6.06164	-0.54410	4.15456	1.96367	0.63426	-0.32977	-2.92041	-3.58340	0.33011	-3.62883	2.09613	2.06868	0.12309	1.32311	0.69222	2.64005	-0.57093	0.67729	2.18441	-0.20081	-1.90288	3.83537	0.01701	2.04313	-1.66173	-0.40641	0.60522	0.53213	1.70089	0.55861	-0.14282	1.14537	0.26615	0.09198	-0.38169	1.02774	0.52201	0.11457	0.76837	0.22836	-1.15298	0.41090	-0.07360	0.86373	1.16582	-0.01859	-0.44992	-1.16994	-1.57744	-1.07091
KPTN_rep2		0.97143		35	C	B1	48	48	418	900	-10.49988	-3.83952	4.54965	0.15008	0.89777	1.84689	2.38435	0.33597	-3.26943	1.06137	-2.26080	-0.37046	-2.31271	0.14683	2.47108	0.49284	-0.82823	0.89488	3.30971	-0.76795	-1.60989	-0.06513	0.16901	1.21576	-1.62344	-0.08242	0.26170	0.95116	-1.81405	-0.13261	1.36538	-1.09698	-1.03948	0.04922	0.92826	0.12920	-0.49709	-0.41408	-0.19864	-0.04800	-0.80338	0.32738	-0.15544	-1.65986	-0.37701	0.47779	-0.70552	0.33398	-0.26269	0.19272
PRKCZ_rep3		1.00000		21	C	B1	48	48	563	920	10.69216	0.98281	-5.28915	10.29074	1.83589	-4.13369	-7.12820	3.40160	-0.13943	-0.86241	-0.78073	5.41305	-4.59071	-3.06174	-1.37545	0.62560	0.93181	-1.43300	-1.38923	2.03702	1.22402	-1.29957	-2.83065	1.28219	-2.16741	2.94067	1.22379	-0.71254	-0.47886	-0.66195	0.24547	1.22393	1.48361	1.20694	0.14706	0.18753	-0.98197	-0.02628	-0.78981	1.72363	1.04572	-0.50633	0.13752	-0.74187	-0.30602	0.65714	0.52412	-0.69978	-0.59673	-0.71254
PHLDB2_rep3		1.00000		5	C	B1	48	49	811	559	3.39852	-20.88553	4.57096	12.03681	8.79626	7.00737	-11.07612	13.80038	6.21117	3.76275	-4.01037	2.87118	5.09038	-0.48249	-0.81980	-0.70640	1.68948	-4.80625	-5.48852	-2.35938	2.36054	5.08898	-0.11858	0.84182	5.10657	2.44208	-0.74635	0.56290	1.78668	-2.18952	0.74188	0.09917	2.26633	0.64150	1.79685	-0.04643	1.38209	0.62383	-0.36895	-0.12830	0.70738	-0.21672	-0.34326	0.26521	-0.38515	0.42538	-0.11363	-0.12118	0.68240	-0.47042
CNN2_rep1		1.00000		24	C	B1	48	49	540	640	0.43957	2.84539	-1.45175	3.99264	-5.81068	1.80878	0.31965	7.46665	-5.79141	6.67177	-0.31893	-0.96655	-2.56554	2.66386	-3.08907	3.50102	-0.35309	1.88465	-2.45998	1.48198	-1.20650	-0.07205	-3.86286	-0.50848	-0.50094	-0.13870	-1.28047	-0.17462	-0.77491	-1.27664	-1.51954	0.13645	1.70206	0.85295	1.24663	0.71061	-0.93791	-2.75367	3.26531	-2.32492	-2.11742	0.23106	-2.33596	-1.40604	-1.80596	0.42615	0.18397	-1.58097	-0.76894	1.51817
PLCE1_rep3		0.64706		51	C	B1	48	49	199	764	-10.86938	-4.66105	0.60013	3.86835	0.96711	-1.96977	3.65848	3.65692	-0.48601	-0.88150	-1.46544	0.39340	-0.33472	3.17717	1.69638	-0.01627	-0.71728	1.33612	2.35925	2.61269	-2.31104	1.08693	0.54340	-1.69652	0.05388	-0.46660	1.40904	1.10040	0.41329	0.80866	0.00988	0.28655	1.57821	-0.02875	-0.22356	-0.25364	-0.36465	0.65365	-0.30671	0.22388	0.16120	-0.02484	0.96515	0.00870	-0.95652	0.06256	0.86955	-0.07230	0.59747	-0.01295
AJUBA_rep2		1.00000		23	C	B1	48	49	203	831	-7.47596	8.22529	-2.03983	-2.43102	-2.07679	-0.19380	-3.32412	0.94816	2.86365	-2.16747	-3.15236	5.79258	-3.92491	0.17935	-0.45795	1.73954	-0.44401	-0.81905	0.98334	-2.83125	0.23190	2.16476	-1.45186	2.42372	-1.64845	-0.06587	2.80080	0.50789	1.69544	-0.15995	0.28922	-0.56750	0.59120	1.07315	1.42976	-0.50198	0.72339	-0.31629	1.55410	-1.95157	-0.43283	-0.15190	0.66104	0.02309	-1.10491	-0.47224	-0.47893	-0.19695	1.59137	0.47424
DCTN1_rep3		1.00000		67	C	B1	48	49	253	894	-6.81045	2.88068	3.32699	1.80339	-6.72108	-1.11295	4.72370	10.62262	2.74152	0.24330	-1.03004	0.39257	-1.92746	3.68910	0.90614	3.32225	0.49776	1.66140	0.03542	-0.02647	-2.93132	-0.21383	-4.50406	-0.91575	0.95025	-1.53595	1.84476	0.03406	0.61125	0.37692	-1.88979	-0.75395	1.78816	0.39580	2.36483	-0.25427	-0.58988	1.21602	0.12300	-1.17484	-0.04684	0.53145	0.82769	-2.11339	-1.14603	1.98134	0.86864	1.66708	-1.53306	3.18089
SPTAN1_rep3	VPS18_rep2	0.55000	0.45000	20	C	B1	48	50	816	144	-2.17550	9.44316	-5.11911	6.66611	5.70370	1.04376	-0.82289	-0.11822	-2.74024	4.11751	-5.86855	-1.94603	1.99976	2.81057	0.72404	1.78159	2.27918	3.95266	0.63761	-3.83156	0.60748	4.97213	2.44839	0.51487	-0.67325	0.40989	-2.48747	-0.58756	-0.04206	-1.04817	1.56807	0.55142	1.08542	0.28544	1.10914	-0.16490	-0.76500	-1.87377	1.09248	-0.92801	-1.64785	0.11848	-0.42606	0.03453	-1.14792	-0.31946	-0.77088	-0.67327	0.83343	-0.66155
GOLPH3_rep2		0.66667		12	C	B1	48	50	81	175	-8.21312	-5.45730	1.34851	4.07732	-0.27969	-3.71155	2.13051	3.07290	-2.62946	-1.62259	1.52671	2.55390	-1.37406	-0.85432	-0.58205	-0.13966	-1.91017	-0.53541	0.21307	-0.75837	-0.26505	0.06358	-0.76812	0.32558	2.18434	0.04812	1.15892	-1.40224	-0.66637	1.89323	-0.16086	0.94422	0.16696	-0.12650	1.51509	-0.32394	0.17399	-1.44809	0.08973	0.90964	-1.09640	0.65539	-0.79812	-0.00241	-0.76975	0.26996	0.98517	0.07307	-0.04917	-1.35545
CONTROL_rep20		0.94737		19	C	B1	48	50	714	179	-8.90682	-6.69494	-1.01280	3.34418	2.62232	-4.40592	1.67577	1.14344	-0.15205	-3.72699	3.37602	2.68579	0.19637	1.37775	-2.64776	0.37488	-2.24122	1.09539	-0.05648	-1.92031	-0.40163	-0.33223	0.97820	-1.00910	0.25577	0.27416	1.19149	0.63018	-0.71495	0.37876	-0.30703	0.72266	0.63969	-0.64651	-0.39003	-0.38802	-0.85772	-0.28174	-0.21268	0.52001	0.20407	0.77143	-0.85783	-0.46661	-0.87754	-0.36345	0.81696	0.64409	-0.37718	0.13698
PHACTR2_rep2	CONTROL_rep20_	0.45455	0.40909	22	C	B1	48	50	710	262	-8.47464	1.22642	4.48164	1.99691	-5.21045	2.39389	-1.74875	-1.44646	-1.61265	-1.66586	1.58702	-1.44344	-0.77620	2.02791	2.07102	-2.63044	-0.80778	1.68961	-1.19257	1.59882	0.43897	1.46451	-0.64565	0.90107	0.91452	-1.23443	2.66465	2.12276	-0.76954	-1.08371	0.56178	0.52202	0.67416	0.98019	0.87190	1.44334	-0.13528	1.55509	0.53883	-0.25418	-0.90696	0.16986	0.13871	1.29991	-0.86423	-0.19674	1.09230	0.63989	-0.39364	-0.39984
FAM89B_rep1	MYH7B_rep3	0.45455	0.43182	44	C	B1	48	50	400	374	-7.41609	-1.47561	-0.03704	5.93060	1.25221	-2.84870	-3.61240	0.16216	-0.28802	-1.77978	2.01327	3.84237	-1.42461	-0.20870	-1.81294	-2.35648	-1.22692	1.01672	-2.51313	3.32243	-2.17583	3.89536	-0.39501	-0.31296	-0.96882	0.55519	1.54873	1.19112	0.37487	0.99211	0.40990	0.20194	0.86762	0.40546	1.32037	-1.11562	-0.67697	-0.55329	-0.09120	-1.03210	-0.19710	0.00080	1.13659	-0.21287	-0.41661	-0.20115	-0.94761	0.83356	-1.79888	-1.39750
CONTROL_rep20		1.00000		5	C	B1	48	50	774	405	-17.20783	-2.29446	3.24691	-3.21166	1.26526	2.59428	0.18929	1.05133	1.87637	0.76044	1.76934	0.70471	-1.35806	0.82123	4.80608	-0.09007	1.25240	1.30021	-0.51123	-2.34664	-3.86316	2.65799	0.07158	0.46644	0.12780	-0.59623	0.32423	-0.58997	0.44305	0.93405	1.75861	0.61333	0.10194	0.90119	0.38315	-0.47584	0.39005	-0.94310	0.75037	0.98815	-0.04317	0.16758	0.46587	0.13551	-1.14434	1.23015	-1.09668	1.02751	0.62146	-0.03172
CORO1C_rep3	CONTROL_rep20_	0.64706	0.32353	34	C	B1	48	50	388	435	-2.10067	7.88635	9.43941	2.55539	9.46840	-3.21835	-0.81568	-0.69722	-3.06918	-3.33756	-3.35852	-4.05252	0.67830	2.68071	-3.81775	-0.87922	-0.89820	-2.77736	-3.04895	-4.71755	1.12838	2.06768	4.15461	-1.01646	-0.02962	-2.16208	2.12366	0.64173	-0.29377	-2.03474	-1.34877	0.69031	-0.31707	0.94016	0.70462	-0.19196	0.63021	-1.01788	0.20541	-1.11288	0.30611	-0.14200	0.58989	0.60301	0.07939	0.52803	1.13706	-0.60560	-0.26265	1.45800
CONTROL_rep20_	DIAPH1_rep1	0.70000	0.30000	20	C	B1	48	50	683	541	-11.17730	-4.81385	-0.47350	4.52472	2.52411	-0.02158	2.89700	-0.71118	-0.37725	-4.13276	2.00929	-0.05425	1.93719	1.94904	0.16038	-1.39672	-2.10083	2.23771	0.81019	-1.51603	-0.73148	-1.11079	2.13426	-1.16523	0.10775	0.73157	-0.27893	-0.61103	0.16111	1.56773	0.94781	-0.52811	-0.00662	1.20948	0.33461	-0.83675	-0.81989	-1.22078	-0.30237	0.87550	-0.54823	0.12305	-0.34794	0.12525	-1.37000	-0.65088	-0.55920	0.40482	-0.73632	0.57431
LIMK2_rep1		0.66667		24	C	B1	48	50	563	558	-5.56673	-4.31503	10.17838	5.93605	-0.86535	-5.72712	3.07626	2.14824	1.62509	2.43807	-0.08256	-0.06626	-1.84801	-1.28829	-2.67866	-2.01423	1.36392	2.94071	-0.38036	-2.06748	-3.11412	-1.22388	0.31572	-0.81346	-0.85328	-1.51368	0.41652	1.12273	-1.79386	0.29556	-0.74613	1.31129	2.99639	-0.51705	0.26539	-0.39855	-0.31015	0.94727	-1.10150	1.62574	-0.88039	1.46940	-0.14643	-0.25953	0.93107	0.41181	-0.50233	0.58714	0.41881	0.28502
VIM_rep2		0.78571		14	C	B1	48	50	670	628	-2.88569	8.02228	2.61616	4.49894	8.31506	0.40947	2.36631	-3.55710	1.33624	1.65555	-1.91467	-1.35828	-2.12608	-1.56738	3.86496	2.10713	-0.76421	2.27639	-1.76244	0.35288	0.53317	1.90212	2.05610	-0.55005	-1.10624	0.93107	-1.61974	0.32115	0.15829	0.39759	0.44376	1.31752	-0.11650	1.62820	2.36223	-0.16734	-0.95757	-0.02762	1.02024	0.48033	-0.10007	-0.86933	-0.27540	0.11220	-1.03835	-0.32058	-0.26247	0.45824	2.03225	0.04745
TRIOBP_rep3		0.74194		31	C	B1	48	50	615	668	-9.65864	1.57609	-0.00359	4.50219	0.46034	-0.11962	3.47251	0.76890	1.89688	-3.09192	1.14641	-2.42011	2.25077	2.88285	0.06779	-1.30023	-0.15094	1.10371	-1.62207	0.99589	-1.12751	3.81044	0.35586	2.86951	-0.92764	-1.55799	-0.28473	1.20687	0.98712	-1.53748	-1.21866	-0.65333	0.84094	-0.65911	0.54035	0.87413	-1.54712	-1.72546	0.86377	0.64329	0.29921	-0.76894	-0.08218	-0.76147	0.53176	0.84776	-0.27883	-0.22876	-0.86387	-1.57364
VIM_rep2		1.00000		11	C	B1	48	50	728	682	-7.76026	4.15942	-1.16163	0.88901	5.51793	-1.23293	-1.37538	-1.92233	0.94017	-0.30727	-3.94600	2.73131	-3.91626	-5.31748	-0.05418	-0.48254	2.10055	1.11486	-1.17629	-1.52695	0.08319	3.07776	1.42444	0.25873	-1.59550	0.65094	-0.59720	-1.42379	0.04843	-0.05412	1.08949	1.13365	0.13489	0.58456	1.49735	0.66880	-0.47852	-0.24862	-0.74059	-0.00233	0.04674	-0.14224	0.60134	-0.59324	0.13387	-0.89059	-1.75674	0.40850	1.21426	-0.56408
FAM171A1_rep3		0.71429		7	C	B1	48	50	739	774	-9.10172	-0.39447	1.86835	1.36102	2.62621	1.36957	-1.61567	-1.54672	1.01180	-4.11546	0.81033	1.48112	1.35076	1.16766	-3.29284	-3.50015	-1.79171	0.89540	-5.32358	0.28076	0.22534	3.62961	-0.72320	-1.28371	-0.13018	0.72513	0.49839	-0.75966	0.22850	-0.55131	0.49481	1.65365	0.70064	0.47644	-0.09133	-0.37946	-0.77027	-2.01958	0.35483	-1.30828	-0.01568	0.84463	-0.57699	-0.58131	-1.27763	0.84893	-0.30125	-0.91193	-0.50192	-1.03002
IPP_rep1		0.85714		7	C	B1	48	51	268	159	4.44953	10.21767	-3.75444	0.45575	-7.06653	-2.14213	3.29248	-0.94066	2.50100	1.58031	-5.51288	2.06302	-2.46543	2.70970	0.84482	1.02069	3.17503	-0.64157	-0.09949	0.41074	-0.52599	4.15925	1.61698	0.02916	-4.30713	-1.18186	-2.66689	1.17152	0.72889	1.33188	0.09656	-1.61285	0.54892	1.25002	1.58411	-1.42641	-0.25627	-0.44229	-0.43042	0.97772	-0.03219	-1.37950	-0.72146	0.63891	-0.92014	1.27457	-0.41344	-0.62152	-2.50743	-0.23563
NCKAP1_rep1		1.00000		8	C	B1	48	51	831	204	1.98876	1.64114	-0.77380	3.55036	-5.90222	0.63038	6.25607	0.05210	5.66763	1.20053	-0.31882	2.25794	-3.74638	-4.50549	-1.62140	-2.88431	-4.78537	2.02369	-2.17278	0.89218	0.41809	-0.81243	2.11115	-2.40125	-3.26353	-0.54779	-2.23962	-0.12459	1.70380	2.33563	-0.39895	0.18409	-0.93024	0.90186	-0.17767	-1.77620	-0.18967	0.23898	2.17256	0.38089	-0.93431	-0.11649	0.08716	0.49284	0.59375	0.68369	0.60780	0.33643	0.93155	-0.77391
MYO5B_rep2	IPP_rep1	0.66667	0.33333	18	C	B1	48	51	180	246	-11.27332	-1.83005	0.84230	-5.25509	0.98949	2.22943	-0.09971	1.59617	-0.69950	-1.67679	-1.05796	1.23829	-3.32360	-3.48867	1.74733	0.67922	-0.20640	0.54356	1.04417	1.50543	-0.14509	2.24266	-1.09501	0.47310	-1.03246	-0.58322	-1.13310	-1.36759	0.08389	0.76154	0.67518	-0.05666	-0.02817	0.74751	-0.07227	-0.95555	-0.24817	-0.10841	0.87699	1.23059	0.04892	-0.16937	0.18750	-0.81754	-0.75269	0.93251	-1.22560	-0.33468	0.02985	-0.68633
NCKAP1_rep1		0.78571		14	C	B1	48	51	870	250	0.15298	3.80992	-1.82315	-0.69455	6.25970	-1.88037	4.74122	-3.32898	2.60795	-0.52051	0.66463	0.52917	-2.19894	0.94645	-1.10345	-0.05085	-1.07434	0.93337	-2.29632	2.35685	2.25356	1.46223	2.27364	-1.19973	-1.68648	1.00710	-1.28942	-0.30381	-0.86804	-0.31255	0.36990	1.92683	-0.84280	-1.17069	-0.30264	0.04755	-0.70674	1.11934	0.51633	0.04751	-0.50227	0.76570	0.08616	-0.88045	-0.36276	0.77845	-0.45748	0.83249	-0.14698	-0.28967
NCKAP1_rep1	CDC42EP4_rep2	0.62963	0.33333	27	C	B1	48	51	784	254	10.05701	16.29594	19.83435	-7.27964	2.11130	-5.26333	-0.42517	4.76228	0.11070	-2.69338	-5.42470	5.51180	-3.60722	-2.61443	-3.56089	2.57738	-6.29908	3.17892	-3.42246	-2.30853	1.36029	2.28899	0.04463	-1.28599	2.64170	-4.08382	-1.16794	-1.63470	0.13558	-1.70275	-0.27827	-0.45013	1.71491	-0.22024	-0.32652	-0.60028	-1.77033	1.34536	1.96842	0.78628	0.52197	-2.26617	-1.55373	-2.88215	0.15412	1.41464	0.64115	2.48030	-0.72840	-1.13380
MSRB1_rep3	MACF1_rep2	0.57143	0.42857	14	C	B1	48	51	408	303	-11.03550	-1.58251	-3.46771	7.33113	7.14214	5.24906	4.77475	3.40645	-2.20812	-0.89486	-2.67434	-0.47513	-1.39063	1.26031	0.93008	-2.31411	3.98365	1.10204	-0.45838	-1.77833	0.05080	-0.38069	-1.28698	0.58203	0.74140	1.10282	-0.40874	0.05862	0.60844	0.58340	2.97160	-0.04655	-0.21874	0.80005	0.36317	-0.81995	-1.29230	-0.01996	0.38098	0.91434	1.88755	0.42960	-0.62011	-0.93339	-1.26882	-0.95588	-0.14595	0.19784	0.11335	0.18991
MACF1_rep2		0.50000		12	C	B1	48	51	356	307	8.55298	13.24759	-3.45534	8.27604	0.76835	8.93940	-1.68447	-1.58073	-1.01634	4.82177	1.30752	1.38701	0.56895	-1.17208	-1.40014	2.89689	-0.48945	0.41068	0.96315	-2.72631	-2.01746	-0.70306	-0.39746	-3.17481	-5.45753	-0.39427	-1.39604	0.15082	1.16367	-2.18731	1.41041	3.36586	-1.31699	0.92418	0.58686	-1.73608	0.03549	0.61984	-0.73898	0.20614	1.36013	-2.01727	0.32969	-0.59155	1.70070	-0.46764	-1.53347	0.63576	2.63299	-0.92917
IPP_rep1		1.00000		5	C	B1	48	51	312	465	-5.09224	4.68248	-3.60456	11.88319	2.18464	1.77182	-1.48666	4.19838	-2.99416	-0.11271	-6.93646	-2.60316	2.52082	1.25852	3.13620	-0.92725	3.21683	3.15155	1.08057	1.08770	-1.81152	1.46695	1.25443	1.39447	-1.33987	0.01727	1.55093	0.34305	2.61318	0.48779	1.06699	-0.39155	-0.11120	-0.26369	1.23734	1.37018	-0.01724	-0.31169	1.19436	-1.33915	0.27571	-0.83155	0.32269	-0.04739	-0.20916	-0.79494	-0.46608	-0.00554	0.29451	-0.57474
MSRB1_rep3	MACF1_rep2	0.52632	0.36842	38	C	B1	48	51	442	523	-8.78511	-6.78590	2.85858	4.50039	2.79825	-2.15874	2.28619	-0.75411	-2.27464	-0.47087	-1.21600	1.10750	0.53195	-1.12465	-1.90357	0.33947	1.34451	1.16477	0.75808	-2.88572	-1.89078	3.33259	0.13313	2.50238	1.11411	0.56538	-0.08204	0.31604	-0.63771	0.95325	0.37955	0.77090	0.74210	1.16514	-0.17775	-0.24697	-0.79223	-1.74895	0.15116	0.33971	0.56271	0.08368	0.04577	0.10225	-0.20624	-0.84579	-0.81737	0.67682	-0.76501	-1.35808
CDC42EP4_rep2	ITGB1BP1_rep2	0.57692	0.34615	26	C	B1	48	51	841	557	-9.05052	2.30309	1.55555	-4.15908	-3.52107	3.25165	-1.14642	-0.23626	-0.19036	4.89905	-2.37238	1.59894	-1.49379	0.56232	1.60118	0.74445	-0.47437	4.45607	1.80322	0.29700	-0.50625	3.32313	0.67423	0.49626	1.22701	-1.36324	-0.08540	-1.27799	1.41036	0.46110	2.01303	0.99031	-1.40690	0.40497	-0.16162	1.54568	0.55205	-0.02169	0.40088	-0.20536	0.05099	0.68110	-0.25895	0.89108	0.03646	0.40170	0.84481	-1.65398	-0.40704	-0.77500
WASF2_rep2	MYH14_rep1	0.53333	0.46667	45	C	B1	48	51	599	629	-8.37354	-0.89462	2.23454	2.65544	3.16225	3.46642	-0.07345	-2.31672	-3.72996	-3.95921	-2.32264	0.66813	1.05506	-1.73257	-1.30200	-1.94691	-0.37113	4.42301	0.95831	1.33702	-0.71259	1.83892	1.68131	2.33336	-0.35739	0.96685	1.05963	0.18616	-0.73175	0.38180	1.74514	-1.03003	-0.73660	1.02171	0.52457	-1.28854	-1.53197	-0.15440	0.63340	-1.14494	0.09914	-0.04940	-0.40109	-0.35286	-0.11301	-1.35018	-0.45609	-0.35039	-0.60978	-1.08400
AFAP1_rep1		0.91489		47	C	B1	48	51	466	619	-16.17019	0.41227	0.10226	-1.18585	-2.28747	1.77670	0.33674	0.93016	1.89243	1.04966	2.21790	0.42558	-1.28639	-0.96991	5.64913	-1.57047	0.92645	2.07392	-0.68395	1.92750	-2.76342	2.68868	-0.44798	0.64537	2.00980	-1.72978	0.49740	0.75537	0.67676	-1.89206	-0.00946	-0.18729	-0.00296	-0.44641	0.25439	1.22125	-0.89017	-1.22413	0.84947	1.02739	0.43843	-0.35051	0.14724	-0.34006	-0.98404	-0.21594	0.07246	-0.38095	-1.79296	0.29046
VPS18_rep2	SPTAN1_rep3	0.50769	0.46154	65	C	B1	48	51	139	695	-12.67955	-3.14411	5.36960	-11.72944	-6.19997	7.01091	-7.54085	-2.89846	-0.05250	-1.22108	4.45912	3.77541	-1.75571	3.39045	0.81989	-2.16996	-1.48044	-1.20852	0.80987	-0.87105	-0.13906	2.45103	-2.50417	0.98685	-2.35105	-1.37262	-0.21585	-0.98496	-2.31328	-1.27403	1.12826	-0.29808	-1.15023	-0.74808	1.13834	-0.51133	0.79248	2.53441	-1.26238	-0.03810	0.20003	-1.29514	0.81878	-0.93942	1.24142	0.24567	-0.09283	-0.17522	-0.10733	-0.45409
MYH14_rep1	WASF2_rep2	0.57895	0.42105	38	C	B1	48	51	575	684	-3.27814	6.45371	3.21651	5.10859	-3.39937	14.58372	-1.17184	-0.60692	-3.41726	-6.59783	1.64617	6.01369	-1.82923	3.04902	-0.57453	2.70654	2.63845	1.66613	4.13194	-2.40339	0.21930	4.16991	4.39147	3.11592	-3.51271	-1.06178	-1.12917	-1.01904	0.26456	-2.21972	2.49685	1.56178	-2.01452	-0.03496	2.22977	0.33348	0.50497	2.58798	-0.40155	1.32549	-0.51714	-1.22474	0.10369	-0.71405	0.01567	-0.92122	-0.84147	2.63341	0.35550	-1.73883
TWF2_rep1		0.91667		36	C	B1	48	51	406	775	-14.97454	2.55364	4.00516	3.18618	4.49481	0.08382	-4.17478	2.43971	-1.11023	-2.64260	-2.26670	0.22829	-1.47177	1.26863	6.11090	-0.72116	1.34321	0.32410	-2.91328	-0.24765	-1.69750	4.98656	-1.68380	-1.56532	0.19874	-1.53868	-0.18795	0.55018	1.35894	-1.55602	0.32798	0.54136	0.68661	0.52973	0.25869	0.16944	-0.29272	-0.90756	1.07439	-0.69491	-0.54463	-0.19719	0.75200	0.01653	1.27490	0.22883	-0.18631	0.28713	-0.67854	0.60498
LIMK2_rep3		1.00000		6	C	B1	48	52	244	321	-3.93510	4.98641	4.76975	1.02506	-11.32734	1.43128	-10.79454	-0.69676	-0.69662	1.42243	-1.21520	6.18909	-1.82302	-0.10243	-0.69018	-1.92653	-0.42942	2.29749	0.21966	0.53452	-2.14941	1.68022	-0.39982	1.69057	-1.18945	-0.27009	1.37703	-2.73911	0.58064	-1.79118	1.12479	0.89327	1.20847	2.48372	-1.65913	0.83342	-0.11549	-0.19211	-2.00697	-0.73157	1.00374	1.90510	0.27503	0.01107	0.04858	1.50896	-0.90446	-0.87791	0.63136	0.20465
NCKAP1_rep1		0.94595		37	C	B1	48	52	155	511	-8.73484	0.02376	3.05079	-3.62880	-3.17222	1.04538	-0.19595	7.85140	2.10080	-1.12882	-3.46900	2.94896	2.72516	1.33664	-3.25607	2.89452	2.29981	3.95135	-0.55965	-1.86888	-4.67732	1.54778	-3.00335	1.27009	0.49585	-1.15263	0.19468	0.40740	-0.13316	1.07146	0.02845	1.07484	1.00930	2.26234	0.87481	0.06508	0.22777	2.16759	1.55528	-0.19598	-0.28419	-1.43964	-0.31012	1.43546	-1.71621	0.56693	-0.42908	-0.73449	-0.17059	-1.43935
LIMK2_rep3		1.00000		29	C	B1	48	52	328	586	-9.24850	-1.57139	3.24116	0.36871	3.54175	-2.25326	3.41026	1.18357	-0.12763	-0.47647	-1.28587	-0.15930	-2.52342	-1.15702	1.20890	-0.80916	0.41231	-0.30588	-1.73259	-0.52600	0.43221	0.51042	-0.48027	0.66429	-0.44216	-0.19808	-0.05632	-0.41206	-1.37099	-0.67576	0.11715	1.55707	0.41449	-0.41374	-0.29426	-0.35606	-2.01494	-1.27455	-0.55811	-0.72657	0.34812	1.17203	-0.42529	-1.04014	-0.47723	1.62517	0.12856	0.89656	-0.17846	0.50099
ITGB1BP1_rep2		0.97500		40	C	B1	48	52	103	639	-1.15451	6.70453	3.32228	5.61145	-1.82842	6.94922	0.95772	5.23542	-2.42281	-7.68728	-1.64017	2.10434	-1.30745	-2.22464	1.39075	3.05175	0.05187	0.62402	-0.77452	3.11510	1.27851	1.17821	-0.67472	1.02376	-1.36157	-1.87289	-1.68718	2.83468	0.46356	-1.35880	1.20815	-0.53866	1.12219	0.29146	-0.06930	0.51682	0.57070	0.54770	0.27703	-0.26803	-1.27560	-0.63612	0.30593	-1.80906	-0.85155	0.52646	1.56570	1.27105	-0.19107	0.40667
CDC42EP4_rep2		0.96296		27	C	B1	48	52	249	652	-13.95714	-1.55379	1.41787	-3.81536	-3.89274	2.70501	-0.62545	1.13288	0.44818	2.14110	-0.96130	1.42167	0.27472	3.48389	4.04012	1.82652	2.13294	1.47966	1.24517	-0.01622	-2.20800	3.44954	-0.34617	0.33309	1.22151	-1.70023	0.30948	1.01253	0.38522	-1.52102	0.13937	0.07829	-0.89949	-0.62492	1.09122	0.82290	0.75887	-0.60966	1.27813	-0.58451	-1.45515	-0.55908	-0.57895	0.87548	-1.90673	0.50574	-0.40856	0.60028	-0.35916	-0.05246
SPTBN1_rep1		0.55556		9	C	B1	48	52	558	918	35.90138	-9.03355	15.93228	-1.51700	9.45678	0.31735	-11.97537	6.50357	9.33825	-6.80556	0.36846	-6.35168	-1.86357	-2.36814	-5.07547	-5.29799	4.90164	-2.93834	-6.05954	1.43766	7.04343	-3.16340	5.27394	3.32453	2.99101	3.00189	-1.50268	-0.87359	-0.66859	-1.14321	-2.21096	0.39543	1.91907	0.38013	-0.90257	0.53276	2.49673	1.94520	-0.02916	-0.70244	1.53332	-0.71728	-1.41338	-0.11237	-2.00369	1.12566	2.44051	0.99548	-0.13006	-0.16234
MYO5A_rep2		0.71795		39	C	B1	48	53	371	124	-8.60986	1.11991	3.26931	-1.55071	2.10218	5.71083	0.35509	-5.46040	0.17157	-5.21635	0.79877	4.91660	-1.23228	2.98467	-1.11745	-1.06117	-0.74063	0.69747	-0.50772	-0.59031	-1.55905	0.80496	-0.14514	-0.87292	-2.77501	-0.40983	0.59501	-0.66453	2.13443	0.64371	0.96387	-1.01666	-2.37437	0.78282	1.14657	-0.13261	-0.63423	0.26124	0.25505	1.55651	-0.16781	0.53690	0.73336	0.51239	-0.23743	2.34682	-0.55389	-0.69569	0.07096	-0.52572
SDC4_rep3		0.91667		12	C	B1	48	53	414	148	17.04833	-21.11555	2.71002	3.43046	4.25803	3.68575	-3.66430	4.24135	6.42051	0.31253	-1.16870	1.46670	-0.69347	2.34559	-0.72197	6.85111	0.20346	3.27162	-7.81619	0.00573	3.51068	-2.64291	-0.42797	2.25116	-0.04415	3.18395	-1.08644	1.00402	1.14432	-0.65611	-0.36251	0.60029	1.80289	0.55511	-0.54224	0.10539	0.74929	1.19313	0.50206	-1.68999	-1.00041	0.73571	1.07960	-0.24752	-1.73406	1.07979	-0.15149	0.09671	-0.12639	0.42416
FMNL3_rep1		0.83333		24	C	B1	48	53	531	178	-11.35153	3.93102	-1.90128	0.14790	2.05223	0.37212	-2.33086	-1.23715	0.43027	-3.89839	2.86447	-0.44011	2.82423	3.04775	0.29580	4.26031	-0.16947	3.13403	0.01477	0.77793	-1.92199	3.42955	3.33609	2.60525	-2.47602	0.11725	-0.17048	-1.59967	-0.11505	0.43317	1.30945	0.50909	0.23720	0.94506	0.20399	0.78584	-0.59771	-0.32062	-1.65829	0.75401	0.49603	0.44256	0.07173	0.27845	-0.83127	-0.31413	-0.56836	0.11628	0.25307	-0.21255
SDC4_rep3		1.00000		5	C	B1	48	53	463	294	-2.75523	4.68111	-1.81408	-2.67711	-2.15428	3.80713	-3.76492	-4.35382	-0.89916	-0.41324	-2.38733	0.69417	2.82491	1.95868	0.00078	1.46466	0.52417	1.39702	0.15094	1.69398	-0.21064	1.70240	1.59976	1.08207	-2.19765	0.10259	-2.23113	-1.71072	0.44630	-0.22170	1.35933	0.57126	0.54775	0.06899	0.44205	0.60935	0.30624	-0.77832	1.20095	0.23249	0.16247	-0.94748	1.40201	0.37296	-1.17006	-0.16887	1.45482	-2.38021	-0.34302	-0.17062
MYO5B_rep3		0.77778		18	C	B1	48	53	778	344	-10.31600	0.56844	4.52528	-0.42348	-3.42291	0.76502	0.34964	4.26816	2.00996	2.06268	-0.83946	-0.26178	0.24447	1.31066	4.63801	-0.74024	-0.84167	1.60252	0.03683	-0.32880	-1.42445	0.20589	-0.43670	-0.73894	-1.50285	-1.44902	-1.29798	0.76474	-1.15779	-0.48846	0.15573	-1.46707	1.76218	0.76611	0.94846	-0.77479	-0.88140	-0.28202	-0.17071	0.77983	0.10577	-1.12882	-1.71519	-0.37630	-0.00779	0.94179	-0.37275	-0.42354	-0.62502	0.00674
MYO5B_rep3		1.00000		7	C	B1	48	53	623	378	9.21794	10.42551	0.63982	4.13790	-1.51551	10.11462	8.27601	-1.97565	4.54109	2.08307	-4.82308	1.43460	-5.98236	-2.05261	3.60174	2.79733	-4.97116	-0.05267	-3.25254	3.68458	-3.80626	-0.86440	4.08683	1.64036	-1.66897	2.40879	2.26304	0.42221	-0.06946	-0.40761	2.13703	-0.55167	0.01029	1.69720	-0.45367	-0.97008	-0.90150	-0.44505	1.21980	-1.08791	0.57046	-1.73015	1.57528	-1.14057	-0.00710	1.49445	0.38489	0.57367	1.25684	0.24139
SDC4_rep3		1.00000		6	C	B1	48	53	624	445	-1.42515	2.12161	2.73960	4.14877	-1.04881	-1.67712	4.18665	-4.40009	4.11235	-3.05896	1.85335	2.20852	-0.48480	5.31796	-3.05591	1.19751	1.52994	1.73609	-2.90764	0.56523	-0.45108	-1.00314	-4.76607	1.86881	-0.12476	-0.79181	-1.18531	2.27043	0.59670	0.38331	-0.55819	2.11524	0.47741	0.89098	-0.83321	-1.05540	-0.88011	0.45018	0.08289	1.04912	0.63189	0.80500	-1.10906	0.31482	-1.32388	-0.07353	-0.26737	-1.70305	-0.58655	-1.53415
LMNA_rep3		0.96226		53	C	B1	48	53	401	612	-0.77394	2.67569	11.31827	-7.57418	-5.63843	4.77224	-8.34550	2.09953	-3.47778	-2.25897	-4.99951	0.41178	-0.20369	0.24195	-3.04605	-0.20296	-0.95468	0.09108	0.36466	-0.24635	0.76944	0.65482	2.34516	1.21053	-5.68291	-2.70075	-0.96714	-3.22380	0.89238	0.52786	0.53943	0.51256	-0.13021	0.39836	4.11574	-0.57479	-0.13546	2.79599	0.49464	0.20222	1.23008	-0.50407	-2.10640	0.82285	0.43308	1.84892	-3.26551	0.57812	0.08280	-1.07273
AFAP1_rep3		1.00000		28	C	B1	48	53	112	747	6.58858	-5.64132	-2.76465	4.28846	-1.65976	2.02553	1.36018	5.68545	-5.06871	-0.76569	-0.32029	1.23768	-1.26430	2.09052	-3.03878	4.12978	-0.93340	0.05529	-4.79575	1.00793	2.32133	-0.51069	-1.01616	-2.48145	2.16518	1.55654	0.68252	0.80930	-0.10531	0.74624	-1.87930	0.56306	-0.39513	-0.35610	1.10674	-0.70856	-2.87548	1.23208	-0.18153	-1.27989	-2.88586	1.38341	1.04887	-0.40813	-0.97230	2.25111	-0.09848	0.26430	0.35655	0.85099
MYL9_rep3		0.98571		70	C	B1	48	53	204	910	-6.87870	1.31405	1.09426	1.72065	-3.14121	-3.07531	-4.18043	2.82315	-0.97824	-0.43100	-0.27879	6.35928	-6.08041	-1.00601	2.40491	-1.30765	0.40550	0.41403	1.84710	0.27321	1.85328	-0.83090	-2.39327	0.86850	-0.37774	0.02836	2.99815	0.09506	0.47269	0.55968	-0.72036	-0.23241	1.15529	1.01434	0.91577	-0.43302	0.60436	0.24839	0.51002	0.19265	0.06003	0.18879	1.16212	1.39466	-2.03772	-0.98167	0.35524	-0.19494	0.32616	1.46020
MYH13_rep2		0.90476		21	C	B1	48	53	918	910	-14.73513	-5.96415	-0.33472	3.06742	7.38003	0.78234	1.99630	3.77896	4.41792	-0.34036	-0.48726	0.47598	1.21983	-1.11333	2.71251	0.08583	0.47510	1.74374	2.35182	-2.19506	-3.76610	-1.13109	0.82288	-0.31213	-1.87023	0.91153	-0.54397	0.78611	-0.16811	-0.87669	0.66079	0.17411	0.42963	-0.00014	1.14232	0.25721	-0.03556	-0.32595	0.43364	-0.06097	-0.36100	0.19116	0.21480	-0.15633	0.33099	0.67338	0.59293	-0.33264	-0.30899	-0.01087
LMNA_rep2		1.00000		24	C	B1	48	53	635	924	-5.01935	4.63869	2.50714	6.66240	8.16476	-1.06723	2.25346	-0.94406	3.79614	-1.00325	-0.18840	-3.89039	0.38474	-0.68081	-4.73480	-0.34233	1.94889	-0.05651	-6.62509	-0.12059	0.21368	0.32668	0.84226	-1.59516	-0.69437	0.63362	-0.44283	-0.21040	-0.08671	0.05184	0.32654	1.68512	0.90507	-0.25857	0.92129	0.27073	-1.32651	-0.25850	-1.18103	-0.13489	1.51365	0.25268	-0.95898	-2.55916	-1.34167	0.99068	0.99931	1.26051	0.46581	1.71377
AXL_rep2		1.00000		9	C	B1	48	54	759	164	-13.92188	-3.33298	-0.83120	-1.35654	4.47377	1.82486	1.33161	-1.57064	2.69585	-3.20655	4.46548	-0.46694	0.51362	1.57904	-0.19233	0.44125	-0.81749	0.87828	1.17883	0.03816	-1.80345	-0.90505	-0.53715	1.26258	0.03541	-0.38339	-0.42816	-0.64577	1.39027	-0.09394	0.30923	0.71890	-0.97058	-0.69691	0.32331	0.01575	-1.11144	1.25293	0.49935	0.56854	0.29102	1.30531	0.41839	-0.23738	0.00473	0.19549	0.17651	-0.03732	-0.08127	0.19751
MYL9_rep1		1.00000		5	C	B1	48	54	891	166	-10.74806	0.74868	4.43828	-0.20514	-1.71166	0.12249	-1.79982	-3.62944	2.09613	-3.15921	1.58431	1.51463	-1.16172	1.38252	4.99009	-1.38298	-0.38156	0.93050	-0.22910	1.99722	-0.93732	2.48524	-1.76347	0.18970	-1.32302	-1.44965	0.37869	0.15680	1.70557	-1.72759	-0.24926	-0.09742	0.05807	-0.14166	-1.45288	0.88505	-1.06598	-0.47044	0.08827	0.41404	-0.38959	-0.14139	0.11193	-0.84146	-0.20185	-1.10437	0.46399	0.69563	0.44121	-0.03687
MYO5B_rep3	PIK3CA_rep3	0.46667	0.33333	15	C	B1	48	54	309	176	-10.19500	-2.01386	14.28508	-2.74038	-3.24865	-0.29026	-2.39955	0.32064	-0.00535	-2.32987	1.80869	0.92992	-1.09603	2.53311	4.47915	-1.20323	0.32163	-1.41272	-2.91887	-0.63346	0.58838	1.28823	-0.63152	-0.98446	-2.46982	-3.12335	-0.06344	-2.73688	1.92615	-0.69906	0.28701	0.17836	0.16422	0.62766	-0.47492	-0.30213	-0.54541	0.01384	1.15534	-0.71888	-0.11178	0.55061	-0.87161	-1.03207	-0.24578	1.35733	0.30724	-0.05527	-0.63995	-0.30993
MYO5B_rep3		0.92857		14	C	B1	48	54	174	268	-6.20167	-1.19446	1.57959	-1.13325	-4.74295	4.53238	-3.94681	-0.69912	-2.65745	1.63560	0.45147	0.86486	0.04904	-1.62085	0.72587	-0.65417	-1.99710	-0.22017	-0.80307	2.02840	-1.46937	1.04698	-1.35778	1.37605	-2.11022	-0.37936	-1.89646	0.27384	-1.39937	-0.44773	-0.65426	-0.45286	0.02862	1.40269	1.47391	-0.94876	-0.16906	-0.74566	0.59949	0.91034	0.05431	-0.74200	0.11701	0.06515	-0.73716	0.03260	-1.98713	-0.87851	0.41874	-1.48554
PIK3CA_rep3		1.00000		6	C	B1	48	54	317	458	-6.97288	-9.73958	4.48334	3.05626	-0.06429	1.39470	-4.21560	2.76383	-0.86379	-0.07613	0.59841	2.63216	3.09833	2.53875	-0.09217	-0.73605	0.34976	-3.36675	0.40238	-0.76683	-0.96874	-1.00189	0.43986	-2.16258	0.09856	-0.01649	0.36153	0.52861	-1.28103	-2.23533	-0.56340	0.49621	0.49000	0.47658	-0.43644	-0.56318	-0.44670	0.52016	-0.29774	0.48495	0.47301	-0.10737	0.75416	0.36483	0.25596	0.99230	0.53337	0.92644	1.43197	-0.27872
MYL9_rep1		0.92308		13	C	B1	48	54	946	571	-2.58470	-12.99248	-1.06042	6.93871	4.55716	-2.34222	1.23115	3.38298	-1.33294	5.38807	3.63147	0.53378	-0.07503	-0.04559	-2.63589	1.21765	-0.21307	-1.33911	-2.71112	-2.75999	1.72533	-3.86324	0.29462	-0.62459	-0.92262	1.65189	-0.30352	0.15444	0.79208	0.61824	-1.00837	1.03869	0.73301	-0.25797	-0.42424	-0.08476	-1.30714	-0.49082	0.64711	-0.00090	0.18701	0.82492	1.11485	-0.43359	-0.14035	1.11363	-0.14635	-0.14785	0.16665	0.41588
AXL_rep2		1.00000		11	C	B1	48	54	738	585	10.55625	-14.30125	-5.08257	6.31701	7.45243	0.21076	-6.70415	2.62688	-5.88543	-0.42507	-1.38782	2.70203	0.35131	-0.58213	1.12114	2.34078	1.05704	2.08204	-0.29000	-0.48722	1.77363	-2.88210	-1.14464	-0.48397	2.28127	2.71749	-0.80883	0.02768	0.41322	-2.02823	0.27060	1.03250	1.33477	0.47797	0.00466	-0.96038	-0.09393	-0.06359	0.03673	0.46105	0.24785	0.15357	0.89207	0.66330	0.11887	1.15646	-0.71812	-0.50605	-0.23501	0.82902
MICAL2_rep1		1.00000		44	C	B1	48	54	223	699	-12.09331	-0.10016	1.90698	-0.83359	2.46224	-0.90150	-0.94802	3.32999	1.19996	-6.02346	0.59708	1.39959	0.33480	4.44360	0.79581	0.97236	-0.27312	1.62443	1.46722	2.46534	-1.15491	0.00077	-2.72770	1.83240	-1.62971	-0.05052	0.89239	-0.95782	-1.14370	-1.14845	-0.67693	0.47069	0.78560	-0.07434	0.79447	-0.00910	-1.26903	-0.39100	-0.83119	-0.96070	-0.10478	0.93031	-0.57856	-1.00392	-1.14914	1.15126	-0.19480	0.04119	0.05014	1.15155
GSN_rep1		1.00000		35	C	B1	48	54	770	716	-7.47071	8.98270	8.39433	6.47561	5.19364	-4.12202	0.18665	-1.68430	-3.03284	-2.43785	-1.13858	-1.92610	-3.10725	2.22596	3.51297	1.51679	0.16833	2.29296	-1.61219	-2.68163	2.63160	1.98720	1.87143	-1.52700	2.09780	-1.13342	1.00214	0.76652	-2.82520	-1.54787	2.63602	1.17497	-0.65598	0.26007	0.90366	-0.34598	0.88758	-0.64262	0.02989	1.10751	0.32065	0.38164	-0.44627	-0.28521	-0.12441	0.43641	-0.58679	0.59893	-0.12524	0.22899
TMEM201_rep1	MPRIP_rep1	0.57143	0.42857	21	C	B1	48	54	696	804	-11.35297	6.50666	-1.01014	3.19185	5.73333	-1.89408	-0.64804	0.25603	0.77452	-0.17322	-3.20065	-0.08995	-2.46289	1.61702	6.28956	1.75418	2.94707	0.96562	-0.12982	-1.00204	1.43396	1.21421	1.03853	-0.77710	0.46384	-0.01857	-1.34241	-0.51186	-0.27573	0.21933	1.49714	-1.59721	0.00901	1.21889	1.28109	-0.09585	-0.40532	-1.40613	0.31967	1.04672	-1.89396	-1.14437	-0.15225	-0.53178	-0.05812	0.31927	-0.86734	-0.08284	0.00795	0.19703
RUFY3_rep3		0.84615		13	C	B1	48	54	867	833	3.80530	-7.45167	-2.86904	0.70956	-0.16934	-2.16210	0.84006	1.47501	-5.67566	-1.15637	2.92341	0.95477	-0.06758	2.96947	-4.71708	5.27160	-1.90519	4.00321	-4.49808	2.76149	2.36777	-0.60050	-0.64131	-0.69195	1.10493	1.10640	1.58444	1.24367	0.16797	0.73095	-0.93135	1.34410	-0.33609	-0.38264	-1.23903	-0.69437	-1.14283	2.07824	0.57091	0.10040	0.58528	1.31588	-0.62950	-1.38536	-0.98003	0.55003	-0.09611	0.50149	0.96720	-0.92183
MPRIP_rep1	TMEM201_rep1	0.52500	0.42500	40	C	B1	48	54	624	852	-13.20424	-0.05926	1.21108	-0.51051	3.14898	-2.47212	-3.44561	1.09742	-0.15637	-4.65412	0.02335	4.66247	-1.96956	-1.55118	3.44523	1.64847	0.08886	1.73082	1.74196	-0.03352	-0.72131	3.24573	0.16728	2.25920	-0.02627	-1.22482	-0.60408	-1.30658	0.10044	-0.46997	0.79128	0.15242	0.75651	0.08510	0.18922	-0.34119	-0.35545	0.03296	-0.35399	0.58649	-0.28043	-0.17858	-0.19153	1.01509	0.46481	-0.11347	-1.93277	0.18662	0.67090	-0.73143
ARF6_rep2		0.87500		8	C	B1	48	54	704	885	1.15808	4.55882	-8.22514	15.58687	-0.94943	3.02538	-0.96199	4.38375	0.90970	3.65675	-4.75288	-2.63665	2.80882	-2.89429	2.30146	-0.69870	0.06742	1.37119	-0.35558	1.30260	-1.62902	1.12207	0.82329	0.13699	-1.61703	0.55213	-1.68149	1.77838	1.17927	-1.50014	1.31691	-0.21762	1.78274	0.65525	0.81820	-2.38712	-0.06903	-0.38494	-0.37729	0.09277	-0.53907	1.05833	0.54391	-0.10048	0.55907	0.09738	0.40946	1.35286	-0.65878	0.22676
ANXA1_rep2		0.66667		9	C	B1	48	54	295	883	2.83514	-4.32701	9.18462	16.35259	6.49956	5.04808	-2.64293	3.08564	4.99182	1.70127	-5.00187	-4.98590	3.43364	-2.03245	-0.78996	-0.47095	2.60126	-2.55884	-2.27069	-1.14919	1.21527	4.80593	-0.85460	-0.73853	3.53314	1.34969	0.09873	0.81248	0.78921	-1.90525	0.59150	1.25584	1.90211	1.02211	0.23235	-0.27650	0.17545	0.04622	0.10836	-0.85693	2.07208	-0.15737	0.58732	-0.13500	2.01788	0.66290	0.75673	-1.10857	-0.33552	-1.05342
ARPIN_rep2		1.00000		14	C	B1	48	55	890	500	2.16384	-5.63838	-0.89974	7.16371	6.10007	-3.91003	1.02052	2.41031	-2.92202	0.06589	-0.03629	1.06750	-5.11129	-1.34979	-3.05741	1.66120	0.86447	2.01427	-1.28933	0.91317	0.73542	-1.77667	-1.38205	1.79754	0.00893	1.17289	-1.04742	1.82337	0.56985	0.16357	-0.81944	0.51591	0.99367	0.28679	0.53628	-0.34001	-0.42391	0.17151	-0.58550	0.81809	-0.26574	1.29152	-0.59691	-0.71279	-0.92331	0.60284	0.80248	-0.48001	0.34314	0.30786
KLHL17_rep2		1.00000		23	C	B1	48	55	322	643	26.99043	-5.52949	-4.24138	-1.57815	0.25518	-1.68297	-4.25623	5.07584	-2.69489	-2.33696	-0.11999	2.76911	0.29052	0.90304	-0.40983	3.46802	3.88359	-0.64518	-4.29484	5.50780	1.35677	-0.92417	-5.17653	-2.14703	1.31358	2.50308	-1.87701	-0.63817	-0.86022	0.67939	-0.84441	1.79008	0.28175	0.13376	0.52665	1.30946	0.28988	1.71286	1.87625	-1.06835	1.37531	-0.21492	1.64744	-1.92963	-0.32267	0.54339	0.58302	0.39736	0.36616	0.28925
TPM2_rep3		1.00000		21	C	B1	48	55	699	713	-6.24784	-5.05378	-3.29369	0.44387	4.44614	1.86082	-1.52181	-0.03245	-4.00074	-0.24152	-1.57456	2.59806	0.88268	-0.63487	-5.38827	-4.05310	-1.00645	1.03935	-0.98587	-3.56826	0.33174	2.09570	-1.45496	1.51973	1.14476	0.93025	1.13534	0.22542	-0.13677	-1.00575	0.06795	0.41078	-0.13065	-1.33894	0.12519	0.93252	-0.28689	-1.90315	0.45763	0.51510	0.17476	1.33204	-0.01236	-0.76194	-0.61104	0.66777	0.62138	-0.73004	1.04339	0.99891
EMD_rep2		0.97436		39	C	B1	48	55	208	748	-10.23669	-1.76715	3.01153	-2.30306	-2.66519	-0.71386	1.02453	2.69026	0.48083	-2.04741	-1.10945	1.93868	-0.54308	2.87702	1.92176	0.68483	1.48647	0.53915	2.26701	0.89826	-1.04665	0.72311	-1.69924	1.16454	0.80437	-1.47016	-0.01380	-2.11513	0.77550	0.45041	-0.69799	-1.06601	-0.64007	-0.04785	0.77299	0.13811	-2.14054	-0.62996	0.40149	-1.58390	-1.09017	1.57590	0.18270	-0.17781	-0.24516	0.54922	0.37434	-1.38093	0.81010	-0.98075
KLHL17_rep2		1.00000		23	C	B1	48	55	274	750	28.90183	-8.08307	-5.21449	-9.01263	-0.70561	-2.44755	-4.08673	8.23283	-3.01440	-3.05458	-0.98576	3.67929	-1.84909	-5.10392	2.10705	0.20879	1.76145	0.50835	-3.52533	4.77985	-2.13885	-3.78404	-3.94497	0.54238	0.42200	1.33931	-2.73481	0.96277	0.60274	1.64107	-1.03237	-0.65725	0.33147	-0.31333	-1.20045	-2.44565	1.72285	2.00941	-0.91801	-0.62651	-0.11997	0.48052	0.76175	-2.23019	-1.67294	0.70652	-1.18775	-0.83571	0.59394	1.96605
ADD3_rep2		1.00000		21	C	B1	48	55	578	772	-6.04692	8.52517	7.32146	-3.03940	0.99945	2.82358	-7.26445	-3.17590	-2.24506	2.17412	-0.09480	-0.36776	-1.89206	5.09668	1.01458	3.09191	-0.26315	2.32456	0.57476	-1.67013	-2.14348	3.38026	3.41941	1.92400	-0.55984	0.42893	1.50764	-2.37060	0.60612	0.44399	1.19007	-0.15287	0.73121	1.89348	0.37211	0.42863	-0.18048	0.57394	0.08735	0.40737	0.06557	0.94907	0.67505	-0.03447	0.38889	0.77825	0.49390	1.05115	-0.26949	-0.04142
CONTROL_rep11		1.00000		12	C	B1	48	55	861	790	23.63832	29.26329	7.15658	17.08328	3.86017	-1.76525	-5.42510	1.68468	7.89687	7.45525	5.46729	2.49451	-2.67501	-7.53335	-0.39265	0.45437	-5.90729	-2.01319	-1.63727	-6.17643	-1.67872	-5.49518	0.13259	6.50112	-0.09638	0.03712	0.20572	3.93427	1.72059	-0.69994	0.42072	-0.50320	1.33068	0.24135	1.90240	2.04336	-0.28665	1.27664	-0.92098	-0.83802	0.03452	1.84324	-1.70360	-0.98072	-0.51120	0.94706	0.89064	-1.45659	0.08981	-0.56086
ADD3_rep2		0.88889		18	C	B1	48	55	325	871	-10.74910	7.27997	-1.28321	1.78590	1.55745	4.48968	-3.78111	4.36563	0.42525	-0.88843	-3.80324	-1.10090	-1.89611	3.41645	4.18238	2.30019	1.08714	-1.49458	2.19244	-0.52034	1.77272	5.08393	-0.62835	-1.44891	-2.18613	0.59599	2.65541	0.20989	-0.11689	-1.12733	1.29829	-1.44262	0.25976	0.60955	2.45327	-1.04527	-0.66465	0.07949	0.99537	0.55787	0.37248	-0.44477	-0.88186	-0.69063	-0.24998	0.47793	0.10311	-0.31255	0.37085	-0.43600
GSN_rep3		0.88235		17	C	B1	48	55	877	863	-4.45520	8.46463	0.75643	3.88482	8.89747	5.88819	1.83929	-1.72132	-0.82652	-3.32647	2.65895	-1.79144	1.04613	4.18065	0.47444	5.97057	0.51726	1.45861	-0.33624	0.50516	-2.26831	2.53196	2.04766	-1.09504	-0.18583	1.10845	0.87454	-1.30740	0.69612	-0.91667	0.73777	1.01546	-0.01823	1.02068	-0.06145	0.65918	-0.03886	-1.12742	-0.42705	1.02773	1.80931	-0.30261	-0.06682	-0.86471	-0.81480	0.32288	0.13732	1.53112	0.10330	0.50046
EZR_rep2		1.00000		29	C	B1	48	56	698	495	-8.11512	-0.10147	-2.29682	2.51201	0.37472	1.94379	0.56667	3.19361	-0.80420	-0.31861	-4.62782	1.79648	2.45071	-1.12874	-3.09588	-4.80321	-2.57527	0.00340	-0.72906	-1.21869	1.01900	0.28065	0.20393	-1.12808	0.30444	0.27787	1.34125	-0.00873	-0.96058	-1.15099	1.06260	1.72386	0.72200	-0.42044	0.15548	-0.47689	-0.28650	0.42410	-0.79987	1.39594	-0.16142	0.02985	1.35444	-0.60740	-0.53866	1.19307	-0.64827	-0.44566	-0.03413	-0.03040
KRIT1_rep1		0.90566		53	C	B1	48	56	572	566	-7.57683	5.97953	3.31456	4.25683	-0.28461	-0.80590	2.30367	5.55661	-0.24746	-3.68120	0.35652	-2.01626	-1.07060	0.68686	1.86210	0.49980	-1.77793	1.07627	-1.52112	1.33291	-0.57219	2.76020	-0.67275	1.54484	-4.11838	-1.29800	0.22770	-1.55711	-0.24780	-0.60973	0.20603	1.62271	1.46705	0.51690	0.62044	-0.73925	0.67824	-0.34596	-0.20303	2.71326	1.69723	1.76000	-1.25695	0.96070	-1.78309	1.19298	1.10255	0.53144	-0.90311	-0.85513
EPB41L3_rep3		0.96774		31	C	B1	48	56	209	672	-12.29283	2.45879	6.40177	-4.70480	1.37305	1.08717	-1.66337	4.54375	-0.00342	-2.69760	-1.43543	0.68478	-5.49084	2.05133	5.08756	0.43559	-1.05669	-1.18588	0.72557	2.30926	1.42640	2.26833	-0.01111	-1.00119	-2.49056	-1.91979	-0.47170	1.03483	-0.88029	0.14484	0.30398	-1.52584	-0.52263	2.03805	1.52212	-0.06543	-0.89746	0.20154	1.02382	0.06304	0.81469	-0.62357	0.51310	-0.67669	-0.20358	1.31678	0.23278	-0.42903	-0.67679	-0.06548
RAC1_rep3		0.75000		36	C	B1	48	56	671	697	20.26132	17.09657	4.75572	11.85794	-6.50825	-2.37908	-4.42841	2.44441	6.98167	-4.32771	-9.34025	1.30066	-1.61495	1.79637	-4.75382	0.65448	-8.11008	0.11400	-2.21203	-3.63306	-3.87881	0.06250	7.56415	4.40063	0.67397	2.41821	2.90351	-0.87612	-1.02144	-0.06969	2.07500	-0.43410	0.73176	1.24671	0.64297	-2.34542	-0.57996	0.66928	0.03503	0.28790	1.68537	-1.22230	-0.26281	-1.12606	-1.84224	-0.03142	1.77740	1.29711	-1.18714	1.01026
CONTROL_rep14		0.57143		14	C	B1	48	56	700	723	15.25320	6.46241	14.56645	2.08761	0.25951	18.29545	-0.75911	0.56889	1.82413	-1.52800	-8.77469	1.78617	-5.82888	-4.11124	-4.85992	0.08011	-1.43220	-1.76212	-8.13500	0.70079	-6.23205	0.17892	0.45694	-1.50328	-0.46081	2.47488	0.55359	-0.12769	-0.58995	-1.12066	1.02971	-1.58791	1.76991	0.46288	0.07843	-1.15281	-2.15029	-0.13633	1.42505	-1.77490	-0.10872	1.47136	-0.05658	-1.24184	-0.01167	3.67546	-0.41409	-0.07184	-2.07009	0.55802
BRK1_rep1	ADD1_rep1	0.40000	0.30667	75	C	B1	48	56	655	775	-10.47073	9.20753	4.28964	5.16556	8.77015	-5.81647	0.59622	9.25848	0.59618	-8.73405	-5.15841	0.67779	-2.41948	3.04868	3.55128	0.32759	-3.27570	3.24606	-2.20096	-1.14559	0.68094	2.93727	0.63834	-3.21424	-2.57097	-2.07559	0.87790	0.76514	0.51915	-1.80888	-0.09638	1.40985	0.58305	1.41187	1.04731	0.12053	0.79470	1.49686	1.55765	-0.63523	-0.52580	-0.47935	1.31465	-0.72731	-1.30533	0.46940	-0.55316	-0.58461	0.80013	-0.38550
GOLPH3_rep1		0.46154		13	C	B1	48	56	232	815	8.53429	-1.37768	-3.98091	-4.45769	6.98053	4.84603	6.66947	-0.39444	0.03175	-1.46334	-0.50070	4.58406	-5.93314	1.48942	-2.18705	-1.20137	-1.05866	0.75584	-0.68979	-2.54011	-1.15022	-2.44578	-0.89116	-0.66892	-4.54082	1.65936	0.89956	1.59524	0.62903	0.25430	-1.00279	-0.95377	-1.71884	-0.86415	-0.08054	-0.71045	-0.38715	1.37001	-0.13386	1.69328	-1.72764	0.49927	-1.00820	-2.27678	-1.82152	1.72501	0.40336	-0.63300	-0.87724	0.55925
CD44_rep3		0.92308		26	C	B1	48	56	376	825	-5.35948	4.02528	5.51494	1.23555	-0.00499	-1.19291	-2.83272	-4.01863	-0.01054	-0.96444	4.94251	1.33657	0.21170	1.52215	0.51132	1.46777	-2.46076	-1.22513	-0.40464	0.50050	0.73025	1.93608	2.79385	-1.81811	-0.05687	-0.33272	-0.47891	0.28529	-2.38964	-0.97845	0.61624	0.77951	-0.44383	-0.72383	0.20525	-0.56670	-1.14990	-0.71066	0.67751	-0.39570	0.13459	0.35115	-0.66781	0.48744	-0.11149	-1.28966	-0.33822	-0.60062	2.30095	-1.26668
FMNL3_rep1		1.00000		7	C	B1	48	57	340	755	-8.74129	3.28557	7.00206	-5.90815	-8.35728	4.23188	-7.24395	3.37524	-3.18826	-1.71997	-2.72456	2.56045	-1.98226	3.47961	2.41516	3.31162	-2.19535	2.75166	2.59951	-0.98677	0.99186	5.44955	-0.55785	3.52091	-3.78001	-1.06368	1.76020	0.56809	0.48463	-0.40986	-0.07206	-1.74078	1.99414	2.77639	1.93588	0.37374	1.76587	1.46116	3.20341	-1.24554	0.10963	-0.02041	0.10855	-1.34015	-0.55917	-1.50078	-1.34816	1.51520	1.13432	-0.56077
RAB22A_rep1		1.00000		5	C	B1	48	57	771	789	-8.09939	5.48368	0.89523	1.86244	-2.82388	2.04290	0.53540	2.50190	-1.73339	-1.56779	-0.94861	0.03690	-1.55059	3.68765	1.35741	-0.50636	-0.65283	1.31821	1.13525	-0.05702	0.16696	1.72500	-3.50947	1.26883	-1.10811	-1.18206	1.87145	0.59817	2.73971	-0.74237	-0.62271	-1.76207	0.45021	0.48783	0.70560	0.16055	0.15844	-0.06703	2.02744	-0.53209	-0.33527	-0.40746	1.91381	-1.21629	-0.38875	-0.39674	0.23771	-1.17408	0.38523	1.07930
SSH1_rep2		1.00000		27	C	B1	48	58	875	498	-10.71189	2.23777	5.33450	-1.36298	5.83899	2.07369	1.15952	-0.79190	-3.04517	3.53467	1.97919	-1.49275	-3.88606	-0.57667	2.49349	2.27488	0.25722	-0.50817	-3.17341	-0.45616	-2.51961	3.96852	-0.16275	-1.58511	0.25481	0.49108	0.63265	-0.63155	-1.04081	-0.11383	0.49960	0.45709	-0.41611	0.63793	1.77513	-0.62259	-0.94029	-1.66738	0.07562	-0.87041	0.85432	0.01826	-0.82513	-1.18072	-1.39799	-1.32057	0.12374	0.54455	0.27776	-0.62600
ACTB_rep3		1.00000		10	C	B1	48	58	684	523	-2.02162	3.17950	-5.00422	3.55018	-0.36869	-0.82267	-2.53980	0.29571	-6.33998	-2.64192	-0.30217	0.96418	-0.32757	3.63596	-3.34556	-1.39230	-0.56259	5.64149	-1.55926	1.72781	1.36510	2.38528	-0.42219	2.68281	0.98289	0.46130	2.75523	0.62301	0.98207	-0.39468	-0.16292	-0.09242	1.11506	-0.92707	-0.05658	-1.42035	-0.35164	0.25433	1.80609	0.51046	-0.28184	1.40244	0.96128	-1.46509	-1.28278	-1.87806	0.61780	0.73165	0.47023	-0.85072
HIP1R_rep2		0.61364		44	C	B1	48	58	515	557	-10.83489	-1.19297	7.68028	7.20871	6.27617	-1.90067	-4.10869	-2.40554	-3.49270	-2.25507	2.94749	-2.69167	-1.57505	1.58447	3.30619	2.64480	2.32488	-0.14650	-0.52107	-1.96820	-4.51901	3.23380	1.18313	0.56937	0.40577	-0.24555	0.56795	0.81828	-0.86965	-2.32525	-0.37791	0.73763	0.68631	0.32628	0.40806	-0.08687	-1.16145	-1.34773	-0.35600	-0.52241	0.91397	0.54637	0.08555	0.34600	1.25085	-0.95893	-0.54691	0.10332	-0.67313	-0.11644
SSH1_rep2		1.00000		41	C	B1	48	58	818	588	-11.41821	1.28066	4.83062	-0.12418	1.86896	1.03104	-3.87114	-2.32389	-1.24876	-0.42209	0.82606	3.11237	-3.75926	0.21631	5.22349	2.09263	-0.42563	0.46367	-0.52943	1.42804	-0.48660	2.91551	-0.90770	-0.46381	0.78873	-0.43154	1.02677	1.15829	0.99287	0.84311	1.02922	-1.08542	0.21783	0.33366	1.69051	-0.81715	0.43682	-0.75335	-0.16885	-0.27618	0.56074	-0.37382	-0.13955	-1.40355	0.47920	0.09284	-0.85894	0.00271	0.57585	-0.23373
MYO9B_rep2		0.96667		30	C	B1	48	58	869	695	-11.82018	-0.92823	2.74674	-0.20292	-1.77215	-3.51636	-0.81987	3.97013	0.10339	0.78294	0.89070	3.02692	-3.35131	-1.50901	1.39198	0.53537	0.40548	3.38695	-0.04967	1.36199	-3.68064	3.75729	1.85131	2.19942	1.76300	-1.23711	0.43020	0.66363	-0.74108	0.47286	1.01516	-0.63035	1.35943	-0.35710	0.50745	1.16565	-1.71133	-0.51827	0.23111	0.66001	-0.14975	-0.70235	0.97641	-0.94474	-0.85960	-0.20522	-0.53505	0.19259	1.08830	0.50139
DBN1_rep2		0.96000		25	C	B1	48	58	324	693	-11.53692	4.77270	1.57824	-1.34299	-1.31631	2.99930	-5.00655	-0.44627	-1.05275	-0.26068	-0.39719	3.49975	-3.12714	0.31202	5.05900	-0.37994	-2.29613	1.49845	-0.47241	0.08436	1.26843	3.27037	-0.71339	-0.24782	-0.62467	-0.79741	1.45660	0.87557	1.67651	-1.94563	-0.08295	-1.36744	1.34342	0.13315	-0.02958	-0.22010	-0.21110	-0.55862	1.22036	0.27029	-0.41580	-0.68308	-0.03090	-0.28498	-1.22458	-0.96898	0.34476	0.96997	-1.15781	-0.97037
ABL1_rep2	MICALL2_rep3	0.52941	0.35294	17	C	B1	48	58	755	707	-6.82699	0.97277	-7.50630	5.00949	5.81350	-1.02839	-0.75979	0.06056	-2.13701	-2.44875	-3.85107	4.88810	-4.18994	-1.26337	-1.82278	-2.82890	-0.65523	4.44338	-0.94228	-1.03538	2.11264	-0.59185	-1.73583	0.82235	2.35902	1.73532	0.26755	-1.36184	0.16875	-0.42677	1.73534	1.44076	0.48407	0.20422	0.63078	-0.62290	-0.94801	0.20982	0.59162	0.05901	-0.25090	1.06133	-0.41728	-0.47381	0.11500	0.07562	-0.46351	0.96869	-0.15582	0.61162
EVL_rep1		0.93548		31	C	B1	48	58	503	775	-5.37436	-6.39924	7.92097	-1.39410	-1.01327	-0.17594	0.50196	-1.70652	-2.54965	0.83366	-4.19299	1.83723	-0.68229	3.26484	1.64287	-1.14267	-0.45058	-2.37359	2.93566	-1.94997	0.52907	-3.33494	1.06993	-0.10720	-0.05538	-1.27492	1.85494	-1.36719	0.09868	2.20752	1.35291	-0.63450	-0.89591	-0.78722	0.67821	0.72689	1.46978	1.66668	0.40171	1.31613	-2.22942	-0.19937	0.88494	1.43441	0.55552	0.84088	0.50722	0.14189	0.38270	-0.06279
ABL1_rep2	MICALL2_rep3	0.55556	0.44444	27	C	B1	48	58	801	760	-14.88921	0.11965	-3.33460	1.49754	4.23748	2.36286	2.40640	2.73738	1.58370	1.04260	-3.09238	-1.05073	-1.69712	1.00990	3.92201	-1.21866	1.15554	4.18568	0.91732	0.61748	-3.29005	1.85875	-0.02740	0.60894	-0.35858	-0.20550	-1.36012	0.24527	0.39320	-1.25685	1.06024	0.39882	0.79976	0.17755	0.54693	-0.47701	-0.28108	-1.47616	1.08933	-0.25812	-0.28801	0.00363	-0.06642	-1.35045	0.27457	0.82102	-0.02686	0.33338	-0.04321	0.43705
PLEKHH2_rep2		0.62500		8	C	B1	48	58	261	765	-6.98050	-6.97863	-2.74453	-3.12001	-3.47961	-1.02147	3.07842	-0.64408	-3.85696	2.44350	1.58941	5.18562	-2.14500	-2.20267	-0.36141	1.36153	-2.88077	0.82407	1.46578	-1.20898	0.61174	2.97694	1.25624	-0.28774	0.60280	-0.53182	1.86704	0.27975	-0.57749	-0.19255	-0.32305	1.20776	-0.91369	-1.17551	-0.69708	-0.57067	0.32328	-1.07998	-0.56546	0.91126	-1.38193	1.49376	-0.64477	-0.75719	-0.30790	-0.67222	1.16649	0.44423	0.17124	2.16036
LIMCH1_rep3		0.57143		35	C	B1	48	58	158	804	-7.71720	-9.13154	-2.28926	1.95100	1.25681	-2.12238	3.16111	2.11808	-2.43900	-1.36469	-1.53480	3.34064	3.28887	2.21624	-4.01024	3.68222	-1.22740	1.16280	0.42640	-2.35684	-0.81619	0.18706	1.23412	0.88221	-0.60165	0.38739	-0.41606	-0.06337	0.41018	0.90175	-0.80240	0.45606	0.33361	-0.29352	0.08938	-0.26880	-1.17238	-1.04425	-0.56038	-0.96612	-0.42217	0.82027	0.45129	-1.76555	-0.09534	-0.20200	0.04089	0.82070	-0.91063	0.66362
PHACTR4_rep1		0.78261		23	C	B1	48	58	509	826	10.89145	4.83380	1.15021	3.63107	-5.62286	3.56227	-3.28093	-0.87030	1.06202	-4.32566	-1.81763	2.10274	-3.00079	-2.68837	0.73447	-0.75411	-3.23844	-3.05758	1.11420	3.27610	-1.40584	-1.23104	-0.49258	0.31291	-4.49800	2.28091	2.52369	-0.17102	-1.75841	-0.63638	0.28128	-1.43929	1.01685	-0.13665	-0.17840	-0.18349	-0.88375	0.51813	-1.42058	0.86550	0.91240	-0.95291	-0.18855	-2.12716	0.30381	0.97557	0.25567	1.04182	-0.26514	0.01171
ARHGEF2_rep3		1.00000		24	C	B1	48	58	757	832	-7.11089	7.43912	-1.15686	-1.44698	-0.28735	1.36588	-2.82589	4.83070	3.01652	-2.09581	-1.32719	2.88527	-0.43990	1.61202	-0.00480	1.57219	0.71579	0.28335	-1.59076	2.55799	-0.17241	2.11936	-0.03845	-2.02415	-2.16905	-1.30858	-1.17116	0.69481	1.42113	-0.29788	-0.13924	-1.29726	1.11595	-0.03377	1.54259	0.97135	-0.26302	-0.50865	-0.27950	1.29932	1.11372	0.13843	-0.05594	-2.34342	-0.64025	1.41154	0.04820	-0.56125	-1.18141	1.25400
SH3PXD2B_rep1		0.63636		22	C	B1	48	59	652	144	-17.24395	-2.92727	5.36779	-3.04693	-1.52362	-1.70930	2.37323	4.09388	2.49977	-0.99304	4.05257	2.31471	-0.99452	1.37834	1.71726	0.44135	-1.26631	3.51417	-0.20064	-2.83398	-5.01981	3.77419	-0.45830	-1.08739	0.77486	-2.41103	0.69090	0.08643	-0.70364	-0.02414	1.37678	-0.49632	2.14364	-0.42355	1.87854	0.45201	-1.58967	-0.02476	1.45687	-0.06065	0.47115	-0.01354	-0.31046	-0.62998	0.21005	-1.15830	-0.17839	0.21096	-0.04158	-1.15598
WIPF2_rep1		0.61538		13	C	B1	48	59	311	457	6.67163	-2.50774	-5.58071	5.81491	-5.68903	-2.54848	-1.11194	-2.89185	-4.16618	-0.17924	3.60184	3.39898	-2.49133	4.84435	-3.74615	-2.72858	0.24122	4.01466	-2.13664	1.23588	2.51043	0.89406	-1.83038	-0.55911	4.46501	0.58651	-3.48465	0.94712	0.01816	0.79592	-1.28304	0.23771	0.34914	-0.61964	1.15544	0.00004	-2.43615	-0.75661	-0.41267	-0.93373	-0.49760	1.29123	-0.90808	-0.35110	0.11911	-1.17959	-0.32803	0.55290	-0.10063	-0.91146
SH3PXD2B_rep1		0.93333		15	C	B1	48	59	368	568	9.56250	1.20879	-11.91624	5.99953	-0.99206	-1.58753	-2.87629	1.41994	-2.19857	-3.65201	-0.04007	7.27258	-5.11590	-1.23956	-2.77652	0.65622	-0.88066	5.64768	-0.87901	1.24710	0.20800	-0.73960	-0.96997	2.33348	2.22819	0.79602	-3.12950	0.26114	1.19267	-0.48013	0.03804	2.02905	-0.43056	0.47612	1.35365	-0.25518	0.43498	-0.17136	2.07182	-0.18434	0.40628	-0.46574	-0.52298	0.21638	-0.27448	0.41653	-0.03554	-1.11311	-0.18911	-0.44757
EZR_rep2		1.00000		26	C	B1	48	59	865	646	-15.72406	-1.75528	-1.19906	1.59385	2.67986	-0.30450	-0.40881	4.61812	-2.40256	-1.85065	2.79280	-0.61796	-0.06712	1.56753	-1.28697	-2.72486	-2.30631	0.92840	1.12812	1.18504	-4.06546	2.75566	0.78935	-0.28329	-0.17951	-0.53722	0.05877	-0.41216	-1.09237	-0.36034	1.03014	-0.27417	0.52540	-0.68991	1.07445	-0.00303	-1.08976	-1.59003	0.47374	0.11147	-0.74756	0.46901	-1.39047	0.21617	-0.48542	-0.68332	-0.93891	-0.94250	0.47196	0.24688
DST_rep2		0.78261		23	C	B1	48	59	408	667	3.85247	2.29600	-2.44045	4.10445	-0.48838	-4.85818	1.98635	-1.58802	-0.92144	-2.24901	3.48696	2.29852	0.10011	5.63466	-3.44058	0.07918	0.59874	-1.07328	-1.98522	1.95323	1.06843	2.87406	0.79463	-1.47877	-1.85582	0.01886	-2.62266	-0.15326	-1.71536	1.00112	0.11200	1.83008	-0.50578	-0.87376	0.00778	1.01753	-1.18023	-1.60739	1.72998	-0.53248	0.60518	-0.63995	-0.11180	-0.33768	-0.29830	1.21945	-0.92548	1.66139	-1.63742	-0.60959
FLOT2_rep1		1.00000		56	C	B1	48	59	283	896	-9.90134	-4.25912	4.23038	-5.77724	-5.12643	-0.56741	0.06818	2.49063	-2.72826	0.69906	3.78314	2.26174	-1.42709	0.27830	-1.83831	-1.18770	-1.60431	-0.81727	-2.57541	-2.44002	-1.55626	3.69296	0.27451	-0.68691	-0.40442	-2.70979	1.11935	-0.89910	-0.71234	1.01560	-0.50258	-0.85647	0.50981	-0.63090	2.48612	-0.23425	-0.23412	-1.57440	2.30171	0.05016	1.06856	0.38786	1.99961	-1.36315	1.24642	-0.78119	1.03766	-1.66157	0.21902	0.30625
TRIOBP_rep1		0.65455		55	C	B1	48	60	965	522	-9.98844	-3.98192	8.40073	-5.74771	-6.04108	5.58257	-2.97545	-0.63579	-0.82186	-0.88925	-0.55076	2.98067	-1.16820	2.14668	-2.26657	-1.56854	-3.13085	0.80287	2.24617	-2.86324	-0.18377	1.74976	-1.25580	-0.65139	-1.87541	-1.58285	0.14140	-1.84028	1.29009	0.15081	0.23839	-0.29368	-1.93464	0.68032	-0.07904	0.37077	-0.87013	1.96352	1.05197	-1.82865	-1.04243	1.83166	1.01398	-0.31659	1.41866	1.97205	1.37716	-0.52214	-0.07205	-0.18247
TPM4_rep2		1.00000		23	C	B1	48	60	789	594	2.87791	-6.17339	-4.00324	-4.06156	2.95195	-1.51500	2.60407	-2.94999	-7.71483	1.80376	3.50657	-1.73361	-2.88745	1.56861	-4.63078	1.16990	-0.36800	0.74286	0.75782	0.70059	-0.97295	1.48325	2.11595	3.27692	-1.67650	0.70212	0.16298	1.00095	0.38082	1.64856	-1.52470	-0.01783	-2.20765	-0.84688	-1.09162	-1.12068	-0.72338	0.56175	-1.11586	-0.12923	-0.28735	-0.14856	-0.92430	-0.86798	0.48367	-0.52323	-1.32644	-0.10489	-0.64430	1.97511
KRIT1_rep2		0.84615		13	C	B1	48	60	943	936	-1.06456	-2.36996	-4.99889	8.61928	2.45771	8.82698	7.09528	1.33237	1.16138	-0.54637	-2.37732	1.40101	0.34468	-0.17221	1.15486	-1.00087	0.20236	0.02441	-0.27322	-1.03394	-1.32231	0.68548	-0.01982	-2.19898	-2.89550	1.44611	1.31345	-0.36197	2.32462	-2.26786	0.05853	-0.47955	0.07783	-0.11237	-0.28878	-0.26912	-1.19043	-0.84286	-1.18485	-0.41565	-0.40931	-1.08776	-0.72582	-0.68077	0.27474	0.62476	-0.54912	0.38322	-1.30073	-1.03305
MESDC1_rep1		1.00000		5	C	B1	48	61	268	280	6.63820	-2.71551	-5.45717	6.75543	2.28754	4.96568	-5.41381	1.03733	-3.50528	0.57727	-2.24040	2.06663	2.04204	1.08132	-1.89380	1.19431	2.34198	-1.93513	-3.97006	3.04100	0.44080	-0.12878	-3.09688	-0.76583	-3.05274	1.51887	0.51978	2.05233	1.76868	-0.44088	-0.23548	-0.08190	0.47574	0.83157	1.67082	-0.24180	-0.17589	-0.41594	-1.08005	-0.69368	-0.53555	-0.63821	-2.74907	-0.04255	-0.43367	0.85523	-0.87574	-0.17827	-0.80314	-0.42907
PPP1R18_rep2		1.00000		10	C	B1	48	61	375	298	15.33676	-9.84133	-1.81892	6.49164	7.46992	4.77625	-2.19286	1.52725	-5.14291	-1.88360	1.32984	-1.14996	-5.21922	-1.62875	-2.72697	4.49213	4.78347	6.57366	-7.95705	0.93300	2.17384	-3.53446	-2.30723	0.55995	2.84377	2.02924	-1.64204	1.28478	1.01692	-0.41974	-1.25605	1.59280	0.81558	0.56202	0.76349	-0.13608	-1.47520	1.48087	1.32075	-0.01660	-1.47718	0.32317	-0.45252	-0.83100	-1.37594	2.44833	-0.49030	1.76740	0.80520	0.57168
TNNT2_rep2		0.76923		13	C	B1	48	61	475	362	0.40995	6.57029	-0.20190	7.99619	6.32850	-1.68146	-8.96316	0.50357	-1.13391	-1.37612	-1.60639	6.34988	-1.40880	0.84481	1.27367	4.33217	0.17084	1.38038	2.39783	-2.15868	-0.29723	1.30143	4.29471	0.07527	0.11085	0.94015	1.42462	0.60574	-0.16033	-2.25716	-0.47291	-0.20556	0.94746	1.28531	0.03384	-1.81601	-1.53134	-0.29810	-0.42830	-0.93591	0.22140	0.76530	0.13111	0.43811	1.43324	0.50067	0.07270	-0.00509	0.36905	1.24345
TPM3_rep3		0.66667		27	C	B1	48	61	825	425	-11.55035	-0.90637	2.55542	5.29410	1.01309	1.88917	2.68021	2.58356	-0.53714	0.67950	-1.45588	-1.92891	1.65933	-0.62160	2.29943	-2.96548	-2.00993	4.92118	0.01745	-0.03145	-1.59924	-0.68745	1.19968	-2.69873	-0.81514	-1.39804	0.05447	0.09138	1.83821	0.83665	-0.26256	0.27106	0.72056	0.88826	2.07922	0.97796	0.49542	-0.07891	0.00013	-0.40079	0.53966	-1.14772	0.51696	0.34069	1.22264	-0.80599	-0.33229	-1.16986	-0.05106	0.40156
TRIP6_rep3	MYO6_rep1	0.51515	0.48485	66	C	B1	48	61	504	655	-10.85691	5.29918	4.19954	3.48690	7.77476	-5.03575	0.75550	7.81804	0.30149	-2.57218	0.55819	-0.33740	-1.96594	0.10096	3.00825	2.94635	0.12056	-1.38141	-2.79113	-0.92140	-0.03500	2.82956	1.25631	-3.12799	0.79374	-1.03100	0.48547	-1.26074	-0.71931	-0.41981	0.76050	0.87676	1.34015	0.18815	1.01551	1.46873	-0.90775	-0.79292	-0.42692	0.68628	0.68158	1.06968	-1.43796	-0.70618	-2.24164	0.42728	0.71106	0.01861	1.71091	-0.30202
SIPA1L3_rep3		0.76190		21	C	B1	48	61	957	706	-1.28882	7.18455	2.81423	-1.33611	9.07012	4.31865	-4.79133	-2.66644	-3.06041	-0.39738	-2.54053	-0.15229	-0.95951	-2.25956	-5.18818	0.92508	-1.62417	2.03243	-4.03438	0.84094	-0.25312	3.27357	1.52261	-3.95074	-0.42505	1.05479	-0.35002	-1.29872	0.10166	-1.53804	1.23260	1.37088	0.35550	-0.28133	0.06110	-0.01075	-0.32549	0.53992	-0.82902	0.70933	0.49441	-0.57992	-1.65327	-0.20027	-1.45182	-0.26699	0.29810	1.22016	0.66018	0.43797
ITGB1BP1_rep1		0.96667		30	C	B1	48	61	686	760	-14.24768	-4.76531	0.25356	2.04798	3.86732	0.85119	0.68306	1.27411	-3.00565	-0.77570	-2.73334	1.01753	0.33588	0.92611	-0.07015	-0.94222	0.01131	1.68174	-0.19607	-1.55912	-1.40165	0.88787	1.41811	-0.03118	0.85559	-0.04650	0.16666	-1.03756	0.47879	1.17636	0.89624	0.40254	-0.62590	1.05573	1.23888	-0.17385	-0.58410	-0.89302	0.88193	0.45414	-0.61602	0.34648	-0.46398	-0.01179	0.33567	0.23052	-1.33583	-0.00579	-0.19645	-1.20478
MYL6B_rep2		1.00000		10	C	B1	48	61	199	769	-1.12126	7.88904	-6.87880	7.54526	2.77381	2.00288	-5.83539	1.59446	0.47127	-2.85925	-2.21302	8.65115	-1.22188	-2.69550	-1.66582	2.88932	-0.08833	2.55896	-0.41645	-4.01316	-0.49838	2.38356	-1.26378	1.02512	-5.46818	1.47850	-0.77474	-1.50021	-0.00360	-0.84401	2.05304	1.24103	0.90444	0.56194	1.37084	1.33282	-1.10561	-0.68725	0.79008	0.46903	0.25075	0.81724	0.15843	-0.76856	-1.17979	-0.32119	-0.71993	-0.76917	0.78006	-1.38722
MYL6B_rep2		0.89474		19	C	B1	48	61	168	887	-6.56151	4.56544	-3.46561	3.68026	-0.12857	6.19627	-3.60497	-0.68581	-1.95679	-4.62192	-5.74595	3.16477	1.08183	1.62133	1.90511	2.58223	-0.37742	5.24792	-0.55221	1.34864	-1.72931	4.23997	-0.02586	1.10280	-2.83715	1.05886	1.99190	-0.79031	1.19314	-1.38876	1.19771	0.59133	1.16293	-0.07706	1.04742	-0.62769	-1.15132	0.29687	-0.15648	0.48706	-0.05279	0.04133	-0.43933	-0.48939	-0.37092	-0.72998	1.23120	0.45075	-0.84434	-1.10396
ITGB1BP1_rep1		0.94444		18	C	B1	48	61	687	904	-14.87884	-4.08659	-5.17181	5.91012	6.19809	-0.36055	1.06574	4.77155	-0.48999	-1.14149	1.50662	0.26275	1.99805	0.91469	0.26258	-0.52958	-1.64890	2.23775	-1.13692	0.66570	-2.60852	0.59401	0.91551	-1.93583	-0.34354	0.21265	-0.26073	0.08991	0.53503	-0.15779	0.90735	1.77486	-0.08962	0.32194	0.97558	0.60419	-0.38723	0.03363	0.88428	-0.21930	0.18916	-0.10558	0.04898	-0.35382	0.66555	0.43717	-1.64244	0.36780	0.68358	-0.30433
KRIT1_rep2		1.00000		10	C	B1	48	61	220	935	12.78944	-10.13662	-7.61457	6.21749	1.62731	5.34687	-0.09727	-4.30357	-2.39339	-1.39995	2.86085	2.61362	0.20391	3.38440	-1.37995	2.02999	-1.00766	4.06957	-2.29835	2.31608	0.58062	0.25536	0.65756	-4.66257	0.13178	3.19472	0.59920	2.11315	0.75695	-1.24517	0.89125	-0.49582	-0.11682	0.51824	0.28971	-0.75614	-0.86256	0.50991	-0.16619	0.53711	0.34020	-0.88739	-0.10309	0.07656	-0.12783	-0.40382	-0.17838	0.24273	-0.35842	-0.10354
ARHGAP44_rep1		0.92308		39	C	B1	48	62	658	126	-14.26249	1.71678	5.99828	-0.83941	0.01332	-4.59997	-0.53843	3.75772	4.08197	-7.07465	4.75336	0.99884	0.04207	1.35765	0.17820	-2.23152	-1.22966	2.77191	-0.86785	-0.50208	-2.54376	2.76019	1.16627	-0.78062	-2.50155	-2.65073	0.50336	-0.55143	-1.67844	-1.35820	0.73512	0.24698	1.95785	0.71831	1.46558	0.43425	0.84870	-0.62351	-0.92411	0.32310	-0.48081	0.05886	-1.02377	1.38210	-1.10295	0.84967	-1.50264	-0.00758	0.86224	-0.89236
TRPM7_rep1		0.94737		19	C	B1	48	62	893	258	-9.65891	0.62755	8.32991	-3.72947	-4.53934	-2.81795	4.97218	1.09267	0.99142	-1.37323	-1.64713	2.55793	-2.55067	3.02811	2.50391	-1.07670	-0.54260	2.28111	-0.14617	-2.29673	2.91700	1.66984	-2.17089	0.14753	-0.73277	-2.77028	1.58171	-2.58875	0.19358	-1.28834	-0.71278	0.42258	0.11613	0.98400	1.15065	-1.27969	-0.31572	-2.42678	-1.59700	-1.40586	-1.17219	1.84880	-1.50632	0.42445	-1.30348	1.70476	0.67445	-0.94527	0.18283	-0.50600
PFN2_rep1		0.71429		7	C	B1	48	62	344	409	18.80304	12.43709	-3.60049	10.39575	-9.82234	21.59905	9.42564	9.09552	-2.51835	-8.20278	6.56256	3.67135	1.24272	-3.88565	-1.24413	-1.72126	3.09655	-1.67059	1.09999	-0.25538	-0.17041	-1.28199	-0.89576	1.36287	-1.47667	-1.42109	-2.67698	3.75763	1.18729	-1.80423	1.43344	-1.14135	-0.75101	1.89319	0.08762	0.31143	0.44057	1.92050	-1.37123	0.85076	-1.02748	0.20050	-0.15211	-1.16664	-0.68825	0.48628	2.22635	-0.88901	0.62014	0.18898
ARHGAP44_rep1		0.92857		14	C	B1	48	62	670	436	-8.81341	4.83656	6.87994	1.62216	6.43075	1.32587	1.54285	-1.31617	-0.75448	-5.03688	-0.13892	-1.39030	-0.30438	1.54183	0.81865	-0.23764	-0.84363	-1.45684	-1.29562	-4.15302	1.71799	2.18584	-0.20029	-0.81019	-1.84680	-2.00971	0.87119	1.07273	0.03771	-1.96824	0.65240	0.77788	-1.79137	0.56997	0.41142	-0.01900	1.02245	1.31647	-0.17686	1.70235	-1.20660	-0.87746	1.03932	-0.19817	-0.41736	0.73431	1.47883	0.60791	-0.16626	0.31161
TNNC1_rep1		0.50000		88	C	B1	48	62	375	633	-7.90082	5.80385	5.81300	-3.69706	-2.58469	-1.64477	-2.19821	-0.14548	2.85866	-4.57394	1.63053	2.64861	1.53796	4.06690	2.10444	4.66567	-1.26517	1.58250	-0.83183	-0.57873	0.85823	2.24613	1.75690	-2.12700	-0.60789	-1.09366	2.02666	-1.76116	0.19801	0.80174	0.28842	0.50139	0.36269	1.98581	-0.13059	-0.33030	0.51011	-0.60723	-0.41614	-0.97187	0.16357	0.60583	0.54984	-0.11499	-0.98324	0.25660	0.01415	-2.17996	-0.19989	-0.34278
SRC_rep1		1.00000		21	C	B1	48	62	507	679	-7.98658	-4.24606	-1.86560	0.41594	-0.86571	0.43210	4.29715	-2.72771	1.55207	-0.48787	2.16089	2.37511	-0.38830	-1.13801	0.69452	0.19910	-1.11175	0.68631	-2.21657	0.56139	-0.62882	2.80447	0.30232	-0.84534	-0.11721	0.42952	-0.19397	1.45919	0.48971	1.17534	0.81299	-0.06486	-0.53863	0.04891	-0.16503	-1.45900	-1.47370	0.31114	-0.64716	1.20276	0.55834	0.31394	0.14157	-0.84032	0.33722	1.10578	-1.40042	0.24215	0.82738	-0.18054
MTSS1L_rep1		0.46512		43	C	B1	48	62	402	702	-9.68498	1.81383	0.17944	-0.32155	-3.51422	1.59982	4.32029	-0.05998	3.27129	-4.07009	0.01605	-1.06729	4.53410	3.62900	0.82918	0.38448	-0.12825	2.89850	-1.02571	-0.54973	-0.71526	3.14573	-1.96054	1.51542	-0.61032	0.41470	0.77140	-1.44988	-1.47953	-0.02231	-0.01978	0.36217	1.09186	0.58836	2.08198	-1.26810	-1.53428	-0.59317	-0.54746	0.18274	-0.82623	0.70361	-0.61530	-0.14226	-0.29075	-0.16182	0.69523	-0.98453	-0.11953	-0.31002
SIPA1L3_rep3		0.68000		25	C	B1	48	62	248	695	-9.19428	-5.54899	1.09648	-0.04497	0.41337	4.35937	-0.50087	-1.66349	0.30647	2.68666	-0.33860	3.23434	-0.95831	-3.75822	4.68299	-1.46850	-0.83080	-1.12132	-0.62748	0.79544	0.28476	-0.60716	-0.62292	-2.34244	-2.41172	0.60752	-1.04612	0.44226	0.18431	-2.09778	0.77222	1.50156	-0.30858	0.36065	-0.01809	-0.68488	0.28570	0.41056	0.42317	-0.69889	0.46260	0.36894	-0.57891	0.32265	-1.07805	-0.54226	-0.30055	0.87051	-0.72147	-1.20566
SRC_rep1		1.00000		34	C	B1	48	62	530	736	-13.51108	-4.23507	-1.12743	-2.97905	-1.02853	1.93513	3.64549	-0.39947	3.58784	-0.62106	0.02327	3.19673	0.31330	-2.27048	2.21506	-0.35504	-2.25005	0.37902	-0.64943	-1.41760	-0.21464	0.72260	-0.44333	-1.01752	0.20746	-0.81905	1.07230	0.57493	1.56474	-0.25279	-0.33538	-0.25175	-0.58936	0.96241	-0.64264	-0.82804	-2.27793	-0.56120	0.51848	0.41125	-0.78158	-0.34769	-0.35092	-0.13994	-1.67141	-0.39479	0.10314	1.06784	0.23671	0.20279
GSN_rep3		0.90000		30	C	B1	48	62	674	760	-6.72405	6.94076	0.68692	4.76273	2.11079	-7.31366	-1.78800	3.25381	2.51809	-5.32412	-0.06999	3.66644	0.25978	0.16400	0.80953	2.76655	0.28746	1.52014	-1.38969	1.07598	0.59478	1.29961	2.19876	-1.87160	-2.35279	-1.72297	-0.55296	1.30588	1.40761	0.74667	0.41351	-0.73977	1.85438	0.74343	-0.27427	0.54924	-1.27857	1.45966	-0.92154	-0.30009	0.02659	-0.75818	1.09467	-0.65129	0.28517	-0.17750	0.12341	-0.09988	0.24601	0.86775
MYO9A_rep3		0.62500		8	C	B1	48	62	368	780	19.46981	6.06658	-6.15101	2.95861	-2.34148	-3.85867	0.06004	-5.39451	-1.04215	-3.65205	4.57951	1.57919	-2.96714	-1.88019	-0.44739	-2.72085	-1.15178	5.81231	-5.16494	2.91080	1.20896	0.54818	0.53187	-2.77345	-2.08609	0.83885	-0.31678	2.86200	2.65137	0.19152	-2.38511	-1.46178	0.28876	-0.23540	0.22418	-0.83803	-1.19873	0.49633	-0.37986	0.90929	-0.94317	1.61366	-1.07531	0.32678	-0.86031	0.02242	0.06203	0.80163	-2.52383	-0.04641
PLS3_rep3	LPXN_rep1	0.53571	0.42857	28	C	B1	48	62	477	825	0.62882	-1.24403	3.24001	-2.90237	-5.41822	-1.15718	3.63366	-6.65549	5.08840	-5.08290	3.66152	3.66111	-1.56404	2.81795	-2.48767	1.22741	-2.29668	0.58997	-3.80346	0.93824	-1.15139	1.41033	-0.44175	1.75553	-0.91174	-0.25515	0.39629	1.80229	0.50579	2.54494	-0.59181	-1.44824	-0.80210	0.13991	-0.13808	-1.21040	-0.67409	0.04363	-1.21298	-0.28512	0.00070	-0.41480	-0.10554	-1.53741	-0.40924	1.69473	-0.27104	-0.46187	0.94263	-0.76322
PAFAH1B1_rep3		1.00000		19	C	B1	48	62	166	831	-4.19412	-5.29615	-4.02378	2.74862	4.42912	1.78778	6.84923	-0.93795	3.01530	1.38740	-3.85532	1.07639	0.80743	4.06630	-0.78049	1.11980	-2.34971	-0.25249	-1.32654	-0.83994	-0.73826	-2.96461	2.94527	-0.73511	-2.29978	1.30095	-0.90512	0.52611	1.94983	-0.82504	0.18522	0.36305	-0.43570	-1.06637	-0.49692	-0.11409	-1.07039	0.26280	-0.51747	-0.68874	0.78842	1.58857	0.51264	-1.36184	-1.02372	0.17186	0.37874	0.12661	-0.17981	0.09926
PLCG1_rep3		0.94737		19	C	B1	48	62	578	839	-12.34897	-1.14197	-4.45569	2.62168	4.10053	-0.32841	2.25637	1.20814	3.24545	-2.86562	-1.61274	0.39800	3.74267	-2.28751	0.14671	-4.72393	0.20888	2.63586	-0.92185	0.16865	-1.70889	1.31521	0.15693	-1.91958	-0.05497	0.25981	-0.44479	-0.71518	0.27768	-0.36177	1.62189	0.75226	0.73908	-1.09801	-0.18759	0.51605	-0.87020	-0.09494	-0.40491	0.36952	0.17928	0.64993	-0.22210	0.33448	-0.46715	-1.06085	1.08077	-0.32860	0.36810	0.10351
PLCG1_rep3		0.96000		25	C	B1	48	62	676	839	-9.13040	4.35424	-1.26490	2.12513	5.80720	0.26353	-3.64096	-1.02299	3.92961	-4.20589	-0.58852	1.91751	2.65393	1.16577	0.98982	-1.71589	0.25287	0.97266	-3.14367	-0.02237	0.72258	3.10608	2.02464	-3.30648	-3.15833	-0.39570	0.34345	1.49081	1.54882	-0.21281	0.95733	-0.15131	1.00967	0.73721	-0.37393	0.62766	-1.04380	0.60351	-0.20298	0.24815	-1.38492	-0.51967	0.81432	-0.13619	0.45671	0.34471	1.28196	0.01572	-0.23030	0.22436
PLS3_rep3		0.60000		20	C	B1	48	62	474	867	2.45326	-2.16278	2.86283	0.18453	-3.19239	-1.14564	6.22620	-4.49284	3.21185	-1.74263	-0.62476	0.33488	-2.31353	2.07159	-1.48543	-3.18591	-1.43787	-0.26483	-0.45790	1.00028	-0.77824	0.01332	-0.36808	0.40619	-2.09496	-0.89207	-0.70448	1.33575	0.20755	-0.56006	-2.14244	0.75793	-1.39715	1.44137	-2.95035	-0.59940	-0.67198	0.80553	-0.47988	1.17243	0.10233	1.12587	-0.83040	0.59074	-1.28082	0.17059	-0.34016	0.89701	0.19257	0.71778
TRPM7_rep1		1.00000		24	C	B1	48	63	196	265	-9.07424	-2.11749	6.37435	0.50863	-1.23567	-3.46111	2.79615	2.21017	-1.00372	-2.81828	-1.37202	1.50133	-0.60997	1.87787	0.88522	-2.37520	-0.24030	0.22968	0.26260	0.04277	1.61825	0.22289	-0.53720	-0.89118	0.01221	-1.84980	0.64562	-0.10618	-2.99133	-0.47817	1.26702	0.92888	0.79485	0.08732	0.72275	-1.43731	-0.16196	0.00927	-0.99375	0.23555	-0.11935	1.58594	-2.20669	-0.36999	0.22778	1.68403	-0.23506	-0.03792	-0.19417	-0.35334
ARHGAP44_rep3		0.71429		7	C	B1	48	63	570	441	-13.55086	2.56771	0.43032	0.97372	5.89989	-0.29896	0.20571	-0.90000	1.36880	-0.75505	0.06225	0.75554	-3.35362	-3.29344	4.26761	1.83617	2.18878	1.27881	-1.96954	-1.76400	-1.99029	3.83069	-1.66135	0.05040	-2.13286	-1.03141	-0.10175	1.32404	1.39360	-0.14948	0.54284	0.05149	0.21431	-0.30050	1.48646	-0.11601	-1.47163	-0.34992	0.01612	0.09610	0.38443	0.50310	-0.09915	-0.33478	0.37094	-0.04892	-0.57857	-0.90879	-0.64133	-0.05522
EVL_rep1		0.94737		19	C	B1	48	63	945	521	0.46431	-0.42544	-1.60129	4.04612	2.65612	5.26347	4.64294	-4.58461	3.51355	-4.44889	-1.33950	1.47804	-0.54054	3.77390	-4.85442	-0.48914	-0.83630	2.36363	-4.74748	-0.08770	-1.84633	0.57371	-1.66591	2.96749	-0.51494	1.05039	-1.20932	0.65228	1.53211	-1.66120	-1.28634	1.10138	-0.68380	0.54167	0.58442	0.40426	-1.08184	-0.18492	1.91470	-0.00953	-1.66977	-0.29040	-1.17369	-0.61187	-0.45611	1.02578	-1.10420	-1.52303	1.97928	-0.26296
SETD3_rep3		0.95652		23	C	B1	48	63	317	589	-7.93879	0.22154	6.64264	6.49488	-1.71959	1.91868	-7.11270	2.13843	-1.04980	-0.06113	-1.90097	1.02949	0.50639	1.18095	1.53108	-2.06725	-0.11566	3.72588	-0.22387	0.28999	-2.99303	1.83051	-2.55936	2.52878	-1.94778	0.67427	-0.61373	1.54933	-1.86803	-1.09493	2.30930	0.29938	1.30309	0.52424	0.93179	-0.39170	-1.09845	1.05149	-0.38877	-0.08317	0.61921	0.21477	0.09566	-0.44816	0.11482	0.38854	-0.01108	0.99328	-0.76328	0.98024
PPP1R9A_rep3		0.92857		14	C	B1	48	63	296	769	1.51270	0.16707	-4.31298	5.44066	-3.09125	10.84513	-1.89900	5.67524	-5.92682	2.19657	-4.48115	2.87003	2.46089	-5.84591	-3.34303	0.41054	-0.52464	2.13615	-3.74978	0.71052	-0.04835	-2.73990	-2.21855	0.18907	-0.47333	0.05494	-1.66225	-0.02586	2.23950	0.60062	2.38505	0.79273	0.80504	-0.64018	1.30489	-2.61775	-0.34996	1.93147	-1.72883	-0.52791	1.21862	-1.01083	-0.06230	-0.43975	-1.41241	-0.07573	-1.31117	-0.77234	-1.00891	0.11646
RHOQ_rep1		1.00000		35	C	B1	48	63	714	783	-8.78666	-6.93977	4.43029	5.06185	4.51151	-2.09308	0.28500	2.64402	-2.19047	-1.46950	0.16854	0.90291	0.94506	-0.85128	-0.25905	-0.62386	0.71647	1.21353	-0.11540	-2.76236	-2.59240	-0.18647	0.58662	-0.16805	-1.75251	-0.08011	-0.42546	-0.70664	0.79065	0.76903	0.01910	-0.25837	1.92844	0.05404	0.02867	-0.03627	-0.32903	-0.40979	0.05911	0.70174	-0.12726	0.37812	-0.72690	-0.31142	-0.72847	-0.24708	0.20059	1.48343	1.13170	-0.52344
RHOC_rep2	MYO9B_rep3	0.50000	0.42857	14	C	B1	48	63	361	778	-0.93504	-9.17523	-2.01835	3.93007	2.70703	4.09832	0.63772	-1.66791	2.76604	2.18639	-1.71994	0.89855	3.30909	1.52535	-2.58738	2.19979	1.39026	-1.46487	-2.35595	-0.65673	-2.19438	-3.02713	-0.91123	-0.99902	-0.01458	2.01955	-0.19950	0.44119	1.08479	-0.22136	0.59637	1.72843	0.32671	0.68697	0.96683	0.60545	0.52532	0.57136	0.77771	0.24687	-0.01316	-1.57391	-0.91396	-0.64391	-0.00314	0.23307	0.23808	-0.04433	-0.58420	-0.59569
RHOC_rep2		0.57143		14	C	B1	48	63	408	798	10.12489	-10.38955	-5.65915	6.68553	2.12534	5.64152	0.66939	-1.47180	-2.36770	0.97344	-0.20384	0.85808	-1.10023	1.15509	-2.46000	5.17024	-0.66881	2.58210	-4.45240	3.37087	1.48762	-3.28367	-0.89897	-2.13011	-0.48694	2.45787	-0.55342	2.27083	0.80505	-1.37193	0.50881	0.01398	0.65160	-0.39888	0.16461	-0.87365	-0.80544	0.06215	-0.76426	-0.64190	-0.16743	0.88038	-0.19918	-1.13697	0.47602	1.57647	-0.71995	0.96839	0.63637	0.23060
IQGAP1_rep3		1.00000		22	C	B1	48	63	623	859	-9.47996	0.06596	1.07982	5.53473	-0.12617	8.48531	-3.61263	0.29950	-3.15718	0.15904	-1.81305	-0.97641	0.98798	0.27029	1.96550	-1.73402	0.90596	2.46892	-1.04268	-1.68469	-0.69779	0.00087	-0.84119	2.64317	-1.07089	-0.34588	0.78762	-1.65280	0.85949	-2.19187	0.05157	0.89572	0.71699	-0.89351	1.92071	-1.08418	-1.67269	0.56064	-0.37685	0.46634	1.07446	-1.28773	-1.51565	-0.38171	-0.51249	-2.98535	-1.04182	0.57648	-0.73675	-0.44683
ITGB1_rep2		0.92308		13	C	B1	48	64	712	128	-8.09439	-0.67320	-0.98730	-0.75730	0.33198	3.50057	-1.67273	-0.12072	-2.21652	1.65204	-3.53869	1.64637	-0.78879	-0.65754	-1.41464	-1.85953	0.64545	2.93648	1.25725	-0.15000	-0.04070	1.11135	-0.71228	0.71629	-0.68228	0.16876	-0.81312	0.39319	-0.92862	-0.34915	0.61964	1.49882	-0.65702	2.18816	1.34359	-0.26353	-0.05250	0.72075	0.40206	-0.28507	0.09964	-0.92070	0.54236	1.57199	0.37610	0.24628	0.29214	0.14866	0.04536	-1.62330
ITGB1_rep2		0.91304		23	C	B1	48	64	860	281	-8.15670	-1.70022	0.84405	-7.84340	-1.17437	4.34963	-0.10536	0.11226	1.92665	0.15937	-3.29375	2.95321	-0.46832	-1.30243	-1.81315	1.20482	0.71525	1.57971	1.43094	-0.97101	-1.37668	1.63337	-1.94582	-0.45170	-1.81711	0.05459	-0.11754	-0.79386	-0.63334	0.99813	0.57383	1.48496	-1.06123	0.87540	1.26019	0.90638	-0.40061	0.60017	1.09547	-1.51703	0.21898	-0.14349	-0.36377	-0.13670	0.27173	0.59098	1.00166	0.29754	1.52201	0.27396
ABL1_rep1		0.64894		94	C	B1	48	64	770	487	-0.20747	9.18029	28.38261	-12.18868	-17.92126	-1.63637	2.91601	7.90589	-0.26682	-0.35413	-0.65879	-0.57841	-3.80240	5.92849	4.04395	3.19175	-5.47673	5.99901	0.78194	-5.75139	4.16736	3.21504	-3.85056	-3.48181	-2.90106	-2.73315	-0.50182	-2.73266	-0.14369	-2.53930	1.83236	-4.51338	2.09278	1.46584	2.12434	0.94460	0.62917	3.24859	3.69681	0.66050	-3.07072	-0.76196	-1.13397	1.11095	-0.28649	3.10471	-2.51470	1.60247	-1.30556	1.60646
EVL_rep1		0.96875		32	C	B1	48	64	159	500	11.92132	14.96511	8.68031	0.95286	8.09362	-1.05745	2.84592	-1.83376	-2.36443	1.42107	-2.06035	-3.04643	-0.64157	-2.60200	-0.54214	0.87691	0.88461	-0.26194	-5.13083	1.57877	1.10691	1.69543	0.45817	-1.56361	3.36570	-1.37255	-2.56085	0.89601	1.27159	0.81198	-0.89025	0.89056	-0.20992	0.00770	0.51857	-1.43660	-1.24068	1.21992	-0.18641	0.46712	-0.56597	-0.31681	1.77450	-1.23090	-0.20548	1.62155	-0.04165	-1.36086	-0.11837	-0.48827
ABL1_rep1		0.98148		54	C	B1	48	64	590	525	-9.31966	-4.05336	15.37608	-3.45592	-3.41300	-6.44000	4.69036	3.76062	1.82406	0.15868	4.29737	-0.57293	-5.11803	-1.01301	-0.46581	0.93277	0.61423	1.50763	0.59048	-5.70490	-3.62655	1.00444	0.07030	0.41034	-3.40630	-3.55457	1.28707	-0.66651	-1.94993	0.24391	0.85329	-1.30245	4.37975	1.13704	2.44314	-0.24161	1.33255	0.23123	-0.19334	-1.96145	1.59626	-0.50127	0.16394	0.64544	-0.15311	0.99850	-0.13158	-1.16765	-0.18338	-1.48440
PLEC_rep2		0.94118		17	C	B1	48	64	909	520	-7.72118	0.48449	-0.80870	-6.41604	-1.68823	5.24013	2.50092	-4.27958	-1.09555	0.93553	-0.44743	-0.67223	-0.14964	0.96706	1.81294	1.04621	0.71446	0.26097	2.22858	-0.97232	0.54680	1.95732	-2.01319	0.35051	-1.98928	-0.93492	-1.97119	0.22977	-1.48537	-0.56662	-0.10606	-0.14792	-1.99405	0.80622	1.48895	0.53896	-0.09036	0.00816	-0.31874	0.47686	-0.63753	-0.71537	0.73811	-0.42287	-0.64089	-0.05656	-0.44655	-1.02925	-0.16303	-0.97760
UTRN_rep2		0.75000		16	C	B1	48	64	219	542	7.26382	-4.85008	-4.81692	1.86624	-0.67677	-2.56354	-1.84684	-2.27772	-0.66766	0.72323	0.13174	4.15959	-2.04799	-1.28120	-1.40483	2.02596	0.93171	0.59548	-0.00716	3.80083	-1.32056	-2.20702	-1.06036	0.88907	0.05883	2.62090	0.56703	0.44301	-0.94996	-0.64679	0.47707	0.66005	0.25994	-0.10266	-1.01553	1.16571	-1.23489	1.65420	-0.31953	0.77413	0.35830	-0.09751	-0.10093	-0.41613	-1.07745	-0.18735	0.46845	-1.09769	-0.15152	0.54416
PLEC_rep2		0.89474		19	C	B1	48	64	855	578	-9.54457	-0.33102	-0.71024	-6.88527	1.92145	2.82404	-0.08151	-3.50430	3.16856	-1.89597	1.69501	0.20437	-0.41549	-1.32326	0.81534	1.33907	-0.15191	-1.92707	-0.87117	1.30872	-0.15600	4.30543	0.93673	-0.49479	-3.77961	-0.77761	-1.27972	0.30401	-0.21196	0.42374	0.53635	-0.13062	-0.94653	-1.06656	0.81792	-0.97205	0.05186	0.66623	-0.62188	-0.19308	0.57301	0.38682	1.19183	-2.14166	0.94786	0.12882	-0.16087	-0.21795	-0.44035	-0.48025
PHACTR2_rep2	SEPT7_rep3	0.57576	0.36364	66	C	B1	48	64	411	632	-16.98418	-4.42439	6.06876	-1.75296	-0.03187	-3.88856	3.27575	8.18957	-0.20245	-1.89488	1.51417	3.70696	-0.95977	0.54040	3.40000	1.97172	-1.58923	4.65357	1.83029	-4.75940	-3.47113	2.63869	1.89279	-1.16039	-0.60820	-2.54445	1.19798	-1.15811	0.44885	-0.01337	0.88315	-0.71083	2.60525	0.70192	1.83896	0.01593	0.46245	-0.33806	1.04041	-0.50993	0.38836	0.31186	0.83715	0.65764	-0.70878	-0.23907	0.60023	-0.30467	-0.36619	0.62445
ZYX_rep2		0.76923		13	C	B1	48	64	823	678	-6.40333	0.83145	2.69296	5.49528	-0.59720	-1.40587	-0.96292	-3.66576	1.53611	-3.14953	-1.33545	4.35325	0.14434	1.43854	-0.32401	-2.12748	-0.73346	2.79857	-0.63435	-0.41138	2.00369	1.71555	-2.75817	0.58384	0.47695	0.45573	1.46445	-0.30281	-0.33376	-2.21829	-0.60177	2.21767	-0.01394	1.00701	-0.18098	-0.29447	-1.71130	-0.63528	-0.71098	-0.31185	-0.15203	0.33260	0.10463	0.49821	0.31390	0.46354	0.00574	0.93195	0.35726	-0.34420
CONTROL_rep14		0.95652		23	C	B1	48	64	499	732	-13.77794	-2.25347	-4.25188	4.37648	3.26119	-0.15997	1.44322	2.37676	1.45552	3.28185	0.32375	0.18013	1.91583	0.96838	1.68362	1.84487	4.05047	3.23082	-0.92009	-1.55854	-3.02522	-0.14648	1.08862	1.16429	1.53687	0.99513	-0.29761	-0.32664	-0.00636	-0.51188	-0.07239	-0.63707	0.58203	0.35444	1.84263	-0.65791	-1.05802	-1.79793	0.74069	-1.88436	-1.13467	-0.07955	0.85682	-0.32317	1.14016	-0.11250	-1.93904	0.02592	0.10823	-0.14659
PALM_rep3		0.84615		39	C	B1	48	64	811	799	-7.07954	2.61838	10.18305	-2.91196	-2.26330	5.49190	2.82129	-1.40540	1.61388	1.85775	2.34129	-0.77178	-3.48932	-1.73915	2.78880	-0.54873	0.09625	1.89607	-2.32740	-1.05957	-1.84968	2.19563	-2.59699	-1.35490	-1.56332	0.45997	-0.07122	-0.62375	-2.87227	-0.25770	0.73071	-0.54230	-0.14303	0.96849	1.74708	-0.51616	-1.02265	-0.71168	0.58906	0.29332	0.18443	0.70569	-1.21211	-1.42635	-0.92330	-0.05044	0.54264	-0.31027	-0.35137	-0.14372
PKN2_rep1		1.00000		15	C	B1	48	64	222	781	-16.47306	4.69756	-3.94386	5.86781	0.48929	0.54594	-1.34892	12.58726	-0.42303	-0.88330	-2.73955	-0.66684	1.67679	4.52434	4.05111	1.90187	-0.04423	4.95409	0.80504	-0.93119	-4.52558	4.66747	-2.17656	3.87624	-0.08392	-0.72288	0.44416	-0.20949	0.55414	-1.04979	2.19325	0.83899	1.67896	-0.85052	0.71970	-1.14449	0.05876	0.73235	1.08868	0.24616	1.65715	-0.98427	-0.49134	-0.32097	-0.38285	-0.89803	-1.04284	0.67154	1.59939	1.55467
CARMIL1_rep3		0.88889		27	C	B1	48	64	951	889	-8.27999	-4.37134	-0.63171	3.41259	3.73941	-1.82971	5.43308	1.07609	-0.36708	2.07793	-0.59116	0.60941	-0.99439	-0.18885	1.75699	-1.54571	-0.04836	-0.69235	-0.71159	-1.71660	1.33170	-0.56275	-0.64453	-0.47977	-1.10570	0.06574	-1.00360	-0.04817	0.57314	1.62550	0.24331	1.11321	-0.66525	0.14575	0.94286	0.55797	-0.54118	-0.89278	1.12196	-0.31176	-0.48357	1.12447	-0.30703	-0.32155	-0.33905	0.82634	-0.33939	1.39064	-0.57312	-0.12730
LASP1_rep1		0.90476		21	C	B1	48	65	318	136	9.41099	15.18831	1.12782	-2.41050	7.58689	-1.72082	-5.91712	-5.55851	-0.82205	-4.46781	3.65154	8.08280	2.49631	0.90968	-1.60894	6.50256	-4.28058	2.30438	2.87661	-1.43665	-1.66984	0.30025	-1.73734	-0.09279	1.69161	-0.36665	-1.48892	1.62567	1.17663	0.53203	0.56759	-1.78992	0.03906	0.69772	1.50763	-0.72550	0.02568	0.29346	-1.24465	0.73533	-1.40554	0.03751	0.14117	0.43014	0.17517	0.69012	0.16646	-0.65743	-1.85960	1.50207
LASP1_rep1		0.87500		16	C	B1	48	65	326	485	-8.95483	0.95168	-0.71363	0.04396	3.28318	1.14005	-4.28910	-2.43336	-3.61991	-1.71646	0.82920	0.75916	-1.53148	-1.78533	0.89136	3.76573	-0.14936	2.43085	-1.01546	1.16770	-1.08494	2.59290	1.85458	1.84182	-1.76901	0.53962	-0.50237	-0.69401	-0.70274	-0.60882	0.65715	0.27362	0.52755	0.84168	0.40341	1.22925	-1.49185	-0.46417	-0.37580	0.61870	-1.60228	0.86678	-0.97325	0.43774	-1.17922	0.03576	0.38028	1.13493	0.37291	0.49006
ACTR2_rep1	ARAP1_rep3	0.53333	0.40000	15	C	B1	48	65	554	549	5.47334	-0.39132	-2.89552	15.89303	-1.23595	12.47033	8.95479	-0.39664	-2.79445	-2.43835	0.89774	3.42296	-6.27492	2.48884	-3.57729	2.47931	3.30625	4.28738	-1.57045	-1.12243	-0.76522	-2.11404	-2.14563	-2.61660	1.10564	2.45612	1.88336	2.28200	0.03635	-0.20802	1.83807	0.72318	0.19064	1.83536	0.51598	0.04887	-1.19598	-1.11387	0.72885	1.04399	0.93060	0.15014	-0.94742	-0.65621	0.28978	0.28869	-0.57645	-1.33627	-2.22077	0.50578
ACTR2_rep1	ARAP1_rep3	0.51852	0.40741	27	C	B1	48	65	510	563	-1.12443	-5.24318	-1.93821	3.06135	1.54501	3.09318	4.95774	-1.11845	-0.03390	1.42438	-0.93765	2.18968	-3.39305	2.38215	-4.40372	-0.90128	-5.08431	0.14972	-5.14677	-3.15938	0.10720	-1.18443	1.91781	-0.15415	-1.47111	1.54475	-0.38894	-0.56924	1.51306	-0.19231	-0.06352	2.17260	-0.83261	0.60580	-1.03154	-0.08662	-1.70809	1.12251	0.26257	-0.29465	1.13146	1.87003	0.30519	-1.06167	-1.56675	-0.60908	-0.47871	0.39580	0.50513	-0.12552
SVIL_rep3		0.77778		9	C	B1	48	65	895	573	-14.24935	2.27819	4.75986	4.45022	0.97432	-2.80363	-2.78397	2.23704	0.76270	-5.34810	-0.23251	2.19400	-1.46905	2.19108	5.42214	-0.65251	0.28112	3.53107	0.00895	1.47747	-1.60228	2.56150	-1.87686	1.91416	0.41645	-1.22144	1.56152	0.87853	0.52307	-1.06565	-0.81229	0.21160	1.73606	0.32986	1.38952	0.00542	-0.50315	0.05400	1.16544	-0.43131	0.01765	-0.43101	0.61451	-0.35757	-0.04941	-0.37082	-0.66184	-0.00876	-0.99934	0.39034
EVL_rep2		0.96774		31	C	B1	48	65	894	702	-16.70443	3.18481	1.01973	2.17792	5.53469	-2.00854	-2.09032	0.73675	4.05614	-3.47755	3.67851	4.71997	-2.35275	-0.65890	3.96997	-0.03883	-0.19061	2.84026	-2.01116	0.83918	-2.45642	3.47439	-0.98103	0.80509	-0.66739	-0.68321	0.93413	1.36237	0.97306	-0.55980	0.47067	-0.08313	0.97761	0.13103	1.11633	-0.18316	-0.43145	-0.70341	1.38645	-0.04273	-0.49207	0.45164	0.57753	0.29760	-0.39615	-0.14489	-0.47177	0.32802	-1.53871	0.25525
EVL_rep2		0.89474		19	C	B1	48	65	856	807	-17.03464	-4.11657	-0.08961	3.49089	3.36019	-0.90136	0.89246	4.39885	1.41786	-0.08471	1.69100	3.70255	-1.83785	-1.23034	3.70008	-0.71528	-0.30509	2.48783	-1.54731	-1.45678	-2.91602	2.41240	-0.08514	-1.12734	1.32519	-0.02001	0.53557	-0.72975	0.29446	-0.55897	0.68444	1.07521	1.03901	0.09901	0.74188	-0.25128	-1.06131	-1.47789	-0.51501	0.91664	0.22321	1.37187	0.15973	-0.49888	0.59405	0.64687	-0.07393	-0.36433	-0.47692	0.93368
TMEM201_rep2		0.94737		19	C	B1	48	65	316	953	-9.65468	-6.19546	-1.04215	2.52936	1.01794	-0.52081	3.30251	1.65575	0.55379	3.60042	0.83257	0.87060	1.07008	-1.43268	-2.23425	-2.09809	1.46493	-1.91196	-2.77116	-3.89747	-1.80581	2.23598	-1.00009	0.99921	-0.45340	0.72011	0.36941	0.66161	0.09014	0.70497	0.50999	1.36966	0.43547	-0.73333	0.44317	-1.13613	-0.69619	-1.19479	1.87200	0.49339	0.56931	0.78956	-0.52965	-1.25526	1.02040	0.40858	-1.88272	-0.92739	0.59766	-1.47927
ENAH_rep2		0.81818		22	C	B1	48	66	771	208	-8.42447	-0.17171	2.42475	1.26001	-3.25340	-2.19249	-0.37396	3.02937	0.17417	3.04400	-0.98951	2.40460	-1.16069	1.26037	-0.04171	2.27904	2.48314	1.36616	-0.20498	-0.40369	-1.18320	2.35862	0.97418	1.68797	1.32526	-0.79399	1.20060	0.15159	-0.53524	-0.70403	-0.91278	1.14299	0.63395	1.24902	0.65983	0.53898	-0.46284	-0.76697	-0.87079	-0.73595	0.26305	1.58161	-1.45128	1.47313	0.29164	0.17494	0.92493	2.79273	0.71357	1.01583
PLS1_rep1		1.00000		9	C	B1	48	66	732	442	2.45455	-4.87605	5.74611	1.71033	7.25622	-4.58921	-1.52501	-2.88440	-3.48633	-3.66648	1.67424	-1.20458	-1.17570	-0.96751	-4.75853	-0.37787	0.71826	2.55839	-0.97250	-1.46224	-0.14502	0.48828	4.19834	3.87596	-3.15115	0.57962	-0.36944	0.59671	-1.75299	0.20667	-0.18963	0.62180	0.75260	-0.27319	-0.11959	0.21601	1.28442	-0.43086	-0.35608	0.59297	0.29709	-0.64689	-0.62148	0.22615	-1.19363	0.25294	1.79178	0.71915	1.53469	-0.12052
FAM89B_rep3		0.97500		40	C	B1	48	66	640	526	-14.19103	-5.47874	5.53742	-2.66007	-3.34799	0.68884	0.19260	3.88099	0.85845	2.32634	3.84200	1.52902	-0.01293	1.72422	1.70250	1.11592	0.20307	3.15525	-0.00948	-3.41040	-3.71777	3.13439	-0.77076	-0.95027	0.72097	-1.01089	0.19295	-0.95285	-0.22825	0.71789	-0.26381	-0.75540	1.33048	-0.79453	2.77729	-0.54793	-0.70275	-0.80847	0.26821	0.64583	-0.17628	0.56070	-1.43911	-0.65582	0.21845	0.46446	-0.79840	0.41961	-0.40743	-0.22506
TMSB15A_rep2	DCTN4_rep3	0.50000	0.50000	10	C	B1	48	66	447	568	53.00051	-3.60660	-5.00595	-8.01706	10.51510	0.69662	-10.58240	2.98777	0.63484	-12.03852	9.25981	1.81843	1.82814	0.80586	2.74846	0.08836	2.57514	2.03654	-2.41403	-3.70550	-3.44442	-4.17099	-0.60627	-4.26594	5.96539	2.79316	-3.05745	1.79344	1.53617	0.36212	0.18793	-0.10696	0.07245	-0.22686	-0.11683	-0.84018	1.63640	1.55974	0.56610	0.04090	-0.14286	0.93613	2.11917	0.53066	0.26201	2.72457	0.77696	-0.01310	0.79525	0.19961
SORBS1_rep2		1.00000		18	C	B1	48	66	458	678	4.40998	-10.75629	-1.81774	-1.16728	1.35027	2.59505	1.88032	-1.82280	-3.84406	0.82598	-3.29369	1.67239	-1.30209	1.87312	-1.93783	5.91460	-0.79506	1.22251	-3.14716	0.05666	-0.97718	-2.56002	-1.42773	1.09982	2.86087	1.86425	-0.56492	0.94104	1.61559	0.46118	0.25690	-0.17618	-0.00459	-0.81851	-0.23585	-1.26185	0.17858	-0.37153	0.58760	0.40432	-0.18235	1.11434	-1.15193	-0.78514	-1.26488	1.62866	-0.45954	0.69483	-1.69572	0.52772
MYO9B_rep3		0.54545		11	C	B1	48	66	718	709	15.07166	-7.34577	4.24869	0.89555	7.28205	4.27805	-3.34683	-7.44935	2.86779	-2.01295	-6.92953	4.27565	-1.27407	2.80226	-0.57352	-1.57959	-4.83550	0.78968	1.63856	1.82889	-9.08800	0.59778	-1.42751	1.65855	2.33432	1.52613	-1.69666	0.60518	1.91387	-1.96062	0.82967	0.22505	1.02597	-0.49680	0.35910	0.29042	-0.15171	0.71989	-1.43597	-1.71046	-0.37839	-0.22768	-0.29695	-0.64602	1.43903	-0.95708	-0.97827	-0.63586	0.89011	-1.03064
SORBS1_rep2		1.00000		14	C	B1	48	66	458	723	14.66582	-16.24026	-2.77101	3.15924	4.54363	1.67309	-2.08462	-2.64743	-1.01087	-2.13432	-0.74843	3.15380	-1.90313	0.93589	-2.16754	8.49120	-3.60073	4.74717	-2.38702	0.24960	-0.60056	-3.25185	0.05688	0.08597	-0.40202	2.73390	-0.29218	0.80441	1.64767	-1.81487	-0.80246	0.34825	0.63853	0.33988	-0.18064	-0.43860	-0.11721	0.68904	0.28030	0.12882	0.20468	0.17160	-0.44361	0.03165	0.20402	0.69259	-1.87992	-0.34437	0.15321	0.42106
CDC42BPB_rep3		0.93750		16	C	B1	48	66	638	771	-1.78045	11.35878	-2.30292	7.36592	6.23644	4.84537	0.86307	4.24025	-4.39782	1.48211	-2.76607	0.57393	-4.11242	-1.58872	2.18387	2.18274	-0.21350	1.10467	0.42936	-1.76344	2.98212	-0.08012	-2.02363	-0.81746	-0.31549	-0.00362	2.01258	1.02367	2.63032	-0.87582	-0.15347	-1.08824	0.45810	0.06741	2.28087	-0.28303	-1.35061	-0.42713	-0.01441	-0.52649	-0.87780	0.19493	-0.61286	-0.61301	0.65209	1.71327	-0.51471	-0.37013	0.52257	-0.85625
MYL6B_rep2		0.86364		22	C	B1	48	66	316	803	6.11930	-4.01917	-1.09734	-2.31988	3.40114	-0.51764	1.74484	-0.43919	-6.82427	-0.77922	-3.43610	-0.41668	-1.24428	-1.85347	-4.91346	-0.09204	0.05613	2.02525	-3.96190	-2.50442	-0.41594	0.08720	-1.02522	-0.36161	-1.82431	0.11886	0.05918	1.86643	0.09630	1.36823	-0.98975	0.76320	-0.92627	0.31167	-1.53134	-1.82949	-1.19447	-0.04959	-1.08639	-0.34168	2.43781	-0.77627	0.09194	0.12366	-1.61596	1.62205	-0.09631	0.89445	0.49670	1.58991
TPM3_rep2		0.91176		34	C	B1	48	66	872	841	-8.13638	2.05555	6.18523	2.85875	-3.94339	0.92836	-8.58135	3.13537	-0.38429	-3.53486	-1.41295	3.79310	0.64265	1.48173	-0.86704	-2.33697	-2.65103	5.43801	-0.71823	1.60817	-2.12954	2.58923	-1.16788	1.73461	-1.02412	-0.40632	-0.36886	1.36532	-0.37346	0.92892	1.76882	-1.30823	1.25239	1.05788	1.87097	0.26803	0.52004	0.10141	0.52955	0.94647	1.42733	-1.02435	0.45109	0.39032	-1.37017	1.14027	-0.26379	-1.05946	0.01049	1.14754
CARMIL1_rep2		0.86667		15	C	B1	48	66	422	835	8.44517	-12.09015	-8.98030	1.61525	4.45689	-1.87967	-1.48544	1.11860	-6.07246	-0.42589	1.38470	2.71761	0.46226	-0.11137	-1.48546	4.90296	0.07146	2.37277	-1.94542	0.09073	1.96007	-2.74201	0.41004	-0.14290	1.04244	2.79004	-1.10527	-0.41163	0.27174	-0.78156	-0.45044	1.11969	-0.44296	0.07014	-0.29833	0.04071	-0.54034	0.10368	0.00475	0.05308	-0.51876	0.22114	0.34577	-0.43309	-0.14459	0.49336	-0.54906	-0.90763	-0.53740	-0.23055
MYO9A_rep2		1.00000		29	C	B1	48	67	618	64	-4.90537	-1.78559	2.17111	4.15992	-0.83586	-2.29539	0.51693	5.01969	1.98135	-5.23783	0.78444	2.10099	0.46037	3.50362	-0.53101	-0.65844	-0.62169	0.19423	0.84699	2.45171	-0.22242	-0.65415	-1.13449	-0.52857	0.34422	-1.33909	0.64136	0.77260	1.72473	-0.33023	-1.68877	0.44325	-0.78257	0.74419	-0.45825	0.60671	-1.33183	1.41158	0.94106	-2.01534	1.44087	-0.29710	0.31016	-0.64133	-0.69530	1.34301	-0.05598	0.00555	0.72262	-1.21179
PLS1_rep1		0.63636		11	C	B1	48	67	199	174	-5.37018	2.46017	-0.11226	1.86167	0.63706	6.21861	-4.38048	-0.89003	-2.91924	-0.27530	-3.98783	1.75030	-0.92756	-1.90852	-0.48221	2.15117	2.68964	5.34469	-0.99749	2.30247	-3.05674	1.94978	-0.73590	1.83302	-1.74220	0.13237	0.96366	0.85584	1.74002	-2.06983	-0.08865	0.62077	0.46586	-0.36586	0.90483	-0.41172	-0.05881	-0.06457	1.02275	-1.06658	-0.05861	-0.15172	-1.68698	-0.42512	-0.53354	1.14385	-0.37004	-0.13613	-0.73577	-1.52385
OPHN1_rep3		1.00000		9	C	B1	48	67	264	262	-20.24194	0.64449	-0.57227	1.96282	7.85233	0.01077	2.03018	4.17136	1.38646	-3.97530	-5.57575	-0.75085	0.27529	0.09925	6.00547	-4.49885	2.20928	2.50739	1.15446	-2.71532	-1.05101	2.61494	-0.54345	2.29779	1.08737	-0.37138	0.87128	0.09875	-0.63669	-0.13524	2.88990	-0.44211	-0.47926	0.77265	1.49933	0.17859	0.22541	-1.43124	-0.23701	1.03758	0.01084	-0.04637	-0.23634	-0.97101	0.21287	-0.36754	0.04844	0.07423	-0.22874	0.14996
MYO9A_rep2		1.00000		26	C	B1	48	67	719	439	-5.88776	11.98986	14.62475	-3.73866	6.54654	-2.95166	0.86071	5.31987	-1.51843	-0.72154	-4.89658	-1.79639	-0.42560	5.92477	1.88166	1.40214	-0.71689	2.48550	-0.43085	-3.01652	1.44752	1.03575	1.47952	-2.27404	0.77746	-2.98878	1.27289	-0.62760	-0.45473	-3.15947	-0.29370	-0.81272	-0.46677	2.33111	0.85982	0.51266	0.79910	0.98090	1.57768	-0.57788	0.10958	-0.32043	1.40576	-0.35124	-3.01412	0.34355	-0.35174	0.51421	-0.10134	1.43624
LIMA1_rep1		1.00000		11	C	B1	48	67	953	502	-12.17244	0.16089	-0.31453	3.15281	3.77410	0.77485	0.80320	-1.61707	0.60867	-1.09399	-0.26309	0.77525	-2.23553	-3.16650	2.90723	-1.91193	0.69286	1.69020	-1.64780	0.16966	-1.74972	0.75688	-1.69252	1.29124	0.84895	0.47146	-1.18148	-0.27412	0.68078	0.65824	1.77917	-0.10544	0.00336	0.41621	1.10271	-0.46117	-0.33210	-1.03916	1.16294	1.44385	-1.29117	0.14272	0.06557	-0.35402	0.21174	1.10045	-0.78640	0.34819	0.18030	-0.29209
LIMA1_rep1		0.95238		21	C	B1	48	67	902	544	-13.93841	-2.12119	-3.40215	4.66453	3.41460	1.56276	3.06778	5.46665	-0.24111	1.43103	-2.82812	1.79833	-1.07625	-0.75270	4.42622	-1.49768	-1.67413	2.04427	-0.05988	0.66248	0.01336	0.46092	-1.31797	-2.98067	0.42071	-0.46932	-0.71410	1.97070	0.25250	-1.32260	0.79517	-0.74621	0.35291	0.15603	0.98118	-0.71862	-1.41454	-1.23963	0.36667	0.21302	0.78915	0.33441	0.22348	-0.82160	-0.83973	-0.26349	0.63309	-0.07417	-0.25453	-0.52899
OPHN1_rep3		1.00000		18	C	B1	48	67	239	616	-9.64638	-8.46063	3.11579	3.36925	2.02833	-2.85062	2.50834	5.67564	-1.38713	-1.62433	-1.16661	1.79010	2.48797	0.11475	-2.41826	-0.69495	-1.51341	0.66611	0.26366	-0.95487	-2.02990	0.59691	2.20297	-1.29337	-1.31914	-1.04944	-0.13372	0.52342	-0.96980	-0.68125	-0.50167	0.54637	1.53341	0.04724	-0.08764	-0.85088	-0.24684	-0.70950	-0.42944	0.08768	1.08597	0.34990	-0.63125	-0.00278	0.79617	1.40656	1.69458	0.90248	0.68189	-0.62557
TPM3_rep1		0.72000		25	C	B1	48	67	393	804	-12.43528	-5.35666	-1.65490	11.05587	8.76419	-0.20004	3.82970	5.44817	-0.33700	-2.11270	-6.62856	0.71832	-0.32588	4.61389	3.28740	-1.27337	-1.04311	-0.19698	-0.26964	-3.15219	-2.18147	-0.76025	0.88125	0.26867	-0.70916	1.14651	-0.76618	0.93212	0.26450	0.30629	1.18040	-0.86284	0.22141	0.66138	1.87296	-0.57348	-1.18099	-1.12619	1.04977	-0.20721	-0.02899	0.64862	-0.36555	-0.62282	-1.01717	0.21632	0.47259	0.67745	0.10637	-0.41217
TPM3_rep1	MYL9_rep2	0.60000	0.40000	25	C	B1	48	67	374	843	-12.55463	-2.49939	-1.30107	8.80036	6.76182	0.46920	3.65967	3.66626	1.21356	-2.08056	-3.15247	0.03408	-1.70863	-0.13533	3.49378	-3.33356	-0.71574	0.40489	-1.58067	0.65321	-3.26274	-0.05011	0.16467	-1.22671	-0.54784	-0.02761	-0.46683	-0.08417	0.74822	-2.01466	0.33113	2.37444	-0.40318	0.76255	0.15033	-0.79138	-0.09414	-0.48126	0.77310	0.00813	0.26532	-0.03207	-0.52644	0.09560	-0.03892	0.85824	-0.63342	0.25381	0.02459	-0.51933
CORO1C_rep2		0.93750		16	C	B1	48	68	479	105	-8.90312	-2.71068	-2.06505	9.08664	4.58308	-4.77319	1.19403	2.82544	2.20723	-1.11075	1.07419	1.09397	0.78608	1.43141	-1.08133	-4.33398	-1.24123	3.03869	-0.27947	1.12252	-0.74124	0.22744	2.22423	-2.93762	-0.68170	0.06520	-0.78861	1.06907	1.04724	0.15857	0.65723	0.97225	2.04789	-0.64163	-0.29857	-0.78056	-0.84743	-0.46360	-0.13963	0.80518	0.25842	0.13225	0.12327	0.22963	0.42850	-0.09508	0.16304	0.62291	-0.72968	1.40357
ZNF185_rep1		1.00000		7	C	B1	48	68	239	428	3.72312	5.46885	3.28809	4.77773	-10.17292	-5.06626	-1.54901	1.85793	-0.43298	0.63108	2.73077	1.27691	-0.92133	-1.25678	0.15107	2.07714	-1.56481	1.45473	-1.85527	4.77272	-0.23555	3.19837	1.69788	0.58292	-2.20975	-1.88456	-2.22867	0.18948	-0.53679	1.09025	-1.92226	1.01961	1.60957	1.71328	0.01910	0.97680	0.20125	-1.28373	1.13565	0.87149	-0.68731	-0.99516	-0.67267	0.38566	-2.26584	0.27296	-2.27075	3.30129	-2.18780	-1.08210
MAP1B_rep2		1.00000		5	C	B1	48	68	427	466	7.08972	-10.20748	-4.55466	3.06367	4.09591	-0.25951	-0.83768	0.45224	-0.92559	-3.11237	0.11112	3.03456	-0.50725	1.10676	-3.98462	4.71630	-1.78675	1.62980	-1.79594	2.08406	-1.43320	-4.23645	-1.31661	0.52111	-0.05431	1.92972	-0.28713	1.52358	1.44267	-0.93088	-0.76643	0.35457	0.45191	-0.37056	-0.02302	0.55711	0.08117	0.50009	0.13779	-0.00749	-1.09528	0.04219	-1.10336	-1.08004	-0.87078	1.08674	-0.89154	-0.85343	1.12542	0.16045
CORO1C_rep2		0.93750		16	C	B1	48	68	591	528	2.58631	-16.44308	5.77560	11.12362	3.33796	-4.20862	-2.45200	4.20124	-0.20728	1.26085	0.79464	0.92724	1.79797	-0.83810	-3.31830	3.53321	1.25791	1.76332	6.91153	-0.61109	-0.95463	-0.80523	2.13317	-1.16100	1.32380	0.51609	0.01097	-0.13809	0.51203	0.74777	-1.88161	0.15546	2.01640	-0.96827	-0.07499	0.89585	1.34916	-1.14877	-0.63659	0.10129	0.49347	-0.49330	0.46423	1.39090	0.71065	-0.54037	1.37653	-0.21815	-0.27238	-1.54222
SVIL_rep2		1.00000		18	C	B1	48	68	317	603	-10.58239	3.18262	-6.87942	-2.28040	0.98259	2.12594	3.56120	2.48164	3.66986	2.63510	-0.96803	-2.37141	-0.23211	0.73461	-0.80701	1.04200	2.61809	1.51248	0.13432	-0.09191	-1.42315	0.91480	-2.89660	1.17453	1.31130	-0.15532	-1.03596	0.74823	-0.02565	-1.36186	0.22336	-1.25722	0.14299	-2.04235	0.93991	-1.17382	-1.15821	-0.96137	1.04584	-2.08429	0.07212	0.91123	-0.32610	-1.98261	-0.06315	-0.57432	-0.08559	-0.08224	1.09394	-1.16475
EMD_rep1		1.00000		12	C	B1	48	68	308	670	-6.28564	-8.65823	-0.83267	2.03404	0.81471	1.59711	2.48104	-1.64727	-2.00645	0.81159	0.60930	1.49741	2.03037	0.01830	-1.77717	2.80670	-1.64824	-0.21491	0.23698	-1.34398	-1.27845	0.88705	1.19468	0.79981	0.83318	0.52154	-0.34028	0.19249	1.50171	0.53405	-0.24582	1.24825	-0.76252	-0.01192	-0.38806	0.43133	-0.62145	-0.03870	0.27202	0.96034	-0.05319	-0.24870	-0.77207	-0.20033	-1.39512	-0.18074	-1.42913	0.50119	-1.07461	-1.26573
EMD_rep1		1.00000		12	C	B1	48	68	434	686	12.71270	13.13480	3.48840	4.86873	7.83127	0.24855	-2.19109	2.13525	-9.08516	0.42895	-2.30459	3.70010	-1.30864	-1.94771	0.57588	6.43502	-1.86098	-1.14120	-1.68265	1.69972	2.71301	3.74219	-2.73638	-2.49741	5.25416	0.16098	0.76446	3.14632	0.83608	-1.49109	-0.09078	-1.53309	-1.42914	-0.12247	1.69873	0.61278	-0.79303	-0.23102	0.83003	-0.09665	-0.22752	0.98610	-0.00648	-0.99145	-0.14800	0.81451	-1.08595	-0.33706	-0.88890	0.33207
HAX1_rep1		1.00000		31	C	B1	48	68	921	779	-7.16375	5.87292	-7.23009	4.45926	0.91680	9.76258	4.07805	5.48415	-0.69341	-5.14574	3.26091	1.63027	0.69300	3.86408	-0.29624	-0.82394	2.60121	1.41470	0.14525	1.71242	0.47270	1.84426	0.96468	-0.34686	0.28941	-0.16037	-2.17798	-2.27717	0.40798	-0.30655	2.71176	0.44562	-0.82891	-0.68961	2.37338	-1.07946	-0.51820	0.64374	-0.36287	-0.13037	0.34668	-1.36099	-1.25444	1.00099	0.64783	1.44672	-0.11067	-1.02130	0.54091	1.53746
TLN1_rep1		0.96667		30	C	B1	48	68	565	797	0.19095	-5.15262	2.15056	2.48865	-0.15951	-0.28846	4.48283	2.97611	-5.58395	2.86665	-0.82252	-1.06258	0.81538	0.07879	-4.70721	0.60704	-2.27885	-1.59197	-2.72712	-0.88403	1.28051	0.38693	-1.62969	-1.86647	-1.43574	-1.16299	-0.70110	1.30141	0.11659	1.18333	-2.34536	1.39686	-0.49596	0.25450	-0.28362	0.46288	-0.77794	-1.71854	0.76406	-0.24826	-0.23827	0.50344	0.59488	-0.80854	-0.42461	1.45327	0.31546	-0.56860	-0.68131	0.51807
AXL_rep2		0.97222		36	C	B1	48	68	419	829	-8.66459	6.47560	-1.32918	-3.03924	2.23517	3.37291	-6.80743	-1.19368	1.92504	-1.49007	2.98058	1.36083	-3.74360	0.77607	-2.56002	0.06398	-2.50958	-0.02723	-3.21752	0.88998	-1.62142	0.89831	-1.94989	-1.58291	-3.66911	-0.22123	-2.23286	-0.27743	-1.51467	-1.61577	1.90569	0.75734	0.07076	0.51306	1.74158	0.96616	0.19216	0.11276	0.94292	-1.38845	-1.47994	0.08348	0.38113	-1.47936	0.38271	-0.31656	1.07489	-0.00708	-0.32326	0.97444
SNX2_rep1		0.81818		22	C	B1	48	69	811	166	-16.57064	-3.26740	-0.53237	4.50460	3.14923	0.14624	-0.38170	2.46218	1.34488	-0.47114	2.27811	2.61639	0.56233	-0.79850	4.08065	-2.16458	-0.36850	2.45259	-2.46861	-0.73135	-2.63361	-0.14665	-0.96027	-2.12474	1.74220	0.63745	-0.95119	-0.23558	-0.34899	0.49371	2.15888	-0.55814	0.01124	0.53802	1.79377	-1.38637	-1.06796	-0.80571	-0.01829	-0.34389	0.20925	0.56260	-0.02300	-0.51987	0.32202	-0.29861	-0.62448	0.02760	0.19611	-1.01931
PDLIM1_rep2		0.56000		25	C	B1	48	69	542	226	2.34617	5.91838	7.41089	-1.66888	-3.41777	7.64603	-8.96511	0.38111	-6.30895	-0.16902	-7.47408	0.16705	3.10207	-0.79109	-3.60536	1.88010	-1.68513	2.57017	0.81869	-0.66706	1.89792	6.07201	1.81333	-0.44256	-0.64422	-1.37813	-1.77504	1.23088	0.65869	0.93039	0.75066	-1.17947	0.93939	0.80029	2.25329	-0.39644	0.48536	0.76920	0.52195	0.80052	2.18331	-1.25221	-0.16648	1.30856	-0.60943	1.17159	0.06518	-2.15945	1.14235	0.99037
HAX1_rep1		0.75862		29	C	B1	48	69	132	304	-9.70259	4.04180	4.24750	-5.54892	-3.12564	1.50764	-3.94028	-0.48256	-0.30093	-3.12464	-0.16754	3.13629	-3.82000	1.62850	3.37561	1.12013	-0.14352	2.90712	-1.65353	-0.70020	1.99591	1.93418	-2.40547	-1.85979	-2.56907	-0.39583	-0.05233	-1.99592	-1.42506	0.23882	1.62066	0.80198	0.57984	0.70598	1.59189	-1.82261	0.42175	0.77002	1.22150	1.62929	1.65397	1.71629	-1.72636	0.72380	-0.38891	1.44403	-1.60740	0.72188	-0.26460	-0.89029
ROCK1_rep2		0.93750		16	C	B1	48	69	742	500	-10.98666	-4.20243	4.21463	0.91098	-0.00559	-3.78985	4.63428	0.90344	0.44827	1.64958	0.92323	1.88354	-1.35935	-2.62056	1.54922	0.14381	0.27541	2.34700	-1.23349	-3.84611	-0.39623	-1.89142	0.19550	-1.06534	-1.71049	-1.29351	-0.18490	1.20169	-1.36170	1.04109	0.75107	0.10727	0.75014	0.46928	0.55598	-0.29948	-1.92905	-0.60579	0.70602	0.09226	1.21792	-1.24752	0.00963	-0.72932	0.19688	-0.43942	0.18300	0.06916	-0.23847	-0.32653
EVL_rep2	DSTN_rep3	0.46875	0.31250	32	C	B1	48	69	586	538	-8.44337	4.11712	-1.72135	2.70045	-3.06641	1.34590	-1.19421	-3.02409	2.77822	-3.52487	-2.69328	3.83803	1.96969	-1.32227	0.56274	-2.99192	-0.26254	3.37056	0.62377	0.48448	0.72885	1.17424	-0.32997	-0.68185	-0.90675	0.18157	2.54535	-1.40905	0.48388	-1.34557	0.17545	0.57675	0.79088	0.05578	0.56920	-0.94342	0.27884	-0.16363	-0.84516	0.07425	-0.88607	0.00676	-1.05252	1.66048	-0.21816	-1.96920	0.21500	-0.08678	0.46582	0.22351
WWC1_rep3		0.96552		29	C	B1	48	69	899	619	-10.04015	0.29160	-0.60661	-4.22385	-2.17022	3.56850	0.42790	-3.44231	3.14347	-2.08573	3.51678	1.48646	0.75766	1.66265	1.61864	-0.60586	-0.42900	1.41898	-1.49097	-0.38995	0.11378	3.57043	-3.64231	0.01547	-1.21633	-0.66847	0.40517	0.87184	-0.86660	-1.43626	-0.02718	-0.97085	-0.75843	-1.35567	1.12560	-0.05140	-1.06405	-0.71715	-0.25981	0.38450	0.59755	-0.17619	0.96175	-2.35449	1.00340	0.85851	-0.97766	-1.54276	0.35554	-0.60758
SYNE2_rep3	WDPCP_rep1	0.39394	0.33333	33	C	B1	48	69	595	637	8.40909	15.87967	-8.28961	5.41170	-4.45239	5.05778	-0.33451	2.26890	1.08306	-4.70308	-0.82711	2.47842	4.10509	-0.14659	1.41003	2.47743	-1.34215	2.52074	0.59404	-0.58961	0.55353	1.99219	4.27680	-0.24236	-5.10302	1.81364	2.08510	-2.10242	-0.09609	-0.97711	2.39029	-1.18456	-0.00215	0.38202	2.07395	-0.42235	-1.67228	2.66730	-2.81605	0.75047	1.57696	-0.03166	-1.21562	0.17387	-2.31848	-0.95782	1.07278	-0.58840	-0.50374	1.45037
PPP1R9A_rep3		1.00000		14	C	B1	48	69	407	628	-5.86387	6.89690	-5.89262	6.23342	-2.05451	8.75266	4.56747	3.40635	-0.10010	-6.73863	3.04646	3.52650	1.56818	-1.82732	0.25612	2.97889	1.46622	3.34779	-1.34311	0.19973	0.85655	0.26340	-0.93162	2.66786	0.49331	0.52804	2.37510	-0.99670	1.80247	-1.74305	-0.04656	-0.40956	-0.95835	0.71848	1.09465	-1.22594	-0.72755	0.12314	2.73592	-0.22688	0.81948	0.84463	-0.55911	1.19562	0.09297	0.21711	0.90642	0.14202	0.15417	-0.75692
SNX2_rep1		0.98113		53	C	B1	48	69	706	641	-5.63270	5.28301	11.05123	1.43438	5.50995	-6.97367	3.82804	-2.99460	0.90245	-2.28894	1.03736	-2.51468	-2.33642	0.49733	-2.23937	3.53446	2.47160	3.52100	-4.29555	-5.07467	-2.16257	4.64268	1.63553	-1.14160	0.34239	-1.66383	0.25564	0.34654	-1.29397	0.67395	0.68280	0.41719	2.02065	-0.92535	0.17529	-0.48998	-1.52664	0.37839	0.41859	2.83442	-0.88310	-0.01674	-1.56769	-0.41296	0.36535	-0.09941	1.22038	0.64923	1.85576	0.99830
ADD3_rep2		0.88235		17	C	B1	48	69	467	656	-5.97444	-0.95222	0.39422	5.59702	-0.66389	0.35159	2.52387	-2.43976	3.35586	-0.15648	-0.09517	1.57389	2.57764	1.05415	0.23340	-2.26929	-0.05725	4.81750	-3.84479	-1.41845	-0.57111	0.67899	-0.51558	-0.06728	-1.39654	1.43789	0.47158	-0.20745	-0.19521	-0.29908	-0.08582	2.10532	1.41910	1.65715	1.37835	-0.75847	-0.68831	-1.54454	0.04287	0.35033	0.24228	-0.64263	0.51911	-1.24474	0.69439	1.01729	-0.32941	1.39703	0.18208	-0.18023
CFL2_rep1		0.92308		13	C	B1	48	69	808	673	-8.23006	3.86571	-2.09402	3.42237	1.15146	3.29075	0.88009	-3.20395	1.35845	-6.59963	0.87068	-0.11963	3.00977	-0.22223	1.94516	0.65300	-1.92186	1.24731	0.05434	-0.93963	2.22688	3.22749	0.92779	0.62769	-3.18490	0.33261	-1.64334	-0.00366	0.04818	0.60830	2.18051	-0.42669	-0.79230	1.02363	1.17701	-0.56375	-0.31978	-0.01540	-0.44695	1.31632	0.82076	-0.88939	0.57706	0.39584	-1.30366	-0.58861	-0.09601	1.37329	0.78040	-0.71416
CFL2_rep1		0.83333		18	C	B1	48	69	755	735	-10.52501	1.59563	-4.20170	1.27530	0.39263	-0.00223	2.09258	-1.57011	0.28251	-1.21049	-0.26980	0.66476	0.97970	1.74207	1.88225	-0.31078	0.86779	3.98689	-0.96617	-0.51600	1.66571	2.44413	-1.03019	2.28739	0.47940	-0.30316	1.17159	0.42111	0.98617	-0.75226	0.14289	1.37343	-0.53478	1.70741	-0.98865	-1.28425	-0.16241	-1.12235	-0.18506	1.39955	-1.14975	-0.94040	-1.03317	-0.29734	-1.11242	-0.49978	-1.02612	-0.92048	-1.73813	0.62329
ADD3_rep2		0.95652		23	C	B1	48	69	494	744	-12.72546	-5.18766	-1.46900	4.07663	1.44504	-0.69771	3.75241	3.73704	1.68097	-3.30335	-0.73830	2.75135	5.02207	-2.17082	0.32932	-2.48827	-2.59887	3.17878	-1.62205	-0.91812	-0.97527	2.06839	1.55584	-2.25686	-1.65994	-0.45141	1.15151	-0.16507	0.82961	-0.47786	0.02038	0.86909	1.05406	-0.57642	0.05597	-1.23170	-0.29191	-0.86902	0.50455	0.28244	-0.35931	0.76376	0.41332	-0.11778	0.17857	-0.41829	0.73300	-0.02915	1.03021	-0.40603
CDC42_rep1		1.00000		15	C	B1	48	69	899	773	-5.01132	-3.77126	-1.57873	6.62558	4.73174	5.44796	3.39193	-0.89878	6.82015	-2.06261	-8.55643	3.46018	0.69257	1.66464	-1.77314	-3.04549	-5.07378	-0.40543	-4.30310	-2.10113	-1.99953	-4.01216	1.41019	-1.07925	-0.52550	1.21232	-0.83463	-0.16440	0.45632	-2.32300	0.61907	1.54880	0.38093	0.08992	0.54427	-1.07459	-1.13584	-0.18831	0.64862	-1.12953	1.08698	0.13972	1.79409	-0.55385	-1.00090	0.62572	1.26563	-0.30464	0.76619	-0.28827
TWF2_rep3		1.00000		29	C	B1	48	69	359	796	-10.69920	-0.51878	2.68634	0.69129	0.33641	-0.77614	-1.52919	-2.60243	2.07395	-4.69792	1.30850	3.98211	1.85237	-2.65306	0.48371	0.48020	-0.43643	3.42373	-3.75953	1.04944	-2.12337	3.63268	0.01719	0.08421	-1.27696	0.34663	1.08790	-0.89383	0.95296	0.45300	-0.05911	-0.16709	0.79495	0.88365	0.68735	-1.11605	-1.14561	-1.70187	-0.04513	-0.42966	0.10158	0.69989	0.11676	-0.31562	-0.64602	0.12376	-0.50363	0.33596	1.46038	0.08143
PTPRM_rep3		1.00000		6	C	B1	48	69	249	802	9.27808	-15.00901	-3.69495	2.71486	-0.59465	8.47422	-8.11726	-2.73648	0.25961	5.52355	1.88131	7.37103	2.40657	-2.86317	-2.24391	2.16202	-0.62259	0.09785	-6.33549	-2.47385	2.01441	1.51569	-5.19761	-3.17171	-1.30625	2.08519	-0.80880	0.95809	2.35758	-0.40420	1.37551	0.09501	0.87983	1.53095	1.52349	-1.25826	2.09830	-0.69498	-0.88863	-0.18960	0.42120	1.73634	0.06593	0.02004	-0.44487	0.47461	0.22761	-1.48376	0.75431	1.37563
PDLIM2_rep1	PHACTR4_rep2	0.55738	0.42623	61	C	B1	48	69	704	832	-8.79051	2.25797	-1.11572	-0.56616	-1.78320	-0.45462	0.75473	1.26217	1.27571	-6.02980	-3.67832	3.61330	2.45441	1.27844	-0.90157	0.62763	-0.06526	5.86917	1.10521	0.53852	0.52692	0.93841	-3.05283	0.89341	0.52164	-0.14585	2.84746	0.79981	-0.14209	-0.32687	0.29036	-0.00046	1.10175	0.41935	0.92226	-0.88515	0.71543	0.39666	0.47932	-0.63241	-0.23002	-0.45714	-0.50188	-0.39648	-1.31260	-0.33203	0.66363	0.48121	0.50039	0.46897
TWF2_rep3		0.96154		26	C	B1	48	69	441	852	-14.83528	-4.90042	1.92422	4.37324	1.19575	-1.71207	3.84230	-0.30138	2.03456	1.44792	1.08272	1.11458	1.35363	-0.37580	3.77185	0.00763	2.84738	3.22622	-1.98830	-2.36757	-3.66726	3.12268	0.41780	1.17802	2.08531	0.35546	0.41064	-0.31411	0.73381	1.09251	0.06970	0.48906	0.48243	0.99173	1.57236	-0.62465	-1.73299	-1.97260	0.11755	-0.86881	-0.39962	0.50911	0.17832	0.15836	0.47230	-0.53160	-0.85785	0.33469	-0.13474	-1.20030
PTPRM_rep3		1.00000		7	C	B1	48	69	295	848	5.85098	-16.09577	-3.74175	3.93184	3.96899	6.96436	0.02674	1.37505	5.82219	3.28996	-1.49484	2.99779	5.13050	-0.70560	0.94136	4.02452	1.20441	-1.03188	-6.58834	0.71535	1.52020	-2.03118	-1.06916	-1.70439	-3.46341	2.79318	-0.34370	1.05263	1.23340	-1.29523	1.17484	-0.29724	0.69029	1.29951	0.75070	0.26450	0.14118	1.15810	1.63732	0.36286	0.53444	-0.39260	-1.46326	0.71593	-0.02782	0.63851	0.82217	0.46173	0.07537	-0.64622
PLCE1_rep3		1.00000		21	C	B1	48	69	68	876	7.09298	-19.37671	10.69452	4.36023	3.43785	1.60666	-6.58835	2.81794	5.86169	0.79516	1.13851	-0.11807	-0.13581	-4.60028	-0.66743	5.65375	3.55663	-1.53410	1.40914	1.58774	2.45222	-0.51708	-0.20911	3.70574	1.31435	2.26664	-0.77202	0.74523	0.41680	-0.29230	-0.62362	0.15010	2.26873	-0.22087	0.14079	0.68961	1.22499	0.80857	0.09993	-0.33476	0.06371	-0.52294	-0.17304	0.79997	-1.33248	0.49384	0.85098	0.53935	0.37983	0.25637
ARHGEF7_rep2		1.00000		19	C	B1	48	69	212	910	-5.55060	-2.74865	-1.17992	0.30270	6.58321	2.48673	1.56022	-2.14192	4.18838	-4.95285	-3.32786	3.43222	1.12795	-1.13389	-3.65462	0.07672	-1.29161	1.45363	-2.40144	-0.78121	-2.24022	-1.56265	0.26155	2.87207	-2.37858	0.67424	-0.56342	0.53430	1.64317	-1.06897	-0.00390	0.68349	-0.10842	-0.00780	0.43770	0.14918	-0.11676	0.54781	-0.23477	-0.43315	0.53727	1.55719	1.01054	-0.85819	-0.69372	1.09985	0.97418	-0.80071	1.03973	-0.92636
PHACTR4_rep2	PDLIM2_rep1	0.55000	0.40000	20	C	B1	48	69	655	915	-10.97351	-5.39925	-4.16541	2.36976	4.86784	1.76410	4.44963	-2.09696	2.27250	-0.06137	-1.97720	0.76901	1.55083	-0.60872	2.52166	1.63564	-0.91384	3.09238	0.26170	0.39690	0.79744	-0.99626	1.73388	-0.81286	-1.74533	1.10923	0.40163	0.55494	1.94098	-0.41361	0.46998	0.06829	-0.15502	-0.08557	-0.29786	-0.39253	-0.98412	-0.17895	0.21629	0.60709	0.02392	0.55560	-0.84525	-0.66734	-0.17485	0.99097	-0.61960	0.05821	0.75398	0.41718
ITGB1BP1_rep3	TPM4_rep1	0.36538	0.30769	52	C	B1	48	70	187	155	-14.67602	-5.44772	1.72521	-1.39289	-0.57753	0.22623	1.27243	-0.72242	-1.41456	-0.06022	3.20571	0.87691	0.16757	-1.31866	2.59737	1.42251	0.19780	1.30065	-0.27529	0.23884	-3.47221	4.12326	0.28137	1.63741	0.94797	-1.39148	0.44729	0.16212	0.48919	-0.57932	-0.65311	0.01131	-0.12893	-0.18408	0.53275	-0.23685	-0.51026	-1.71544	0.82233	0.21753	-0.97045	0.29667	0.53118	-1.04113	-0.67683	-0.84612	-0.74014	1.22679	0.34460	1.22119
TPM4_rep1	ITGB1BP1_rep3	0.50000	0.35714	42	C	B1	48	70	288	195	-9.64592	3.08808	-2.34521	-0.43756	2.83562	1.35308	0.16011	-1.05829	-1.81183	1.11250	-2.46938	-0.49424	-2.09230	-1.68455	3.96259	2.19098	2.72059	0.31574	0.35470	0.16766	1.80928	0.81024	-1.94249	0.93558	-1.54211	0.48256	1.34843	-2.00919	-0.22056	-0.60014	1.62528	1.40327	0.40112	-0.29051	-0.11615	-0.14133	0.37347	0.94400	1.26551	0.82404	1.46598	-0.05707	0.40241	0.46430	0.56711	-0.82682	-0.88827	0.05219	0.26721	-0.09352
NF2_rep3		0.55263		38	C	B1	48	70	312	269	-11.64082	-2.30921	-0.48562	2.81936	5.02725	-0.65447	-1.68775	-1.00915	1.90074	-2.85021	2.08295	1.51217	0.21054	-1.97371	2.03314	-0.36227	1.56942	-1.28389	-0.90277	-0.03732	-2.15924	1.61589	-1.68413	2.06215	-1.17625	0.99261	0.08839	-0.97936	0.04695	-0.31230	0.30854	0.30945	0.48665	0.74908	0.35986	-0.56380	-0.95213	-0.76696	-0.28690	0.40485	0.70931	0.75271	0.15946	-0.72825	0.98218	-0.37631	-0.36987	-0.96373	-0.77916	-0.73332
CORO1C_rep1		0.83871		31	C	B1	48	70	495	368	-14.75076	2.63821	-0.97655	-5.11298	1.75936	1.14645	4.16375	2.96498	3.48385	-0.42299	-1.61803	-3.56607	-0.87020	1.37025	1.50844	-1.27157	0.80798	1.20394	0.26025	-0.68286	-1.38358	2.44625	-1.39146	0.10699	-1.66124	-1.52142	0.55456	-1.47757	-0.47196	0.64771	0.49137	0.62200	-0.22263	1.89155	1.34632	0.49152	-0.81296	-0.41484	-0.45763	-0.77717	-0.88105	1.52370	0.32702	1.31866	0.28599	1.69604	-0.17962	0.74307	0.56534	-0.51327
MYH14_rep3		1.00000		11	C	B1	48	70	861	423	2.16032	3.16799	-2.60423	-8.96926	-0.94854	3.29038	2.19413	-1.26022	-2.44738	-0.15196	-1.81735	-0.63768	-5.26206	-2.47763	-1.31541	1.54903	-2.22789	1.71793	-0.97218	-1.80198	-0.36551	0.75116	0.50070	-1.19897	-1.46622	-1.11393	-2.62279	-1.43623	-0.63186	-0.84240	-1.40060	-0.33386	-1.24680	-0.31317	-0.07520	-1.14796	-0.41531	1.27154	-0.15399	-0.01240	0.00688	0.21980	-1.49862	-0.34308	0.34561	-1.12881	0.22184	0.13849	-0.04381	-1.39819
TPM4_rep1		0.64286		28	C	B1	48	70	548	465	-7.59559	4.72618	3.09053	4.31642	4.37156	-1.15390	1.24422	-5.92639	3.81127	-5.22935	-2.76060	2.57800	-1.69808	4.42768	2.78106	-0.22792	-3.89297	0.05859	-1.01131	-1.18492	-0.50282	1.65884	3.69767	0.76542	-1.91065	0.63328	0.82901	0.19058	-1.34191	-2.41478	0.41796	0.99116	-0.27127	-0.55747	0.47398	-0.98544	-1.64816	-0.87238	-0.34329	1.17280	-0.44677	0.17687	0.21701	-0.16791	0.20448	0.02108	-0.18709	0.10833	1.04791	-0.06617
LDHA_rep3		1.00000		12	C	B1	48	70	244	489	-0.62592	-13.60808	1.56706	12.93658	7.23909	8.10494	-3.10520	5.31984	5.20394	1.63564	-2.97092	4.36574	0.43163	-0.39882	0.07766	3.47020	3.79184	-2.34977	-5.40759	1.55531	-0.55321	-0.59009	-2.48899	-0.19384	-0.68559	1.87512	-0.90779	1.27235	1.66644	-0.87861	1.23278	0.29530	1.91299	1.19509	2.00086	-0.14506	-0.07345	1.03613	0.08546	-0.02788	-0.09813	0.19377	0.24600	-0.08953	-0.56972	0.75988	1.02296	-0.53517	-0.09676	-0.33880
NF2_rep3	PIP5K1A_rep2	0.55769	0.42308	52	C	B1	48	70	619	508	-6.61216	8.06070	-1.56831	4.42258	-2.11427	3.12509	-3.89616	0.96977	-3.73129	-2.23113	-3.05189	-0.15771	3.50659	3.40379	0.47537	2.91034	-1.71359	4.97090	0.30795	-0.69354	0.31989	3.23038	0.13377	5.15744	-1.24771	-0.28633	0.95032	-2.10082	-0.73843	-3.57812	2.68926	0.67991	0.59351	1.56913	-0.05316	-0.13547	0.55884	-1.91627	-0.72095	-0.30504	-0.42541	1.60477	0.68860	-0.60465	0.07983	1.72739	-0.70778	-0.22682	2.24932	-0.66968
WWC1_rep3		1.00000		30	C	B1	48	70	83	561	-13.83338	-5.35014	-1.79203	0.98678	2.82932	0.77117	2.23145	-0.52189	3.24282	-3.33101	1.38186	2.28844	2.97546	-0.27039	0.28262	1.24569	-0.70465	0.25641	0.19161	-1.57408	-3.00085	2.38073	0.79356	1.14695	-0.10626	0.41674	0.54726	1.00583	0.25339	0.32096	1.06264	0.66577	-0.26241	-0.37520	0.40152	-0.41956	-0.90792	-0.53923	0.62600	0.53839	-0.03453	1.17165	-0.39848	-0.67213	0.50420	0.67464	-0.35238	-0.33089	0.14938	-1.03491
LDHA_rep3		0.95000		20	C	B1	48	70	241	538	-11.71711	-2.35357	-1.28651	-2.43049	2.45140	5.21191	-2.17607	1.78869	3.35203	-4.25172	-1.12730	2.07838	1.39344	-1.02826	-0.83694	-3.47044	-2.91252	-0.24492	-0.07882	1.27090	-0.93789	0.43198	-1.10455	-0.72228	0.16766	-1.02579	-0.57143	0.53169	0.72166	-2.21713	-0.53712	-0.64620	-0.63734	0.45225	0.17528	0.40654	0.03608	-0.73903	0.20824	0.16514	-0.53092	0.04305	0.70399	-0.44968	-1.02584	1.10192	1.16773	0.24664	1.23841	-0.60793
CORO1C_rep1		0.91176		34	C	B1	48	70	799	606	-10.29209	-2.93868	0.52442	5.52039	3.25136	-4.53232	2.66132	3.44935	-1.71967	-3.22485	0.14847	-0.40530	0.76064	4.38895	0.30395	-2.76210	-1.75981	1.89154	-0.55802	1.07314	1.28472	-0.18055	0.02155	-3.85729	-0.54397	-0.94140	-1.20634	-0.30579	0.80741	1.18701	0.22973	0.12754	1.17442	-0.59369	0.19088	0.43611	-1.20842	-0.55659	-0.21282	-0.07488	-0.12907	-0.17890	-0.53295	-1.30169	-0.11868	1.18824	-0.59048	0.90848	0.11430	-0.31894
CDC42_rep1		1.00000		14	C	B1	48	70	88	774	0.64196	-12.00660	4.09443	6.60716	0.01126	6.00891	-1.54154	-6.33491	1.54897	1.68371	-2.86186	1.72754	-2.33827	-0.87735	-0.35458	3.52943	-2.57607	-0.15616	-1.32963	-0.31367	-1.83715	-0.57753	-0.61354	-0.41287	2.20748	2.25387	-0.53413	-0.76885	2.11363	0.45965	0.95314	0.33464	0.28774	0.66361	1.22051	0.04575	0.19503	0.00728	-0.24978	-0.06357	-0.08485	-0.83942	-0.47384	-1.77638	1.02505	-0.56133	-0.67479	-0.01219	0.49462	-0.26812
CONTROL_rep3		0.77551		49	C	B1	48	70	574	824	-0.18530	15.02012	0.77973	5.23738	-9.32608	6.55523	1.03179	0.94027	2.32700	-2.97700	4.70705	-3.81173	2.51518	1.92220	-0.14157	0.18375	-2.62032	0.67983	-1.29738	0.21159	1.69983	-0.76385	-0.31635	2.58149	-3.32843	-0.40283	2.50803	0.76603	1.12179	-0.07400	-1.16562	-0.71394	1.23755	-0.06897	2.18086	-0.15050	-0.97707	1.48471	3.54325	-0.92615	1.65105	2.06671	0.39146	1.48793	0.09410	0.48723	-0.32997	1.85557	0.11602	0.82627
BCAS3_rep2		1.00000		14	C	B1	48	70	548	883	-1.54911	8.17635	-3.89283	-1.93238	-0.09838	6.42998	-2.74590	-2.85815	-0.18686	-0.30824	-1.39778	1.50202	1.38052	-1.13758	-2.03347	4.42469	-0.03665	4.08592	-3.08270	1.19532	-1.08143	1.78556	0.41599	-1.10070	-0.92071	1.26237	1.76572	0.68808	0.23832	-1.31648	0.61105	0.80147	0.37388	2.31988	-0.02629	-1.31447	-0.27502	0.76432	1.02145	0.45236	-0.98765	-1.51249	-0.43013	-0.64332	0.54787	0.20765	-0.72042	0.27838	-1.22030	-0.81831
BCAS3_rep2		1.00000		30	C	B1	48	70	440	897	-15.30380	-2.48378	-2.72340	-3.01030	3.82496	1.97250	2.48821	2.55543	1.98655	-2.93377	1.20712	-0.06162	0.12420	-0.19327	0.44710	0.89808	0.27092	1.49951	1.81230	-1.50591	-1.95897	0.70241	-2.80428	2.06384	0.05180	-0.31097	-0.51215	0.03203	-0.82086	-0.70504	0.45767	1.30647	-0.83893	0.62126	0.72923	-0.16612	0.24275	-0.27769	-0.19928	0.69548	-0.60346	-1.03267	0.01302	-0.85892	-0.67326	0.43247	0.37057	0.05961	-1.26191	0.42499
ARAP1_rep2		0.78000		50	C	B1	48	71	282	148	-14.61548	-2.49593	4.82019	-2.67110	0.27898	-0.47415	2.55983	7.12436	-0.71498	-0.25992	-0.76841	0.23719	-1.19376	1.43174	1.79616	2.81363	-0.13036	1.68189	2.01130	0.11171	-3.58082	3.61206	-1.47829	0.63811	0.19146	-1.49686	1.27957	-0.95788	0.30291	0.35516	0.15739	-0.72391	1.34747	0.49991	0.82570	-1.00064	-1.17685	1.18066	0.96018	0.62702	0.89282	0.53898	0.18694	0.71089	-0.57567	-0.47101	0.28611	0.13969	0.59568	-0.41155
MTOR_rep3		0.88889		18	C	B1	48	71	306	292	-6.49900	1.64412	4.50712	-6.58862	-2.76503	-1.73839	-3.04050	6.43760	1.94626	-3.60802	0.08932	1.80158	-2.17060	2.49067	-3.18542	0.84987	-0.71843	1.92960	0.52073	3.01625	-2.15228	-0.37050	-1.96718	0.37936	-1.00658	-2.33159	0.42809	0.49223	-0.03682	-0.06173	-1.41363	-2.47870	1.80962	0.21082	0.69258	0.36607	-0.28840	1.48597	0.21815	0.88469	0.23368	0.19822	-0.64433	-2.06465	-0.29369	0.63675	0.99473	0.09814	0.25595	1.24051
BAIAP2_rep2		0.63636		11	C	B1	48	71	639	463	-5.32454	1.69516	6.03896	4.58327	-8.41317	4.75896	-8.70051	0.55762	-2.24861	2.45048	3.08607	-1.66407	1.58835	2.81574	0.92696	-2.46816	-3.24327	0.97924	-0.05380	-1.28539	-3.12685	-0.47402	0.72000	4.19732	-0.41219	-1.39445	-1.41445	0.73713	0.37862	0.72451	1.99881	0.05914	3.48031	1.01086	-1.37538	0.19260	-0.29940	-0.53696	0.30798	-1.33083	-1.13277	-0.54771	-2.10806	1.59026	1.35053	-0.77752	0.13796	-0.17626	-0.61241	1.64742
MTOR_rep3		0.94737		19	C	B1	48	71	498	605	10.48908	-5.74129	-4.13636	3.04094	2.52013	0.15243	5.09466	1.02690	2.32404	-2.72198	-1.18160	-0.25760	1.41449	2.94028	-1.64943	-1.41635	-0.15452	-6.63333	-2.17015	3.16770	-0.29529	0.93727	-0.92468	-1.12285	-1.81873	1.39123	-0.53180	0.52219	1.34949	0.59054	-1.86804	-0.47469	-1.31700	-0.97655	-0.05550	0.18524	-0.88708	0.57279	-2.04398	-0.29760	-0.64900	-0.14952	0.14067	-1.72476	0.92473	1.09708	1.41999	-0.00679	-1.65455	0.46934
MTOR_rep3		1.00000		5	C	B1	48	71	549	612	9.14868	-6.40934	-3.95523	-2.39863	-0.15830	7.09957	3.90295	-2.96818	5.80097	3.84928	-3.07860	1.04375	1.07773	2.20618	-3.82950	0.26563	-1.46391	-2.28260	-1.56955	1.01214	-2.39845	-4.04604	-0.26748	-1.87769	-2.30719	2.19938	-0.42911	2.20035	0.99030	-0.14136	1.64938	0.73634	-0.68491	1.51244	-1.06930	-0.85968	1.42193	1.14636	-0.44465	0.75773	1.21464	1.12958	-0.50958	0.75193	0.52982	1.57096	1.50734	-0.94598	-0.99299	0.41447
MTSS1L_rep1		0.92857		28	C	B1	48	71	648	657	-11.17218	-5.27379	2.17300	5.69014	5.20312	-2.94856	1.06531	4.29119	2.48474	-1.65926	-0.64739	0.45798	2.42931	1.00391	-2.10505	-2.93780	0.33886	1.65459	0.85302	-1.53383	-3.56024	-1.20782	1.86601	-1.40420	-0.23621	0.07962	-0.50490	0.28364	0.31902	0.64283	0.12141	-0.26528	2.28201	0.54756	0.24265	-0.01322	-0.40680	-1.03857	-0.09209	-0.72217	-0.24701	0.25411	-0.01176	-0.52323	0.80022	0.15786	0.12727	-0.27235	-0.92579	-0.69940
VANGL2_rep1		1.00000		9	C	B1	48	71	194	764	-1.96305	-0.79312	-1.51400	12.40218	-0.55024	-1.63472	-6.04064	7.48997	-1.42513	-0.06182	-1.84194	4.85674	-3.44775	-0.19436	-0.00816	0.46471	-0.12623	2.18480	0.96833	2.46495	-1.67325	-3.54560	-2.89617	-1.26052	0.74426	0.38646	0.35294	1.98342	1.81304	0.31485	-0.67491	-0.29273	1.76461	0.44560	1.76781	1.41421	-0.43622	-0.54517	0.08179	-0.24588	0.15664	0.29875	-0.10635	-0.43469	-1.71980	1.15964	0.31515	0.48706	0.26704	0.33813
CAPG_rep1		0.64286		28	C	B1	48	72	662	147	4.89632	6.42034	-7.06356	7.39121	1.06799	-0.70133	-10.26978	3.02309	-3.71434	0.56647	-3.54930	7.82579	-3.47422	0.32234	-3.30411	-1.18564	2.07639	-0.14168	2.23522	-4.04790	-1.67111	-0.70936	-1.78370	4.01733	-1.26419	1.94413	-0.36871	-1.36630	-1.10948	-1.81237	1.63018	1.75540	1.31444	1.49077	1.09222	1.92028	-0.21458	-0.23860	0.46206	-0.40851	-0.80090	0.29659	-0.16903	-0.03433	0.44435	-0.35655	1.06014	-0.49474	-0.01379	-0.01954
IQGAP1_rep1		0.85714		28	C	B1	48	72	328	277	-8.19861	0.36107	2.36682	2.47135	-3.62114	4.25633	-2.37753	5.70764	-5.87195	-3.20998	-1.78702	0.13060	2.99359	3.86440	-2.66568	-1.10836	-3.23247	2.88377	2.36637	1.07306	0.01595	2.92772	0.58449	0.56916	1.40951	-1.26560	-1.02829	1.12403	-1.31205	-0.03268	2.82182	-0.68740	1.11341	-0.33970	0.19987	-1.28574	-0.87841	0.92281	0.29633	-1.21157	1.47844	-2.18300	-0.64379	0.05981	0.72055	0.33161	0.11302	0.16224	-0.09084	1.22542
RAB11A_rep2		0.81818		11	C	B1	48	72	274	505	-11.32157	-1.80639	3.77066	-2.02582	0.23446	6.38538	-8.39680	1.95505	-1.77948	-1.61581	-0.49921	1.25659	-1.82979	1.99906	2.69359	-2.38750	-0.92873	-0.57085	-0.28399	3.26199	-2.11097	-0.58986	-2.50029	-0.00006	-1.17597	0.35722	-0.92089	-0.61891	0.02655	0.54084	1.93597	-0.63789	-0.30819	1.72951	1.64279	-0.39907	0.59354	0.53743	0.19687	0.79098	0.02145	-1.18475	-0.74462	0.21272	-1.11020	0.49549	0.11695	-0.32702	1.00461	0.36428
IQGAP1_rep1		0.97500		40	C	B1	48	72	566	593	-7.83360	-0.66093	2.19901	4.07866	6.80572	-1.34000	3.53672	-0.80830	-2.56038	-0.03977	-2.27444	-1.38889	-2.59562	-0.77889	2.84102	0.14303	0.15803	-0.06848	0.44536	0.92843	-1.22862	0.94964	-0.01175	0.82092	-0.63825	0.56822	0.63848	0.53654	1.12883	1.39664	0.34971	-0.83705	-0.63750	0.08871	1.49262	-0.47300	-0.56520	-0.84051	0.43990	-0.88580	-0.22493	1.14989	-0.26823	-0.72729	-0.52828	0.11007	-0.04308	-0.31647	-0.71174	-0.11331
LIMK2_rep3		0.92593		27	C	B1	48	72	606	662	16.62593	13.52400	20.86683	10.47025	10.28377	8.47224	7.85528	0.47821	-3.21102	-4.81961	2.28142	1.03307	-7.65976	-4.84792	-7.94451	1.92629	7.40768	0.09813	-1.21041	-3.01135	0.80058	0.41662	-0.28181	-3.12732	7.39255	-1.08603	-2.03169	2.28627	-1.31398	0.28270	0.14368	1.20524	0.10334	0.16127	0.45768	-0.20633	-0.54306	-0.20063	0.66931	1.55796	-1.02139	1.15672	-0.33409	-1.66266	-0.58046	1.56286	0.39547	-0.11056	0.73295	0.41063
PLEKHH2_rep1	PARVB_rep3	0.60000	0.34000	50	C	B1	48	72	494	724	-7.21991	1.34260	1.91437	1.35051	-5.60899	-1.62463	-2.33707	1.44187	-1.99211	-0.73469	0.43424	3.29917	-0.97554	1.49835	-0.07279	-0.51368	-1.34207	2.18356	0.85856	1.69156	-0.30741	1.92576	0.03439	1.62969	1.08676	-1.27907	1.08374	0.84460	0.89547	1.72529	0.98206	-1.21973	1.05091	0.33901	0.08438	0.07315	-0.49974	0.42752	-0.47433	1.38172	1.03010	-1.02023	1.30403	-1.35196	-0.70019	-1.55527	-0.28021	0.14746	1.24639	1.16667
MYO1B_rep1		1.00000		12	C	B1	48	73	806	524	6.67405	8.45801	-5.38483	11.61580	2.97449	5.61145	-2.04308	-0.50381	-2.50435	-5.39359	4.09626	6.71749	-2.73639	-0.02643	-2.78348	3.56843	-0.09768	0.11065	0.10430	0.69108	1.95984	-0.11527	1.66720	-3.83144	0.31004	0.29924	-2.69649	0.94989	2.07887	0.65368	0.80321	-0.16699	-0.44122	0.70248	1.58072	-1.43503	0.41277	-0.93496	-0.03363	1.04768	-1.36982	0.38312	1.20742	-0.57459	-0.93147	0.76501	0.14908	-0.31181	0.63501	0.34594
SETD3_rep1		0.62963		27	C	B1	48	73	320	554	1.45264	5.54637	24.07438	-5.33681	0.84821	-2.10182	7.36955	5.84174	-2.64042	-1.71831	-8.77450	-0.84828	-1.76727	-2.37614	-3.55070	0.70338	-3.98843	-2.50588	-5.24035	-5.59973	5.13481	3.94982	0.66443	-4.71565	1.57858	-3.50822	1.44133	-2.03779	-0.44564	0.25483	2.98857	-2.87802	0.51489	0.91619	1.70876	-0.21069	1.14113	1.05086	-0.91376	0.20693	0.78171	-3.36598	0.94785	-1.89397	-1.84454	1.33140	0.52554	0.03532	1.66871	1.29749
CAPG_rep1		0.94915		59	C	B1	48	73	127	491	-3.70538	-3.31477	14.31339	-2.93325	-7.15394	-3.12762	-1.61908	-1.39838	-1.32019	-4.01696	0.34895	2.58964	-1.52201	1.88995	0.59390	2.43735	-0.23845	1.70996	3.20908	0.38148	-1.10358	2.58685	-1.55548	1.07365	-1.36872	-3.76031	1.66436	-0.05926	0.14795	-1.61335	-2.72639	0.51198	0.86399	1.29246	-0.28947	-0.82550	-0.38787	-0.28347	0.27932	-0.62394	1.70085	0.03784	0.84047	0.87595	-1.11276	0.65397	-0.97824	-0.66072	-0.82262	0.53947
PIP5K1A_rep2		0.73913		46	C	B1	48	73	486	560	60.42187	8.74400	33.78998	-30.25757	16.29911	6.79931	1.87007	8.30489	5.98925	-5.64589	-12.92580	-6.94484	-0.24319	-6.54482	0.72901	-10.92263	-0.59698	-3.76696	-10.82505	-4.31595	-9.60909	0.36712	1.46870	-4.22976	6.17778	-1.01671	-1.68930	-0.88030	-2.00485	0.80550	-3.88513	0.68391	-2.00641	0.48013	-1.19784	-1.49457	2.00650	2.12663	0.66884	1.49175	2.53494	-2.53079	3.26106	-3.99877	0.30440	4.15840	0.51492	1.25807	2.97759	-0.75234
ALKBH4_rep2		0.92308		13	C	B1	48	73	207	562	9.38250	-15.06795	6.53868	2.28821	-0.61166	5.33654	-3.75992	-1.68111	5.00997	-0.36103	0.27892	0.17897	2.85111	-2.41205	-6.14224	1.34506	0.45959	-0.93752	-2.82569	1.24981	-1.69175	-3.51906	-2.65307	-2.37368	-0.81082	2.27739	-1.41111	0.82048	0.17437	-1.06734	-0.90664	1.31043	1.63485	-0.13575	0.25536	0.01754	0.44601	0.13873	-0.59174	0.20134	1.24439	-0.97195	0.81951	-1.03936	0.26413	1.60539	1.30015	-0.65926	1.37367	0.94776
INPP5K_rep3	AFAP1L1_rep1	0.51515	0.30303	33	C	B1	48	73	374	657	-9.38958	1.28075	-1.24397	-0.64327	6.15145	-1.76857	1.61036	-2.71085	2.24865	-4.92161	0.37066	1.68610	-0.41182	-1.31614	2.51238	3.12245	-0.22413	-0.24115	0.03450	-0.39499	-0.48111	2.68662	1.18819	0.73147	-2.98596	1.06527	0.87730	0.14818	0.65949	0.63142	0.52027	0.09629	-0.30574	1.33177	-0.36166	-0.80457	-1.08401	-0.25611	-0.04265	0.70077	0.68976	-1.07385	0.30421	-0.85101	0.03697	-0.25949	0.30809	-0.22780	-1.02453	0.32056
FERMT2_rep2		0.72222		18	C	B1	48	73	286	666	-10.07969	-1.27198	6.42101	2.46203	-1.07102	2.14511	3.73954	0.13987	3.43818	-3.40788	0.28918	3.77636	-2.11937	2.01393	2.87993	-2.14355	2.28942	2.83344	-0.69753	2.72287	-2.38217	0.96042	0.41061	-0.57144	-1.03423	-0.42722	-0.80501	-1.00145	-0.21705	0.44260	-0.13254	1.84470	1.23837	0.27101	1.39293	-0.21942	-0.84920	-0.09883	-0.50060	1.20675	1.47693	0.13572	-1.27499	-0.17225	-0.92648	0.39442	-0.65449	0.16043	-0.40806	-0.80052
AFAP1L1_rep1	INPP5K_rep3	0.41667	0.41667	24	C	B1	48	73	359	722	-6.03208	-4.21185	-1.61096	-0.43156	4.17549	0.81621	4.10739	-3.61169	-0.65126	-1.10801	-0.19004	-0.44077	0.22670	-0.35893	-0.30443	2.28745	0.91808	-0.29214	-0.42939	1.01083	-1.42983	1.68815	0.64620	2.64213	-3.53314	1.44857	0.32435	-0.04229	0.36844	-0.28305	-0.41726	0.30837	-0.32860	0.43075	-1.13514	-0.73126	-1.48713	0.03920	-0.28398	-0.29969	0.26478	0.71719	-0.64970	-0.26397	-0.10135	0.29671	-1.19386	-0.02611	0.26835	-0.05991
CALD1_rep1		0.88235		17	C	B1	48	73	492	727	-12.13948	3.63483	-2.64023	3.46663	-0.05635	3.19330	0.69010	8.03267	1.19829	1.74861	-2.54755	-1.18132	0.16481	3.15968	3.39222	-0.15729	3.50918	2.35907	0.99478	-0.45252	-2.25000	1.89545	-2.97329	1.14069	-0.93292	-0.62435	1.21306	1.71275	0.28483	0.26621	1.59826	0.37608	0.63405	2.85023	0.74304	1.83737	-0.67433	0.25593	0.21918	-1.28071	-0.36381	-0.95099	-0.17567	1.39231	-0.50939	-0.30058	0.33772	-0.18944	0.10693	0.02236
WASF2_rep2		0.89286		28	C	B1	48	73	272	777	-9.57568	0.21455	0.90802	3.53052	-5.13595	2.23949	0.99526	-2.64072	3.38028	0.96504	1.83370	1.79565	0.35834	-2.22082	4.31198	-1.63788	-1.92225	1.83074	-2.42334	2.17325	-2.53703	3.56744	-0.66393	0.36457	0.55422	0.35848	1.66515	2.10144	-0.08871	-0.81315	1.20594	0.42545	0.81892	-0.53707	-0.26371	-0.50166	-0.23289	-0.76707	1.00141	1.07483	0.55169	-0.34078	-1.10515	-0.91384	-0.89855	-1.33455	-1.63947	-0.52457	0.47324	-0.53857
TPM3_rep3	SMTN_rep2	0.53333	0.33333	15	C	B1	48	73	290	830	-6.20173	-6.51617	-4.10518	5.92170	4.80342	5.84112	3.43939	-0.29363	1.15212	2.18411	-2.05748	0.23508	4.33523	-0.77531	-1.25222	0.93169	-1.59155	3.32589	-1.00988	-1.61522	-1.69532	-2.77803	0.55493	-1.37032	-1.75405	1.38383	-0.27302	0.31156	1.71515	-1.24519	-0.65021	0.10505	0.23980	0.71734	1.16872	0.05890	-0.79632	-1.15645	-1.24047	-0.66011	-0.22108	0.68045	-0.87758	-0.64422	0.18649	0.48254	0.09801	0.24798	1.17031	-0.02406
MYO1C_rep3		0.94737		19	C	B1	48	73	388	836	-1.87120	2.69159	-8.08887	5.61938	0.59336	1.15673	-1.97977	-0.07395	2.11418	-0.61493	-2.57477	-1.11175	3.74154	0.48194	-0.28806	-3.92598	1.07123	0.47737	-1.33831	2.24816	0.42032	0.90849	1.36685	1.39967	-2.79488	1.49441	-1.22536	-1.12578	-1.03041	-1.11964	0.94696	0.86899	0.41375	1.09119	0.30718	1.03419	-0.88019	-1.51327	0.94425	-0.97066	-0.98631	0.41050	2.03880	0.76630	0.67567	0.59012	1.31177	0.08137	0.76007	-1.07051
WASF2_rep2		0.92308		39	C	B1	48	73	130	862	-13.13061	-1.04153	4.83035	3.14932	-6.13257	2.47299	-5.32485	0.34261	0.14384	-0.03349	1.88661	2.03136	0.56089	2.07457	6.17647	-2.23460	-1.35895	1.50075	0.54427	1.51218	-3.40758	4.35508	-0.10090	1.13200	-1.60633	-0.76842	-0.31177	0.15085	-0.96995	-0.78990	0.09964	1.43269	1.01252	0.88761	2.47528	-0.63961	0.63158	0.09017	-0.52837	1.62277	0.26106	-0.77436	-0.29323	0.88350	0.95619	-1.95266	0.11382	-0.56144	0.19498	0.34102
VCL_rep3		0.63333		30	C	B1	48	74	541	173	-11.02718	-1.60002	13.46561	-3.60910	-0.61901	-4.26665	1.47624	4.92736	-3.08026	-0.43278	1.34459	0.09307	-2.58026	1.72326	1.82367	1.62637	-0.50997	0.67477	0.00288	-2.42380	-1.97124	2.44098	1.18224	-0.36785	-0.07986	-2.79297	1.08998	-1.78299	-0.16379	0.84787	1.55068	-1.69731	2.33373	0.91914	2.58630	0.46466	0.33330	1.02073	1.08867	-0.42953	0.89991	-0.34975	-0.71561	-0.52186	0.26135	-0.43177	0.33570	-0.36091	2.17663	1.07825
MYL9_rep3		0.38462		13	C	B1	48	74	347	260	7.50811	-16.34570	-6.00872	4.19668	5.15773	0.86483	-1.67634	-2.39687	-6.45732	2.63913	2.52191	1.24383	-0.71965	1.44554	-1.34601	7.58100	-0.45889	4.29571	0.22839	0.41453	1.12267	-2.73747	0.38031	1.48291	-1.12368	2.59371	-0.35550	0.71738	2.16080	-0.43769	0.05527	0.86632	-0.13354	0.39090	-0.29575	0.24804	-0.07317	0.07723	0.04396	0.74197	0.09996	-0.18880	-0.19564	0.34412	-0.27361	-0.08410	-0.84342	0.06213	-0.68366	-0.45304
HIP1R_rep3		0.80952		21	C	B1	48	74	668	297	-9.61925	-6.82245	6.42184	3.22105	-0.00941	-1.79267	0.00346	0.24743	-1.60439	3.34547	2.82511	-0.00212	-1.06046	-0.59389	-1.73164	1.38990	1.28368	3.72412	1.75220	-0.77170	-5.87027	-0.32869	1.53561	1.01909	-0.10164	-0.43750	0.74514	-0.47388	-0.24826	0.14878	-0.59829	0.39028	2.18830	-1.20488	-0.32052	-0.27121	-0.84638	0.03651	0.14383	-0.39743	0.54039	0.63853	-0.66809	-0.24624	0.50348	-1.67153	-1.05813	-0.99608	0.58322	0.49300
HIP1R_rep3		0.80000		15	C	B1	48	74	761	404	-0.96002	5.84924	5.03324	-5.28490	4.73826	0.88597	-6.74391	-3.80830	-3.65371	-3.43297	3.69401	2.38123	0.35711	0.29064	-1.06821	4.06731	-4.54718	3.13128	-0.59581	1.73400	-1.39554	-1.41250	0.62818	-4.34490	1.37227	0.56714	1.59467	-1.32354	0.49908	1.24156	0.90817	-0.54243	0.09706	1.18932	-0.82297	-0.76807	-0.56903	0.09471	1.15997	-0.60316	0.18567	-1.72461	0.28293	0.08578	-0.08500	0.78321	-0.35504	-0.29409	-0.02603	0.16568
COTL1_rep1		1.00000		7	C	B1	48	74	211	497	15.75412	-18.46046	-5.70579	0.89314	5.43981	2.20822	-4.91941	5.89552	-4.01577	1.65695	2.13825	0.87405	2.12600	1.31023	-1.90288	6.10726	0.56690	2.20644	-3.05947	2.55103	2.03050	-5.37224	-0.56000	-0.25568	-0.83815	3.01020	-0.52310	0.73639	1.38946	-0.67011	-1.30876	-0.37512	0.42145	0.05683	-0.39755	-0.99195	0.03790	0.80822	-0.38671	-0.62782	-0.06234	-0.37726	-1.23387	-0.96164	-0.07830	0.82163	-1.30302	-0.47896	0.30161	-0.02680
MYO1B_rep1		0.95833		24	C	B1	48	74	130	672	-4.60779	0.77645	-2.88630	2.80598	-1.15101	-0.24840	-2.47690	-1.19079	5.18701	-1.68525	0.38971	5.56119	-0.49304	-1.54717	0.85174	-0.80861	-1.54597	-1.16541	-0.68654	4.48842	-2.61895	1.62317	-1.01683	-0.61134	-2.23610	0.23333	-1.83036	-0.36501	1.01742	-0.32484	0.56527	2.33586	-0.14298	0.53305	0.76229	-1.12437	0.35121	0.15545	1.36437	-0.58072	0.36077	-0.64669	1.58629	-0.02851	1.26651	-0.17724	0.47015	-0.11925	0.07891	-0.67946
MYO1B_rep1		0.96000		25	C	B1	48	74	176	717	-13.54262	-5.52430	-3.88159	2.39709	3.12006	1.20810	2.46402	3.58540	0.29329	1.18847	-2.17944	2.68312	2.35995	2.56042	0.39373	1.13967	0.27266	1.61923	0.06209	-0.88697	-1.20697	-1.61760	0.40446	0.08336	0.94652	0.32205	-0.41390	0.32854	0.26363	-0.78723	1.49904	1.80761	0.49193	-0.99159	-0.16874	-0.87931	-0.41992	0.06669	0.96094	-0.18084	0.34071	0.69149	-0.04564	-0.34692	-0.39529	0.27806	-0.12614	0.16511	-0.40048	-0.71733
VPS18_rep2		1.00000		63	C	B1	48	74	675	761	1.04278	8.69367	6.34430	-6.94147	-1.59808	-1.76088	-4.18777	1.46646	-0.44208	-3.06180	-1.93358	3.31091	-3.66751	-0.83376	-2.72381	-1.23430	-1.59692	1.88418	0.74041	0.31732	2.04817	-1.09066	1.56700	-0.84937	-3.81958	-2.73537	-1.67138	-1.04138	0.44541	0.73186	-0.82033	-2.30066	1.38178	0.41399	0.77698	-0.52203	-0.16921	1.54308	0.96326	1.96749	-1.08991	-2.33751	0.55824	-1.61767	0.34204	0.08533	-1.63389	0.61502	-1.20030	-0.44897
MISP_rep3		0.88462		26	C	B1	48	74	946	811	-9.56499	0.14822	0.01618	1.55132	6.44575	-1.96905	-3.53843	-2.23880	-0.25618	-4.48062	4.34876	1.93769	-2.18910	1.26661	-0.06100	0.47470	-2.00078	-1.82098	1.21974	0.06429	0.18965	2.31960	0.91449	-0.07510	-2.53813	0.18317	-1.32980	-0.18644	-1.36788	-0.31943	0.89359	0.59407	-0.34708	0.44731	0.27101	-0.49805	-0.56930	-0.72609	-0.17922	0.78904	0.48425	-0.04059	0.47996	0.05156	-0.16951	-0.24035	-1.09530	0.41939	0.53623	0.33627
PDLIM4_rep1		0.88889		18	C	B1	48	74	515	844	-12.09644	-1.43527	5.87254	5.41257	4.17047	3.06613	-5.54983	-2.89243	-2.17191	-2.05177	1.76623	0.67145	-1.16687	2.64969	3.34155	-4.03685	-0.86700	-1.90370	-0.64185	-1.66408	-1.09641	2.83856	-0.48012	0.12745	-1.16149	0.45361	-0.65456	0.83492	-1.06637	-0.31237	2.35308	-1.68405	-1.02318	1.35056	1.59712	-0.78590	-0.57181	-0.85510	0.30739	0.23061	0.23419	-0.13783	-0.55687	-0.94940	-0.48294	-0.34282	-0.61501	-0.13562	-0.67287	-0.17826
RHOB_rep3		1.00000		26	C	B1	48	75	892	474	-14.78952	-5.54531	4.92292	-1.32656	-2.66015	2.90476	-2.90156	0.71194	-2.01259	2.46632	1.59124	2.21064	-2.44832	2.07285	4.51949	-0.27913	-1.70145	3.17565	0.28592	-0.58473	-1.82263	-2.43125	0.80197	-1.62048	-0.33999	-1.81388	0.01961	0.76557	0.84159	-0.42314	0.42430	0.43175	1.55619	0.88812	-0.62728	0.09587	0.01445	-0.01681	0.58127	0.30016	0.56776	0.21046	-1.71067	1.28095	-1.70748	-0.52132	0.20952	0.55357	-0.17283	-0.07834
BIN3_rep3		0.97297		37	C	B1	48	75	470	514	-12.93407	-0.07860	-3.51660	1.79901	0.90441	2.04326	0.83184	2.21487	1.47327	-2.26268	1.06812	-0.34705	1.80946	1.12738	1.65404	-1.60394	-1.01166	0.95242	0.11493	1.65358	-1.58693	0.30709	-0.59885	-0.38850	-0.81495	-0.85562	-1.58534	0.86741	0.23980	-0.64909	0.15073	-0.05606	0.53958	0.52135	0.96699	-0.82127	0.10172	-1.78872	-0.24354	0.60314	-0.57069	-0.31475	-0.41862	-0.59540	-0.98162	0.38946	-1.15845	-1.08561	-0.79960	0.05033
MYO1B_rep1		1.00000		6	C	B1	48	75	716	612	23.03249	-21.37081	-1.44726	-9.65684	5.88769	4.61296	-4.38247	12.00177	4.17466	-0.69554	-1.07554	2.26351	4.82363	0.97537	2.63942	-0.49752	3.01074	-2.18097	-6.85220	-2.53772	4.43630	-1.44038	3.88098	3.35502	-0.75503	3.06159	-1.11034	0.43299	0.79258	-0.73506	-0.84632	-1.01756	0.04844	0.64431	-1.44958	0.69868	2.72585	1.53512	1.01970	0.80175	0.38148	-1.31959	-0.76836	-0.77025	0.42502	2.19374	0.48933	-0.56064	-0.44310	1.35412
BIN3_rep3		0.91667		36	C	B1	48	75	447	634	-10.04924	0.52240	-1.17782	3.97731	0.18039	0.51126	-1.62561	0.62809	2.80166	2.48655	-1.52486	1.39890	1.43264	-1.61612	1.60958	-2.89772	3.17291	0.45436	-0.41419	-0.14220	-3.12844	1.09225	-0.35208	-1.04673	1.10830	-0.49270	1.14375	1.34952	0.73629	-1.37348	-0.24686	0.45794	0.53789	-0.47237	0.92507	-2.09629	0.05375	-0.49486	0.36993	0.71370	0.08981	-0.88186	-0.21175	1.27351	1.06584	-0.80656	0.39886	0.37555	0.40868	0.04695
ACTR1A_rep2		0.90909		22	C	B1	48	75	394	707	-13.89097	3.63038	-2.46410	6.92875	6.13651	0.98368	3.49147	5.95043	-0.11572	-4.10881	-3.50209	-1.54617	1.15394	-0.66423	5.46675	-1.25833	-0.98694	3.47177	-1.20237	-0.10806	-2.11728	2.87697	-0.38528	1.75570	-1.50156	0.13694	1.43638	1.38896	0.19719	-0.44156	1.26253	0.62105	0.34808	1.46962	1.06478	0.05992	-0.30117	-0.58782	1.24563	-0.26622	0.08645	-0.44343	0.49694	-0.07288	-0.22040	-0.02236	-0.37793	-0.76200	-0.60620	-0.29604
ACTR2_rep2		1.00000		9	C	B1	48	75	866	710	-10.35212	-2.55410	0.52520	3.70300	3.26357	0.41859	-2.00822	-3.30558	-1.96749	0.71285	0.54083	1.04599	-1.28519	1.23773	2.22393	-0.52588	1.25846	1.05410	0.05272	0.19976	-0.66139	0.91019	-0.40114	0.37207	1.23041	0.38370	-0.64643	0.74907	-0.54493	-0.81539	1.59433	1.38640	0.14254	-1.10297	0.93396	-0.30416	0.46831	-0.61577	0.28663	0.19977	-0.06547	-1.38378	0.18190	-0.35169	0.30460	-1.14617	-0.49968	-0.46231	0.69477	-0.05493
DAPK3_rep3		0.94118		34	C	B1	48	75	689	828	-3.15929	4.86887	2.77036	6.62966	7.04983	-6.26739	-1.15443	3.80547	0.81059	-4.02298	-1.72495	1.50403	-1.56624	-2.24599	1.81848	-1.34526	-0.34076	-0.87458	-1.06215	1.67472	1.09272	-0.59846	0.64051	-2.68957	-2.37277	-0.74793	-1.48767	1.04981	0.27044	1.76589	1.35118	-1.34687	0.95198	0.71395	0.51440	0.36919	-0.73420	0.94791	0.25459	0.72173	-0.47618	-0.79784	-0.12620	-0.09256	-0.46208	0.65802	0.82333	-0.02593	-1.43542	0.36217
MYH1_rep3		1.00000		14	C	B1	48	75	506	835	15.54808	-22.21906	10.16261	9.73450	3.13628	-0.26423	-8.85116	0.81527	5.87527	0.13305	6.03792	-0.84041	-1.52372	0.02217	-5.09091	7.27974	0.62444	4.15030	6.53549	1.77723	3.75644	-1.76908	-0.56350	1.18790	1.77693	2.84072	-0.79341	0.90299	0.86748	-0.07014	-0.98854	0.68809	2.09625	-0.23645	0.21734	0.77681	0.49558	1.79188	0.33494	0.17497	-0.51668	-0.79857	0.99075	0.43576	1.79712	0.54829	-0.81190	-0.42085	0.61291	1.13939
RHOB_rep3		1.00000		9	C	B1	48	76	282	251	3.71805	3.80608	-7.38513	1.23239	-5.50110	1.75433	2.32611	-4.73851	-1.97536	3.28140	-2.75973	0.95709	-3.96517	2.77524	0.49208	-1.14542	-1.95699	2.03908	-2.85025	0.23463	-0.61260	3.87317	0.15862	0.69922	0.36948	0.84150	-2.75996	-1.60770	-0.04796	0.51452	1.24259	0.98091	-0.45840	0.42707	0.69490	1.43472	0.07049	-2.20796	1.76313	0.23466	-0.02142	1.81639	1.00785	0.73029	-0.28393	1.55850	0.85349	-0.69936	-2.21360	0.39810
RHOB_rep3		1.00000		8	C	B1	48	76	314	235	13.64528	6.99140	-13.32808	1.86317	-9.15231	-2.65286	1.37593	-5.34327	2.69237	6.60519	1.89118	5.74993	-5.69939	4.26708	-0.61659	-3.66850	-2.21048	0.21033	-6.18292	-1.41715	-0.77487	5.42526	-0.77486	-0.16366	-0.28118	1.43394	-2.51553	0.56599	0.22268	-0.19292	1.79690	2.77282	-1.09514	-1.41541	1.71785	0.12466	0.51630	-0.65796	0.65188	-2.22265	1.23763	-1.84393	1.53979	-2.32680	-0.31683	-1.83016	-0.42601	-1.24984	2.74753	-0.88962
MICALL2_rep1		0.80000		10	C	B1	48	76	455	260	20.00866	14.69122	-1.64930	8.26431	6.87583	-4.04371	-4.79925	-0.90682	-3.90927	-4.24163	2.33944	1.21277	-6.32550	-0.97260	-2.87900	2.87947	-2.90052	2.60876	-4.03980	-1.76945	-1.28925	-2.84972	-3.65235	-4.14068	-0.55339	-0.38924	-0.46463	3.45188	2.64656	0.15629	-0.32140	-0.58890	1.13480	-1.04332	0.17381	0.02475	-0.53577	0.36808	-0.30059	-0.70199	-0.06185	2.09693	-0.87879	-2.36721	0.63079	2.05456	-0.38285	-0.57197	-0.48410	-0.85680
TUBA1C_rep1		0.92308		13	C	B1	48	76	217	426	-8.73484	11.24815	-1.90668	-2.90637	0.02274	4.14977	-5.07505	6.55825	2.40209	-2.07680	-1.13800	2.40946	-2.44405	-1.17823	2.45511	4.34293	-2.06967	-1.12967	1.50244	-1.14960	0.96578	1.35659	-0.68662	-0.39127	0.04717	-1.61266	-2.25230	0.00840	0.11701	-1.67820	1.39487	-0.20852	0.73388	1.99805	0.51254	-0.60987	-1.05064	1.34598	0.84492	1.58364	-0.04339	-1.61646	0.41772	0.63015	-0.45368	-0.34327	0.15193	0.28611	-0.54786	-0.78964
WWC1_rep1		0.96000		25	C	B1	48	76	727	560	-9.88395	3.74014	2.66339	5.45113	0.05830	8.94149	-1.76730	0.90514	-3.35931	-1.98567	-0.80003	0.78926	-2.47434	0.86336	5.50325	-0.60435	-1.14217	1.37802	3.44249	-0.45217	1.70149	2.99343	1.37845	2.98510	-0.97476	-0.56383	0.76792	0.03570	2.49587	-0.78199	1.60323	-1.56474	-1.33325	-1.16671	1.71906	-1.00852	0.04852	0.79159	0.57023	1.08561	-1.58545	0.70097	0.48241	-0.69090	1.32615	1.68973	-0.93376	-0.73103	1.21495	-0.96113
TUBA1C_rep1		0.94118		17	C	B1	48	76	439	536	-3.91488	7.37620	0.91741	-0.65412	0.90414	4.49973	-4.20595	2.02408	-1.64353	1.05350	-3.73470	-1.96070	-0.28273	0.75184	3.37177	3.43974	-0.68749	0.49526	0.27740	1.37161	1.19367	4.31658	3.60552	-0.25697	0.21176	-0.10800	-0.88779	-1.49454	-0.94458	-1.32488	0.77792	1.84500	0.14907	1.40164	2.08440	-0.10281	1.13485	0.54846	0.74247	-0.83881	0.09320	-0.79037	-0.67854	-0.06448	0.39230	0.27974	-1.23809	1.96395	-0.40568	0.13563
MICAL2_rep2	AQP1_rep1	0.57143	0.39286	28	C	B1	48	76	847	578	-5.77477	-4.44265	4.19916	4.03253	2.94067	-2.88704	1.53869	-0.76409	-3.09025	-2.11367	0.69958	-0.07523	-0.97120	-1.29820	-2.07383	-1.86319	-1.30517	0.73459	0.55551	-0.84573	0.72881	0.71653	1.31151	2.16493	-0.82254	-0.35910	1.32730	-0.68594	0.82971	2.38780	0.08329	-0.22853	-0.23326	-0.31976	0.20717	-0.50332	-0.43862	-1.96016	0.02077	0.29064	-0.80735	0.70840	-0.45469	-0.81015	-0.13758	-0.74547	0.43401	0.29352	0.19591	-0.67790
MISP_rep1	PPP1R18_rep3	0.64000	0.30000	50	C	B1	48	76	585	616	-8.09427	1.89829	6.91891	2.46705	1.32404	-1.69847	-1.18179	-2.04309	-1.84063	-4.10955	2.62934	-0.37994	-1.59376	0.31814	0.55185	-1.01090	-1.70502	0.07602	-1.60046	0.38451	0.41722	1.33070	0.35226	-0.53937	-2.48999	-2.52619	0.22037	0.00849	1.92320	-0.70859	-0.52720	0.43372	-0.03398	0.75200	-1.44331	0.04325	-1.06247	0.13367	-0.51948	0.18984	-0.00862	-0.11928	-0.12638	0.45065	-0.04909	0.19723	0.18428	-0.00800	-0.46703	-0.30577
ARPC2_rep3		0.93750		16	C	B1	48	76	776	681	-11.68269	1.54018	-5.12266	-4.78571	2.72907	3.15128	-0.21310	5.55468	1.22428	-2.03299	-3.32555	-0.83316	-1.51285	0.10518	0.88574	-0.57023	0.15324	1.96284	2.76160	2.74158	-0.26602	1.57665	-1.08796	1.63109	-1.33830	-0.17646	0.99443	-0.89413	-0.01223	0.02668	1.27047	1.51817	-0.22134	1.71358	-0.37397	0.39704	1.77328	1.02698	-0.23665	1.18133	1.23396	-0.26849	0.26207	0.31381	0.12038	1.41099	0.12228	0.46054	-0.75284	-0.72443
ARPC2_rep3		0.88889		18	C	B1	48	76	863	701	-12.15383	3.58416	-7.02688	-2.25724	3.70625	-0.12985	-0.42779	7.43186	2.69234	-0.01130	-3.22219	0.88898	-3.14732	-2.08091	1.41160	-0.70661	1.16744	1.09177	1.38974	0.89430	-0.24099	0.82436	-0.50607	2.30493	-1.24188	0.29940	0.86334	-1.16023	-1.23120	-0.62312	1.29272	0.89274	-0.04907	0.68202	0.67073	1.03373	1.32018	-0.44718	0.61338	-0.48598	-0.94651	0.80750	-0.02323	-0.82314	-0.50863	0.48498	-0.92714	0.28187	-0.76216	0.88017
AMOTL2_rep1		0.65854		41	C	B1	48	76	467	683	-11.12067	-5.61012	3.26534	-0.61781	-0.33167	-0.19603	1.73715	0.43259	-0.83825	-0.05578	0.85439	0.35897	0.86352	1.23859	1.79444	-0.10697	0.76233	0.02787	-0.07631	-3.02004	-2.15658	0.81552	-0.61743	0.34594	-0.77407	-1.18772	0.32260	0.92052	-0.84021	-1.28789	0.16534	1.63915	-0.44399	0.19089	-0.33316	-0.09147	0.25605	-0.37780	-0.74646	-0.16447	0.59037	-0.84826	-1.14072	0.27830	-0.73590	-0.55611	0.34257	0.60239	-0.86642	0.52822
WWC1_rep1		1.00000		20	C	B1	48	76	510	814	-11.73445	-4.16859	-0.70466	3.96781	-1.59812	6.65817	-0.52963	-0.82569	-2.74966	-0.37684	1.67497	2.29683	0.35634	1.13479	3.57138	-2.31895	-0.87740	2.81072	-0.55217	0.14758	-0.22171	1.16206	-0.09758	-1.78004	1.49708	0.06888	-0.13261	-0.35854	2.82635	-0.49793	0.37219	-0.17667	-0.66449	0.01479	0.57958	0.22031	-0.32483	-1.75058	1.00621	-0.12605	-0.77944	0.02201	0.15318	-1.25322	1.06886	0.05876	-0.86652	-0.86414	1.03497	-0.34622
ACTR2_rep2		1.00000		17	C	B1	48	76	128	818	-9.05365	2.71249	3.23473	-0.14550	5.33115	2.86508	-4.66063	-6.92602	-2.41211	1.08782	2.43121	-0.40623	-4.78972	-1.09735	4.28493	2.63921	0.64892	-1.22746	-1.10344	0.28392	-0.92046	0.41129	0.65034	-1.75176	0.94538	-0.67250	-1.31670	-0.46810	1.57614	-1.43227	-0.13625	-0.16889	-0.17888	-0.09128	-0.08530	-0.17082	-0.13509	-0.91570	-0.00261	0.89908	-0.30621	1.72005	-0.32679	0.15260	-1.48267	-0.19490	0.15955	0.28091	1.81080	0.36593
RUFY3_rep3		0.89474		19	C	B1	48	77	604	477	-10.73047	-4.38775	4.93173	-4.48647	-2.47125	0.66517	2.32681	1.47275	0.50041	-2.39021	4.74795	0.16564	-0.92108	2.68383	-1.17680	-3.69739	-1.75729	-2.35176	-0.55518	-6.02557	0.44818	0.10732	-1.35047	-0.61148	-0.70973	-2.30085	1.03727	-0.57575	-1.01198	1.52352	1.13924	-1.78870	-1.09701	0.35536	1.34266	0.09616	0.57078	-1.81559	-0.40552	0.88246	2.55473	0.01889	0.53033	-0.27662	-0.84254	0.44027	0.18825	0.90067	-0.87697	-1.22615
PKD2_rep1		1.00000		36	C	B1	48	77	490	548	-1.51497	-0.67538	1.15549	4.46069	-1.04676	1.81781	0.39065	0.73849	-1.74020	-2.44085	3.90313	0.45647	-0.56550	-1.21631	-2.49012	0.17779	-2.58903	2.71915	-0.51908	3.30870	-1.66726	-2.98049	-3.07228	-0.15751	0.46454	1.68905	0.64548	-1.55732	-0.56032	1.37281	-0.13229	-0.88912	0.89448	0.02138	0.85950	-0.46160	-1.94650	-0.03162	-0.82512	-0.07313	-1.33715	-0.16925	0.12118	-1.56774	-1.14200	0.42738	-0.68702	-1.23583	-1.14480	0.12033
DBN1_rep1		0.94286		35	C	B1	48	77	733	583	-4.49393	-1.10499	12.95192	3.04250	2.34860	-5.15582	3.51685	4.48241	-1.99857	0.53267	-2.81703	-0.71137	-0.44215	-0.58862	1.40898	2.05685	-0.07033	3.96450	1.81359	1.38739	-1.60190	1.35404	0.74747	-1.27464	-2.54705	-1.57730	1.16360	0.86084	-0.73044	1.26811	-1.29276	0.24316	2.54585	1.74404	0.34586	0.10812	0.09147	0.37136	0.72167	-2.16177	0.82836	-0.28203	1.16831	-0.20345	-0.44019	0.27884	-0.59496	-0.67255	-0.70398	-2.11543
LIMK2_rep2		0.86667		15	C	B1	48	77	608	689	-4.80212	0.24499	-1.10277	12.62223	3.62257	8.94229	2.01083	0.62496	-8.59174	-5.72237	-3.41191	3.19736	-1.80152	0.70440	1.18423	-0.63858	2.38985	4.82312	3.26951	-3.21567	1.11926	1.64685	-1.40152	0.90716	0.90564	1.20676	-0.54296	-1.44454	-0.20827	-0.13659	2.62324	0.32719	-1.67240	2.03816	1.33641	-0.37515	0.01942	-1.67191	1.56323	2.00858	0.71386	-0.92751	-0.93217	-0.44383	-1.81660	0.14143	-0.07055	1.58852	1.13423	0.49595
SLC9A3R1_rep3	ROCK1_rep3	0.55882	0.38235	34	C	B1	48	77	842	649	-11.75434	-0.73740	9.16419	0.73001	-3.22298	0.39604	-3.03093	-2.70884	0.08016	1.79221	3.46915	0.69289	-4.63304	-0.55352	5.95136	-1.84110	1.19460	1.05767	-2.21600	-0.89339	-2.16091	0.59346	-2.46174	0.85888	-0.65202	-0.99976	1.19702	0.39149	-1.76893	-2.27101	0.14188	1.57409	0.28962	0.12102	0.73937	-1.03480	0.23569	0.67499	-0.26086	0.55385	-0.08473	-0.85338	-0.30734	0.82348	-0.13191	-0.61383	0.22398	-0.15520	-0.56259	0.00371
LIMK2_rep2		0.85714		14	C	B1	48	77	694	717	-12.25665	-3.80981	1.76102	4.39741	1.42179	3.14513	-4.34188	0.34838	-0.18260	2.21981	-4.07792	4.02470	0.42577	-0.98632	4.36906	-3.64897	0.75076	3.03597	-1.25882	-1.62341	-2.01057	-2.00563	0.23306	-2.24664	0.39890	-0.26370	0.80476	0.66444	0.56817	-2.03857	-0.19702	1.15622	0.38236	1.28063	0.48722	-0.82046	-0.43260	-0.40462	-0.22328	-0.97980	-1.04849	-1.23413	-0.27711	0.58342	-0.30680	0.13452	0.60340	0.23171	-0.56719	-0.21323
PDLIM5_rep2		0.96429		28	C	B1	48	77	291	780	-9.72754	8.82289	8.83448	-1.87410	7.14993	0.24707	-2.78863	2.77926	-0.74664	0.95989	-3.77310	-1.34444	-3.33266	3.44030	3.71170	0.52171	-0.27169	0.30947	-0.38514	-1.41032	-1.32308	3.33143	2.26550	-2.05049	-1.18509	-0.41897	1.56374	-1.46329	0.99548	0.49755	1.64224	-0.64359	0.51448	0.97118	0.85462	-0.77091	1.31324	0.07169	0.14560	0.76950	-0.80791	0.05005	-0.18752	-0.96964	-1.21886	-0.50566	-0.72276	-0.11961	0.70321	0.08318
FAM206A_rep2		0.91667		24	C	B1	48	77	454	820	-12.73829	-3.46804	3.01109	-1.49872	0.01404	5.30371	-4.46778	1.03489	2.82324	2.59699	-1.80313	2.78717	1.80210	-1.49894	1.00607	-5.98779	0.28013	0.57471	-1.29523	-2.59424	-4.06878	1.60929	-1.45818	-1.63864	-0.76958	0.08374	0.79772	0.24484	1.08139	0.22216	0.74890	-1.63030	0.97940	0.51728	1.15431	0.45910	-0.10781	-1.54207	0.83294	-0.51258	-0.03821	0.50060	-1.14278	0.79146	-0.21491	-0.13822	0.16076	2.10097	0.53114	0.53552
GNA12_rep2	PLS1_rep3	0.60000	0.40000	25	C	B1	48	77	753	879	-8.32424	6.99648	-1.34609	6.42394	5.85188	6.92763	-0.63219	3.60837	-2.13540	-2.36249	-5.45765	1.15522	-0.32537	2.60161	2.99235	0.36718	0.79183	4.13894	-1.08704	-2.62244	1.28362	5.11978	-0.31644	-1.41190	-4.80172	-0.44979	1.89808	0.47137	2.64207	-1.24256	1.86050	0.04120	-0.21207	1.47662	-0.35330	-0.31550	-0.77095	-0.12931	0.12702	-0.17089	0.03357	0.57746	0.76897	-1.62939	0.09957	1.03497	-0.79993	-0.76012	0.27325	-1.10139
GNA12_rep2	PLS1_rep3	0.65517	0.34483	29	C	B1	48	77	858	874	-19.82362	4.89370	-3.15930	9.03338	9.29773	-0.83954	-3.10537	8.34947	3.31819	-4.91200	-2.78309	3.34263	-1.78851	2.10777	7.79364	-2.64755	1.17139	6.38042	-2.31147	-1.07721	-4.07333	3.90480	-1.97073	1.66005	-1.44326	-0.24567	0.75445	1.32308	1.03563	-1.46087	1.20067	1.11213	0.64039	1.21563	1.09726	1.03368	-1.18450	-0.77049	0.83250	-0.42973	0.01314	0.20094	-0.24499	-0.30212	-0.81510	0.12785	-0.36985	-0.21551	-0.38572	-0.08690
ILK_rep2	CTNNB1_rep2	0.53333	0.46667	60	C	B1	48	77	411	889	-8.75209	-3.96859	8.18470	0.72447	-2.33451	-1.37999	0.74456	1.38822	0.32859	-1.32200	0.55712	1.93027	-1.85096	-1.16977	0.99313	-1.06354	-0.61716	1.28839	0.05474	0.06891	-2.49409	0.84726	-0.15027	-0.48447	-1.43334	-1.71805	0.76123	-0.80053	1.55210	0.66425	-1.01703	0.20964	0.53850	0.13718	-0.30498	0.09754	-1.17346	-0.36243	1.87923	-1.73598	-0.47064	-0.01584	0.43601	0.17477	-0.06620	-0.09329	0.13576	-1.13138	-1.16165	-0.49604
CDC42EP3_rep3		0.73684		19	C	B1	48	78	435	202	-8.91288	2.27741	0.86270	-3.10544	-7.04136	4.84958	-2.07692	5.79759	0.27683	-2.30010	0.15025	3.30817	1.52931	-1.54064	2.17126	0.58319	-2.96917	2.83256	1.56614	-1.62071	-2.09308	2.60838	-1.32778	-0.79154	-1.75337	-1.67492	-1.21875	-1.04521	0.93591	0.20687	1.79339	-1.84463	0.15952	0.76212	0.48960	-1.57981	-1.32849	-0.21705	0.78231	-0.26387	-2.11794	-1.13547	-0.57500	0.69290	0.05594	1.90705	0.19688	-0.04130	0.00138	1.14709
PKD2_rep2	MYO6_rep1	0.53846	0.34615	26	C	B1	48	78	249	281	1.12270	4.42772	8.08734	-2.08133	-6.20393	5.31023	-9.07950	-6.23135	-2.93552	4.55456	1.85299	2.01424	0.33102	2.04012	0.39990	1.72574	-1.24186	1.87648	-3.75551	-2.56680	-1.64874	3.91544	3.32465	0.91296	-1.26309	-2.02464	-0.44025	1.82775	1.16612	0.27440	1.26698	-0.43918	2.43091	1.49956	-1.65282	0.88554	-0.14111	-0.00082	-0.05338	-0.10590	-1.55503	2.49174	-1.11950	1.51933	0.06420	-0.70077	-0.25520	-0.86250	0.50375	2.66011
INF2_rep1		0.54545		11	C	B1	48	78	166	346	-12.67414	1.58333	-4.23750	1.51897	-0.49746	2.20063	-0.61681	5.19710	0.77226	-0.06088	-0.36855	0.84264	-0.93320	-4.66365	3.35470	0.55770	-1.40855	1.57397	0.58958	1.21989	-2.49905	2.21853	0.28745	2.66231	-0.35719	-0.73553	-1.04803	-1.06967	1.21156	0.67552	2.38538	1.25364	-0.64105	-0.01554	0.71899	-0.77522	0.02609	-0.08952	0.23031	-0.21125	0.61373	-0.20679	-1.48228	0.47036	0.33210	0.72618	-0.06312	0.38210	0.16704	0.81780
CTTNBP2NL_rep1		0.93939		33	C	B1	48	78	885	619	-6.49914	-4.64348	2.27565	5.79967	2.44696	-1.00118	4.39252	2.93807	-3.85083	0.05827	-2.10853	1.26524	-0.13238	0.72512	-0.49283	-0.84996	-0.50464	1.57750	-0.74651	0.06772	-0.60593	0.89841	0.16067	-1.07747	-0.94117	-0.26256	1.07266	1.52330	-0.20025	0.39957	-1.02219	0.63655	0.67185	0.90866	0.88106	0.24583	-0.94092	-1.97711	-0.09947	0.25367	1.17430	-0.94535	0.45924	0.44490	-0.73270	0.53737	1.54613	-0.69816	0.22411	-0.74908
SRF_rep2		0.97059		34	C	B1	48	78	392	685	-4.33573	-1.92727	-1.16510	0.52441	4.71934	-2.58411	-1.38881	-1.09120	0.02547	-0.22423	1.39828	3.08996	-4.13357	-5.07250	-1.13518	-0.63520	2.05902	1.43140	1.76407	1.43721	-2.00144	-0.94135	-0.45975	2.36626	-2.36419	0.95304	-0.80559	-0.66150	-0.75569	0.18639	0.49637	1.36880	0.09567	-0.49633	0.36281	0.79727	0.56706	0.29915	0.30529	-0.89343	0.46895	-0.13216	-0.21292	0.31738	-0.14089	-0.61251	-1.02565	0.37052	1.29048	0.69968
PLS1_rep3	GNA12_rep2	0.48387	0.48387	31	C	B1	48	78	220	776	-13.70875	2.78705	-0.93569	2.31064	1.00570	0.28985	-3.20861	4.79050	1.34464	-2.53805	-3.09703	4.10096	-1.10761	0.01373	4.59190	-0.29258	0.98238	2.38725	0.35989	2.04985	-1.61579	3.55239	-1.13165	0.53635	-2.37874	-1.05632	-1.10957	0.91131	0.75977	-0.32192	2.20441	-0.06586	1.91710	-0.25374	0.67398	-1.11768	-0.94342	-0.09614	-0.27839	0.71586	0.74899	-0.50314	-0.36566	0.43777	0.02774	0.83235	0.24190	0.27627	-0.29838	1.00577
SRF_rep2		0.91667		36	C	B1	48	78	385	782	-6.89938	-2.49339	1.04249	3.40350	-1.44564	10.40612	3.37653	0.43550	-2.14853	-4.77353	-0.52204	5.91467	-0.40152	2.75484	0.45462	1.04003	3.23922	1.71067	6.90578	-2.27668	1.22886	2.41028	-0.06668	-0.75876	-0.76599	0.01287	0.19898	1.05039	-1.28124	-1.74970	0.92706	-0.12457	-1.28054	1.74882	-0.28574	0.59619	-1.45571	0.76244	0.96102	0.96735	-3.72242	1.03081	0.96802	-0.27128	0.70049	0.04293	-0.44486	-1.17912	-0.50632	1.42168
AMOTL2_rep1	DBN1_rep3	0.47368	0.44737	38	C	B1	48	78	867	812	-11.55975	1.14929	0.73346	5.49715	3.45690	-2.11497	0.45087	5.23180	3.23382	-4.38281	-2.49688	1.84276	-0.58641	-0.60233	3.17284	-4.74504	-0.66404	1.24966	-0.54312	1.02935	1.20860	-0.99697	-3.25716	-0.75029	0.36564	-0.62142	0.23027	2.21908	0.09171	-0.54982	0.36137	-0.31491	1.38433	0.12209	1.24282	0.20501	-0.84706	0.67275	0.77490	-0.36932	0.09241	-0.12060	-0.28630	-0.06546	-0.33617	0.24226	0.29671	0.13633	0.45347	-0.10962
PPP1R18_rep1		0.80000		30	C	B1	48	78	326	796	-8.48381	2.85469	3.21896	-5.74556	-6.14481	1.68607	-1.42192	5.25622	1.09493	-3.04640	-5.61689	5.80512	-0.40728	-1.59551	-1.69737	-0.22537	-3.30470	0.42747	0.93430	0.93279	2.59457	3.08952	-3.20901	0.11578	-0.75533	-2.56641	-2.03407	-0.70324	-0.53715	-2.17165	2.16234	-0.58504	1.66852	0.26041	-1.28000	-0.53214	-1.51343	1.82886	-0.22332	0.64393	-0.12766	-1.65791	-0.65528	-0.02838	-0.65717	0.28302	1.01409	0.33749	-0.63419	0.65622
AMOTL2_rep1	DBN1_rep3	0.61765	0.38235	34	C	B1	48	78	817	879	-12.32455	-1.25386	2.13165	8.56888	4.22493	-2.56048	1.50748	3.52769	1.25101	-2.70224	-4.15987	-0.41587	2.62393	1.83257	3.68371	-5.56103	0.48942	2.74632	-0.33517	-0.62092	-0.67169	-0.46969	-0.15706	-1.22897	0.91822	-0.42060	-0.37393	2.09412	-0.76850	-0.22000	0.95562	0.07293	0.99376	0.68745	1.51613	-0.20872	-1.22100	-0.20596	0.52990	0.65778	0.13370	-0.14497	0.71986	0.43799	0.64483	0.69412	-0.22564	-0.98203	-0.97410	0.72881
