## Supplemental Table 5 for "Mapping variation in the morphological landscape of human cells with optical pooled CRISPRi screening": Supp Table 5 - screen_data_per_cell.csv (part 150 of 535)

guide1	guide2	guide1_amplicon_frac	guide2_amplicon_frac	num_amplicons	plate	well	fov_row	fov_col	nucleus_centroid_x	nucleus_centroid_y	fPC1	fPC2	fPC3	fPC4	fPC5	fPC6	fPC7	fPC8	fPC9	fPC10	fPC11	fPC12	fPC13	fPC14	fPC15	fPC16	fPC17	fPC18	fPC19	fPC20	fPC21	fPC22	fPC23	fPC24	fPC25	iAD1	iAD2	iAD3	iAD4	iAD5	iAD6	iAD7	iAD8	iAD9	iAD10	iAD11	iAD12	iAD13	iAD14	iAD15	iAD16	iAD17	iAD18	iAD19	iAD20	iAD21	iAD22	iAD23	iAD24	iAD25
SIPA1L3_rep3		1.00000		9	C	B1	48	79	376	326	-10.84343	-6.69333	1.34892	5.00306	2.84909	-3.59915	1.36498	8.04013	-0.77754	-0.96307	1.52179	1.64274	-0.50248	3.75141	-1.10079	0.34383	-0.96065	0.07530	0.81367	0.40728	-1.91101	-1.25431	0.18824	-1.30235	-0.37520	0.06511	-0.90839	-0.35282	0.30375	0.79319	-0.99742	0.31331	1.41938	0.35825	0.79502	-0.61261	-1.04142	-0.59098	0.76238	-0.87882	-0.04658	0.31652	-0.60162	-0.50760	-0.84735	0.85666	0.62306	-0.27985	0.21721	-0.76159
SIPA1L3_rep3		0.96552		29	C	B1	48	79	407	597	-11.22119	-5.86223	5.36340	-0.52739	-4.70134	8.11753	-2.76075	-1.76027	-5.34050	-1.09562	3.24117	3.28644	-1.24555	3.48983	0.73573	-2.84297	-0.92483	-1.00304	-1.16002	-1.91638	1.59299	0.19372	0.12669	-1.03511	1.68065	-0.00778	0.59929	-0.40572	-1.55248	-0.95352	1.69743	-0.82576	-1.82789	0.16223	0.93398	-1.32048	0.23885	0.79596	-0.57990	-0.71830	1.56342	-0.88555	-0.89912	-1.73923	-0.19454	-0.58444	0.15615	-0.82978	-1.42317	-1.71842
COTL1_rep3		0.90476		21	C	B1	48	79	746	633	-13.28054	2.52506	-0.85441	2.67111	4.83658	-0.58792	-2.38031	3.13185	-0.64727	-0.95307	-1.08898	1.09665	-2.47623	1.76727	1.42824	-0.67889	2.20312	-0.12360	-0.91032	1.14554	0.25329	2.21581	-0.94431	1.38973	-0.59841	0.47423	0.63325	-0.50735	-1.30401	-1.22981	1.03209	1.48730	0.37018	0.90811	1.42822	0.26141	-0.58759	0.06369	0.09932	1.29697	-0.42992	0.33312	0.12430	-0.13111	-0.44059	-0.40923	0.90577	-0.56308	0.32183	-0.36395
SIPA1L3_rep3		0.94737		38	C	B1	48	79	467	724	-11.13754	0.00691	0.87928	-4.95649	-2.14994	2.94869	-0.01072	-0.01659	-1.68805	1.23034	-1.19801	0.48692	-2.49400	1.94293	3.09593	0.96277	0.39125	2.28260	0.39211	0.62679	1.40931	0.62557	0.83754	0.88438	-0.27997	-1.13431	-0.45734	0.53479	-1.33281	-0.24444	1.08991	0.84167	-1.34410	1.79763	0.87724	0.13254	-1.49244	1.78134	-1.10162	-0.34512	0.78267	-0.06769	-0.48837	0.61215	0.27462	0.05719	-0.89445	0.30680	1.20223	-1.02897
ARHGEF2_rep3		0.96000		25	C	B1	48	79	605	798	-8.16254	1.30820	1.00196	-5.10079	3.17979	2.36967	-1.22164	0.08151	0.61017	-4.64400	0.16448	0.98202	-0.97062	-0.42843	0.58852	0.18666	-2.08717	-1.59757	1.22246	1.42913	1.84042	2.50954	-1.11487	-1.79915	-2.80153	-0.46028	-1.20509	0.91637	0.18046	0.97635	1.07078	-1.55317	-0.69819	0.91202	0.50594	-0.21395	0.44354	0.43541	0.02655	0.31923	0.55099	0.25822	-0.56046	-0.20530	-1.04714	0.55616	0.72712	-0.76139	0.82761	0.06044
SNX1_rep3		1.00000		8	C	B1	48	79	905	833	-10.68920	2.02267	-5.63724	1.72521	2.14730	7.58957	-2.82311	3.89274	-1.51609	2.89847	-3.11709	-0.15690	-0.36313	1.13983	-1.24197	0.07124	0.79130	2.42487	-1.50854	2.59191	-0.91743	2.59775	-2.93425	-0.51647	-1.12400	0.06567	-1.48399	0.58150	0.95777	-1.89540	-0.03813	-0.18013	-0.05782	1.34977	2.24884	0.40565	-1.64537	-0.84447	-0.62902	-0.33059	-1.00913	1.37602	-0.08979	-0.66750	-1.52931	-0.33164	0.03724	-0.30912	0.55366	-0.73326
ARHGEF2_rep3		0.95238		21	C	B1	48	79	534	851	-10.48741	-3.17060	1.35831	0.56210	2.02231	1.93929	0.85694	-1.43151	-1.89574	-2.95305	-0.78889	1.30492	0.05536	-0.46480	0.89086	-2.38851	-0.16515	0.17625	-0.65775	-1.06634	-0.00298	1.51666	-2.53143	0.96172	1.12776	0.22879	-0.30827	1.27059	-0.62204	0.41016	1.92690	-0.80229	-1.42733	0.26251	1.12324	-0.45092	-0.39281	0.44253	0.86758	-0.53383	0.85955	0.47337	-1.10952	-0.52230	-0.21375	-0.46042	0.52435	-1.32230	0.45568	-1.60241
CONTROL_rep15		0.96552		29	C	B1	48	79	499	919	-10.35717	-1.27774	-0.02208	0.91746	-0.03358	-1.51834	0.23376	-1.88032	-0.57256	-4.90586	-0.61422	3.65665	-0.12976	0.66845	1.54638	0.24042	-0.24145	2.42246	0.95248	0.78531	-0.09842	2.68289	-1.32932	1.68132	1.86019	-0.93604	-0.20075	0.76046	1.10376	1.09401	0.94087	-1.44908	0.25306	-0.11649	0.62402	-0.23875	-1.17701	-0.27596	-0.25974	-0.33538	-0.76090	0.21759	1.22338	-0.79252	0.14967	-0.86212	0.80097	0.86389	0.21377	-0.13078
ARPC2_rep2		0.90909		11	C	B1	48	80	669	289	19.83954	-21.79417	14.75198	9.46387	4.11211	-0.83747	-6.89870	1.42946	7.75497	2.18034	3.42081	-2.19655	-3.88670	-3.18486	-5.27481	7.27451	0.69640	4.14691	8.10215	0.23082	3.45347	-1.98662	-2.17713	1.20758	0.82429	2.82115	-0.83191	1.08924	0.56986	0.44129	-1.24828	0.74987	2.15190	-0.71805	0.04307	0.51244	0.64294	2.20731	-0.02631	-0.04241	-1.04868	-0.85901	0.69490	0.26866	1.08661	0.79524	-1.01826	-0.24872	0.44471	0.69482
PDPN_rep3		0.97222		36	C	B1	48	80	921	330	1.91577	5.59464	1.94884	10.95291	-5.71300	3.45356	-0.15272	1.06591	-3.16145	-4.68343	6.36558	-3.20288	-0.25392	-3.25567	0.39979	-1.32058	-4.69149	1.01177	-0.24063	-0.37421	2.11912	-0.87161	-0.01157	4.05784	0.99962	-0.01449	-1.86325	-1.87084	-0.46915	1.48275	1.46423	0.37373	1.43273	-1.52689	0.03779	0.58191	-0.54219	-0.45156	-1.03920	0.53651	0.60647	-0.28957	-2.36892	0.28278	-0.35349	0.09012	-0.95498	-0.74400	1.13257	0.37057
ARPC2_rep2		0.85714		21	C	B1	48	80	417	501	-8.98295	3.34029	10.03125	3.84710	-2.50686	1.32481	-7.05597	-3.18759	-1.39712	0.71790	0.27593	1.56717	0.14252	6.35018	4.70190	1.50494	1.44577	1.76644	-0.36299	-1.43585	-0.77626	3.32628	2.65812	1.55494	-0.95655	0.39660	1.67142	-1.94941	1.17314	1.56025	1.87110	-0.78796	1.10319	0.92683	0.93539	-0.74294	0.47118	0.12950	0.64073	1.55269	-0.99350	0.25268	-0.31229	-1.17739	-1.02265	-0.09952	-1.17487	0.95315	0.10272	0.48445
CORO1C_rep2	CORO1B_rep3	0.45455	0.45455	11	C	B1	48	80	247	503	10.20830	-14.93735	13.02523	9.17263	-3.00455	12.56593	-0.39723	3.43935	10.52858	3.50062	-6.20465	-1.62775	-1.39721	1.21636	-1.56023	0.48807	-4.67652	-3.64042	-2.21349	4.83607	-1.53049	-2.38156	0.69439	-1.63870	2.50285	2.56765	-0.53850	1.49528	-0.06464	0.03639	0.99297	-1.45034	2.76900	0.05682	-0.08746	-0.00097	0.60110	-0.06032	1.67569	0.00432	-0.03885	0.15518	-0.70332	0.84321	-2.26481	2.62328	2.47153	0.79221	-0.45665	0.65169
CORO1B_rep3		0.93103		58	C	B1	48	80	221	558	-3.57198	10.98965	4.74964	0.99088	-2.40671	0.90869	1.83353	3.65893	3.61392	-7.71482	-5.75125	4.45843	-3.29796	4.70201	0.51971	5.35003	-7.78662	0.76470	-0.46103	-1.47607	-0.95514	-1.01594	0.15651	3.03170	-0.52179	-0.41027	3.14360	-1.66801	0.58850	-1.97677	0.15543	-0.06317	-0.26038	1.60323	0.20540	-0.96604	2.26468	0.11510	-0.23241	-0.22899	-0.23739	0.82753	0.81428	-1.36691	-1.48605	-0.33654	0.63642	-0.33295	-1.57382	-0.01795
FLOT2_rep3		1.00000		19	C	B1	48	80	270	625	-14.66915	-4.00936	1.23817	1.28447	1.32290	-0.42548	1.45151	-1.35580	-1.86914	-1.20508	1.02803	1.65058	0.85213	0.10780	-1.07005	-1.07971	-1.19881	4.10702	-0.53367	-1.82614	-3.52163	1.36487	1.14594	0.95020	1.16658	-1.01854	-0.25236	-0.12828	0.02216	-1.17268	0.00075	1.32528	0.72759	-0.29735	0.33258	0.77541	-2.29453	-1.10137	-0.81115	0.47685	-1.20901	1.03430	-0.44509	-0.48070	1.00784	-0.08443	-0.65316	0.36231	-0.20356	-0.45680
ARPC2_rep2		0.93478		46	C	B1	48	80	440	700	-12.85281	-1.57107	4.24202	4.10414	1.07503	0.39207	1.34123	4.97961	-2.79740	-4.19012	-3.05037	-0.16960	1.28667	3.99695	4.57859	-0.90179	-0.19332	2.07781	-0.04661	-1.45755	0.16935	0.43806	-2.62153	0.47405	-0.55768	-0.01257	1.37990	-0.40731	-0.31801	1.11631	2.28473	-1.04809	0.34260	0.08993	1.99923	-0.03264	-0.00265	0.30113	0.49253	0.32321	0.65423	0.51436	0.20602	-1.62926	-0.95688	0.38680	1.12349	0.08196	0.26178	-0.79089
PLCE1_rep2		0.95238		21	C	B1	48	80	539	777	-5.40194	7.40300	-3.61811	4.33069	-2.60552	16.23148	3.27128	8.45683	-0.36494	-3.58904	3.77683	11.20969	-1.32485	-0.11815	-0.76623	-2.05354	7.32959	2.16904	0.16034	-2.80340	1.90937	-4.55258	2.97912	-1.72133	-0.80790	-0.87520	1.23179	1.33068	1.82119	-2.03237	1.82380	-2.41125	-0.69358	1.52885	0.74065	1.73914	0.79125	-0.01120	-0.34105	-0.14119	-1.28958	-2.25795	0.73895	-0.59843	-0.74173	-0.90374	-0.82397	-1.42988	0.98468	-0.09897
SEPT11_rep1		0.96552		29	C	B1	48	80	466	833	-8.53505	5.38172	-3.07423	-5.13175	-0.10428	-1.13305	-0.26835	0.26362	2.39395	-2.22633	1.55075	3.14663	-3.29727	-2.91600	1.05848	1.37646	-0.62533	1.72555	-0.64285	1.26187	1.91451	1.90995	-0.51737	0.37672	-1.35005	-1.79623	-1.21302	0.94877	0.52691	0.91345	0.38192	-1.38856	0.32411	1.14200	0.13677	-0.19396	-0.82890	-0.44043	-0.99989	0.71711	-0.20106	-2.19844	0.18479	-0.49273	-0.13219	1.32464	-0.20590	-0.43484	-0.33547	0.25086
CONTROL_rep3		1.00000		24	C	B1	48	80	272	905	-8.01821	-0.36426	5.41732	2.89246	-4.45281	0.39966	-3.55717	-3.26717	-0.32668	-4.03234	0.58858	3.00832	-0.04164	-1.49802	2.92886	-1.06647	-1.70758	2.61369	0.38569	3.60117	-0.82257	1.83614	0.21517	0.44147	-0.69881	-0.92742	-0.31402	0.46756	0.93570	1.89385	1.25831	-2.17230	-0.43077	0.04560	2.66163	0.68855	-0.27929	-0.70146	-0.49902	-0.03422	-0.07984	0.19665	-0.16238	-0.41377	-0.74046	0.04674	0.25146	0.02014	0.31149	0.88044
DPYSL3_rep1		0.75000		8	C	B1	48	80	251	950	1.75118	0.32390	-6.94418	1.92742	-1.95098	8.80107	1.92136	-0.47603	1.40012	-3.91435	-0.27817	4.43678	1.10349	-2.52204	-4.85148	-1.29348	-0.23348	2.20163	-2.70631	-1.22368	-1.07945	0.78291	-1.38746	1.56429	0.05964	0.53909	-1.23471	1.37886	2.65762	0.74850	1.64027	-0.99487	-0.66532	0.65428	0.56468	-0.75018	-0.42308	0.42607	-0.69945	-0.16401	-0.32101	-0.19350	0.34160	1.02193	-1.09668	1.53066	0.19064	-0.35676	0.22676	-0.87545
CYTH3_rep1		0.60000		10	C	B1	48	81	202	224	-12.27074	0.73216	-2.88671	-4.57059	2.94727	4.54924	-3.28746	0.46411	-0.06449	-0.33160	-0.83876	-0.96031	-1.49237	-0.98827	1.18766	-1.08702	-0.16803	-0.57651	1.59731	3.60437	-1.19863	0.47889	1.76074	0.83822	-1.38777	0.25336	-1.19199	-0.48991	-0.32159	0.28342	1.16773	-0.51233	-0.89597	1.44997	0.64695	-0.88992	-0.34163	0.48163	0.10185	-0.38505	0.69611	-0.36544	-0.58299	0.10900	0.45419	0.15281	-0.35829	1.06515	0.90966	-0.76740
WASF3_rep3		1.00000		10	C	B1	48	81	779	481	-10.31930	8.15294	-0.36965	-3.01860	3.53931	1.01586	-2.23679	5.72369	2.54131	-0.84994	-2.22882	-0.21721	-4.37914	3.82262	1.91808	-0.24472	-0.95661	-0.67651	2.81193	-0.24488	1.63336	1.61984	-1.66603	-1.43209	-2.15615	-0.49461	0.47020	-1.30303	-0.54160	0.68118	1.63951	1.35698	0.14659	2.17640	1.14686	-0.53214	1.75708	1.39028	-0.76143	3.31598	1.87159	0.56849	-0.19593	-0.44603	-0.56809	0.07869	0.15342	0.66650	-1.95417	-0.67997
AQP1_rep1		1.00000		26	C	B1	48	81	616	452	-14.94016	-4.27488	-0.43040	-5.06997	5.67540	0.56610	2.36246	8.36793	3.52410	-1.11383	-0.51593	-0.53283	-2.10205	0.66433	-3.39284	1.37231	-1.71667	0.81492	2.56679	-2.56577	-1.59266	-0.41656	0.12225	1.09879	-2.40180	-0.87894	0.46056	-0.27774	-0.50562	0.10686	-0.47099	0.45558	0.09545	0.40604	-0.01427	-1.17887	-0.79110	1.23555	0.97663	0.72341	0.76973	0.64132	-0.43354	-0.83858	-1.03853	1.23437	0.65389	0.58514	0.43562	0.62860
CYTH3_rep1		0.72000		25	C	B1	48	81	209	506	-1.59013	-8.03170	1.62401	6.19763	2.66962	-5.10847	-0.51433	-0.02620	-3.83096	-0.67664	2.18668	0.20703	-2.09426	-0.40206	-4.77925	-0.30912	1.09709	-0.26650	2.25171	-0.92899	-2.04399	-0.40939	0.64786	2.55118	-0.04540	0.56427	0.23952	-1.01358	0.14538	1.09191	-2.03560	1.13834	0.36139	-0.30093	-0.01458	0.84855	0.01978	-1.45252	-1.00241	0.35224	0.06927	-0.43354	-1.04574	0.09466	-0.38667	-0.42657	0.61340	-0.09474	0.14722	-0.04017
MYO9A_rep3		0.85714		14	C	B1	48	81	437	569	-10.60142	-4.65251	-1.20563	5.21177	5.67260	1.34056	3.31726	2.11915	2.92970	-0.73552	-1.45433	1.68747	-5.39354	2.14742	1.13501	-1.63596	-4.14496	-3.71725	-2.42288	-0.97081	-4.01898	-1.14788	0.56958	1.43412	1.52434	1.14380	-0.21712	0.84053	1.38941	0.80622	1.33781	-0.00595	-0.13256	0.25326	0.77126	-0.12266	-0.96907	-0.06590	-0.36254	1.19137	-0.87683	0.89948	-0.84294	-1.17302	-1.18914	1.31881	-0.06927	0.50274	-0.38184	0.24130
MYO9A_rep3		0.94118		17	C	B1	48	81	445	609	-10.50128	-5.78331	-0.49983	3.73131	4.62815	4.39824	5.23228	0.94656	0.39366	1.82834	-2.42594	1.64536	-3.04210	2.88211	-1.57353	-0.70183	-3.80682	-1.66912	-0.52517	-1.85168	-3.69069	-1.50604	0.73890	0.84274	0.00298	0.75316	-0.21147	1.09604	0.11606	-1.61712	0.45521	1.75549	-0.24519	0.94508	0.05718	0.36391	-1.20043	0.45650	-0.28031	1.43246	-0.37636	0.89091	-0.16575	-0.47544	-1.39584	0.47301	-0.32068	1.68917	0.29740	0.84360
MYO9A_rep3		0.90909		11	C	B1	48	81	244	681	-13.19231	-2.07755	2.14229	-2.35258	2.68506	5.96152	-0.30920	-0.00412	2.01264	-0.12395	-4.15432	2.44226	-6.89152	2.09781	1.25910	-0.34065	-5.56092	-1.36144	-2.92481	0.82359	-5.71055	1.22223	-0.62756	1.86476	1.13789	0.67673	0.77352	0.49314	0.88612	0.57574	1.75933	-1.05286	-0.34547	0.71931	0.97076	-0.52452	-1.39837	-0.29746	1.29446	1.08137	-0.95074	-0.34962	0.24029	-0.69850	-1.00011	2.38470	-0.52596	-0.20219	0.57734	1.36196
MYO9A_rep3		0.92857		14	C	B1	48	81	251	718	-12.72571	-2.97084	-1.78474	3.39191	4.72570	2.31961	4.34681	1.71724	2.49190	-2.04742	-4.88413	2.17097	-5.56250	3.26407	0.66540	-2.71491	-4.48481	-2.52495	-1.89848	-0.93969	-4.13584	-0.08541	1.49870	2.48775	1.20774	0.16080	-0.03405	1.52102	0.23663	-1.77248	0.48735	0.87354	-0.28144	0.96559	-0.15677	0.15591	-2.34771	0.15844	0.02490	1.87134	-0.30898	0.52699	-0.82020	-0.77377	-1.30141	-0.19561	0.62261	-0.28311	0.37342	0.57431
PDLIM7_rep2		0.96226		53	C	B1	48	81	859	901	-12.93018	1.05872	7.04773	-4.22085	2.80869	-1.47095	-1.15632	1.22523	-1.23359	-3.74591	2.65896	-0.61987	-3.68582	2.78499	0.91461	3.14545	-0.63518	0.34953	-2.19611	-1.80356	-4.07142	5.07581	-0.83504	-0.07749	-2.12859	-2.23262	1.45471	-0.16707	0.16084	-0.09206	1.01265	0.49679	0.94159	0.15749	-0.02938	0.03653	-0.98716	0.50752	0.37144	-1.38147	1.58413	0.33379	-0.33244	-0.72066	-0.15299	-1.22454	0.30721	-0.50958	-1.22175	-0.44289
PPP1R18_rep3		0.82609		23	C	B1	48	82	202	619	-6.51844	1.04289	0.41595	0.86013	-1.71099	5.27163	-2.32243	5.46398	-2.88125	1.31463	-4.87241	-0.88833	1.71254	-0.21255	-1.01904	0.17081	-1.00592	1.94048	-1.14946	2.30180	-2.50746	0.63740	-0.60555	1.72801	-1.38463	0.24777	1.55024	0.66062	-0.00384	-0.48350	1.38544	0.38230	2.08843	0.70105	-0.82112	-0.43971	1.00167	-0.19886	1.56823	0.57494	-0.31412	-0.03213	-0.32554	-1.16545	-1.72602	0.82129	-0.69195	-0.19140	1.89377	-0.78465
MYH10_rep3	COTL1_rep2	0.58140	0.39535	43	C	B1	48	82	742	692	0.11212	5.91246	4.62472	1.19188	3.59825	-4.65227	4.89270	-1.47706	2.98458	1.74123	-2.57719	0.18074	-6.11502	0.73537	3.07054	0.21688	0.48740	-2.81502	-0.76399	0.22132	1.83154	0.83273	2.56269	-0.94999	-1.74298	0.00541	-1.73620	0.38076	-1.98206	0.94197	0.45238	-0.85002	-0.07983	1.15746	-0.08105	-1.48825	-1.36390	-0.31228	-1.14294	1.05146	-0.27644	-0.71331	0.28199	-2.00825	-0.93294	0.53405	1.08290	-0.69215	-0.96398	0.24877
CD44_rep3		0.93103		29	C	B1	48	82	195	696	-4.45422	1.63485	-0.60327	-1.16394	-3.49828	6.94778	-7.23353	0.34439	-5.28137	-0.73304	-4.33927	2.65268	0.74561	-0.01208	-3.26040	4.36350	-0.26685	1.09992	1.23554	-0.09494	-0.70729	5.75826	2.69100	4.92936	-2.63846	0.01026	1.75178	-0.35366	-0.66890	-1.03830	1.19920	0.06632	1.44741	1.08675	-0.94374	0.62945	-0.19740	-1.33694	1.69634	1.22982	0.04089	0.61342	1.96980	-0.82302	1.37006	0.58296	-2.54443	-1.47473	2.62542	-0.56625
PLEKHH2_rep2	MYO19_rep3	0.57895	0.42105	19	C	B1	48	82	477	771	14.74199	-10.61443	-0.23904	5.92745	2.23340	0.22273	-4.64900	0.51844	-4.66765	-0.58814	4.24415	-1.97416	-1.04837	0.58321	-3.31036	5.63334	1.52963	3.07362	-1.89923	3.13114	-0.42053	-2.43058	-5.19750	0.51774	2.83118	2.73507	0.29309	0.40690	1.01641	0.14690	-0.84824	0.69947	1.26296	-0.78745	-0.25693	0.07672	-0.77051	-0.99806	-0.31360	-0.78659	1.60869	0.49046	-1.03911	-1.16575	-0.31159	1.50304	-1.43094	0.82903	-0.84716	0.03083
PLEC_rep2		0.89655		29	C	B1	48	82	673	818	-2.95480	4.31280	2.31066	4.08095	-4.97959	-1.31700	-1.82947	0.83670	0.21957	-1.05621	-1.42210	-0.43429	3.64415	4.36538	-1.91073	0.63455	-0.65962	3.21006	0.36320	0.74465	-2.19877	1.64020	0.04099	3.86190	-1.74110	-0.02625	0.86301	2.22265	-0.22392	0.98247	0.13138	-1.14599	0.44055	0.77962	2.05851	1.97441	-0.01945	-0.55296	-0.63327	1.06339	0.77115	-0.20148	0.06371	-0.98824	0.94976	1.70046	0.69358	0.78364	-0.36064	1.24581
MYL12A_rep1		0.38889		18	C	B1	48	83	905	138	-10.83722	-2.08311	1.24014	-14.48189	-3.61161	6.32221	-0.90718	-2.72861	3.21074	1.53772	0.30776	-0.24774	-2.12952	0.94624	-0.30126	0.13691	-1.47787	3.47898	1.97901	-1.50422	-1.39896	1.56602	0.78773	1.50238	-2.79345	-1.81414	-0.65646	-1.30623	-0.46489	-0.39872	-0.13304	-1.12607	-0.48693	-0.26628	-1.74032	1.11820	-0.29542	0.36207	0.36970	-0.28898	-0.59875	1.84430	-1.58104	0.93959	-0.06629	0.46906	2.37911	0.39113	-0.76685	0.23291
RHOC_rep1		0.85714		7	C	B1	48	83	841	520	3.23580	8.82146	-6.12096	-0.24082	7.38118	-1.29390	2.43385	0.48791	-0.27149	-1.99299	-4.01400	3.05709	-2.44777	-4.44979	-1.03553	0.87238	-0.10248	0.88432	-3.27463	-1.90817	2.02027	1.53068	1.28123	-0.83596	0.79364	-0.09471	-2.58479	1.07377	0.26255	0.21300	0.49077	0.00072	-0.35043	0.85382	0.39379	-1.03836	-1.18856	0.96621	-0.62967	1.42386	-0.14642	-0.04877	-0.56641	-1.21255	-0.52123	-0.00884	1.52545	0.49775	0.20019	0.20547
MYL12A_rep1		0.79167		24	C	B1	48	83	751	554	-1.06546	-3.18555	-0.00975	3.60645	-3.68592	-1.66949	4.56979	-3.22041	1.42901	1.39616	2.27765	1.05476	-1.86946	-1.31888	-1.61943	-0.82632	-1.25292	2.69680	-4.43789	0.34257	-0.06790	1.68108	-0.01971	-0.99861	-0.16997	0.08884	-1.04960	1.32410	0.65668	2.08294	0.23727	1.35937	0.30387	-1.08233	0.51985	-1.83594	-0.46942	-1.55944	1.30147	-0.38305	-0.87904	1.75254	-1.36908	-0.18441	-2.00222	-0.21581	-0.37667	0.40562	-0.69301	-0.43173
MYL12A_rep1		0.75758		33	C	B1	48	83	831	615	-4.42985	-3.51185	4.93208	2.78765	-0.63419	-1.75503	5.30461	-1.80689	0.44687	4.71556	2.17997	0.12391	-1.98202	-1.60452	-0.30697	-1.02946	-0.59872	0.29337	-3.15136	-1.57676	-0.83911	0.35635	-1.32370	-2.29336	-1.93914	-0.35996	-1.35250	0.27114	-0.48035	0.61222	-0.61428	2.90643	0.59369	0.62389	-0.50533	-0.94725	-1.79739	-1.01236	0.00229	0.59866	0.66525	0.74930	1.46293	-0.56687	0.14751	-0.04277	0.69608	-1.38996	-1.39779	0.60965
TPM4_rep3	ACTN4_rep2	0.45455	0.31818	22	C	B1	48	83	740	618	16.46915	3.27573	-12.63373	3.41503	-1.72413	4.75995	2.51762	-5.01231	-4.48536	-3.87018	3.11596	1.29181	-2.56409	3.30450	-4.21542	-3.20784	0.93129	6.88951	-2.76912	-0.01518	2.84116	3.42479	-2.18717	0.35151	0.92758	2.18190	-2.15283	-1.38305	-0.70808	-2.17911	-0.03282	2.11534	-1.52654	0.36951	-0.02472	-1.03594	0.31528	-0.64873	0.04326	-1.55992	-0.57592	-1.08087	1.21977	-0.43969	-0.59949	-0.28601	-1.10762	2.37784	-0.83051	0.34905
PALM_rep2		0.91667		12	C	B1	48	83	634	728	21.20842	-13.29660	-6.67390	3.27537	-0.20293	-3.48161	-0.36860	0.38793	-2.38435	0.06492	-0.11703	3.51119	-4.54761	-0.92090	-0.45597	0.05932	-0.46940	7.77476	-2.33026	0.52398	3.37648	-0.24787	2.75100	-0.76178	1.26212	3.58975	0.90311	-0.25948	0.97876	-0.42873	-1.31627	0.68124	0.66649	-1.14229	0.15719	0.59113	-0.69392	-0.21003	-0.21792	0.15226	-0.39766	0.32574	0.74940	-0.58681	0.23896	0.47446	0.67140	-0.45437	-0.74769	1.77862
PALM_rep2		1.00000		16	C	B1	48	83	690	742	1.83273	-7.07897	-1.19517	4.18597	4.12299	-1.03479	6.09913	-2.81776	0.89237	-0.01757	-0.97712	-0.48330	-0.03973	1.39772	-3.16923	2.37977	-0.02006	2.15640	-0.41162	-3.13013	-0.13397	-2.30375	1.34477	0.71064	-1.71829	2.13191	-0.67473	1.16744	-0.04369	1.10778	-0.05408	-0.26634	-0.11335	-0.27878	0.23916	-0.99172	-2.34917	1.55558	0.44785	-0.24319	-0.05420	0.72247	0.40469	-0.53386	0.96476	0.13078	0.78664	0.85040	0.86720	-1.52627
IQGAP3_rep1		0.78571		14	C	B1	48	83	962	745	10.26097	-3.14730	-7.22677	4.26824	-0.91698	0.74534	7.40638	-4.89907	2.43655	1.50301	1.20205	1.17463	-3.86927	0.03135	-1.36429	0.72386	1.43657	2.26689	-4.12107	0.61239	-1.45368	0.23285	-3.04137	-0.57365	-0.21239	3.09424	-0.16673	-0.07035	0.27731	-1.32166	0.36677	1.93849	0.25654	-0.27160	0.05906	-0.71121	-0.89337	0.71832	-0.63351	0.16406	-0.25520	-2.00649	0.37868	-1.75220	-0.83073	-0.84450	0.76779	0.24675	-0.38296	-0.56157
WASHC1_rep1		0.96000		25	C	B1	48	83	723	792	7.46484	-6.06531	2.22567	0.76657	2.65003	-0.75727	5.94436	-1.74415	-0.04755	-1.87640	-3.76059	-0.20522	-0.11563	-0.24968	-1.21469	-1.41720	-0.96523	-0.42522	0.92407	0.30180	-0.55263	-1.63308	-0.93527	0.20098	-2.74293	1.83280	0.48307	1.86439	-1.29688	0.09700	-0.46213	0.03948	-0.69883	-0.94632	-0.58364	-0.28476	0.57517	-1.18078	-0.36175	-0.07247	0.16655	-0.30625	-0.62624	-0.89671	-1.37237	2.37261	-0.97138	-0.83170	0.63563	0.56452
DIAPH1_rep1		1.00000		23	C	B1	48	83	387	856	-20.70040	-2.09958	-3.14930	6.08183	7.40784	-0.78571	2.93402	7.85077	-0.71971	-1.47199	-3.97340	0.33688	1.24275	2.51673	6.54539	-0.55918	1.41898	4.63526	0.97303	-1.50684	-3.00253	2.30380	-0.21067	0.38085	0.68595	-0.01424	-0.07341	-0.19827	1.01908	0.27473	0.71455	0.22159	0.21378	1.54062	1.86467	-0.57502	-0.74623	-1.44457	0.42915	-0.15097	-0.25956	-0.21233	-0.25420	-0.38437	0.25100	-0.58363	-0.40732	-0.66685	-0.88133	-0.12469
WASHC1_rep1		0.96000		25	C	B1	48	83	714	856	0.82041	0.14645	-1.25105	4.84552	1.24418	0.34503	7.66947	-0.70597	-1.29428	-0.63018	-0.40676	-2.32115	-3.37644	-1.51978	-0.52859	-4.39619	-0.13642	-0.05494	-2.55024	0.46361	1.21408	1.39205	-0.02392	-0.40389	-2.42971	0.65351	-0.26571	-0.48718	-0.65694	-0.27123	-1.18078	2.89698	-1.22629	2.26947	-1.53055	0.07782	-0.14132	-1.18259	-1.10046	0.34991	0.19322	-0.39293	0.24616	0.81881	-2.20774	1.10753	-1.16684	1.41712	-1.32721	-0.63381
PRKCI_rep3		0.90909		11	C	B1	48	84	853	463	-15.23724	-1.96699	7.21343	-5.86055	-2.77458	2.09716	-0.01945	-3.04522	3.12773	0.40657	5.90282	1.23756	-4.44478	1.29141	3.22854	-1.75208	1.40062	0.42179	-0.99027	-3.02930	-4.13905	3.24892	-2.77960	2.42049	-1.85402	-1.25381	0.42708	-1.08698	0.63675	0.67825	0.31833	0.29542	1.08205	0.59768	-0.07426	-0.23483	-0.99389	-2.61531	-0.13917	-0.47912	-2.10086	0.57275	-0.59740	-0.95534	-0.16821	0.44279	0.70402	0.82104	1.45044	-0.14081
COBL_rep2		0.92857		28	C	B1	48	84	738	499	22.36592	-0.44917	-0.32290	-1.47701	-6.15277	-6.71769	6.67990	-0.29550	0.33726	-1.85993	4.21859	-4.39691	-2.40140	5.26692	-4.81611	-0.19887	1.66555	2.62720	-8.67161	4.37861	2.60578	2.52075	-1.07783	-0.69001	0.85460	1.24991	-1.76429	-1.48022	-1.93047	1.89744	-3.05187	2.23273	-0.58160	-0.89965	-0.07257	-0.21906	-2.26661	1.50538	0.58616	-1.33021	-0.85620	0.60071	-0.08282	-1.05164	-1.09204	0.38641	-0.48501	1.68148	0.49896	-1.37829
CSRP3_rep1		0.94118		17	C	B1	48	84	494	557	-10.55281	-4.56503	1.57481	3.51501	3.02706	0.01834	0.85599	4.71870	-3.20482	0.78863	-1.45991	-1.80147	-0.19789	1.56293	-0.20400	0.80813	-0.82214	2.01384	0.92158	-0.31529	-1.14304	-2.25633	-0.09797	-0.80432	-0.92649	-0.52943	-0.89426	0.87308	-0.56001	0.07354	-0.28774	0.82724	0.56590	1.43299	0.86830	1.06893	-0.50572	-0.37451	1.09187	-0.77739	0.21057	0.86668	0.06285	0.68430	-0.61856	0.39786	-0.59649	0.25761	0.23842	-0.39013
IQGAP3_rep1	LLGL1_rep1	0.41176	0.35294	17	C	B1	48	84	148	741	6.80442	-2.44161	-0.91481	1.06782	-2.24143	4.29749	6.58882	-3.33442	4.57505	-2.23190	-5.24690	0.56703	-2.14612	2.61349	1.39600	-0.70731	-1.13448	-3.07871	-0.30134	1.51034	-1.24044	0.71359	0.11027	1.08754	-2.66784	2.04576	-1.35116	0.01589	0.84375	1.33473	0.54398	-0.01219	-2.25644	1.68940	0.83499	-0.91567	0.24938	0.90606	2.34177	-0.15535	0.41535	-1.69528	-1.15772	-0.06494	-0.23649	0.54679	0.91381	-0.45726	1.72972	-0.41468
TNNT2_rep2		1.00000		10	C	B1	48	84	889	782	-11.30475	2.19950	0.71178	-2.62774	5.68294	1.65025	-1.98600	-4.23904	2.84974	-3.54924	1.58912	0.06068	-0.16813	1.58545	2.44858	2.05599	0.32573	-0.09578	-1.02873	-0.65095	-0.74410	1.26617	-0.17680	-0.54578	-2.67765	0.53591	-0.35068	0.50659	0.54003	0.30234	0.19605	-1.37674	-0.43546	1.06812	1.89767	-0.19657	-0.47181	-0.15726	-0.28353	0.44095	-1.04787	0.57245	0.52465	-0.39414	0.98217	1.38499	-0.40627	-0.60149	0.34699	0.49479
SSH2_rep2		1.00000		12	C	B1	48	84	483	784	-10.74362	-1.62956	-5.03703	3.99587	1.64533	-0.15164	-2.13109	0.59374	3.17373	0.93621	2.63651	4.90999	-1.36677	-0.94078	0.24757	-3.54516	-0.16279	-0.25731	-2.66550	-0.64492	-1.43661	1.53032	-4.08462	-1.76058	0.53067	0.86986	1.52315	1.27341	1.02548	-0.10918	0.43826	0.36005	0.20300	0.65853	1.70514	0.20518	-1.74093	-0.86388	0.25649	0.70394	0.28783	-0.59429	-0.89095	0.29827	0.16486	-0.27761	0.33683	0.04503	0.88856	-0.94557
DST_rep3	PIK3CA_rep1	0.45833	0.41667	24	C	B1	48	84	121	783	4.92112	3.70135	-7.76189	-0.33762	-8.35594	-2.32416	0.43507	0.49355	1.88925	3.55890	-1.35933	4.78103	-3.49188	-1.00142	-1.25883	1.06804	-1.11890	2.52189	-2.85705	2.70901	-1.35398	1.09494	2.94753	1.34335	0.44252	0.38397	-1.99518	-1.26394	0.36312	0.52464	0.90184	3.30336	-1.17666	-0.87062	0.86055	-0.39285	0.45892	1.22645	1.35203	-1.66404	2.43167	0.55646	-2.37121	0.73997	-0.49294	-0.76560	-0.99805	-0.15083	-0.57476	-0.30830
TNNT2_rep2		0.95238		21	C	B1	48	84	875	835	-11.15370	0.52829	1.15069	-0.11691	9.28817	-0.35199	3.39494	-0.82303	-1.17503	-0.52019	-1.93605	-2.82176	-2.39536	-0.01641	3.64207	4.41892	1.23107	0.18505	-1.93616	-0.16030	-1.45737	2.10154	-1.02263	-0.18692	-0.01541	-0.24628	-0.66835	0.44686	1.43602	-0.38377	0.60623	0.81866	-0.54727	0.11479	-0.26368	-0.96279	-0.38597	0.31143	0.17981	0.70454	-0.24962	0.88213	-0.46355	-0.16571	-1.16114	0.55952	-0.47491	0.74194	1.00421	-0.13885
DCTN1_rep2		1.00000		42	C	B1	48	85	540	197	-8.27733	1.94738	4.02419	-1.90719	-5.75353	-2.20106	0.08330	2.34261	4.29191	-1.19015	0.19610	4.95447	-0.58140	1.28838	0.44019	-1.63092	0.25976	1.63920	-1.53892	0.52107	-0.56292	-0.04500	-2.47309	-2.13896	0.71261	-1.02346	0.17046	-1.09358	-1.59420	-1.31110	0.61729	2.11156	1.32527	-1.00777	0.82909	0.27579	0.36098	-0.40413	0.64155	-0.08255	0.23495	2.61248	-1.63785	-0.52171	-1.94376	0.63942	-0.62019	-2.51481	0.51233	-0.94361
PRKCI_rep3		1.00000		9	C	B1	48	85	255	456	-3.46241	19.27042	-1.34830	5.59286	6.31265	-1.63340	-4.99596	10.64488	3.25016	-3.01700	-1.51605	3.79372	-0.84828	3.38769	5.69091	1.67806	-4.84564	0.71513	3.46058	-5.70809	-1.33966	3.30141	-1.34526	1.93897	-0.57329	-0.44269	-2.60707	-1.63358	0.46409	-1.24795	2.75324	-0.70364	-0.33585	1.57792	1.85701	-0.85829	-0.09639	0.45486	2.22923	-0.22239	-0.85962	-1.40658	-2.16252	0.61798	-0.08847	1.37371	-1.79793	0.20450	1.05851	-1.18159
MYO1B_rep3	PDLIM4_rep2	0.60870	0.34783	23	C	B1	48	85	749	450	-13.96484	-2.58314	2.63925	0.28295	-1.36797	3.15437	2.05336	7.39330	-2.59811	-1.36237	1.74964	-0.11961	-1.34280	1.66573	3.38232	1.64990	-0.81780	0.57213	2.47722	-0.88847	-1.24184	1.81436	-0.54473	0.01391	1.45232	-1.71555	-0.29404	-1.02126	1.15705	0.79851	1.21913	-0.81617	-0.55250	0.47687	1.21787	-0.23230	-1.33445	0.89054	0.84181	1.16129	-0.22751	-1.82396	1.49276	0.64318	0.03901	0.40363	-0.65909	0.40624	-0.11336	0.01629
RAB10_rep1		1.00000		26	C	B1	48	85	173	661	-7.85562	1.81951	0.74713	2.37283	1.30550	0.53373	-3.83637	0.15794	0.45959	-4.18553	-2.10884	2.58452	2.08226	2.62900	0.99833	-0.77313	-0.48561	-0.84996	-0.84543	2.12624	0.72396	1.39109	-0.26451	-0.79367	-2.69702	0.47186	1.60323	-0.59659	0.27027	-1.55338	-0.94204	0.65294	0.42385	0.97193	0.76873	-0.69977	-1.21112	0.03700	-0.50306	-0.54200	-0.00066	0.30855	-0.39962	1.02047	-0.66753	0.15629	0.61361	0.33892	-1.31699	-0.55017
TMOD3_rep2		0.36842		38	C	B1	48	85	211	781	-5.86372	5.00929	5.99772	-3.51088	-3.88718	1.54858	1.66014	2.47079	-0.11366	-2.20310	-0.03763	-3.09113	-2.84562	0.33159	2.36172	4.08062	-0.10876	0.76373	-1.47534	1.26784	-3.76118	3.36314	0.49150	0.20348	-1.65529	-1.23399	0.17748	-1.10675	-2.61530	0.58734	2.35614	-0.46687	0.40764	1.07394	0.19772	-0.42086	1.70615	-1.01061	-1.22553	-1.18159	-1.34682	-0.10083	-1.19728	-1.10790	-0.76813	0.38453	-1.05346	-0.57823	0.38078	-1.08583
IPP_rep1		1.00000		17	C	B1	48	86	144	120	0.69186	2.15565	-7.95600	-1.18945	-2.23392	2.89934	6.70160	-0.46707	7.52348	4.10055	-6.06162	2.43657	-3.93721	4.31849	-5.45603	-5.01640	-5.00384	-0.68024	-7.19214	0.63298	-2.37508	2.08635	3.48674	1.96838	3.04696	0.25734	-0.35566	2.42320	1.83044	0.29150	1.31431	1.52000	-0.36695	0.68850	-0.57064	0.87424	-0.05139	0.12919	-1.15932	0.91275	0.78509	1.74683	-0.57367	0.29331	-3.63421	0.98081	-0.85813	1.24605	-0.06721	-0.43536
ZNF185_rep1		1.00000		19	C	B1	48	86	332	171	-12.31383	-3.96337	4.67370	0.57052	-3.28331	-0.97562	-0.22066	-1.09023	0.74513	-0.18616	2.16961	2.84487	-1.93081	0.08259	3.03997	-1.55215	-0.72646	1.04022	0.11872	-0.23411	-1.22362	0.95733	-0.95629	-0.52975	2.36513	-1.05087	-0.01946	-1.08927	0.08439	-0.33827	-0.52239	1.32757	1.05347	-0.21861	-0.11177	-1.32442	-1.48291	-0.64691	1.04413	-0.12011	-0.99582	0.45316	-0.97861	0.91544	1.45370	-0.03213	-1.92863	-0.43506	-1.36909	0.01436
ZNF185_rep1		0.37500		16	C	B1	48	86	408	227	-3.41944	0.80597	3.78185	-0.16989	5.42471	0.02078	6.14393	-0.51963	2.75623	-0.92635	-1.86235	-0.49143	-0.86687	0.70660	-2.75174	1.05182	-2.74049	-1.75775	-2.94802	-3.15583	-1.01777	-0.51157	-0.22876	-0.43780	-2.48704	0.67742	0.00641	-0.60521	0.53357	1.63500	-0.45906	1.48061	-0.22637	0.28797	0.84232	-0.57430	-1.34142	0.84184	0.81687	-0.49561	-0.14257	-1.38624	0.21495	-0.97441	-0.19250	1.34746	1.38100	-0.04244	1.02011	-1.09503
SLC9A3R1_rep3		0.37500		24	C	B1	48	86	448	264	-1.09026	-2.22307	-0.35439	2.00564	0.72930	-1.16806	5.77104	-0.12493	1.23921	-1.91073	-0.79804	0.07778	-2.90439	-1.08548	-2.45212	-2.34221	-2.90823	0.91601	-0.68029	0.13803	-0.89782	-1.55594	0.42250	0.06568	-0.01632	-0.04931	1.12154	1.12971	-0.87644	-0.70726	-1.24249	2.83761	-1.21095	-0.15932	-0.41691	-1.04086	-0.15361	0.73386	-0.55323	0.18807	-0.59837	-0.40324	0.51610	-0.76895	-0.58914	2.11292	-0.66557	0.94492	-0.34485	-0.32574
AXL_rep1		0.61538		13	C	B1	48	86	548	398	-2.54431	7.46475	0.75967	4.89216	2.13181	-4.26240	1.13448	4.74653	-1.03804	-3.23627	-0.55639	-2.71073	-0.99511	-0.13027	-1.58624	-2.72027	-1.36527	-0.57967	-0.98002	1.27490	0.74242	-0.09662	-1.09489	-0.53179	-2.54968	-0.28960	1.22761	-1.27526	-1.48306	-0.57107	-0.03175	2.17301	1.59524	0.88836	-0.28237	-1.75757	1.02982	0.51204	-1.04370	1.31011	1.50441	1.65818	-1.40944	-0.05570	-0.64895	0.41176	0.17668	-0.47149	-0.25583	0.43406
ITGB1BP1_rep2		0.96552		29	C	B1	48	86	311	557	-3.26858	-10.18852	1.74281	4.07583	-1.44545	-3.00231	3.11303	-0.57911	-0.35677	4.83067	5.53579	0.99434	-1.57318	0.00673	-2.73924	0.57404	-1.28450	-1.50312	-3.00690	-2.45314	-0.65449	0.63588	0.84714	0.15995	-1.27410	1.10490	-0.32285	0.01301	0.48244	1.90641	-0.56189	1.03813	0.73186	-0.98343	-0.82200	-0.11689	-1.90043	-0.58146	0.17899	0.53075	0.78609	1.50843	0.28085	-1.58435	1.10651	0.53232	-1.12520	-0.51280	-0.22291	0.52083
SRCIN1_rep1		1.00000		5	C	B1	48	86	466	580	16.85722	8.35662	0.05267	23.01302	1.39880	3.88008	-5.86769	2.11404	1.74603	4.94563	-3.46173	-2.94795	-0.29377	-2.97234	4.23871	-0.63978	-3.11185	1.00103	11.79287	-3.01052	1.64195	3.82614	-1.84867	0.38181	-1.48055	1.35361	-2.47632	-0.83195	0.16312	-2.17482	1.08546	1.86612	1.03373	0.44526	1.30100	0.81931	-0.01926	-1.06915	0.28670	-0.70678	0.21400	-0.18058	2.76574	1.88098	1.26875	-1.26048	0.62984	0.84892	1.42723	-0.86926
ROCK1_rep2		0.33898		59	C	B1	48	86	327	669	-4.84198	2.16475	5.90691	-4.15015	-2.38393	-2.02239	5.40009	1.92296	0.97757	-0.64971	-3.17938	-1.39377	-2.81640	3.21396	2.51759	0.10342	-0.51791	-0.95365	1.17756	0.54822	2.80433	0.93769	0.76311	1.81381	-3.02078	-2.08585	1.48832	-2.96305	-0.92181	0.69692	-0.48873	0.54598	0.80399	2.55057	-0.55185	-1.54858	1.41938	0.03650	0.17283	-0.29431	-1.77366	1.09094	-0.15043	0.16595	0.07042	-0.17076	0.92341	-0.99006	0.50418	-0.24268
ARHGEF2_rep2		0.90909		44	C	B1	48	86	413	717	-14.03623	-3.87573	4.10178	-1.87216	0.83876	0.45500	1.13447	5.58545	-0.82984	-2.87198	-3.74489	1.52623	0.16957	1.58509	-1.88329	0.78618	-1.56263	3.23025	2.49112	-1.74630	-2.59636	3.31232	-0.04773	1.30618	0.30894	-1.10913	0.57629	-0.55278	0.58021	-0.33360	0.02515	0.66345	0.94577	-0.18173	-0.20319	0.28026	-0.32064	-0.01031	0.83832	-0.59631	0.88043	1.52748	0.72994	-1.16154	-1.16836	0.09502	0.34478	-0.41801	-0.97059	-1.40522
DCTN1_rep2		1.00000		44	C	B1	48	86	183	747	-4.51385	-5.02523	-0.04777	-0.71633	-1.04465	-0.67198	1.18552	4.45683	-2.82793	-0.92829	-3.62565	0.52139	-0.83034	-1.58590	-3.03480	0.42062	-2.03751	1.83228	0.68452	3.36282	-0.82005	0.00324	1.48227	-1.06457	-1.42082	0.00512	1.28013	-1.47883	0.43223	-0.20926	-1.44684	0.41960	-0.10127	-0.60247	-0.16660	0.26122	-1.07483	1.08461	-1.64693	0.17967	0.21175	1.44744	-0.26485	-0.51200	-1.49205	0.58249	1.80639	-0.84504	0.76221	-0.57967
MYO1B_rep3		0.93478		46	C	B1	48	86	454	914	-6.48468	-0.60717	3.45375	0.54658	2.36234	-3.04696	0.03572	0.41356	-0.12312	0.27824	2.14092	1.30076	-2.15046	-0.23010	0.52862	0.68024	0.99036	-0.44344	-1.73538	1.15044	-1.66753	0.31495	-1.22336	2.15241	0.31215	-0.33856	-1.35010	-0.39341	-0.93692	1.52632	0.99840	0.84858	0.37699	-0.01777	0.82648	-0.49681	-1.77734	0.09197	0.24615	0.47089	-0.34492	-0.18040	-0.90566	-0.04836	-1.01503	-0.36095	0.73987	0.21155	0.61854	0.17952
BRK1_rep3		1.00000		14	C	B1	48	87	407	493	-10.62335	-6.53824	2.77340	-1.29702	-1.14842	3.44244	0.32762	2.64062	-1.90879	0.61221	2.30078	0.41990	0.65129	0.62220	-1.19472	-1.72982	-2.40091	-0.30738	-0.02176	-0.46792	-2.04084	1.04890	0.43298	-1.52239	-0.87115	-0.55486	-0.02098	-0.43459	1.57039	1.53993	0.63954	-0.22494	-0.06532	0.31503	0.03349	0.17070	0.21622	-0.22461	0.75529	-0.78581	-0.50112	0.01547	0.04247	-0.58853	-0.47036	0.62911	-0.63662	0.69121	-0.32452	0.51276
PLS3_rep3	ACTR2_rep3	0.32500	0.30000	40	C	B1	48	87	78	553	-2.13895	0.78103	-1.47887	3.52652	-1.80758	-1.03818	-2.23987	3.07536	-1.72940	-3.52533	-5.11090	5.15032	0.42852	1.15949	-4.60247	-1.40178	1.27989	-1.14165	0.58787	0.44787	0.44599	-1.13514	-4.67765	1.57675	0.79203	-0.60656	-3.06553	-0.70535	0.00332	0.72490	-0.29845	0.41855	1.43058	1.58222	0.97486	0.26603	-0.74773	-0.28159	0.48086	0.12705	-0.51986	-0.13175	-0.15702	-1.01142	0.13091	-0.48945	0.48332	0.60068	-1.02773	-1.30890
SLC9A3R1_rep3		0.92000		25	C	B1	48	87	162	559	1.54601	-8.42635	4.04802	4.07280	-3.05011	7.30397	4.28508	0.25826	0.87066	-1.02647	-0.13491	1.28711	-1.38190	0.24587	-4.19699	-0.43244	-2.82302	0.99058	-1.49491	3.86538	-0.26807	-4.50901	3.03106	-1.75954	-1.76522	0.82584	-1.15688	-0.19086	2.21552	1.56524	-1.26903	-0.06043	0.05795	0.36549	0.21012	0.65377	-0.28512	1.26402	0.03483	0.92989	-1.00258	0.03495	0.12250	-1.18901	-0.58465	2.05006	0.85745	-0.99679	-0.47236	0.06432
BRK1_rep3		1.00000		18	C	B1	48	87	319	577	-12.75327	-5.00684	3.04146	0.82349	1.30541	0.74227	2.67664	1.35113	-1.54798	-0.81961	-0.84303	-0.69129	-0.21683	0.63398	2.00502	-0.28836	-0.35285	-1.55498	1.34510	-1.27783	-1.15773	1.70066	-0.27409	1.21332	1.00989	-0.04990	-0.36273	-0.29528	0.23038	1.47329	0.94364	-1.08822	-0.05161	0.13609	1.38062	-0.52239	-0.87204	-1.22602	0.19713	0.26546	-1.16777	-0.37878	0.01093	-0.68796	0.14969	0.96066	-0.12693	-0.79396	0.64819	-0.75032
AXL_rep1		0.97500		40	C	B1	48	87	215	598	-8.26405	3.55769	0.71464	-1.35363	-4.05913	-1.62634	-0.28927	5.29213	4.60263	-1.11389	-1.96920	3.96419	-4.09233	0.44821	1.43773	0.27518	-1.41659	1.13423	-0.57836	1.16281	-3.77370	0.74295	-2.92734	0.55823	1.18105	-0.32478	-1.79646	-1.00407	-0.95523	1.03947	1.98532	-1.23052	0.21742	0.62687	0.81687	-2.07211	-2.20995	0.68682	1.62142	0.39638	-0.08694	-1.18852	-0.85631	-0.48270	-0.63472	1.76509	-0.95667	-1.32761	-0.36435	-0.95966
PRKCZ_rep3		0.91667		24	C	B1	48	87	439	656	-5.43001	-3.01489	0.51052	8.27061	3.61051	0.26666	-1.39127	0.79364	-0.58254	-0.22056	-3.41201	-1.75574	3.07531	6.70597	0.59676	-3.40005	1.67263	-2.77716	3.81891	-0.01811	-0.79752	2.04638	0.04228	1.29992	-1.55573	-0.63384	0.80299	1.70065	1.04952	-1.24629	-0.94092	0.77061	0.16424	1.32327	-0.80157	0.43074	0.16446	-1.30929	-0.43766	0.23136	0.10155	-1.08510	-0.07288	1.45372	-0.29195	1.18784	-0.50211	-0.72328	1.01332	0.39925
BRK1_rep3		0.92593		27	C	B1	48	87	306	697	-9.21366	-1.46281	0.79362	3.83365	-0.12654	-3.00503	-2.29339	2.22681	0.22768	-2.68007	-0.10296	4.10600	0.22474	0.75570	0.61454	-1.07774	0.18172	-0.10172	-0.04600	1.87003	-0.80018	0.38705	-1.34399	0.84795	1.94467	0.13620	-0.94828	-0.25527	0.06308	1.59763	0.85082	0.64754	0.37118	1.04152	1.23762	-0.72342	0.59800	-0.42790	1.68813	0.93129	-0.96135	-1.48881	-0.38250	0.32968	0.26232	0.22020	-1.26826	0.01298	0.84391	-1.22511
TWF2_rep1		1.00000		5	C	B1	48	87	786	722	39.49309	-1.24461	-6.36002	-8.83228	3.80394	16.55156	-7.50135	12.58202	-10.78430	-4.55307	-6.03211	0.73091	6.01321	-3.26467	-2.68821	-12.17967	9.87533	3.07397	-12.35748	-3.86668	-3.74084	11.26302	9.02779	2.35237	8.55411	2.10956	-0.37932	1.39691	-0.40362	-2.25237	1.37368	-0.26476	0.70582	0.34949	-0.02673	0.87190	1.49612	1.56188	-2.56530	1.03019	1.17548	-3.07630	0.98871	-1.87649	2.33504	1.64167	-1.91999	-0.97720	4.30806	-0.28518
PDCD6IP_rep1	AXL_rep2	0.58333	0.41667	24	C	B1	48	87	892	785	-1.89633	11.69646	-1.95979	0.19901	2.30187	5.08648	-4.82966	4.62318	0.06465	3.04822	-1.26345	-0.69118	-0.58073	5.47837	3.91847	5.16139	-0.10224	-2.29609	2.96918	0.65962	-1.97339	2.72987	-0.23510	0.61701	0.14834	-0.82807	-2.80604	-0.61947	0.81662	-1.82043	0.39042	-0.20219	1.00784	1.79661	1.82771	-2.04422	-0.27196	0.79131	0.71099	0.94337	0.11436	-0.52469	0.70836	-0.27928	-0.58339	0.39079	-1.47711	-0.00401	0.33684	-2.07023
RAB11A_rep3		1.00000		61	C	B1	48	87	640	867	-8.78870	-0.93937	4.60726	-2.17426	-4.89750	1.29425	-6.67226	1.24664	-0.45656	3.18869	1.48183	3.43773	-3.02609	3.60482	3.16018	-2.11423	0.46899	-0.18895	1.35195	1.52794	-0.61266	-2.42432	-1.79364	-1.13128	1.27639	-0.21504	2.12302	0.73698	-1.07146	-0.36571	-0.12398	-1.60849	1.31897	0.27773	1.90987	-1.02713	0.77391	0.57709	1.08478	1.76550	0.95971	0.50510	-0.83575	-0.89353	0.74689	0.15480	-0.92390	0.54827	0.47173	0.21909
CNN2_rep3		0.86667		15	C	B1	48	88	703	256	-7.86119	1.38562	-3.38557	4.00737	0.04536	-0.28819	-0.67643	5.03855	-2.19913	2.88562	-0.27368	3.31175	-5.37018	0.02369	-0.78698	-1.85006	-1.57296	0.68923	-0.13029	-0.58745	1.09987	-0.73047	-3.52322	-0.51283	0.47735	0.90964	0.84422	-1.03463	-0.57087	0.87559	2.11732	1.41991	0.81365	0.94462	0.97505	-0.89297	-1.92328	0.52388	-1.48716	1.20622	0.46533	1.65609	-0.45989	-1.31646	0.68157	0.76622	0.97036	-0.03536	-0.91507	0.30632
MYH13_rep1		0.92000		25	C	B1	48	88	299	521	-10.74622	-5.79983	2.00152	-4.32439	1.22474	3.22672	-3.74574	-2.40233	-3.67700	-0.61895	2.34051	1.19008	-1.70912	1.38650	-0.88136	-2.07107	-1.87703	-0.68385	2.21750	-0.34367	-2.36765	0.78898	0.04432	0.84166	-0.61431	-0.09021	-0.09963	-1.83151	1.25534	-0.43271	0.20791	-0.33901	-0.38470	-0.10100	-0.32980	0.32637	-0.19204	0.14773	-0.25401	-0.03369	-0.30194	0.19014	0.85337	-0.01414	0.00384	1.04930	1.40557	0.16026	-0.29901	0.00319
MYO19_rep2		0.96970		33	C	B1	48	88	813	696	-10.43080	-2.47395	4.96698	0.43294	0.35285	1.43625	-1.20864	2.55948	-3.02190	1.94516	1.55774	-0.13826	-2.76355	3.17568	-0.85870	-3.63806	-1.76473	-1.05342	0.95187	-1.52531	-1.12997	-1.18475	-1.72592	-0.00912	-0.84854	-0.19849	1.19539	0.66336	-1.90208	-0.06682	0.70342	-0.62692	-0.24264	-0.33474	1.69392	-1.55860	-0.44733	-1.14224	0.36350	0.82265	1.17597	0.44436	-0.21391	-0.52801	-0.48052	-0.03555	-0.05184	-0.65372	-0.77056	-1.08568
PDCD6IP_rep2		0.86047		43	C	B1	48	88	357	798	0.58682	3.81737	9.73716	-14.89621	-1.08053	7.21526	-5.64226	4.67937	-5.94937	0.84765	-3.30974	-2.01500	-1.99517	-2.39374	-4.95046	2.46040	-3.68407	2.41586	-1.02090	0.97418	-4.85154	1.82023	0.22910	-3.66761	-2.39255	-1.37848	-0.25648	-0.27744	-1.61678	0.11710	-0.67388	-1.39172	0.12853	-0.43303	0.81614	0.33676	-0.09548	2.26267	1.26036	-0.13001	-1.50824	-1.37693	-1.25123	0.11382	-0.84813	1.54692	-2.12418	0.89615	-0.53060	-1.53825
PARVG_rep2		0.68571		35	C	B1	48	89	704	217	-13.00370	0.98339	1.57015	5.97896	1.99280	-2.42265	0.83129	5.57757	-2.96977	-1.84919	-0.72284	-2.57233	-1.40348	3.39318	2.12698	-0.98588	0.74025	1.94716	0.31035	0.81999	-2.79714	2.51659	-2.05728	2.30737	-0.21535	-0.72923	0.33901	0.79840	-0.43943	-0.48177	-0.97009	-0.86572	1.30319	0.90451	1.50739	-0.47672	-1.77072	-1.61465	0.18850	-0.76567	1.42197	0.74461	0.12447	-0.28136	0.31666	-0.13772	-0.45913	1.07300	-1.27848	0.67228
FAM171A1_rep3		1.00000		12	C	B1	48	89	428	481	4.34360	-6.87627	-6.77894	0.04037	5.96375	-0.50521	4.03175	-2.66108	-4.35524	2.22415	-0.98711	1.62618	2.50040	2.12062	-0.84560	3.10894	-1.97465	-1.06560	0.83298	-1.35615	0.41539	0.30542	-0.38198	-0.99056	-0.38538	2.29873	-0.09985	0.10444	0.51182	-0.54085	-0.62005	0.79194	-1.46845	0.52007	-1.21353	-0.26096	-1.08733	-0.53621	0.83555	-0.63167	-0.54751	-0.11412	0.04702	0.07677	0.14979	0.35297	0.03635	-0.14012	-0.45365	0.36609
PARVG_rep2		0.95833		24	C	B1	48	89	871	514	-10.59584	-3.28882	-0.53860	-2.21920	-0.86301	2.51216	-1.76375	-0.62377	0.19587	1.68202	2.16831	2.96598	-0.33543	0.43183	-1.50610	0.96121	0.94038	2.57328	-0.61294	-2.22412	-2.69514	-0.10113	-1.29414	0.64850	0.57846	0.28271	0.96965	0.27877	0.01057	0.95569	0.53001	1.09721	-0.71004	1.17232	1.59544	0.96974	-0.66510	0.17477	0.33646	0.00553	1.13082	-1.25688	-0.21860	-0.38051	1.35911	-0.51904	-0.40128	-2.01994	0.27465	-0.95010
FAM171A1_rep3		1.00000		19	C	B1	48	89	469	515	-2.40047	1.62303	-7.37042	-3.49662	11.25312	0.08530	3.31508	-3.17349	0.20733	2.85137	1.59108	-4.24266	-4.37335	-2.52025	-0.16043	2.19049	0.87846	-3.21868	-3.35288	-2.41254	1.36913	-0.33944	1.72110	-1.06411	0.30204	1.77055	-0.39984	-0.73391	-0.49189	-0.47434	-0.43845	0.71332	-1.55796	-0.42596	-0.07300	-1.23377	-0.67609	-0.17234	0.03456	-1.03745	0.00764	-0.59544	-0.40470	-1.61035	-1.00527	-0.57264	-0.20601	0.56306	-0.48328	0.22086
LIMA1_rep1		0.95652		23	C	B1	48	89	737	575	-0.37777	2.04807	-0.14408	9.73943	2.57043	3.45772	-2.52214	0.25202	-0.04303	-0.59591	-0.40775	-4.21914	1.33194	0.67259	0.23008	-4.19460	-0.20426	-2.14556	-0.90204	1.89196	0.77049	-0.07976	0.59253	3.04533	-4.84244	-0.02309	-0.57712	2.27080	1.41347	-0.59230	1.06742	0.99328	1.11491	-0.58614	-0.25876	0.35698	0.90161	0.77445	0.63656	-1.04973	-0.10472	0.89892	-0.36556	1.87768	-0.29679	-0.22003	0.12073	-0.39193	0.79185	-0.92766
FLOT2_rep1	AKT1_rep3	0.65385	0.32692	52	C	B1	48	89	849	653	-11.27790	1.51954	4.79825	-4.75536	-5.63942	0.71761	-0.22504	1.51331	1.70471	-5.18385	1.79434	1.21727	-1.34236	3.48570	2.71072	-1.54532	-2.72691	1.54045	1.34427	1.54207	0.85609	2.52284	-3.27025	-0.61297	-1.32070	-0.85467	2.42107	-1.61024	-1.66191	-0.02518	1.42054	-1.55035	-0.40364	0.25488	2.26361	-0.63307	0.51704	0.09473	0.91173	0.38915	0.94698	2.10732	-0.50930	-0.61459	-1.28349	-0.57029	0.64076	0.29556	0.17975	-0.32119
PKN2_rep3		0.77778		9	C	B1	48	89	726	749	-6.16558	2.32726	-4.70305	0.73307	7.38166	2.45568	0.69118	0.40729	-1.16205	-1.45855	-6.03271	-2.16680	0.75628	0.56132	-3.70941	-1.74891	1.76726	0.62473	-0.24824	-0.71885	1.71196	3.10601	1.88972	1.43839	-5.27932	0.47131	-1.34478	-1.18528	-0.60165	0.11943	1.22324	1.17675	-0.08839	-0.10375	0.82895	0.00025	-0.06786	-0.18565	-1.03312	0.25752	0.92966	-0.64760	0.01553	-0.86141	-0.30307	0.51984	-0.07843	0.33537	-0.69666	-0.34733
GSN_rep3		1.00000		18	C	B1	48	89	650	764	38.24730	11.09968	-12.00858	7.14193	-5.55794	-2.67611	-1.57442	4.41192	3.80051	0.39639	5.69443	9.01882	-4.66154	-3.70765	0.82213	-1.75975	1.24278	-3.79127	3.44062	-0.77336	-3.06142	-3.54633	-3.88541	-0.60493	-9.79615	3.13117	-1.76125	-2.47437	-1.22752	0.71080	0.40108	1.11106	-0.60068	-0.81183	1.40270	3.66981	0.69247	0.62073	2.22178	-1.07333	1.19259	-0.20725	1.58634	-1.53203	0.41117	-1.31989	1.40958	0.22948	0.25658	0.03781
MYL9_rep2		0.96154		26	C	B1	48	89	830	860	-9.93091	1.37337	-4.13512	2.75717	-0.22701	4.94002	2.65522	1.02338	2.05801	0.37867	2.10505	-0.85544	-0.01939	-0.98840	0.48064	-3.18406	0.74283	-1.12119	-1.54431	0.27782	0.14612	2.74221	-3.96255	0.39043	0.59478	-0.14970	-1.33628	0.04383	1.66494	0.65836	0.56144	-0.26227	-0.39367	1.90015	0.50063	-0.26166	-2.35064	0.66201	-0.17893	1.87051	-0.35317	-0.14487	1.03188	-0.42223	1.17928	-0.36726	0.26427	1.06256	1.01744	-0.53825
MYL6B_rep2		0.83333		6	C	B1	48	90	710	215	-11.62666	-6.71306	-0.45041	5.72341	7.53979	-2.42194	0.23901	2.51265	-2.85903	0.39469	1.40316	-0.37051	1.00056	-1.05874	0.47008	-0.06427	1.61551	-0.36338	0.88227	-1.49981	-4.57148	0.58980	1.32797	0.00331	-0.16758	0.16626	0.32487	0.49506	-0.53358	-0.23279	0.70612	0.63609	0.53290	0.50937	0.08652	0.05351	0.15843	-0.21837	-0.29797	1.58146	0.15758	0.12412	0.49621	1.06177	0.19695	-0.49702	-0.68555	1.23221	0.51348	0.15558
PARVG_rep2		1.00000		7	C	B1	48	90	208	454	-14.63000	-1.40005	-2.03419	0.12335	0.20906	0.14833	1.17354	1.92139	0.13118	0.91110	0.42805	1.08495	0.65646	2.41662	1.10069	-1.38315	1.24535	1.53037	-0.79194	-1.09026	-0.70850	2.29021	-0.64336	-0.75363	1.36303	-0.28360	0.22544	0.49032	-0.71505	0.43343	1.80321	0.19846	-0.83059	0.82744	0.73496	-1.12505	0.64049	-1.27396	1.88643	0.04877	1.91938	0.62247	-0.70538	0.03897	-0.80976	-1.19447	-1.05880	-0.01558	1.82716	-2.60498
MYL6B_rep2		0.89655		29	C	B1	48	90	632	554	-9.66833	-8.28517	6.89135	2.21855	0.35668	-4.55613	0.95264	4.02466	-3.38209	1.25222	4.28345	1.30091	-1.63116	-0.87482	-0.42655	1.51068	-0.10457	-0.61270	0.67902	-2.16572	-1.95828	0.48679	1.62514	-0.70117	0.59212	-2.69080	0.25920	0.25624	-1.10127	0.62656	-0.10653	-0.23145	1.94641	-0.35622	0.45542	0.81604	-0.87114	-0.61848	0.19422	0.52588	-0.10775	-1.39691	0.68032	0.18441	0.80656	-0.25108	0.36695	0.50113	-0.06941	-0.20435
KPTN_rep1		1.00000		23	C	B1	48	90	392	587	-8.73180	-1.38713	-2.70829	2.17822	2.36652	-0.26380	1.32136	-1.12085	-0.30546	-3.80824	0.29471	1.15884	1.89913	-1.75129	-2.26758	-1.37562	-0.11097	0.07910	-1.38060	0.59926	-1.72220	3.72092	-1.87112	0.76839	-0.19719	-0.13003	1.31924	0.91522	1.17570	0.26431	-0.40883	-0.42947	0.10147	-0.33511	0.50278	-0.45893	-0.77857	-1.30225	0.18443	-0.87757	0.11762	1.35795	-0.01833	-0.55915	0.67529	-0.20758	0.33478	0.25310	0.18761	0.08911
SNX1_rep2	KPTN_rep1	0.56522	0.39130	23	C	B1	48	90	305	639	-1.34796	-6.59797	-1.22298	3.42935	2.25615	-2.89782	5.00077	2.47336	-0.19140	0.90760	-4.11216	1.02341	0.90926	0.01571	-2.25703	0.77638	0.38942	0.18629	0.19640	-0.31647	0.70798	-1.67937	0.77994	-0.73685	-1.65044	0.65720	0.61047	0.80045	0.96066	1.56177	-1.23335	0.09089	0.22473	-0.13153	-0.70253	-1.02681	0.38150	-0.75505	-0.05025	0.09044	-0.80216	-0.81309	-0.29104	-0.45958	-1.27334	0.66288	1.23847	-0.21176	0.71343	0.06696
KPTN_rep1		1.00000		21	C	B1	48	90	387	649	-5.83367	0.25973	0.44291	-0.51648	9.02129	-0.91502	2.22913	-0.88562	-1.17106	-4.65893	-4.83739	-1.97350	-0.28085	-0.64077	-0.30525	-0.72522	1.42543	-2.79583	-0.96766	-1.79625	-0.26459	1.28262	-0.00513	-0.15564	-2.17076	-0.33537	1.10712	0.93688	-0.65635	-1.56746	-0.54624	0.10643	-1.08949	0.06116	-0.78938	-1.09823	-0.98630	0.19010	0.16755	-0.19847	-0.70399	0.93286	0.77385	-0.29234	1.10602	1.23484	0.48074	0.53181	0.33152	-0.32369
MYH14_rep1		0.97368		38	C	B1	48	90	834	697	-9.16615	-1.75641	4.23583	2.92113	-4.79020	5.04053	-3.02607	0.06088	-0.31650	0.46627	3.56930	-1.46319	0.99316	2.32553	3.12829	-2.92955	-1.59623	-0.46823	-0.44768	-2.91142	-1.34130	-0.69094	-1.01176	0.64411	-1.27964	-1.01728	-0.33863	-1.22051	0.69779	-1.67621	0.30418	0.89302	0.70076	1.08563	-2.02481	0.50768	0.90437	-2.30790	1.63221	0.39888	0.16535	-0.94184	-0.10317	0.58413	0.18961	0.86684	0.15375	0.18489	1.13453	-0.42014
PKD2_rep2		1.00000		5	C	B1	48	91	819	254	-1.72308	-10.30318	-0.32370	5.82459	-1.43457	-4.15684	2.34211	-0.43320	0.63022	2.61675	2.92077	2.79458	-0.26036	-0.41164	0.19142	2.34658	0.53218	-0.49538	-2.01793	-0.10939	0.38851	3.16280	0.48381	-1.25838	4.35583	1.40756	0.66877	1.45135	-0.32917	1.04965	-0.62432	0.98929	-0.71682	-0.25134	0.16858	1.82208	-1.41606	-0.89210	0.74529	-0.96107	-0.35139	0.27444	1.38865	1.12818	0.26539	-0.57225	-1.29200	2.03070	-0.41896	-1.26100
ANXA1_rep3	DPYSL3_rep2	0.50000	0.50000	20	C	B1	48	91	291	281	-4.05400	-0.10328	1.07223	-0.87623	0.15208	8.62665	-5.49991	-3.84693	-2.93421	-4.45030	-2.33889	3.07864	2.42303	1.44913	-1.80822	0.10728	-0.75537	-0.58250	-1.73403	1.41983	2.16970	1.90359	-0.82108	-1.04488	-0.79740	-0.17639	0.29672	0.99029	2.38620	0.74100	1.88650	-1.38446	-0.33640	-0.15059	0.86545	-1.00997	0.99776	0.12652	0.30274	0.44778	-0.42402	-0.47377	-1.25671	0.61164	0.00597	2.14131	1.24942	-0.80493	0.32154	-1.09595
ARHGEF18_rep3		1.00000		8	C	B1	48	91	269	469	0.47318	0.24408	-0.72592	4.18572	-1.26928	8.27499	-11.11436	-3.40360	-5.85374	-3.10643	-3.25114	6.05664	0.55950	-1.44721	-3.90942	-3.07883	-1.81031	3.26701	-0.25658	-1.08558	1.02449	2.64856	-1.29408	1.12739	-1.17130	1.72772	0.44361	-2.19683	0.52527	0.22113	2.82510	-0.15327	0.31007	0.63896	0.88788	-0.82417	-0.24581	0.26436	0.50715	2.12099	0.97860	-1.32149	0.69827	-0.08188	-0.45419	0.28437	1.27979	0.55462	-0.05388	0.34216
ARHGEF18_rep3		1.00000		10	C	B1	48	91	412	475	-2.63862	-5.70734	-0.89880	4.16428	2.84613	4.58104	0.05236	-3.04487	1.50342	2.37442	-2.92117	1.74256	0.98198	0.38505	-1.53795	-0.03534	0.23019	-0.90593	-3.56381	1.23775	-2.86398	-0.55471	-0.45731	-2.83944	-2.05097	2.05263	0.48420	0.28225	1.33228	-0.21412	0.95086	1.06543	0.79782	1.03872	0.90943	1.01187	-0.93548	0.91906	0.44051	0.24998	-0.63852	0.00615	0.50305	-0.73251	0.30401	-0.34455	1.70079	-0.48680	-1.23243	0.76769
ARHGEF18_rep3		0.92857		14	C	B1	48	91	434	515	-1.32606	-7.67646	-2.69047	7.91245	0.00124	1.93675	-0.24237	-2.60209	3.66902	4.32063	-0.24569	4.74650	-0.51059	-1.38623	0.73134	1.28108	1.74197	-0.89689	-2.42118	3.11059	-1.35759	-1.52192	-0.25319	-3.04062	1.67310	1.81953	0.20883	2.13399	0.97031	-0.98437	0.69892	0.26964	0.85810	-0.33910	0.83076	-0.12607	-0.31318	-1.63138	0.02661	-0.15617	-0.76789	0.32364	-0.82362	0.28995	0.78776	1.80951	-1.72047	0.65407	0.99492	-0.41666
DPYSL3_rep2		0.96552		29	C	B1	48	91	352	548	-7.81973	6.75731	1.08901	-8.26711	-2.39796	6.17475	-4.36102	-2.00471	1.88221	1.64971	-2.42756	-1.09263	0.63370	3.38265	-1.14605	2.52224	2.99738	0.76021	-0.62107	-1.80521	-0.54459	2.86966	-0.72533	1.63071	-2.41934	-0.85702	1.75254	-0.73609	-0.45802	-1.24525	1.00176	0.61577	0.78882	0.98512	-0.61843	2.37336	1.17219	-2.30636	2.93585	-0.20811	0.04759	-0.02507	0.45311	-1.43125	-0.14660	2.04088	-1.63483	-0.61418	0.14638	0.11548
ANXA1_rep3		0.95455		44	C	B1	48	91	196	554	-1.72884	-2.28812	6.05886	1.89075	-8.49385	-6.07194	0.94808	-1.48564	0.87037	-1.48023	1.88603	2.42556	-1.26788	2.08492	-0.17987	-2.79162	-0.19870	1.57663	-2.02737	2.84305	2.81638	1.13110	-0.91859	-1.67317	1.72675	-3.04687	-1.20702	1.60378	-0.96642	0.32491	-1.69642	0.35757	1.48189	-0.20962	-0.38795	2.29478	-2.59309	-0.00926	2.55360	0.25386	0.98054	-1.03603	0.20693	0.89128	1.86636	0.89884	-0.78301	1.11788	-0.64476	-0.11621
PKD2_rep2		1.00000		22	C	B1	48	91	713	568	-8.51088	0.81433	-2.15619	3.55722	0.38024	1.70550	-4.20911	-0.80949	0.33450	0.43561	0.02883	0.09449	1.14762	-1.47890	1.31942	-2.87551	0.75167	-0.10745	0.24529	3.32920	-1.36530	-1.78153	-0.75673	0.10100	0.64589	0.36317	2.10168	1.67519	-0.42821	-1.30879	0.99448	-0.01109	-0.04568	0.73541	0.17804	0.20488	0.66576	-0.22515	0.52630	-0.16291	-0.81703	-1.13709	-0.30149	1.40305	0.78223	0.65229	-0.39705	0.79246	-0.38033	-0.25845
PKD2_rep2		0.90909		22	C	B1	48	91	636	659	-8.92248	-1.58817	-4.09739	3.23353	-2.01779	6.92386	-1.98956	3.56724	-2.76041	1.84823	-3.30632	-0.15875	5.09920	2.94871	-0.35343	-0.30894	0.22953	0.04927	0.01101	-1.52808	1.69437	-2.54818	-0.49981	-0.10997	0.43892	-0.49574	-0.42364	-0.87975	0.75652	-2.71801	-1.36927	-1.00573	-0.93451	0.10070	1.95083	1.30285	-0.84817	-0.91026	-0.79771	-0.75082	0.25491	0.62485	-1.81433	0.10915	-0.78965	0.05137	0.40977	-0.09940	0.36476	0.06069
MYH14_rep1		0.87805		41	C	B1	48	91	226	707	-13.45121	-2.42529	-1.10176	-0.75455	-0.46941	0.42302	1.09482	3.53036	1.15210	-3.04561	2.67730	1.18380	0.91551	0.44293	1.69200	0.61831	-1.80228	0.18457	1.90617	2.06920	-2.70891	1.84125	-0.26613	0.22907	-1.04605	-0.74906	0.85660	0.33395	0.39614	0.96568	0.29038	0.61380	-0.02523	1.36333	-0.21981	0.22188	0.08661	-0.63922	1.55517	-0.23160	0.23685	-1.17666	0.59038	-0.09141	-0.25504	-0.44282	-0.83929	-0.19859	-0.61617	0.44923
DIAPH1_rep3		0.72000		25	C	B1	48	91	617	819	2.98913	4.17183	-4.54123	2.21153	0.17856	2.02366	-1.33267	-6.39511	-1.49560	-0.53968	-0.16728	-1.44692	1.75715	3.90809	-1.28614	-0.87173	0.32138	-0.47079	-1.23265	-3.10044	1.70283	3.97501	2.91635	0.23219	-3.33758	1.25358	-0.35019	-1.20789	-1.11976	-2.17670	-0.53147	0.29941	-0.23680	-1.61435	0.16589	0.21197	-2.42055	-0.18879	-0.57433	1.77282	0.06190	-0.49754	-1.78248	-1.61990	0.55152	-2.18847	0.49823	-0.61803	0.67904	-0.34541
PRKCZ_rep3		0.73077		26	C	B1	48	92	151	270	-0.66826	-3.87427	1.95589	1.17876	-3.14165	-0.09215	-3.95234	-2.05572	-4.04001	-0.87064	-1.90612	3.77083	-0.02519	0.24367	-1.62756	-2.11255	-0.27635	4.11913	1.64314	1.26814	-1.91632	0.35576	-0.78120	-0.98268	2.05269	-0.00880	-1.84627	0.40639	0.17575	2.10178	1.42930	-0.83604	-0.12195	-0.01228	0.82220	0.81922	0.16621	-1.49884	2.06104	-0.19944	0.26429	0.70102	-0.34182	0.83143	0.28469	1.16090	-0.12896	0.08094	0.56461	-1.28456
MYO18A_rep3	WASF1_rep2	0.52941	0.41176	17	C	B1	48	92	676	507	-13.46140	-1.41826	-1.45764	3.64836	4.17042	0.91700	-1.22009	2.16301	-0.15805	-1.05030	-1.50109	-2.33875	1.18496	3.28610	2.04915	-3.69144	0.07222	0.58154	1.40940	-0.51028	-1.72509	-1.45683	0.91571	0.97369	-0.01868	0.14402	-0.11765	-0.04664	0.19981	0.29531	0.40355	-1.82433	0.48074	0.17696	1.39205	-0.59319	-0.33501	-1.48220	0.41542	0.73099	-1.18178	-0.52015	0.00978	0.09256	0.31224	0.54519	0.00860	-0.43046	-0.18314	-0.50756
SPTAN1_rep3		0.98077		52	C	B1	48	92	607	608	-8.23212	-7.83240	6.62290	1.86600	-2.52797	-0.02938	2.65022	1.28765	0.28166	0.44473	0.36852	-0.59076	-0.35077	1.73427	1.97343	-0.94198	-0.50075	-2.08762	1.55764	-1.59482	-0.23813	-1.83502	0.69155	-1.25603	0.41479	-1.67676	0.57979	-1.22432	1.94502	1.52965	0.11017	-0.47900	-0.62680	-0.66401	-0.78310	-0.03642	-0.53846	0.82829	-0.45927	0.33421	0.00412	0.62193	0.05910	-1.30499	0.38203	0.36200	0.58358	0.07241	1.20422	0.28105
MYL6B_rep3		1.00000		5	C	B1	48	92	164	664	-3.81462	-2.45583	4.24995	-4.21809	-4.53623	1.86435	-5.43386	5.02906	-2.85052	-0.06410	-0.94787	-2.19146	1.70448	2.86978	-2.20006	1.20246	1.59161	-0.19607	1.06996	2.52675	-5.51193	0.86240	-0.45453	2.72836	-1.42621	-0.17805	0.08231	-1.41381	-1.70152	0.12459	0.16695	0.84838	0.72867	-0.48192	1.39141	1.06150	1.63394	1.43333	-0.03370	0.18136	-0.41208	1.01347	-0.90726	0.27093	-0.56174	1.72635	-0.35243	-0.52019	-0.34490	0.12081
SPTAN1_rep3		0.96429		56	C	B1	48	92	707	656	-6.74328	2.37232	3.01233	2.77816	-0.99847	2.40451	4.62898	2.35545	-1.47681	-0.95138	-1.05490	-1.00433	-1.22071	1.54457	3.13823	-1.70700	-0.30850	-0.45440	0.43946	0.15453	1.81739	-2.28593	-2.29513	0.12966	0.34806	-2.40821	-1.38956	1.33220	-0.76346	-0.93621	1.46745	0.96931	-1.09131	0.23705	-0.58286	-1.32358	-1.67191	2.06862	-0.34031	0.76179	-0.01353	-1.91073	0.57163	0.14585	-0.56227	0.43707	0.64849	0.04291	0.54413	0.17483
LIMA1_rep2		1.00000		18	C	B1	48	92	422	723	-0.03387	-9.72317	-1.98744	1.80887	1.24365	-2.78222	0.54449	1.69429	-4.70794	2.36025	0.83046	0.71302	-0.88527	1.29154	-7.57863	1.74149	-0.09733	1.81366	1.35067	-2.51941	-0.90572	-1.70867	2.68800	0.59937	-1.67347	0.20965	0.07791	0.47041	0.62146	1.25381	-0.81013	1.98821	0.00850	-1.09603	-1.36636	0.55797	-0.09759	0.27805	0.43151	0.17555	0.73769	-0.56556	-0.97307	0.14595	1.39253	0.63651	1.00555	1.28477	0.93509	-1.41770
LPXN_rep2		0.91667		12	C	B1	48	92	642	770	-13.48908	-6.62309	1.43458	1.75437	-0.41319	4.64672	-0.97918	-2.99670	-1.13814	1.66863	3.98386	1.96288	-0.18189	-0.18419	3.59501	0.46269	-1.35613	0.74082	0.09130	-1.15382	-2.03506	-0.40893	-0.26093	-0.42370	1.21098	0.75456	0.61894	-0.64417	1.47141	0.80916	0.70422	-1.02837	-0.44297	0.18918	0.86292	-0.52707	-0.72354	-1.09740	0.17232	0.85432	-0.93343	0.03906	0.24633	-0.25725	0.96906	0.80912	-0.54379	0.06505	0.98812	-0.25559
LPXN_rep2		1.00000		18	C	B1	48	92	656	841	-10.19659	3.81571	-3.27070	-0.21926	1.51817	1.40918	0.54931	-2.82418	3.60134	-3.51041	-0.15393	2.01453	-0.11054	2.34063	2.09500	0.23908	-1.64291	-0.67517	-0.24784	0.90935	-0.05538	1.10570	-1.43994	1.24781	-1.94145	0.33346	0.78940	1.09117	0.72467	0.59099	0.38296	-1.43249	-0.89534	0.36503	2.29095	0.64274	-0.72037	-1.63807	-0.17775	0.56921	-0.24349	-0.87125	-1.40940	-1.11449	0.19311	1.12325	-0.32857	-1.03796	-0.46550	0.88505
DLC1_rep2	LMNA_rep3	0.54167	0.43750	48	C	B1	48	92	752	836	-8.63805	3.27676	1.96237	2.90180	1.90219	-3.52881	-0.10137	-2.13146	3.61905	-5.47890	2.97601	0.57905	-0.49982	2.81811	0.81033	-1.94291	-1.61431	-0.07039	-2.08862	2.54412	2.61154	2.21621	-0.52437	-1.81768	-1.37056	0.20390	-0.06113	-0.38233	-2.22708	0.52792	1.71247	1.64303	0.57600	0.40804	0.07093	-0.57107	0.27400	-1.30241	0.29098	0.65095	-0.60508	0.99802	0.37359	-0.17575	-1.05277	0.97964	-0.85150	0.79310	0.90744	-1.04993
PALM_rep2		1.00000		29	C	B1	48	92	620	870	-9.77666	5.82065	-1.52788	-0.99174	1.36032	3.71798	-1.50840	-1.05536	1.91906	0.26487	-6.53004	1.99520	-2.87366	-0.81494	2.76927	0.52507	0.89996	0.60275	0.38966	-1.51384	-0.30137	2.30557	-0.40597	1.12310	-2.51514	-0.75404	-0.41881	2.56323	0.76686	-0.57658	0.97623	-0.91533	-0.25184	1.25770	1.73200	-0.45069	-0.98082	-0.19924	-0.63842	0.49558	0.93737	-0.43472	-0.32685	0.65923	-1.26925	0.60875	-0.08105	-1.18899	0.45935	-0.58645
MYL6B_rep3		1.00000		26	C	B1	48	92	212	931	-13.87095	-0.04956	4.26940	0.23880	3.15098	-3.64245	-2.64555	5.72525	-3.39120	-3.84510	1.48229	2.44438	-2.72111	1.41629	2.21624	1.14703	0.04645	-0.35432	1.35112	0.92958	-2.07323	2.38402	0.62415	1.60690	-1.01802	-1.58778	1.34919	-0.47031	0.78310	0.99808	1.04285	-0.51827	0.77390	0.52805	1.01884	-0.61087	-0.32364	0.61724	1.33028	-0.61438	0.75168	-0.22350	1.24086	-0.11346	-0.16886	-1.23355	-0.23475	-0.68552	-0.21314	-0.91774
EPB41L3_rep3		1.00000		11	C	B1	48	93	710	392	28.89889	-23.07897	8.41942	3.70192	9.42906	5.42420	-9.76211	5.94904	6.41335	1.63824	0.45341	-1.30713	-1.34377	-0.28733	-3.05170	-1.98162	1.13995	0.47085	-0.25969	-0.60240	1.71319	0.32695	-0.85436	-0.79040	-1.84149	3.17591	-1.47794	0.44639	1.91145	-1.99382	-0.52685	0.09064	2.74635	0.04034	-0.19274	1.04936	0.44783	1.74130	0.88002	0.00325	-0.04406	-1.50379	-0.31050	0.78916	-0.68364	1.20193	1.22988	1.51386	-0.74864	0.34838
MYH1_rep3	LIMA1_rep3	0.52778	0.41667	36	C	B1	48	94	101	464	-11.34531	0.86010	2.53488	-2.24782	-1.54160	-1.90408	-2.30104	4.60583	-0.06537	-0.39485	1.09012	1.52499	-3.20958	1.47804	1.90925	0.29741	2.22658	-1.40773	1.15888	2.89828	-2.66238	2.25393	-1.22851	1.48788	0.32514	-1.55163	-0.96309	-1.72669	-0.26826	0.44232	0.95883	0.53031	1.43934	0.12359	0.36471	0.38450	0.00535	-0.41182	0.36219	0.22414	-0.31057	0.01077	-1.80271	0.18909	-0.00450	1.51783	-0.69195	0.03980	0.13300	-0.62342
SLC9A3R1_rep2		0.83333		6	C	B1	48	94	527	631	12.95235	-21.44734	-3.95149	6.92244	10.58311	1.69266	-8.91326	12.33348	-1.32868	3.09553	2.05380	3.90536	1.18803	1.84641	0.17233	3.72748	-0.01589	-0.70812	-4.16827	-2.72621	4.69788	-0.67810	0.35880	2.27375	0.12001	3.48747	-1.28015	0.76885	1.51664	-1.78132	0.39001	0.12776	0.74385	0.18793	1.06736	0.02278	0.30658	1.15962	0.34489	-0.63544	0.26677	-0.44056	-0.04246	0.04374	-0.27761	-0.20243	0.08836	0.49745	-1.05740	1.00046
PDLIM3_rep3		0.91176		34	C	B1	48	94	218	798	-14.55740	-4.80513	0.34671	0.24524	4.31868	-0.79453	1.55817	5.25830	-4.79987	-0.61610	-0.80633	-1.18734	-1.76839	2.18571	1.05621	-0.13064	-0.48846	0.41447	2.06346	-0.20590	-2.35133	1.50179	-0.24102	1.33923	-0.78627	-0.89882	0.11325	-0.92321	0.11334	-0.36547	-0.44816	0.79368	0.38446	0.95008	0.55962	-0.16963	-0.17404	-0.46752	0.45685	-0.13125	-1.29310	-0.10847	0.02601	1.13100	-0.62285	0.89757	-0.14822	0.59381	-0.15080	-0.30728
JMY_rep1		1.00000		19	C	B1	48	94	365	909	-10.38020	-4.55510	-1.73214	1.67545	1.56006	4.73242	1.25085	-0.22132	-4.26257	0.05831	1.08537	1.13679	-2.35499	1.63240	1.01521	-1.00103	-0.41534	-1.39332	1.29764	-0.63246	-1.13147	1.49729	-1.91556	-0.15469	1.82043	0.33130	-0.76912	-0.97395	1.92113	0.67668	1.73439	-0.35355	-0.89632	-0.04161	-0.42461	-1.00836	-0.91130	-0.01022	0.54804	1.17733	-0.57459	-0.24275	0.80123	0.08718	-0.75301	0.09810	0.47611	-0.15495	0.70045	-0.83883
MYO18B_rep2		0.90909		22	C	B1	48	95	803	372	-6.63939	-3.80308	23.52998	-0.46162	-3.81271	-8.14283	4.99324	8.90186	3.27139	0.92672	3.07890	0.50696	-6.26596	3.52048	-2.55060	1.20636	-4.17099	3.21704	0.99339	-3.04333	-3.09377	1.75525	1.35348	-3.27685	-1.55703	-3.55386	1.21475	-0.34559	-2.06623	0.58986	-0.43502	-0.17819	5.69302	0.73693	1.80418	0.44260	-0.20558	1.25579	1.05994	-1.29065	1.04273	-0.50986	-0.26211	-0.66904	-2.05075	0.56606	-1.71391	0.40882	1.22589	2.28045
RHOA_rep2		1.00000		13	C	B1	48	96	234	464	-9.03366	-2.36800	1.61339	5.18072	0.76105	-3.23347	-5.03697	2.42099	0.95374	1.22451	0.10350	4.23428	-2.43827	-3.23076	1.40484	-2.56774	2.25575	0.15059	0.20967	2.93885	-4.66999	1.60925	0.57966	0.62590	2.32704	-0.39860	0.98905	1.24709	0.75800	-0.71416	-0.23326	0.26024	1.37040	-0.41404	0.17510	0.37375	-0.24081	-0.04007	0.77047	-0.88990	-0.03787	0.26975	1.60610	0.82239	-0.16594	-1.88816	-0.29470	-0.38206	0.74987	-0.22637
RHOA_rep2		1.00000		39	C	B1	48	96	184	548	-8.19621	-5.63332	6.90083	1.92064	-2.71888	4.35984	-2.64732	0.57333	-2.78109	1.02238	2.76412	-0.72575	-1.83547	-1.35097	0.82108	0.59087	-1.06890	-0.62610	1.58502	0.12243	-4.90448	0.90367	-0.96287	1.05754	-0.11435	-0.84816	0.50500	2.17944	-1.28147	-1.64401	0.32408	-0.98716	0.67690	-0.13457	0.48236	-0.43929	0.17588	-0.57581	-1.19968	1.11347	0.67769	-0.06815	1.28073	-0.99823	1.73924	0.67638	-1.89333	0.45230	0.76940	0.00714
HDAC6_rep1		0.93548		31	C	B1	48	96	451	620	-1.64176	-0.03831	12.78038	-1.04005	-3.18645	3.74416	-11.13346	-0.23124	-6.20259	5.07537	-3.83217	0.69336	-1.27307	0.13509	-1.80160	2.23354	0.46655	-2.65688	-2.16913	-0.27377	0.22862	2.15386	2.83357	0.48802	3.67854	-0.11065	1.50444	-2.76336	1.00904	0.79831	0.45535	0.10419	1.58719	0.95329	0.07811	0.00872	1.68609	-0.33487	-0.39051	0.28636	-1.01858	-0.20523	0.86882	-0.76381	-0.79182	1.47197	-1.28829	2.01234	0.67163	1.32589
BCAR1_rep1		0.92308		52	C	B1	48	96	797	623	-12.40233	-4.65433	3.95256	-2.23206	3.03340	-0.29955	0.42259	1.37150	-1.92875	-0.99941	2.83945	-0.60863	-2.29660	1.29055	0.02164	0.66190	-0.25749	-1.45638	1.42348	-0.93932	-4.05752	0.79094	-0.92091	2.46607	-0.67710	-0.52649	0.32239	-0.00383	-0.51334	1.55480	2.09019	0.31351	0.11415	-0.11035	0.42195	-0.43594	-1.49759	0.72975	0.19896	-0.59681	-0.41259	0.16662	0.02788	-0.48923	0.60565	0.28714	-0.06568	-0.64496	-0.74533	1.37631
DCTN1_rep2		0.95122		41	C	B1	48	96	792	723	-13.37081	-0.49155	1.05134	-3.97362	0.64729	1.17805	-1.18682	0.79722	0.79258	-2.80739	1.60130	0.94267	-1.18369	4.42477	1.15611	-1.27122	-0.05344	-0.56793	1.22133	0.44146	-0.28888	-0.01550	-2.28044	0.79753	0.48178	-1.24139	1.07300	-0.68019	1.30924	0.81189	0.98485	0.39564	-0.54836	1.35220	-0.91898	-0.98566	1.07178	-0.45550	-0.25115	-0.38630	0.41793	-0.56740	0.39055	0.85632	-0.82929	0.48742	0.94545	-0.37090	-0.30600	-0.12860
ROCK2_rep1		0.96296		27	C	B1	48	96	909	778	-9.55639	-3.67210	-5.23325	-3.74158	2.11020	-0.44422	6.20675	2.18231	-0.89011	1.46181	-1.11749	-0.23381	-1.29616	0.54053	-1.71054	0.93171	-2.79425	1.37375	2.37847	-0.24075	0.64170	2.02465	1.02019	-0.68750	-0.75302	-0.80243	-1.16165	-0.24727	-0.57734	-0.21896	-0.45026	-0.25425	-0.09955	-0.38822	-1.09851	-1.27528	-0.91295	-0.90798	-0.14662	0.42201	-1.11369	2.01193	-0.58353	-1.50404	0.19560	-0.16018	0.82910	-0.13160	-0.12456	-0.62839
CDC42EP4_rep1		0.33333		21	C	B1	48	97	557	397	-4.81595	7.31047	3.18018	-0.96453	-5.83043	-6.02508	-5.99922	11.78373	1.20426	-4.20514	1.38129	4.51107	-3.34388	6.55915	-1.09196	1.33420	-0.81732	-3.22533	4.05012	-0.87106	0.17792	-0.77164	-1.77008	1.86381	-0.04605	-1.81999	1.43095	2.46555	-0.26554	-1.25025	-0.10551	-2.22291	2.10487	0.79690	1.04981	0.82963	2.00724	2.55946	2.15771	-1.79714	0.02428	-0.56656	1.61277	-1.47479	-2.22382	-0.86560	-2.04918	-0.94281	-0.45382	1.85731
PAK1_rep1		0.85714		7	C	B1	48	97	536	765	2.31200	-6.81053	5.99301	2.63416	1.15484	2.73643	2.49985	0.33453	-2.12687	1.56588	-3.63126	-1.14880	-1.34062	-0.32642	-3.96644	-0.92750	-1.48125	-0.06029	1.47526	2.22154	-0.65158	-2.56675	0.95733	-0.83779	-2.96365	0.10990	-0.67788	1.81524	-0.66890	-0.43198	-1.90432	0.37342	0.50960	-0.82479	0.76399	-0.27884	0.70595	0.20150	-0.38690	-0.17717	-0.33353	0.08380	0.40337	-0.38806	-0.23443	2.26704	0.78471	-0.20838	0.72415	-0.89355
FGD5_rep2		0.83333		36	C	B1	48	99	664	806	-7.49078	-0.82021	2.62024	8.22129	2.79264	-3.64078	-0.02563	7.30498	-2.45830	2.37429	2.48083	1.03337	-3.58478	5.52055	-1.22179	-3.16956	-3.98042	-0.55173	1.17162	3.21925	-1.25211	0.82669	-0.86214	-3.07668	0.06494	-0.15874	1.80988	1.63939	0.62136	0.95611	-0.16863	1.62231	1.20454	1.27923	0.90037	-0.16930	0.26058	-0.30233	1.02895	-0.82018	0.02431	-1.01255	1.06956	0.75687	-0.42339	0.29829	0.87026	0.79292	0.36417	-0.58811
PDXP_rep1		0.96667		30	C	B1	48	101	679	510	-1.91616	6.97955	-0.89990	8.79827	-6.06654	1.10624	3.06613	10.42490	3.14692	3.79344	-6.38160	0.17443	-4.43932	3.37082	1.38757	0.70936	-4.74167	-1.60344	0.26294	2.79199	-5.21057	-0.69018	0.01910	0.23903	-0.33363	-0.41578	1.85740	-0.59655	3.08408	0.04377	-0.43280	-1.11024	-0.60298	0.26633	2.17585	-2.61357	0.62336	0.89040	1.85058	-1.12287	-1.70265	-0.34323	-1.11262	-0.54269	-1.26459	1.13543	-0.17534	-0.05986	-0.52851	-0.79215
PFN1_rep1		1.00000		9	C	B1	48	101	877	529	-6.28060	0.27242	-2.10086	11.48872	-0.66378	8.18871	0.53829	1.28018	-1.83290	-0.53155	2.24002	-0.19999	-0.03830	2.63732	-1.09538	-1.43063	-1.86822	3.32762	-0.88866	0.97181	-2.51834	0.32916	-0.02186	-0.81602	0.44610	0.28342	-0.28017	1.22445	3.00068	0.87232	0.87790	-0.14022	0.56133	1.38329	1.43028	0.18236	-0.73433	-0.77208	0.01900	0.25611	-0.91290	0.43178	-0.42846	1.64421	-0.63134	-0.56854	-0.86067	0.40179	-1.22779	0.86189
PDXP_rep1		1.00000		48	C	B1	48	101	716	551	-5.15098	0.18993	12.31991	-4.70633	0.70877	5.69692	3.19069	-1.62980	-2.19469	-0.86587	-3.32922	-0.08798	-7.00525	2.88065	0.41737	1.36620	-3.00952	-1.50966	-1.85449	-0.42960	-4.07082	-0.49002	-0.80051	0.33728	0.32626	-1.28453	-1.12401	0.20898	-0.70180	-1.46458	0.30065	1.44207	-0.37813	-0.83988	0.56340	-0.00800	0.23668	1.06471	0.18488	0.73131	-2.46919	0.01082	-1.50278	-0.37313	-2.23988	0.79363	2.21739	1.17917	0.28966	0.13563
PFN1_rep1		0.82353		17	C	B1	48	101	832	611	-10.14212	-2.53369	7.99522	2.28836	-1.69227	2.92815	6.03730	2.77615	0.39397	-0.32387	0.45346	-0.55411	-3.31908	2.40706	1.24491	-0.19438	-2.12732	3.32947	-1.73939	0.28356	-3.01289	-0.13936	0.16577	-1.84760	-1.51911	-1.40793	-0.71624	0.97225	-0.76204	-2.26237	-0.73957	1.40334	1.03954	-0.44141	0.00269	-0.21493	-1.97580	-0.31548	0.45036	0.44245	-0.31532	0.58214	-2.11113	-1.57918	-1.61153	1.03009	0.08555	1.14082	0.55698	-1.19133
CONTROL_rep7		0.65116		43	C	B1	48	102	878	179	3.74996	3.03701	18.62648	-10.18551	5.59724	-3.75273	0.10117	3.95918	-6.74101	-3.74765	1.02527	0.02756	-0.57115	1.18146	-8.36075	0.87026	-3.39916	-1.78491	-1.11210	-1.58539	-0.81709	2.07901	-1.41208	-0.48514	-0.26262	-5.01913	0.83674	-2.01792	0.11632	0.38739	-0.39051	-1.16350	0.22410	0.56419	1.22879	-0.64520	0.25665	0.21954	0.08813	-0.27059	0.38345	1.02125	-0.39266	0.82627	-0.14607	2.40192	1.85142	-0.65740	1.75526	1.08181
ANXA1_rep3		1.00000		17	C	B1	48	107	691	631	-3.73950	-6.77180	0.21247	0.83109	0.43100	8.17513	-4.04006	4.21671	-10.14216	3.62835	-3.81577	4.79514	-3.60381	3.18885	-4.26092	-2.91140	-1.94314	-7.12250	-1.79216	-3.15145	4.77548	8.85920	-1.76522	-0.58007	2.27704	0.99727	0.10686	-0.16771	-0.16815	0.20750	1.30631	-0.06953	-2.79673	1.36869	1.61354	-0.37024	-0.18478	-1.27064	0.00643	1.42677	0.46344	0.40501	-2.25647	-2.80186	-1.18909	-0.99147	-0.01373	-0.19416	0.42114	-0.94507
TNNT2_rep3		0.93333		15	C	B1	49	13	923	228	5.60955	-8.20558	-3.98900	4.82824	0.06164	-3.08913	-0.30747	-2.62871	-5.91588	3.19078	3.14773	2.62100	-5.46001	-3.40848	-3.10739	1.19717	-0.58789	3.66984	-2.52677	-4.09248	3.26717	-4.48353	-0.95174	2.65479	2.66892	0.95758	-1.39582	1.57867	1.97661	0.93715	-1.18466	0.63865	-0.22257	-0.70822	-0.50800	-0.45924	-0.68580	-0.46952	0.26097	-0.10036	0.07170	0.99565	0.23110	-0.98946	-0.41937	-0.27449	-1.08336	0.19787	0.04878	-0.20185
LIMCH1_rep2		0.90000		20	C	B1	49	13	723	397	4.18546	-5.22284	-2.47288	8.93233	1.35527	-4.88756	0.66271	-0.40009	-0.82314	5.47323	-0.88566	-0.46906	-2.71157	-0.75817	-4.51546	-2.89573	2.91306	4.82570	-1.14544	0.07928	2.19761	-1.66646	1.09299	-3.35768	-0.39626	0.75521	-2.12539	1.54943	0.25007	0.17090	-1.05651	2.04893	0.70719	1.25789	-0.45871	-0.13633	-0.38488	-0.24488	-1.69016	1.20937	0.68470	0.96361	0.44849	1.29610	0.14450	0.65011	0.74384	0.19839	-1.56936	-0.05710
TRIP6_rep1		1.00000		13	C	B1	49	13	823	537	-6.26664	-5.95195	-4.35426	5.56551	7.17311	-0.56000	2.69636	-2.53029	-0.58733	3.35939	3.14039	-2.23918	-0.03016	-0.09578	-4.98881	-2.53123	-1.39639	1.48141	-2.60418	-4.92714	1.13576	0.87067	2.42311	-0.22675	-2.18887	1.37880	-0.53987	1.21050	0.27704	0.58979	0.55969	0.59844	-0.49110	-0.59323	0.37166	-1.01764	-1.23182	-1.37870	0.10945	0.90334	-0.84482	-0.11264	0.78189	-0.33867	-0.54316	-0.30083	0.97780	1.73901	-0.19149	-0.62227
AXL_rep1		0.96154		26	C	B1	49	14	496	206	-13.21421	4.39069	-0.12655	8.45948	1.66548	6.33174	-3.18553	0.61041	-2.05256	-0.41447	-0.57834	-0.65007	0.83153	1.22177	5.02009	-1.53462	0.31395	2.13624	-2.65593	-2.13036	0.08621	0.64141	-2.57233	1.06025	1.47627	0.42815	-0.43818	-1.48353	-0.96615	-0.50197	3.36941	-0.21668	-0.53670	1.30086	2.25688	0.32216	-0.07643	-1.22966	1.09129	0.57724	1.49808	0.00122	-0.78542	-0.48102	0.53270	-0.51134	-0.53047	-0.19420	0.39841	0.60379
PDLIM7_rep2		0.97778		135	C	B1	49	14	675	154	-12.35558	1.99039	10.36793	-5.41673	-1.06329	-4.70979	3.45297	7.75069	-2.27711	-4.15547	-3.90986	0.55152	-4.16601	0.70216	1.37411	1.85119	-0.00836	2.55488	-1.00182	-3.97226	0.30039	4.38713	-1.64066	-2.37305	-2.50285	-3.07184	1.09729	-2.03776	-0.42975	-1.35649	0.64013	-1.10196	3.46427	2.05267	0.95445	0.10484	0.04205	0.75296	-1.01113	-0.32250	1.27269	0.73451	-2.13902	0.51337	-1.28082	0.29263	0.98720	0.02626	0.23851	-1.01133
AXL_rep1		0.95455		22	C	B1	49	14	417	287	-6.74702	8.42615	5.24586	1.36456	6.00956	4.95309	-6.62979	-4.69416	-5.22387	1.87815	0.05492	-0.77997	0.04725	-1.21848	3.22662	3.39804	0.12026	3.31101	-3.72897	-1.37871	-1.22445	1.19580	-0.39888	-0.07658	4.14359	-0.33279	0.42332	1.88262	0.90982	-0.06121	2.22897	-1.53481	0.24981	0.48848	1.41232	-0.01805	0.18459	0.08352	-0.49061	-0.16519	0.72342	0.47527	-0.10580	-1.50214	1.61131	0.63045	-0.54167	-0.83136	0.15071	-0.09779
EPB41L2_rep2		1.00000		26	C	B1	49	14	814	325	-7.95710	-0.17195	2.02918	-0.40159	1.27594	-0.52466	1.24192	-2.90629	0.67990	-1.84590	1.41501	0.02124	-1.79864	-2.68103	2.19486	-0.39702	-0.26846	0.41417	-1.26268	2.17830	-0.35457	1.85027	-1.68679	-0.11696	-1.65157	-0.78867	-1.46778	-1.12441	1.42031	0.64489	0.59666	1.12644	-0.30719	-0.55342	-0.30206	0.33167	-0.35331	-0.24761	0.30664	-0.21749	-0.06947	0.04527	0.97833	0.33085	-0.71748	1.15737	0.72108	-0.28999	-0.10198	0.30625
TPM1_rep3		1.00000		25	C	B1	49	14	712	333	-13.74065	-2.10534	-4.04687	3.06389	7.82607	-0.57470	3.38767	-0.71907	-0.02402	-1.80553	-0.85844	-1.96095	1.15224	-2.85820	-1.06547	-1.94253	-0.14587	5.39900	0.05334	-1.26807	-2.28525	0.04183	1.64553	0.15911	0.10061	0.53071	0.81490	-0.69946	0.61464	0.00389	0.53382	-0.05671	0.31269	-0.34013	0.30128	-0.00035	-1.12713	-0.69287	-0.00790	-0.13562	-0.37861	1.04258	0.19863	-0.23208	0.21296	-0.67751	-0.58422	0.22638	0.36446	-0.46022
PRKCZ_rep2		0.92308		26	C	B1	49	14	362	349	-12.97215	3.08771	1.99987	3.39924	-3.84055	-0.48769	-2.01615	3.16682	-2.57424	-0.32712	-0.92248	-1.45838	2.33694	4.58381	1.83626	0.32947	1.45123	3.25394	-1.49390	-0.65424	-2.45755	1.87592	-1.60054	3.02877	2.03179	-2.05854	-0.20052	0.14904	2.01595	0.53937	2.11224	-0.44607	1.84939	0.53769	-0.32731	1.27438	-1.77125	1.59562	0.34308	-0.49181	0.17106	-1.85551	0.95801	-0.10727	0.59337	-1.02043	-1.38808	-0.01325	0.46206	2.57775
ZNF185_rep1		0.66667		33	C	B1	49	14	733	434	-12.72102	-3.19459	3.90174	-2.10986	-1.73751	0.19534	2.93738	-3.93678	0.74662	4.73270	4.16397	0.72626	-0.99833	-2.61560	2.18542	-1.11979	-0.35881	1.56392	-2.19664	-2.19946	-2.35798	0.38784	0.59344	-0.95494	0.43488	-1.42440	1.48665	0.01618	-1.08068	-0.31595	0.58419	1.90673	0.35004	-1.00681	0.72282	-0.87226	-0.31791	-0.20286	0.52521	0.71073	-0.00933	2.08718	0.90941	-0.03312	0.59342	-3.34345	-0.81842	1.67371	-0.35721	-0.01862
SYNE2_rep2		1.00000		36	C	B1	49	14	630	491	-4.72302	1.27739	-1.87260	-7.41080	1.16803	6.34650	0.50684	-1.18254	0.19506	0.06400	-3.75822	0.95737	-1.73845	-1.70214	-0.79353	-0.59845	-1.02944	0.53707	1.66339	-1.22483	1.77129	-0.38468	-2.75849	-1.82126	-1.35741	-0.09404	-1.46149	-1.44620	-0.24158	-2.15162	0.62016	0.68024	-1.31070	-1.10558	-0.04360	-0.27521	0.35129	-0.42692	0.94505	0.34192	0.01821	1.01670	1.13157	-1.51110	-0.68757	1.18177	0.09215	0.62300	-0.98424	-0.62273
ARHGEF2_rep3		0.90909		22	C	B1	49	14	825	538	-6.92648	2.51329	-0.00709	2.96662	4.35436	0.95894	2.22147	1.36600	-2.25597	2.06742	-3.70767	-1.22725	-0.50457	0.79615	2.94555	0.72559	0.28152	1.15292	1.08895	-0.74311	1.86493	-1.21724	1.71964	-0.57134	-1.45123	0.01101	-1.53189	1.18252	-0.49619	0.17067	0.33984	-0.91027	0.09418	2.08848	1.04610	-0.41293	0.37147	-1.61248	0.57619	0.18808	-0.28654	-0.39155	-0.37287	-1.33288	-1.24918	-0.11780	-0.72360	0.19532	-1.69357	-0.83713
RAC1_rep1		1.00000		32	C	B1	49	14	287	650	-5.02649	0.07624	8.89811	0.66113	4.36677	-0.34691	-3.32957	1.23323	-9.07714	1.05508	-3.92157	0.14353	0.18782	1.08226	3.18365	7.72517	1.10263	1.04012	-0.85576	-0.74016	1.89202	5.95200	-0.32400	-0.82349	6.46372	0.16992	0.95688	0.26034	-1.58491	-0.85455	1.50800	0.50505	0.37880	-0.09424	1.10082	0.24963	-0.65827	-0.10045	0.30908	0.19818	-0.43273	0.51603	0.09879	0.50608	0.18443	-1.06863	0.34415	-0.90841	-0.50688	-0.64132
BCAR1_rep2		1.00000		19	C	B1	49	14	682	668	-11.92878	-4.24943	-3.39300	3.12918	4.29763	-2.38828	5.19662	1.35597	-0.13170	3.76704	1.89843	-1.42798	-0.52562	0.82786	0.19518	-2.38108	1.89392	-1.13473	-1.64815	-3.40731	0.32664	0.80783	0.05449	0.88110	0.38049	0.12204	-0.75787	0.41308	0.04542	0.44939	-0.29711	-0.01612	-0.11345	-0.29633	0.70251	0.23677	-2.87309	-2.41220	1.11697	-0.14076	-1.41686	0.35735	0.47441	-0.95962	0.44158	-0.86002	-0.22732	0.63557	-1.27080	-1.56358
CORO1C_rep2		0.90244		41	C	B1	49	14	253	765	-12.43355	-5.46609	6.28692	1.47909	-3.84792	1.84962	-0.88997	1.11344	-3.78681	-0.66932	-0.39492	3.45943	-0.54298	-3.38988	3.77917	-0.61079	-1.57188	1.56112	-1.63369	-1.21687	-0.59235	-0.16944	-1.65436	-0.69795	3.52427	-1.63606	1.46125	-0.52894	1.81240	-0.64698	-0.44597	0.68977	0.20704	0.69430	-0.03848	-0.84135	-0.81278	-0.92197	0.39983	-1.23394	1.10598	0.94222	0.35589	0.08975	-1.14626	-1.33618	1.32043	0.33919	-0.12073	0.23310
PHLDB2_rep3		0.97222		36	C	B1	49	14	761	849	-7.66754	2.90796	4.94586	-3.23999	0.56539	-0.60561	-3.76335	1.24930	-0.32386	-0.73900	2.32193	0.11943	-2.48536	-1.92884	-1.62904	-3.40764	-0.72333	1.63910	-2.51073	1.75343	-0.88530	2.32488	0.71893	-2.13509	-3.80372	-1.90928	-1.17423	-1.18766	1.10034	0.34221	0.18762	-0.17359	1.03212	1.13708	-0.70108	-0.18330	-0.18906	0.58901	0.50435	1.22615	0.30434	-0.22955	-1.17351	1.30226	-0.02324	1.17634	0.85682	0.66450	0.89250	0.62841
WASL_rep1		0.97826		46	C	B1	49	14	269	887	-3.96493	-5.03128	2.20116	0.15279	-5.66532	1.89080	1.98830	-2.10888	-2.96418	-2.34571	1.25160	1.83101	1.08445	-0.71144	0.95036	1.40694	0.20644	0.86243	2.02433	-0.01685	0.14681	0.23912	-3.15774	0.40865	1.82062	0.44030	1.81535	-0.01644	-0.89360	1.79933	1.30968	-1.74653	-1.29683	0.68428	-0.11175	1.24279	0.79366	-1.38291	-0.91623	-0.96898	0.27286	0.50912	-0.88753	-1.25848	-0.24113	-0.65154	0.40447	1.51203	1.21889	-1.03902
ARHGEF18_rep1	BCAS3_rep2	0.50000	0.41935	62	C	B1	49	15	927	94	-10.46794	-0.75413	5.10172	-2.81440	-6.21828	9.89609	6.24189	-0.74157	2.31736	-0.85442	3.20324	6.54971	-4.75198	3.00864	2.58791	-1.22256	5.15234	2.14734	-0.62103	-0.28441	-1.17193	-1.09772	1.51806	-1.55137	-0.58815	-1.81306	2.06282	-1.26010	1.55926	-0.64904	-0.04014	-0.80368	-0.81308	1.89474	-0.82097	2.05478	-0.98448	-0.73163	-0.93642	-1.23452	-0.48166	0.20322	1.13035	0.33084	-0.22179	-1.33206	1.96815	0.38335	-0.60571	-0.57282
BIN1_rep2		0.96000		25	C	B1	49	15	492	212	-10.36910	-5.00184	3.37756	1.60584	-1.66119	0.83966	2.93599	-0.31161	-0.19473	3.71269	1.87331	0.34174	-1.44193	-4.47816	2.12685	-2.49952	-0.58007	1.32739	-2.34134	-2.07244	-2.03746	0.31427	-0.53207	-0.82786	0.24346	-0.81363	0.13140	-0.61473	2.08213	0.64993	-0.82625	0.05410	0.29102	0.26958	0.00389	-1.16663	-0.60480	-1.55623	0.85920	-0.68613	-0.54645	0.59469	0.47534	0.05766	-1.04018	-0.31157	0.46757	1.40924	0.23756	0.30035
ARHGAP35_rep3		0.95890		73	C	B1	49	15	821	213	-12.45186	1.86789	6.24198	-12.95347	-4.47401	2.42032	2.58697	4.75945	0.27746	-3.19552	0.03409	-0.78155	-4.68077	3.60005	3.58652	4.25496	0.05595	0.63988	1.93065	-3.02167	2.43741	5.25360	-1.97134	-0.66466	-2.52583	-3.68960	0.61092	-1.15158	-0.43948	-1.78153	1.95016	-1.40776	0.29004	-0.28729	-0.59353	-0.16659	0.55651	0.62990	1.76531	-0.23677	-0.26158	-1.00136	-3.56364	-0.37576	-0.63809	-1.60537	0.99129	1.20744	0.41117	-0.95990
PTPRM_rep1		0.96970		33	C	B1	49	15	346	325	-12.80419	-4.63747	-0.14289	-0.97177	2.23833	0.71503	2.14707	-0.37529	-1.28847	0.29646	1.43611	-0.97883	0.25889	-0.82953	-0.55574	-2.05659	-1.21783	0.52490	-0.15370	-1.79351	-0.74692	-0.06928	1.61688	0.53698	-1.02330	0.03237	0.29998	-0.69956	0.46599	1.29026	0.80034	0.96056	-0.18200	-0.13773	-0.02531	-0.68768	-0.55505	-1.40101	-0.40516	0.14638	0.02811	0.45458	0.31681	-0.03409	-0.55237	0.78128	-0.37564	-0.51304	0.55975	-1.17903
LDHA_rep2		0.98214		56	C	B1	49	15	424	373	-7.80262	-2.53588	4.58780	0.59782	-3.12454	2.56790	0.95562	-1.26000	-4.98053	-3.28208	0.93634	-0.93120	1.76155	1.71414	-0.81054	0.53350	-0.53481	3.11316	0.16657	0.36548	-0.04681	0.40936	-0.89895	1.11771	1.37701	-1.42339	0.08431	0.46936	-1.54837	-1.26308	0.46435	1.09242	-0.03180	-0.52887	-0.91147	-0.13037	-0.39706	0.67724	-0.24052	2.93829	0.03116	-0.13645	-0.39738	0.25941	-1.13846	0.27691	0.22179	0.37436	1.25885	-0.49257
TWF2_rep3		0.90000		60	C	B1	49	15	545	393	-6.61973	5.32261	-0.90541	-0.32607	-5.11297	-3.14260	-0.42560	1.80782	1.52613	0.55311	-2.29588	1.27910	-0.20618	-0.60599	-1.35400	-4.85693	-0.57226	1.72027	-0.88300	-1.66089	2.77994	-0.39168	-0.88602	0.50846	1.04102	-2.09044	-1.36865	0.59437	0.46951	0.80879	0.90704	-0.24197	1.47224	0.33080	-0.48730	0.38718	-2.49207	1.48555	0.89963	0.73820	2.20084	-3.31348	0.47406	1.81044	1.06804	0.33777	-2.07810	-1.63631	1.35210	1.53011
MYO1E_rep1		0.92308		65	C	B1	49	15	723	482	1.76288	5.56013	29.24237	-2.35055	-7.83029	0.17952	-6.84353	2.22285	-0.73171	0.02330	-3.88627	-0.70779	-1.84283	2.05319	-7.44980	-1.42540	-1.52956	6.68367	-1.51967	-1.21186	1.86766	0.11756	-1.85345	0.33538	-1.06341	-2.69347	1.78692	1.27384	-3.23914	-2.00345	0.47203	0.20876	1.66444	0.89107	2.81003	1.17132	0.19028	3.87772	1.00455	-1.95540	-2.79692	1.67690	-0.73772	-0.89952	-0.02733	1.38924	1.23388	-3.29940	-0.66191	1.66205
SETD3_rep2	CDC42EP4_rep2	0.60870	0.39130	23	C	B1	49	15	622	817	4.30213	-7.03155	-2.86918	3.52193	2.13167	-2.32958	1.36792	2.18457	-8.22941	1.89320	1.13739	-0.29136	-1.68559	1.77755	-3.32954	0.81607	-1.48995	3.29058	-4.12617	-0.83431	2.00954	-1.27322	-0.81382	-2.49916	1.97609	1.49265	-0.55969	-0.15732	-1.08006	0.06266	-0.92834	1.64407	0.30606	-0.49571	-0.48883	-1.21307	-1.82096	-1.10723	0.69128	-1.27576	0.00890	1.34207	-0.84340	-0.98369	-1.48118	1.44521	-0.74298	-1.07715	-0.40256	0.08134
KLHL5_rep2		0.71429		14	C	B1	49	15	902	824	3.82493	-6.69874	-3.51380	2.56552	4.50923	1.28402	1.32704	-7.08500	-3.98419	3.02942	-2.10200	-0.95827	-0.24357	0.20492	-4.05276	1.61995	0.58036	4.04753	-0.86109	-1.72040	-1.49769	0.29920	-0.62843	0.54426	-1.40600	2.12309	-0.61352	-0.01215	1.49266	-0.43726	-0.72032	1.03937	-0.86896	1.35208	0.35404	0.32318	-0.06734	-0.22475	1.05871	-0.12361	-0.12852	-1.02684	-0.34152	0.13251	0.78773	-1.25919	-0.63125	1.32746	-0.51827	0.35925
ACTR2_rep1		1.00000		19	C	B1	49	16	180	189	-10.61728	-5.78677	2.94223	-1.76178	-5.54330	3.61397	-0.40958	2.66932	-1.70168	2.10938	-0.85781	2.04614	3.91682	-2.24255	-1.00797	-0.09938	-2.58333	2.16576	-1.54589	0.01963	-2.14071	-1.33836	0.43714	-0.75260	-0.19837	-0.68666	1.85968	-0.06954	-0.51776	0.81912	-0.12151	0.38601	1.40206	1.01027	0.86729	-0.19807	0.04336	-0.89484	0.12730	-0.99913	-2.43798	-0.11014	-0.33167	1.12841	-0.87741	0.24857	-0.75361	1.09537	-0.04965	0.74281
ACTR2_rep1		0.81250		16	C	B1	49	16	277	212	3.62998	7.32298	1.62199	3.72146	-2.21655	-3.03939	-5.20703	-2.17544	-1.09892	2.51597	-4.27342	1.29609	2.17402	1.60207	-0.75004	2.61570	3.49500	1.45214	0.06064	2.63828	-0.39718	2.46301	4.87080	-3.30753	0.29483	1.13400	2.20712	-1.85548	-0.24727	0.15554	0.47227	1.28599	2.12070	1.38596	0.14895	0.16424	0.77627	0.25864	-1.99336	0.59200	1.10288	0.51481	1.51158	-1.50140	0.36049	-0.67397	-0.81593	0.51346	-0.24025	-0.03469
CDC42EP3_rep3	ACTN4_rep2	0.51282	0.41026	39	C	B1	49	16	351	232	17.01978	12.83840	-1.27275	4.25170	2.03973	3.97306	-1.17538	2.47571	-5.35604	0.41209	-5.34666	-4.75722	5.16829	-0.37796	4.50157	-0.15532	-2.19809	-1.55585	0.87043	-1.89356	-2.78106	2.71412	4.08679	-2.49668	0.31638	0.50527	-2.09252	-2.64991	-0.98765	-2.17729	0.40165	1.19506	0.64502	1.23225	-0.28229	2.63516	-0.98026	-0.64280	0.98620	-0.35645	-0.82225	1.42123	-0.18309	-1.52495	-1.28863	-1.12529	-0.63213	-1.13649	2.10848	-3.10053
DPYSL3_rep3		1.00000		31	C	B1	49	16	579	289	7.11418	9.32797	-5.53627	5.05812	-3.75099	-4.41151	-1.24000	-3.46616	2.10756	-0.65955	-1.69546	2.01409	-3.29104	4.30504	-3.28963	-0.55626	0.67812	3.31340	-1.75736	1.06550	0.67792	0.13682	3.67949	0.63310	-2.27839	-0.65942	-2.75896	0.43003	1.62537	-0.27780	-0.18413	-0.74035	1.54408	-0.33163	-0.57564	-2.53236	-0.29970	0.24486	-0.50413	0.24799	-0.03839	0.14506	2.01330	-2.17338	0.95631	-0.52856	0.81793	1.68258	-0.41614	1.70654
TRIOBP_rep2		0.94737		19	C	B1	49	16	511	485	-4.14603	-7.40433	-2.71427	0.80505	1.35392	2.19240	2.06438	-2.22619	0.95047	3.25906	-0.08233	2.55305	0.02812	0.75289	-2.74084	-0.74459	-2.52432	-0.94209	-2.20719	-4.78807	-0.30447	0.78757	0.49013	-0.25260	-1.66699	1.06181	-0.61298	-0.39232	1.63343	-0.68811	-0.12374	0.82650	-0.15383	-0.19373	-0.22834	-1.67798	0.38345	-0.74745	0.07743	-1.29060	0.44189	2.28988	-0.09311	-0.92163	0.31186	1.22011	-1.34362	0.58394	1.10661	0.86397
TRIOBP_rep2		0.83333		24	C	B1	49	16	555	488	-5.17432	-2.37928	-4.07893	2.25996	1.54199	0.51268	2.07866	-0.87827	-2.90228	-0.99713	-4.71912	2.91122	-3.12043	-0.83025	-0.38372	-0.32953	-1.71822	3.00226	-0.08942	-0.23285	0.95816	-0.39860	0.77860	0.33992	0.39577	-0.12596	-1.30033	1.53980	-0.11820	-0.66535	0.88970	1.67973	-0.90349	0.71146	-0.46064	-2.12695	0.18089	0.54452	1.36006	0.66475	0.13357	-0.43780	-0.63898	0.51756	-1.30907	-0.34532	-0.78731	-0.40055	0.40040	-0.57669
CDH2_rep3		0.96552		29	C	B1	49	16	808	559	-13.98747	-1.36605	5.55882	1.29093	1.43463	-2.63598	-1.16831	2.18137	-0.81436	-3.52054	1.00957	1.83939	-1.60227	0.66169	2.91065	-1.74493	-0.27393	2.33139	-0.06777	-1.80200	-0.61048	-0.39937	-1.23927	1.48226	0.63975	-1.80958	0.13766	-2.30842	1.47343	0.01849	0.47822	0.27597	0.59431	0.78276	0.50190	-0.67044	-0.27140	-1.27532	-0.40767	-0.13890	-0.24600	0.54009	0.41946	0.23541	-0.20443	0.68245	-0.91633	-0.53786	-0.03670	-0.37455
PSTPIP2_rep2		1.00000		6	C	B1	49	16	867	572	14.09123	-20.50917	-4.00525	0.51880	7.59934	7.96387	-7.59722	6.01667	7.73464	4.84558	0.72205	3.69029	4.39857	-0.15038	1.23440	-0.69919	2.09051	-2.03432	-10.05093	-4.07978	3.08718	-2.04105	0.17874	0.70856	-2.06794	3.32301	-1.02710	0.72240	1.91189	-2.28815	0.96728	-0.87081	0.74608	0.90387	1.32522	0.29595	0.53145	1.72224	-0.89480	-0.77435	0.71949	-0.67460	0.92999	-1.05456	-0.62143	0.42077	-0.97274	-0.27877	0.28734	-0.64555
TMOD3_rep3		1.00000		39	C	B1	49	16	534	578	-4.21449	1.59285	-3.05579	5.92345	-2.83276	-5.52566	-0.07290	2.30352	0.48864	-0.41426	-0.50561	2.17967	0.69611	2.52133	-2.69513	-0.52348	0.82274	4.53281	-0.07119	0.05122	-0.26396	-0.92390	0.91225	-1.23054	1.83523	-1.59570	-0.44625	1.88594	0.74652	-0.19445	-0.23767	0.64978	1.28076	0.31465	-1.08033	1.13255	-1.82756	0.77391	-1.70729	1.43944	1.98250	0.18076	0.99302	-0.15259	-0.20676	0.33370	0.95549	0.19103	1.33871	0.34532
CYTH3_rep1		0.77778		9	C	B1	49	16	339	608	7.86893	-12.05628	12.85021	7.80306	-4.04788	9.84582	-9.33986	0.60226	8.37647	3.47631	-6.34429	1.43045	1.41760	-4.30706	-6.85600	-1.59912	-1.95515	1.23241	-4.87514	0.96703	0.38583	0.85407	-0.43752	-3.56626	4.08882	1.44087	-1.09891	0.97650	0.14634	-1.85700	0.23423	1.95310	1.89213	0.35962	0.11124	-0.35036	1.15495	-0.91724	0.74494	-1.01183	1.18193	1.36601	0.80140	-0.05670	-0.15901	3.16244	1.24974	-1.45833	1.23413	1.06024
CYTH3_rep1		1.00000		20	C	B1	49	16	287	603	-1.98604	0.92315	6.65572	-1.19934	-3.44354	7.12659	-5.97141	-4.15843	-0.92145	0.08098	-8.41798	3.56722	-4.80986	-1.73348	-0.46144	-3.45514	-1.50568	7.15411	-3.74516	-2.06632	-3.20525	1.12273	-0.81949	0.75171	-1.06273	-0.32471	-1.34246	-0.04724	0.13455	-2.58066	0.13148	1.90750	0.16963	0.20811	0.99941	-1.26019	-1.52673	-0.15787	0.25161	-0.09464	0.74464	-1.70404	1.44886	-2.19045	-0.38477	0.26794	-1.62541	1.78193	1.14470	-0.28586
PDLIM5_rep1	EPB41L2_rep1	0.63889	0.33333	36	C	B1	49	16	423	673	-8.74182	-0.86468	-3.23045	1.31668	4.46241	-1.30628	-2.67767	-2.56636	-0.60281	-4.15615	3.89487	1.08038	2.02753	-1.78313	0.09218	2.07210	0.61687	-0.61520	-1.91070	0.90118	-1.57651	1.12254	1.23745	-0.47685	-0.03758	-0.38853	1.01646	1.34363	0.50706	-0.04570	0.52956	0.80140	-0.65933	0.09058	-0.85139	0.95269	-0.30659	0.14623	0.97568	-0.60662	-0.56525	-0.50075	0.22414	0.01331	0.81854	0.00561	-1.34386	0.12248	-0.91511	-0.00951
WDPCP_rep1	FER_rep3	0.53333	0.46667	15	C	B1	49	16	235	698	20.41011	-17.59246	-2.25350	2.17780	4.26438	0.00941	-3.40856	3.89816	-2.37226	2.11414	1.60779	-0.06680	-0.84097	-0.59676	-0.10797	8.03276	2.06307	4.34728	-1.64492	2.10331	1.66219	-4.58733	-4.01036	-0.47541	-0.21504	3.01285	-0.85341	1.65975	0.65447	0.57542	-0.85725	0.54193	1.01358	0.76209	-0.37769	-1.34227	-0.09067	1.26912	0.19601	-0.80701	-0.53851	0.28849	0.05948	-0.29523	0.38601	1.33190	-1.40692	-0.12135	-0.68708	-0.81994
CONTROL_rep6		0.96667		30	C	B1	49	16	785	769	-11.68497	1.43590	5.98690	-2.30103	0.11913	4.18264	-2.67880	-3.04724	-2.49538	3.11486	4.65374	-1.95944	-4.59284	1.01278	3.36216	-0.01238	0.42337	-1.05841	-2.92958	0.17940	0.59732	-0.84630	1.00918	0.87734	-1.31279	-2.09833	0.08403	0.07798	2.33548	-0.10288	0.75303	-0.33823	-0.32410	0.37394	-1.62801	-0.17849	-0.12699	-0.14515	0.89036	0.22153	-0.52262	0.86554	-0.15640	1.44600	-0.76794	0.13806	0.82851	1.03275	-0.19510	0.35422
PDLIM5_rep1		0.76316		38	C	B1	49	16	454	777	-8.66414	1.98753	-2.79486	-1.01381	3.94342	0.59886	-4.52892	-3.24113	-1.61412	-2.15556	0.14715	1.09227	3.07645	2.96897	-1.83399	-2.04359	0.90439	-0.70042	-2.32996	-1.15653	1.75270	-0.04856	1.32244	-0.43725	-0.17236	0.26985	1.02870	-1.64770	1.12909	0.38025	0.76746	0.02757	-0.61133	1.78342	-0.23806	0.87834	-0.66003	0.12265	-0.85471	0.78696	-0.11119	0.80006	0.50554	-0.08723	0.45403	0.14389	1.64711	0.46693	-0.71699	0.33650
P4HB_rep2	SPIRE1_rep2	0.58333	0.33333	24	C	B1	49	16	200	837	-7.08614	-3.79257	-0.19582	2.78745	1.57770	6.04505	-0.15969	-1.82617	-0.80149	-0.21729	-8.40880	3.20931	-0.60886	0.03848	-4.20500	-1.02001	-1.56593	1.97264	-3.43197	-1.55965	-3.72862	2.66380	-0.00855	2.61017	0.37820	1.31521	-0.55581	0.79450	-0.22983	0.27233	1.04698	0.81761	-0.01007	2.79654	1.86860	-0.61997	0.10076	-0.57828	0.31416	-0.74211	-0.68076	0.38232	-0.01777	-0.27931	0.26243	-0.06026	0.08759	-0.68537	0.19151	-0.85599
LPXN_rep2		1.00000		32	C	B1	49	17	354	127	-7.32549	2.17942	-1.20582	-0.45799	-2.70017	2.89036	-1.93958	1.93689	-0.37338	0.01430	0.05663	-0.53767	1.25974	-2.39930	-1.01949	0.19492	-0.17535	1.95707	-2.18714	3.11272	-0.86372	1.44981	-1.29376	1.89816	0.10234	-0.91717	-0.07497	1.25526	0.08858	-0.96347	-1.61677	-1.07631	0.58049	1.66892	0.80646	-0.74176	-0.98113	0.31515	-1.65757	1.17588	-0.50793	0.44872	-0.59943	-1.26520	1.12532	-0.65389	-0.28401	0.03202	-0.52387	0.78113
TMOD1_rep1		0.93333		30	C	B1	49	17	693	134	-2.98129	-1.24562	-0.32560	-2.40203	3.72005	-2.83934	2.31801	-0.68556	1.50113	-3.10777	0.01620	1.88671	-0.44729	-3.71095	-4.97353	0.88984	0.23747	0.85262	-3.16552	-0.42590	-0.81437	-1.32294	-2.38515	2.93807	-2.17101	-0.07674	1.32634	0.90419	-0.20356	0.25410	-1.39951	0.07315	-0.13158	-0.61100	-0.59014	-0.40740	-1.31217	0.17626	1.84303	-0.56216	-0.47757	0.44964	-1.10358	-1.07061	-0.41749	1.57781	-0.02885	-0.24464	-0.23209	-0.31808
PDLIM4_rep1	SVIL_rep3	0.62745	0.33333	51	C	B1	49	17	917	170	-8.60727	0.31614	3.53695	-1.60814	2.04499	-1.30610	1.19776	1.38786	1.42725	-4.75500	0.55935	-1.39044	0.75946	1.83391	-0.06071	2.92334	0.48227	0.72912	-1.43908	1.57289	-0.21445	1.05592	-1.06972	2.04307	-2.80901	-0.42877	1.24730	-1.37419	-0.42872	0.52995	-0.45075	1.25907	0.04776	1.27338	-0.14016	0.04802	-0.24059	-0.43211	-0.52503	-0.93987	0.37762	0.19131	0.62829	-0.89340	-0.20397	1.63593	0.41817	-1.10289	-1.24353	0.05278
SEPT7_rep3		0.95238		21	C	B1	49	17	762	204	12.88775	-9.94868	-4.82823	-3.18898	-0.32034	-3.81983	2.92552	-2.34837	-1.11256	-0.44407	6.60692	-0.77925	-3.75696	0.58687	-3.35723	3.66335	0.43243	4.52370	-5.80742	-2.22619	0.55855	-3.67117	-2.06961	3.04459	-1.04212	2.01837	-1.62926	0.96308	0.39046	1.40374	-1.68324	0.01668	-0.93188	-1.70464	-0.23376	0.29356	-2.06705	2.13968	0.87693	-0.78061	-0.66813	0.77672	-1.10149	-1.58756	-0.69185	0.48447	-1.10926	0.33388	-0.07201	0.39141
PSTPIP2_rep1		0.96875		32	C	B1	49	17	827	251	-0.69352	-8.70911	5.05132	8.25483	4.75015	-1.97615	4.13516	-1.57522	-0.11742	1.00612	-2.19109	-1.99194	-1.27422	-2.46327	-3.81919	1.36712	1.13612	4.21364	0.42418	-2.52716	-1.40735	-2.89624	1.69983	0.84468	-2.84752	1.18146	-0.47637	0.45873	0.65544	-0.50554	-1.88797	1.33969	1.10051	0.06843	-0.48433	0.62811	-1.12016	-1.06690	0.09143	-0.37398	0.86866	0.29257	-0.03970	-0.19377	-0.57700	0.29449	-1.36731	0.11536	1.14509	0.34569
ARPC5_rep3		0.83333		18	C	B1	49	17	685	309	-7.52587	-1.90605	6.56077	5.24664	-2.96683	0.34397	-2.36054	0.25982	1.56883	6.27055	-3.99874	0.66600	2.18960	3.67764	4.04208	-2.30505	3.01749	1.81550	0.39286	-0.94037	0.94022	-4.76153	0.93419	-2.40666	0.52065	-0.46257	-0.10793	-2.87892	1.01445	1.17418	1.10780	0.14803	1.06195	-0.62570	1.70536	0.60317	-0.44036	0.44462	0.88484	-1.01981	-2.24979	-0.44968	0.27870	0.23297	0.81005	-0.18453	0.14894	0.23957	-0.81744	-2.16950
PDLIM5_rep1	ADD1_rep1	0.50000	0.40625	32	C	B1	49	17	955	454	-4.54252	5.66308	3.87044	9.08455	0.45991	-1.51442	-1.40684	0.71751	3.00316	-2.65220	1.68734	-1.81543	1.43874	-0.76098	0.04685	-1.63459	-1.00192	2.30764	-1.85515	2.85608	0.11260	-0.81117	1.08481	1.09747	-2.94274	0.69166	-1.00324	-1.65837	0.47255	1.28488	0.73316	0.26962	1.20165	-0.14739	1.29706	1.36110	-0.13981	-1.58777	1.35190	0.03991	-0.48772	0.43862	-1.28697	-0.04886	-1.02639	0.61250	-0.54734	-0.54881	1.59861	-0.71623
PLS1_rep2	COBL_rep2	0.57778	0.42222	45	C	B1	49	17	170	440	-7.99204	1.22013	-1.11675	4.14304	-5.60807	4.89422	-7.49968	1.71376	-1.74260	0.90293	-2.66090	2.18393	5.43540	3.13582	0.01471	-2.43897	-0.24680	0.97584	-1.80902	-1.33099	-0.53742	1.62209	-2.04397	2.03016	-0.52315	-1.02689	0.67283	1.03185	2.34078	-0.25975	1.55203	-0.72168	1.94722	0.56666	-0.84602	1.14132	-0.70641	-0.09752	-0.42113	0.23302	-0.94277	-0.57699	0.28555	0.18668	-2.21313	-1.21106	-0.52214	-0.10604	0.45768	0.27651
DCTN4_rep1		0.89796		49	C	B1	49	17	425	454	-10.34272	-0.61480	-6.80444	-2.29477	1.55509	-1.47262	3.89839	6.50220	0.23393	1.03886	-2.92468	0.22802	1.78949	0.66572	-1.78526	1.71648	2.95920	2.35160	-0.68552	-3.30354	0.59830	2.13254	-1.00023	1.05823	1.54447	-1.20103	0.51028	0.32172	0.43707	0.26969	1.92557	0.61334	0.34123	-1.42627	-1.30957	-1.87310	0.07934	1.24522	1.17186	0.28727	0.84806	-0.62504	0.20455	-1.19919	0.13042	-0.94683	0.00929	0.52380	1.19822	0.07317
RAC1_rep3		0.93333		15	C	B1	49	17	295	482	4.09155	-5.39780	-7.20382	9.30226	0.08779	6.33733	3.96253	-1.35878	-4.50882	0.49420	1.48922	3.86472	-1.12692	-0.73765	-1.23451	0.16843	-0.39468	6.77732	-2.38033	-0.99515	1.31656	-0.10110	0.09394	-2.77628	-0.84688	2.91272	-1.02419	-1.09053	0.22080	-0.13526	1.27965	0.01481	0.67958	-0.44910	1.47215	-0.39674	-1.40938	-0.84726	-0.24229	0.09315	-1.34756	-0.76168	0.37606	-1.83613	-0.35856	-1.01283	-0.37329	-0.43637	0.44809	0.33985
MTSS1L_rep1		1.00000		45	C	B1	49	17	766	511	0.07096	13.06405	-1.11736	4.73944	1.25160	-2.71447	-2.57903	8.37248	0.73604	1.77709	-4.28474	-5.29245	0.74312	-1.38296	-1.30292	3.94454	0.96583	1.52580	-3.34266	-3.29969	-1.22298	-1.70970	-0.34124	3.45361	-3.26267	0.41397	0.81655	-1.03958	-0.56518	-0.28696	1.04234	-2.18981	2.28348	0.84986	0.63523	-1.36364	-0.09307	-0.84665	-2.21546	-2.41537	0.34848	-1.12959	1.33757	-1.80953	-1.85295	0.71425	1.95377	0.69366	-0.40057	3.10805
RAC1_rep3		1.00000		10	C	B1	49	17	303	531	-2.29436	-4.43483	-5.77851	9.70565	3.15496	-1.38476	-1.50775	-0.92478	0.56669	-3.29738	-1.38777	6.56737	1.04567	-0.99055	-1.84983	1.14233	-0.64572	4.06747	-1.57883	0.00532	-0.14021	-0.98752	-1.65536	-1.72477	1.30312	0.99764	-0.45931	1.83519	2.04253	-1.15712	-0.13344	-0.05299	1.14241	0.35083	0.75804	-0.11352	-0.72906	-0.65697	-0.19610	0.81583	-1.02577	0.21535	-0.39752	-0.05159	-1.12269	-0.30382	-0.46132	0.58980	-0.20370	-0.77770
GOLPH3_rep2		0.91304		23	C	B1	49	17	648	557	2.32584	-9.13836	5.18641	5.05178	8.01259	-1.79770	1.15379	1.68797	3.22951	0.03698	-0.46191	-0.68862	1.21597	-2.33626	-4.65766	3.17632	1.93530	-0.13823	0.48427	-0.85537	-0.98053	-5.59070	-1.50900	2.32755	-2.56306	1.86754	-0.75474	-0.04256	0.26954	0.12118	-1.02016	0.71384	1.53434	-0.33210	0.17813	0.17693	-0.27996	1.33823	0.43512	-0.19394	-0.22952	-0.09940	0.02512	-0.38038	-1.13667	0.36625	0.81876	0.18761	0.61903	-0.26320
MYL9_rep3		0.96078		51	C	B1	49	17	426	545	-12.84326	-0.11816	7.24453	-3.93754	0.50448	-1.80315	1.76462	1.81583	-0.29422	-0.76852	1.15138	1.89922	-1.41611	-0.23452	1.01931	0.18245	-0.48493	1.35237	-3.02773	-3.73517	-1.20143	1.26813	-1.95612	-1.12828	-0.43062	-2.56926	1.44447	0.11800	-0.35339	-1.02118	-0.45151	0.94893	0.97695	0.64071	1.03413	-0.29634	-0.29551	0.30309	0.63423	0.42448	0.11323	0.19187	1.77905	0.52914	-1.60320	-0.96068	1.46622	-1.42969	-0.59535	-0.58539
TUBA1B_rep2	MYO6_rep1	0.67442	0.32558	43	C	B1	49	17	202	621	-9.85399	-4.57425	0.90323	-0.11254	1.32505	-3.75305	-0.00217	5.01766	-2.35215	-2.52657	0.01924	4.49874	0.64785	-3.07548	-3.21538	-2.77726	-0.90035	1.24011	-0.04213	-2.30111	-0.92296	1.07517	-0.52408	-1.26454	0.71329	-1.52456	-0.31082	-1.27173	-0.61854	0.67146	0.80542	1.03770	1.33242	-0.23345	-0.00107	0.39929	-0.78366	-0.21745	0.23213	-0.03990	-0.08843	0.33414	-2.10417	0.76599	0.20791	0.77410	-0.71058	0.25778	0.07866	0.02286
EZR_rep3		0.95833		24	C	B1	49	17	631	641	-3.32414	-3.71232	-3.41027	-1.32676	3.28988	0.26756	0.70412	-2.00122	-2.29475	-1.38964	-5.15424	4.57307	-1.30855	-2.40411	-3.25216	0.34137	-0.15700	4.20150	-0.36157	-2.68307	2.16200	-1.71682	-0.47541	1.27832	0.70365	0.54236	-0.03035	1.52167	1.33376	0.04463	-0.54471	-0.82903	0.05277	-0.05106	0.33616	-1.33734	-0.70951	-0.44356	-0.77849	0.45002	0.31476	0.32202	-0.71198	-0.94166	-1.37622	-0.19217	-0.24803	0.54659	0.19355	-0.45131
DBNL_rep1	AFAP1_rep3	0.52632	0.47368	19	C	B1	49	17	728	702	-4.03403	-5.60852	-2.06022	4.18185	-0.10435	6.82278	4.65872	-4.34481	1.43317	0.00646	-1.84619	4.52158	-0.19808	1.66939	-0.90094	0.88606	-3.95360	3.27231	-1.24308	-2.96796	0.03687	-5.18149	1.08990	0.26310	0.77869	1.44669	-0.32321	2.33742	-0.05328	-0.36703	1.14837	0.19757	-0.33931	1.76504	0.20071	-1.38366	-0.68062	-0.38235	0.62353	0.33257	0.43843	0.22230	-0.99200	0.37236	0.64138	0.08198	0.36852	0.05556	1.21622	-0.02816
NCKAP1_rep1		0.96721		61	C	B1	49	17	613	700	-14.09086	-2.42302	5.45922	-4.59230	0.39453	0.05995	1.91454	2.68734	2.70648	-4.64489	1.01352	0.43616	0.89164	3.57543	1.63375	2.11393	-1.11688	1.63075	-0.15236	-1.91680	-0.75601	0.72089	-1.94519	0.79373	-0.47615	-2.38891	1.16147	-0.53996	0.85683	-0.72267	-0.16922	0.93953	-0.59364	0.67080	-0.05088	-0.29114	-0.58798	-0.21304	0.50196	0.59063	0.23542	0.05496	-0.36362	-0.16154	-2.18513	0.44793	0.59904	0.27439	-0.75057	-0.58315
BRK1_rep2		1.00000		88	C	B1	49	17	177	838	-14.10659	1.99927	3.43183	-7.67404	-4.62440	0.48497	-2.51378	6.82676	-0.11718	-3.71032	-0.55183	2.63275	-2.35737	3.30338	1.44622	2.48097	-0.83634	3.08865	0.87956	-0.54138	0.40559	4.07658	-5.37780	0.79207	-0.21966	-2.41275	0.40258	0.57193	0.13075	0.12754	0.99728	-2.39961	0.93949	1.73247	1.14293	-0.99327	-0.65910	0.73075	1.74974	-1.33919	1.36396	-2.43681	1.02249	-0.85904	0.15532	-0.49093	-0.76623	1.09964	1.49657	-0.21726
SYNE2_rep3		1.00000		18	C	B1	49	17	676	831	-5.37283	-2.80067	6.95256	0.54240	-0.84051	1.42869	-1.62386	-4.18803	-2.30675	-3.39018	3.45430	0.23261	-1.20371	-1.06272	-1.34543	-2.55089	0.16304	1.35673	-2.27392	-2.92143	-0.80784	-0.96384	-2.65160	0.69491	-0.17910	-1.29804	0.44842	-2.54689	1.70851	-0.62515	-0.73652	0.19157	-1.45119	0.12548	-0.32542	-0.22843	0.38844	-0.78932	1.55783	0.98173	1.14162	1.46921	-0.12780	-1.14378	0.40697	-0.82798	0.52720	0.25229	-0.58900	-0.16119
AJUBA_rep2		1.00000		22	C	B1	49	18	695	244	-9.43185	-6.93107	-1.68568	6.03235	4.38648	-2.52798	5.00957	0.51009	-1.58541	0.85479	-2.10538	-0.12547	1.94999	-2.19275	-0.29092	-0.19633	-0.24799	2.10942	-0.04164	-3.69086	-0.19677	0.85407	2.95137	0.17539	-0.73944	0.18578	0.70012	0.44165	0.17696	0.00304	-0.01637	1.58744	0.28393	0.04204	-0.75199	0.08543	-0.24019	-2.00797	-0.78674	-0.10479	0.10679	-0.23115	0.52179	0.04885	0.18102	0.17280	0.18479	0.79216	0.09354	-0.30319
ARPC5_rep3		0.84906		53	C	B1	49	18	793	280	-2.50020	7.00537	9.34375	3.02746	-1.42187	-6.27197	-1.82796	2.97639	1.35510	-4.85372	-2.36591	2.32554	-1.85484	-0.08837	-3.05689	-0.41976	-0.79012	3.81853	-3.38945	0.95965	2.41816	-2.26064	-2.89587	-1.56180	-0.56120	-0.36842	3.48185	-1.55709	-0.16151	-0.01038	-1.01029	1.24420	2.48028	0.00745	0.97324	-0.76355	-0.00060	1.58266	0.35184	-0.86775	0.40366	2.95819	-0.56241	-0.25993	-0.93534	1.42637	0.81875	-1.86174	0.14490	1.19913
ILK_rep1		1.00000		6	C	B1	49	18	253	338	22.17464	-26.40952	-0.94453	-2.19889	4.76474	10.05153	-10.18467	8.09265	10.65472	2.86905	-0.64760	2.63062	8.25421	-0.83816	0.83561	-4.95519	1.75375	-4.40305	-11.14908	-5.32098	6.18307	3.84337	3.19776	1.97951	0.71443	3.37363	-0.87780	0.95564	1.41731	-2.48674	0.69050	-1.04683	0.53161	0.92106	1.22967	0.45556	1.48732	1.29436	-1.40800	-1.34196	0.71343	-2.20069	0.57966	0.28643	0.49248	0.36422	2.17827	-0.66227	0.98251	-1.09247
MYH14_rep2		0.96429		28	C	B1	49	18	426	404	-4.98912	7.62184	-3.38749	6.85932	-0.28497	0.16000	-5.22899	6.33400	3.00741	5.34229	-0.88519	0.68677	-1.31028	-2.35934	1.99959	0.89305	2.02375	1.75993	-0.51312	0.30216	-2.27927	-1.98027	-0.52898	3.56763	-2.13115	-0.35023	-1.20860	1.62438	0.98631	-0.54705	0.73460	-0.47941	1.76890	0.98740	0.03059	0.58350	-1.85733	0.14964	-0.81304	1.67894	0.76787	0.53756	0.49723	-0.18749	-1.41152	0.10575	0.14265	-1.98336	0.00161	0.29033
PDLIM5_rep1		0.52174		23	C	B1	49	18	272	420	4.73876	7.75944	-4.27954	9.07767	5.45589	-2.04973	-8.65561	0.07927	-0.24092	-6.17653	-2.74123	6.28776	0.75362	-1.02613	-1.02730	1.77362	-3.31004	1.83969	-0.49127	-4.54240	2.55596	-1.23239	0.26057	-1.41748	-1.39599	-0.44009	-0.70854	3.23288	1.75606	-0.66091	-0.04689	-0.80528	1.15146	0.70047	0.99350	-0.56171	-0.03693	-0.24511	0.07757	0.97556	-0.74840	0.63271	-0.12820	-0.33008	0.09165	0.34502	0.77566	0.08210	-0.79459	0.51529
MTOR_rep2		0.92500		40	C	B1	49	18	616	565	-10.77942	0.77053	3.24729	-1.91580	-4.25807	4.11505	1.24208	0.97111	2.16902	-0.14502	2.54419	-2.28614	1.00707	1.01680	0.94776	0.04443	1.74714	4.14660	-3.06290	-1.32155	-3.10658	0.49833	-3.59536	0.29883	-0.20782	-0.33976	0.43966	-0.46611	-0.05107	1.20460	0.03553	-1.36101	0.38714	1.11437	2.69187	0.70947	-0.00439	-1.39241	1.10826	-0.50581	-1.16591	0.47644	0.45279	-1.07800	0.13412	2.26692	-0.49915	0.06771	-0.19363	2.87452
EPS8_rep1		0.92683		41	C	B1	49	18	209	569	-5.30684	-0.44993	0.26433	4.83402	-6.69878	1.23191	2.09012	5.68381	-2.76869	0.78249	-0.85450	-0.79462	2.16867	-1.41813	3.15395	0.88965	-2.13001	1.11074	1.26213	0.76110	1.79650	-1.04980	-0.01274	-1.48954	0.10127	-0.93083	1.70890	-0.01877	-1.06170	-1.46612	-1.93915	0.42604	0.43886	-0.28311	1.01573	-1.87666	0.10383	0.22190	0.97271	2.15327	-0.16679	1.39820	0.36426	1.18395	-0.18449	0.09486	1.76858	0.45945	0.83953	-0.41084
PLCG1_rep2		1.00000		29	C	B1	49	18	558	617	-9.86422	-2.85110	-3.06259	3.47232	3.16121	2.29273	3.31384	-1.50229	0.50320	-0.96665	0.64695	-0.57164	2.44632	-1.51002	0.49523	-2.34242	-0.27728	2.22290	-0.84183	-5.11164	0.24332	-1.64268	-1.83724	-0.30119	0.24876	0.08264	-0.72572	0.19909	1.67284	1.25855	1.57473	-0.18246	-0.60446	0.09690	0.18389	0.23202	-0.26323	-0.44796	0.55477	1.48669	0.04791	0.20312	-0.26352	-0.45377	0.36521	0.34434	-0.46029	0.63406	0.68103	-1.37195
MICAL3_rep2		0.52941		17	C	B1	49	18	712	644	2.39904	-7.99151	-7.00154	1.98504	3.66436	-1.82527	0.15940	-3.51795	-3.31368	1.81153	2.56519	0.88841	0.84221	-0.06987	-1.82994	1.83567	2.00601	2.53684	-2.12626	-2.98471	1.24024	-4.50232	-0.63989	1.54479	1.01832	1.58248	-0.22326	1.36016	1.82529	-0.07966	0.02066	0.06900	-0.06391	-1.14161	-0.85586	-0.46519	-0.44276	1.18658	0.16220	0.44061	0.55503	0.18873	-1.40833	-0.91864	-0.53158	-0.82128	-1.79800	0.08711	-0.27872	0.27369
PLCG1_rep2		0.96774		31	C	B1	49	18	491	675	-12.03397	-6.27598	-2.28197	1.85887	3.88484	-0.60795	2.21055	-2.36770	0.31680	1.48057	3.60253	0.65801	1.90240	-0.49332	-2.26073	0.02951	0.87751	2.77464	-1.44626	-5.03076	-2.32487	0.64191	2.37233	0.23164	-0.96846	0.32676	0.05365	0.41771	0.17503	0.08746	-0.14121	0.61711	0.03771	-0.03443	0.36573	0.46011	-1.50151	-2.47222	-0.41155	0.11923	-0.71071	0.62446	-1.20901	0.69129	-0.61662	-0.50685	0.20463	0.14896	-0.71976	0.02789
LIMCH1_rep3		0.96552		29	C	B1	49	18	272	737	-9.22020	-1.58937	-3.43368	-0.79897	-1.77689	2.21027	-1.18790	-0.61025	-1.10294	2.44772	0.55625	2.46515	-2.00388	0.24247	2.51333	0.15704	1.98917	-0.34275	-0.00220	-0.04006	2.22803	-1.11516	-3.78073	0.40623	1.70401	0.87620	-1.15048	-1.28335	-0.16475	0.88655	1.45157	0.82767	-0.77266	1.15145	0.55679	-0.34337	-0.73520	0.22883	-0.64636	0.95385	0.21724	1.12908	0.59925	-0.43445	0.95796	1.58495	-1.78245	0.88430	0.29879	0.44098
DIXDC1_rep2	MICAL3_rep1	0.50000	0.43750	64	C	B1	49	18	591	768	-10.74434	2.17412	7.42328	1.13545	1.39454	0.99617	1.80412	-1.53030	-2.07222	-4.85016	3.59343	-0.47056	-1.36665	-2.55767	2.20415	2.54568	0.24129	2.90740	-1.42618	0.42487	-0.79421	2.21236	2.88389	0.16297	-1.61186	-1.55585	1.43597	-1.55291	0.54847	0.50721	0.62267	0.06342	0.97531	-0.11820	-0.22552	-0.47995	-0.45733	-0.26052	-0.13433	-0.07966	1.11273	1.70409	-0.03584	-0.04972	0.88767	-0.06451	-0.34821	-1.55007	-1.51728	-0.01157
CDC42_rep2		0.66667		21	C	B1	49	18	408	792	-6.74691	-9.43242	2.95507	-0.71173	-3.86238	2.43687	-2.96466	-3.26771	-0.88710	2.50259	3.42907	3.06675	1.20960	-1.57467	-1.98423	0.20381	-1.41044	2.88578	-1.87434	-1.35689	-2.64044	0.86954	1.81765	-1.67485	-1.10866	0.51775	0.37387	-0.73572	0.21799	0.66914	0.38190	0.99497	1.19391	-0.81242	-0.52385	0.56357	-0.62798	-1.22593	0.91813	-0.08127	0.39301	1.15450	0.67775	0.82796	0.17162	1.15335	0.64147	0.43929	-0.96991	2.41644
NCKAP1_rep1	MAEA_rep3	0.49231	0.40000	65	C	B1	49	18	679	778	-9.90511	5.98125	-2.03059	-2.58287	-5.03215	0.03832	1.82992	4.70831	4.26353	2.27150	-2.63256	-1.56486	2.04116	2.59901	1.33523	1.61773	4.15515	4.98010	-0.22962	-0.43349	-1.26401	0.54941	-1.58750	2.15231	0.77513	-1.60446	0.28065	-2.07986	0.77763	-1.53329	1.78245	1.67328	0.77302	-1.45225	1.03163	-0.98040	-0.01765	2.74507	-0.84407	-0.45310	4.01697	0.46557	-1.05322	-0.05436	0.11296	0.13736	-0.25187	1.93099	0.27203	2.05425
TUBA1C_rep3		1.00000		27	C	B1	49	18	308	893	-10.96877	-7.33771	0.06406	-1.70152	-1.16272	2.84909	1.02188	-0.89599	-2.05051	2.34128	1.03695	2.87218	1.38148	-4.40055	-1.40721	-2.06320	-0.92245	-1.58823	-2.96765	-4.81015	-0.09083	2.07900	-0.64804	0.56749	0.61246	0.22757	-0.16806	-0.43627	-0.34616	1.08059	1.20135	-0.54105	-0.43701	0.26717	0.35484	-1.91583	-0.51454	-0.80646	-0.86243	1.50866	-0.12985	1.52876	-0.04602	-1.26624	1.55069	0.09318	-0.85259	0.60992	0.83779	-0.33726
LIMCH1_rep3		0.97143		35	C	B1	49	18	176	873	-10.02481	-7.36590	-0.19680	0.12748	0.89485	1.57565	-1.51466	-2.74521	-4.99961	1.90075	2.20350	1.15459	0.14870	-0.78972	0.28132	3.62603	2.31589	0.79627	-0.51455	-0.56101	-2.91970	1.52317	-0.16796	1.74702	1.29855	0.40428	-0.59941	0.36931	-0.17118	-1.13959	0.32581	0.95219	0.08164	-1.00146	0.65004	0.73410	-0.74288	0.11054	0.46124	0.68833	-0.32822	-0.64408	0.10240	-1.52867	-0.87244	-1.89909	-1.92117	-0.50760	1.05820	-0.00710
PHACTR2_rep2		0.97368		38	C	B1	49	18	814	907	-0.71139	9.35296	-0.65246	1.45927	3.26463	-1.07059	-0.16073	-3.41232	2.45084	-0.27516	1.51374	0.08115	-0.36766	-4.21422	0.15182	1.06352	-1.47099	3.80148	-2.49282	-0.71067	1.52445	0.35505	3.30303	-2.19032	-0.49264	-0.75993	-0.13298	2.32384	1.25469	0.17262	0.01425	0.15933	0.02166	-0.70664	0.44447	0.81182	-0.54260	1.18993	0.06758	-0.61978	0.67119	0.58061	0.57133	-0.41550	0.57648	-0.52069	0.14842	0.04965	1.21229	-0.40909
INF2_rep3		0.91667		24	C	B1	49	19	634	96	-6.46324	-7.81677	-5.01289	0.96953	2.12339	-2.53505	5.15833	-5.22522	2.86684	2.70678	4.40385	2.79957	1.56712	-2.99605	-1.82854	0.53365	-1.22056	2.45381	-1.59222	-4.77501	0.45402	-1.65583	4.34294	0.87146	-2.36212	1.48271	-0.02312	0.42624	0.07339	0.87382	0.29683	1.38345	-0.93616	-0.49390	-1.04158	0.16663	-0.89717	-0.18068	-0.31402	0.00055	-0.11257	1.65198	0.33594	-0.18037	-0.01133	-1.70787	-0.38312	1.03952	0.05495	0.10817
CARMIL1_rep1	ARAP1_rep1	0.58333	0.41667	24	C	B1	49	19	572	209	8.43605	1.83840	-6.25471	-0.73228	-6.48451	-4.01157	1.08058	-6.47195	2.44960	2.87844	4.35159	0.00045	0.16845	0.64721	-1.80295	-2.70365	2.47909	2.37541	-5.59645	0.64668	0.46437	2.41708	0.46076	-0.50042	-0.08690	1.36877	-1.84735	-0.37132	-2.40329	-0.80719	-0.22437	0.70983	-0.82793	-1.79872	-0.43174	3.02844	-1.50537	0.05973	-0.30923	-0.20614	-0.54131	0.97262	-0.70354	-1.80429	0.08105	-1.13404	-1.19759	0.47604	0.97461	-0.40475
PPP1R9A_rep3		1.00000		8	C	B1	49	19	355	249	18.34808	-15.87842	-1.00803	5.89003	2.32995	5.09434	-5.32893	-7.78155	3.57299	0.95342	1.11294	1.97401	-2.48698	-0.61447	-1.78023	4.91294	-1.43649	5.61466	-2.77496	-1.75919	-1.84428	-1.22474	-2.99193	-1.10110	2.45084	2.53744	-0.77759	1.47389	2.44086	-1.26126	0.12059	0.82510	0.89994	0.37643	1.17192	-0.50243	-0.14922	0.24530	-0.83109	-0.49605	0.04993	-0.84609	1.71596	-0.33385	0.72043	-0.14517	-0.81187	0.34530	1.03282	-0.36836
CONTROL_rep19		0.93103		29	C	B1	49	19	214	263	-12.87283	-1.25523	-3.30213	-1.99747	-3.15595	-0.31870	2.11676	2.86945	1.62594	1.98057	1.13819	2.98133	1.96336	0.83521	1.35442	2.96366	2.48724	3.89912	-0.91634	-3.55017	-0.21929	2.70908	-2.71532	0.63119	0.99245	-1.37435	0.53713	0.89508	-0.00045	-0.22874	0.89008	-0.05555	0.83636	-0.73549	-0.06179	-3.73211	-1.01187	-0.27925	0.68519	1.39770	0.00461	-0.20467	-0.05757	0.81240	0.18709	0.00345	-0.67739	1.26361	0.11124	0.10058
CONTROL_rep19		1.00000		33	C	B1	49	19	241	387	-16.39040	-2.70336	-2.73361	-3.65444	-1.20553	0.66171	3.72923	2.14499	1.78674	2.74355	2.55295	0.54512	0.56717	0.82290	3.17131	2.60328	2.07045	3.09532	0.10790	-3.15295	-1.44266	2.94392	-0.22592	1.27082	-0.12636	-1.06666	0.93791	0.27625	0.42219	1.06207	1.92726	1.01564	0.07340	0.99649	-0.72516	-0.20113	-0.50020	-0.61927	-0.11779	2.80760	0.73859	0.02036	-0.11755	-0.45980	-0.86260	-0.17237	-1.38230	-0.32390	-0.56183	0.33835
FGD4_rep1		0.41270		63	C	B1	49	19	688	382	0.97423	6.74408	6.99392	-5.95695	-12.80950	-1.49056	-6.81666	-0.28982	-0.65998	1.81062	-0.11044	5.13718	-0.08597	0.74111	-3.89481	1.31850	1.65367	3.97725	-1.84241	0.47257	-0.27552	0.34349	-2.15989	-1.29001	-2.67783	-0.43983	3.06514	-0.91395	-0.20003	1.31050	0.11136	-1.50877	2.64525	2.05986	0.22670	-2.68576	3.26888	-0.09594	-0.80697	-2.18541	-1.37603	1.37015	0.39094	-0.35680	-2.78851	0.15251	-1.48206	0.31972	1.75275	0.73506
BRK1_rep1	CONTROL_rep10_	0.59459	0.35135	37	C	B1	49	19	882	525	10.96981	15.52656	-1.07529	3.80619	-11.41596	11.05089	2.05785	2.79878	-1.96788	-4.62224	-1.90978	1.11241	5.97521	-1.73150	-5.11959	0.97534	-5.40125	2.39458	-1.82291	-4.51782	2.56041	3.02459	0.59271	-0.06526	-4.79087	-1.60993	-1.26916	1.19076	2.63488	-0.46421	0.62111	-2.85986	-1.49406	1.09735	1.42835	2.56778	-0.83117	1.03282	-0.42518	1.39539	-1.08167	0.29677	1.45710	-1.69357	-1.44878	1.09893	0.58613	-1.38507	-0.14552	1.77605
P4HB_rep2		0.89474		19	C	B1	49	19	635	554	-8.44334	3.80891	1.32251	0.45166	5.19925	-2.20534	-4.41461	2.44874	0.23089	-1.70066	-1.25678	0.92764	-2.14723	-2.74449	1.17812	-2.82036	2.32352	1.20584	-3.44540	-2.85162	-1.54606	1.84140	-1.08467	-3.05635	-3.22492	-0.11989	0.08937	-0.61793	-1.22716	-0.25889	0.88274	0.87984	0.88235	0.35405	1.86549	0.70127	1.25797	-0.71599	0.16362	1.74705	-0.06348	0.24446	-0.75684	-0.23019	-0.38617	1.63346	-1.16982	0.54222	-0.04887	-2.00813
BRK1_rep1	CONTROL_rep10_	0.64000	0.36000	25	C	B1	49	19	844	560	5.24558	17.70162	-1.55133	9.25882	-7.23595	4.76722	2.29583	3.22128	3.69605	2.07306	-2.48222	-1.38150	1.18145	-1.75920	2.62006	4.37036	1.53613	0.93125	-2.35064	-0.68934	0.10717	1.14264	1.92980	-1.98706	-3.99428	-0.83837	-3.20883	-1.23054	-0.01673	-2.73758	0.42102	1.51628	0.70123	1.84858	1.42677	-2.35354	-0.81611	0.28002	1.17512	-0.11964	-0.17578	-1.13463	-0.07421	0.39743	-0.97622	1.14675	-0.69337	1.53161	1.03179	-1.28884
TRIOBP_rep1		0.95238		21	C	B1	49	19	355	579	-5.52831	5.97147	-4.30131	4.79431	-1.36389	-1.19060	-2.92266	4.42134	1.28697	-0.53849	-4.43598	2.89726	1.30229	-0.69039	1.99733	-3.19734	0.34905	-0.72005	-0.87502	-3.79531	2.65923	0.91433	-2.56255	0.88961	-1.86477	-0.91825	-2.31102	0.64382	0.20214	-0.51616	1.40874	-0.99047	2.24851	0.50390	0.87086	-1.54716	-0.18308	-0.85575	0.31889	0.05070	-0.09994	-1.05220	-0.84499	0.12776	-0.22156	0.73058	1.06838	-1.21393	-1.55303	-0.02384
P4HB_rep2		0.93750		16	C	B1	49	19	516	592	-13.89478	-4.73089	1.97692	1.64109	4.06298	-2.05632	1.70123	0.31301	-0.46427	0.61974	0.53271	0.27539	1.00279	-1.80892	-1.94004	-3.30512	2.18177	2.81937	-1.57214	-4.40175	-3.12555	-0.29294	1.19968	0.29542	0.61657	-0.54374	0.76199	-0.38558	-0.34117	0.90930	0.93222	0.46409	1.59330	0.12302	0.40678	-0.89278	-0.78846	-1.30994	0.46787	1.16902	0.13260	-0.10254	-0.12678	0.54574	-0.06843	-0.57129	-1.79620	0.03661	1.78835	-0.00079
TRIOBP_rep1		0.94118		17	C	B1	49	19	274	601	-8.56465	-5.43446	1.97783	3.95905	3.81003	-1.26522	-1.16811	0.58092	-2.17668	-2.60198	-4.59545	2.99520	3.12680	-2.92378	-1.76325	-0.05140	1.53472	2.36880	0.19303	-1.35446	-2.22659	1.10865	-0.68032	0.25454	0.90649	0.25748	0.66520	-1.19996	0.84971	0.53969	0.11188	0.06055	0.49479	-0.54326	1.19330	0.36433	-0.03928	-0.17380	-0.48942	0.72919	-0.20782	0.70686	-1.13836	-0.24970	0.01542	-0.63006	0.84872	1.92846	0.26873	-0.38691
SPIRE1_rep1		0.94444		36	C	B1	49	19	325	713	-9.06799	0.70312	1.70951	2.91806	-0.74843	-2.44057	-1.15374	-1.11589	0.29352	-1.81270	-0.41989	3.08595	1.91403	1.09629	0.32869	-3.00837	1.56725	1.39827	-2.27200	0.01048	1.02151	2.67848	-0.43959	-0.68261	-0.86063	-0.25633	0.30588	-0.51099	-1.70213	-0.35096	1.60378	2.61929	1.43153	0.07985	0.49451	-0.27311	-0.72534	-1.02338	-0.24973	0.71194	0.37881	0.52989	-1.01601	0.31193	-0.17231	-0.56488	-1.54338	-0.94711	0.86649	-0.42411
MYO5B_rep2	ACTN4_rep3	0.53846	0.33333	39	C	B1	49	19	216	899	-14.78815	-2.96981	7.96710	-2.90913	-4.94775	5.39019	-0.26216	-1.63090	0.04092	-0.02869	2.53577	1.53642	-1.43464	-1.43547	7.04655	-1.01485	0.36883	0.93456	-2.92979	-1.95304	-1.22634	1.90756	-0.16394	-0.06775	0.59486	-0.49578	1.29579	-0.17974	-1.05697	0.27815	1.90121	-1.45808	-0.71750	0.70020	1.80370	-0.64882	0.45527	-1.59436	-0.82305	0.26976	1.40126	0.48938	-0.53732	-1.32609	-0.72563	-1.03845	-1.23680	0.80964	0.58550	-0.89737
CD44_rep2		1.00000		21	C	B1	49	19	825	880	-10.57440	1.66033	-0.79144	3.20343	10.63931	0.31453	0.99640	-1.47530	-0.20370	-2.95055	-5.15006	-1.60315	1.22128	-3.26966	0.87533	-0.98835	2.61501	4.25707	-4.48621	-2.00108	0.68148	2.41857	0.21962	-0.22974	-3.14925	1.10872	0.40659	-0.69883	1.17260	0.01463	1.76306	0.47254	0.48424	0.60552	0.26684	-0.93080	-1.28541	0.03123	-0.07550	0.21975	1.02032	0.48681	-0.36148	-0.73509	-0.88043	-0.55348	0.90774	0.50889	-0.73917	-0.89487
TNS1_rep1		0.75000		12	C	B1	49	20	135	188	0.08778	-5.64196	5.44383	0.06520	-4.21064	1.09531	0.92597	-4.33294	0.53528	-2.48133	-1.34602	3.02734	0.42901	1.88748	-0.83002	1.13992	1.78203	3.63925	4.53535	-1.55209	-0.63776	-2.99280	1.57467	-0.32694	-0.94937	-0.93325	-0.20229	1.80487	-1.98706	1.92792	0.73854	-0.78725	-1.21808	1.51916	-0.77664	1.50445	-0.17275	-0.73535	0.07159	0.40005	0.34750	0.50476	-0.35002	0.34766	0.29779	-0.05445	0.91421	0.44139	-1.78123	-1.25040
MYL12A_rep1		0.62500		16	C	B1	49	20	323	199	-12.32007	-4.93731	-2.45998	-7.07888	0.72446	5.65569	0.59276	3.09361	1.96526	-0.26966	-3.47357	3.03060	2.98485	-1.23577	-5.31759	1.29938	-2.58602	3.16570	0.42535	-1.95590	1.23077	-0.34355	-0.97907	-1.04114	-1.33092	-0.63427	0.17951	1.03134	0.70998	-0.58721	0.50995	-0.20223	-0.16227	-0.93816	-0.87597	-0.57006	-0.04410	0.16880	-0.11480	0.34012	0.55131	0.79729	-2.03346	-1.16553	-1.77621	1.36386	-0.13262	0.21362	0.02079	-0.10970
RAB10_rep1		1.00000		37	C	B1	49	20	861	207	-1.79717	2.06117	3.80700	3.81568	-4.42490	5.60275	-5.90055	-0.38675	-5.88988	4.33166	-6.90012	2.03169	2.37717	-2.33555	-2.13721	2.69464	-1.66384	5.73180	-0.01633	1.05396	0.61298	4.97843	3.08081	1.69036	0.12292	-0.53485	-1.60733	1.41505	-0.28903	-0.50368	0.43724	-0.76803	1.21576	0.93818	1.92423	-0.78241	0.39337	-1.52783	-0.07208	1.30151	1.35046	-1.69192	0.04199	0.21189	-0.84910	-0.43267	-0.71289	-2.20639	0.22613	-0.66114
PKN2_rep3		1.00000		17	C	B1	49	20	532	269	1.66148	0.30298	6.16771	2.78295	0.69766	1.15322	-9.04374	-4.05992	-4.07367	0.83827	-3.56370	-0.37537	1.35921	0.99441	-4.97354	-2.70927	2.09673	0.83966	-1.36052	-0.99192	1.17591	-0.80582	1.43198	0.69232	-3.62971	-0.30287	-1.73928	0.53976	-0.53236	1.30240	-0.86455	-0.69068	0.54903	1.54241	2.71966	-0.01738	1.57458	-0.64059	1.03968	-0.49681	-0.75909	-0.18237	-1.32022	1.45234	0.12091	-1.45167	-0.84550	-0.65717	0.96639	-1.17870
PSTPIP2_rep2		0.92857		14	C	B1	49	20	311	278	-10.99818	-2.50197	-4.20279	0.83806	1.12125	0.54063	2.19413	-1.95538	2.21946	-2.26544	0.27680	2.01427	1.01447	-1.50078	0.51257	1.08880	-0.72689	3.21272	-0.80135	0.76261	-0.68464	-0.29113	-0.06735	0.18590	-0.61962	0.72256	0.93311	0.80858	1.09025	0.41816	0.42119	1.38707	-0.47519	1.21627	0.09797	-0.29265	-0.28458	-0.42050	1.35835	0.06512	-0.36845	-0.56866	-1.61641	0.85129	-0.45805	0.34046	-0.63737	0.47842	-0.21200	-0.28663
RAB10_rep1		1.00000		32	C	B1	49	20	825	304	-7.47185	-0.17860	6.32937	5.75413	1.13367	1.17814	-5.95011	-6.01497	-1.70494	-0.59174	-0.11596	3.45343	2.40995	3.38268	0.97046	1.51803	0.05142	1.93515	-1.31277	-0.80943	0.87808	3.40051	1.59625	-0.80522	-0.04368	1.00257	1.36586	-0.50789	1.77654	1.23759	1.74276	-1.45330	0.17028	0.47666	1.42154	-0.16672	-0.75090	-0.60317	1.27127	0.38426	0.13561	-0.01425	-0.70118	-0.37210	0.42942	0.39351	-0.02207	0.81646	1.24800	-0.25102
PSTPIP2_rep2		0.90909		22	C	B1	49	20	227	308	-10.14906	-2.82733	-4.66318	1.42113	1.96317	0.21788	2.38316	-1.66147	-0.27071	0.16163	2.13122	0.65475	0.68555	-2.71890	0.57512	1.11724	1.27751	1.96860	-3.05401	1.17851	-0.92814	1.63785	-0.31753	2.54716	0.09201	0.28899	-0.95561	0.96956	1.07120	0.49403	0.56487	1.21427	-0.55932	0.76695	0.37868	1.40453	-1.15552	-0.58534	-0.11103	0.45342	-0.42464	0.40374	-0.46952	-0.48023	-0.07780	0.87054	-0.66192	-0.52211	-0.91914	0.35961
ARAP1_rep2	CDH2_rep3	0.50000	0.50000	26	C	B1	49	20	403	358	-6.72858	-7.57002	1.29304	4.14780	4.39463	-4.44633	4.77802	2.01048	-1.50896	0.36115	-0.94879	-0.52526	1.61020	-1.13550	-0.76983	-0.34851	1.21101	0.38944	-1.63643	-2.91795	-1.18035	-0.78789	0.45941	-0.41447	-1.98098	-0.18976	0.15111	1.15488	-0.91406	0.51423	-1.09325	0.81333	0.33865	0.35983	-0.06779	0.24676	-1.07167	-0.76257	-0.35729	0.07684	1.38199	0.59284	0.39432	-0.18264	0.11396	0.78448	0.98935	-0.91696	-0.59803	-1.29520
CONTROL_rep3		0.87500		32	C	B1	49	20	303	388	-8.78381	2.69028	2.11237	-0.84802	-11.02427	2.48446	0.50852	1.75022	-0.12081	2.64205	-1.49752	1.23477	0.26477	-2.08667	3.79384	0.87227	-1.07996	5.19030	-0.29090	-0.58536	-0.64937	2.21546	-0.80648	1.68578	-0.64464	-1.01573	0.55209	0.89826	-0.96469	-0.58511	1.11864	-1.42451	2.13203	-1.05128	1.50605	1.93839	-0.40849	-0.52473	-0.91546	0.31472	0.44219	0.78084	-0.29308	-4.64055	1.25564	-0.45017	-0.95706	0.56170	0.43904	-1.14651
EEF1A1_rep2		0.63158		19	C	B1	49	20	872	402	1.05387	3.62855	2.54552	-0.14733	-2.71440	-0.02880	1.30718	-1.91361	0.05424	2.30893	-5.66766	2.59065	-5.85631	-0.63928	0.71080	2.52825	-2.42146	2.49397	-1.89871	-0.84121	-0.76770	-1.49439	-1.89893	2.03351	0.90678	0.17163	1.72970	0.39670	1.75738	0.78588	0.75980	-0.21173	0.76493	-0.72938	-0.21088	-2.37526	0.95706	0.95050	-0.61829	0.63629	-2.14978	0.55990	-1.06110	-0.72228	-0.64800	1.07935	-1.14286	1.54175	-2.04182	1.32569
MYO9B_rep2		0.95652		46	C	B1	49	20	233	510	-5.95186	1.95794	4.27953	1.99081	-5.14621	0.69733	-1.18993	-1.77537	-0.49260	-3.63535	3.90099	-2.24829	3.21434	2.85216	1.42086	1.80922	-0.54529	1.42417	-1.31592	1.48818	-0.48360	0.11229	0.65323	2.45375	-2.20162	-1.35293	-0.83741	-0.04560	0.16493	1.96772	0.56571	-2.11205	-0.10603	-0.20023	2.11644	1.11619	-0.48212	-1.06996	0.14808	1.04030	0.58955	-0.93704	-0.18071	-1.44959	0.15519	1.26133	-0.68742	-0.03785	-1.87160	0.20817
ROCK1_rep3		1.00000		15	C	B1	49	20	602	539	4.31158	-7.73604	-4.80632	9.32495	6.81731	-1.31550	-3.32262	-2.00424	-2.25222	1.35803	3.87441	1.14413	-1.14610	0.65147	-2.51702	2.97079	0.37945	5.67624	-0.04791	0.96081	-0.48447	-1.17161	-1.39118	-1.77452	0.04426	2.20656	-0.16427	0.91277	1.66780	-0.94039	0.25491	0.15573	0.51936	0.30929	0.92678	1.73039	-0.58131	0.01124	1.45210	-1.57647	0.48796	1.05584	-0.98078	-0.15342	0.18683	-1.81382	-1.43660	-0.68194	0.38546	-1.25765
TMEM201_rep2		0.50000		46	C	B1	49	20	356	532	-5.39751	3.99901	-1.71799	-3.43452	-4.96739	-2.81426	-0.65104	3.79031	0.89442	2.05852	-0.11614	4.10331	-2.50579	-1.82359	0.60743	2.58051	2.61840	1.93595	0.48320	0.09621	-0.50629	-0.33605	-3.73229	1.53370	-0.26201	-1.84464	-2.08458	-1.07700	-0.00732	0.22648	0.35138	1.63946	0.90231	0.83232	-0.26314	-1.92655	-0.13409	0.71713	0.03543	0.66616	1.30687	-0.38857	-0.40761	0.33473	0.97274	0.92032	-0.72043	1.23489	-2.30526	1.35557
PLS1_rep2		0.93103		29	C	B1	49	20	188	661	-7.06312	-0.23203	-0.25018	-0.67299	-4.28665	-0.09198	-1.02522	0.14572	-0.06551	-2.07372	-4.53412	4.09665	3.74531	-0.48285	-2.07978	0.06690	1.99865	5.67666	0.27622	-0.15764	-0.99767	0.08513	0.63836	1.23974	0.90551	-0.50327	0.18399	-1.54702	0.40486	0.66777	-0.47542	0.64295	0.25901	1.22254	0.89268	1.45159	-0.78695	-0.85218	1.73424	-1.39454	-0.98700	0.17148	-0.96254	1.49732	-0.11399	-0.20265	-1.41438	-1.20187	1.49176	-1.83594
PKD2_rep1		1.00000		14	C	B1	49	20	236	683	5.77804	1.77326	-0.65538	3.92544	1.16186	-1.87440	-4.39341	-3.24140	0.46973	-6.58264	-0.90202	5.59784	1.48642	-6.32030	-1.38778	2.59894	-0.31918	1.58102	1.28407	2.60983	-0.45031	-1.93283	1.77981	-0.50590	-2.85510	2.06771	1.23360	0.02610	-1.78631	-0.83724	0.09406	-0.14625	0.77389	0.20290	-0.85555	0.11750	-0.87502	0.13096	-1.08148	0.70493	0.31785	-0.07749	0.10550	0.09895	-0.12380	0.32053	0.21941	-0.38094	-0.19524	0.09919
VIM_rep1		0.76923		26	C	B1	49	20	620	687	3.32030	8.29640	-3.73639	4.50165	-3.57247	-2.96765	-3.00156	-5.04923	2.54326	-0.09171	-0.07881	5.55364	-3.61732	-1.20322	-1.63226	-3.59469	-1.89657	5.35541	-3.56556	-3.87676	2.97633	0.75670	-1.90568	1.98617	-2.76006	1.20829	3.03467	1.93061	1.38387	0.49468	-0.54852	-0.27716	0.04066	1.12748	0.89668	0.11981	-0.55238	-0.71228	1.05554	-0.38368	-0.43945	-0.61120	0.98912	0.82020	-0.02023	1.00132	-1.34040	-2.29540	1.98209	3.00412
PPM1F_rep3		0.88000		25	C	B1	49	20	852	698	-5.58592	2.91636	-0.25299	-0.21051	1.52992	0.01728	-0.24859	0.54294	2.06940	-3.32610	-0.89929	0.21309	0.97213	2.92179	-4.60244	-2.43545	1.16284	1.50122	-2.07627	-0.05820	2.05087	-1.61042	-3.93171	0.42662	-1.39030	0.02528	2.21646	0.81731	-0.27085	-0.83365	-1.32772	-0.64236	0.57724	-0.59699	0.77403	-0.36526	-1.30715	0.73801	0.26475	-0.59954	-1.15388	0.85308	-0.95211	-0.59747	-0.85131	0.19482	0.89439	-0.20676	0.32439	0.22712
SVIL_rep2		1.00000		21	C	B1	49	20	373	719	-12.24317	-2.93975	2.74612	4.35062	1.60452	-4.28079	2.20422	-1.36923	-0.98667	-1.03783	1.57972	1.28295	1.68413	-0.52971	0.21087	-2.00017	1.25189	3.20416	-0.65986	-2.19618	-1.83823	1.26986	0.17312	1.05348	0.94418	-1.24944	1.23075	0.52992	0.01336	0.85109	-0.15554	-0.65013	1.39343	0.01534	1.45607	0.14476	-0.48686	-2.11110	0.82811	-0.27937	0.59824	0.46534	1.00741	-0.02124	0.71430	-1.35534	-0.01591	0.59620	-0.53465	-0.13511
PPM1F_rep3		0.73333		15	C	B1	49	20	688	715	6.78167	14.85235	-5.44963	3.40198	-6.58216	-0.81696	3.15904	0.86823	7.96794	0.33356	-0.43818	1.86427	3.78173	1.59903	-1.19344	4.01994	0.98964	0.59962	-2.77348	1.49470	-1.19247	-0.41417	0.42632	-2.17761	-4.53907	0.61013	2.39800	1.20019	1.12171	-0.67029	-1.47000	-0.42696	0.46062	-0.10980	0.93608	-1.47189	-0.12929	0.01752	2.63696	-1.78913	-0.50981	-0.47413	-1.66818	0.13330	0.05790	1.54318	0.09291	1.61785	-0.77209	0.39689
ABL1_rep3		0.86111		36	C	B1	49	20	121	737	-7.69788	-2.22709	1.09749	-2.90510	-8.72608	3.17262	-0.18318	-2.23236	-0.73072	0.18929	1.88074	0.39628	1.49076	-1.59901	2.68162	-0.21540	-1.52049	1.37167	-0.47326	0.30460	0.24246	-0.33375	1.98665	-0.96394	0.12761	-1.81519	-0.14289	-1.73120	0.56291	-0.31228	0.11415	-0.12547	-0.72364	0.47059	-2.06333	-1.04174	-1.59845	0.16141	-0.27046	0.44015	0.72193	1.15567	-0.54215	1.43278	0.88923	-0.21872	-0.24362	0.46710	0.34283	1.37525
PLEC_rep1		1.00000		27	C	B1	49	20	274	787	-8.82482	-3.87917	-2.73345	0.42002	0.85259	0.92667	0.75108	-1.28101	-0.45723	-0.67505	-3.74236	2.77180	1.91169	-3.96927	-0.01260	0.48995	-0.65729	3.16704	-0.09347	0.63073	0.03251	-1.46295	1.75429	-1.41161	-0.44807	-0.07893	-0.82413	0.69017	0.95986	0.79286	-0.56748	-0.79218	-0.46684	0.90361	1.71741	-0.29322	-0.86152	-0.93595	-0.29847	-0.27595	-0.59779	0.21926	0.26534	-0.41783	0.13466	-0.28277	0.34208	-0.12189	-0.28142	0.66934
PLEC_rep1		1.00000		24	C	B1	49	20	359	811	-11.67802	-3.19170	-1.32493	1.69542	1.85957	2.66045	3.13069	-1.27414	-1.34138	-1.37231	-2.36043	0.01233	0.73222	-0.93004	1.64141	-2.04954	0.39669	1.93886	0.26778	-1.40647	1.02478	-2.73787	0.24383	-0.56713	-0.20203	-0.14744	0.32045	1.98105	-0.70644	-0.38023	0.20515	-0.50629	-1.85213	0.90691	1.52741	0.42200	-1.79415	-0.39861	0.00843	-0.15817	-0.34819	0.86472	-0.70787	-0.51374	0.31926	0.03233	-0.23453	-0.01092	0.44578	-0.31596
SVIL_rep2		0.97917		48	C	B1	49	20	210	842	-10.51009	-1.17555	4.61061	-0.06595	-0.24454	-1.65989	-1.03054	-5.58011	0.89175	-4.56344	4.39663	0.87774	1.39888	-1.81845	2.05439	3.35087	0.72712	0.38152	-3.07658	0.49194	-2.35001	2.71541	1.85264	0.97447	-1.27673	-1.14701	0.96663	0.44563	0.43858	1.34412	0.08480	-0.37757	0.25894	-1.15839	0.25370	-0.68451	-1.09532	-0.16558	1.07203	0.12917	0.20340	1.36503	0.25849	-1.60625	1.45474	-0.60562	-0.84338	-0.11050	-0.70982	-0.42911
VASP_rep2		0.72000		25	C	B1	49	21	278	52	-3.05152	-9.25576	0.37623	1.44876	3.50735	0.03328	1.79129	-1.11274	-4.25073	0.49989	-1.51994	1.40719	-0.00725	-1.88911	-3.06888	3.67466	-0.46484	1.88043	-1.62377	-1.52322	1.08873	-2.15624	0.83947	2.46410	-2.75408	0.88881	0.00325	0.60794	0.62287	-0.59496	-1.53134	1.84678	-0.73737	-0.03780	-0.84542	-0.49262	-1.14568	-0.03188	0.26694	0.23086	-0.48092	0.30244	0.06683	-1.01178	-0.28812	1.20939	-0.81781	-0.62199	0.52359	0.77700
PRKCZ_rep3	RHOC_rep1	0.50847	0.49153	59	C	B1	49	21	651	133	-10.94308	-3.13697	9.07957	-4.47244	-4.03784	1.72771	1.09196	-0.42638	-2.96959	0.48541	0.64454	2.58602	-0.89827	-0.42941	2.34301	-0.12157	-2.20788	2.39434	-0.36063	-3.29115	2.29336	-0.05807	0.23505	-0.48717	0.25011	-2.42997	1.11005	-2.15676	0.96360	-0.64218	0.97675	-0.43148	-1.22388	1.12693	-0.70028	0.15303	-0.01356	-0.44985	0.42930	-0.80819	0.88869	1.56812	1.29924	-0.29710	0.00839	1.08381	0.92425	-1.83158	-0.72005	0.45011
MYO6_rep2		0.94444		18	C	B1	49	21	197	191	-5.69991	-4.08074	0.89757	-1.42392	-0.94515	6.36312	-7.89077	-4.17298	-2.56443	-3.21413	-1.05620	4.29488	2.63701	-4.35967	-1.44714	-3.33217	-0.83859	-1.32375	-2.17912	-0.44910	0.27770	2.54284	-2.31324	-0.76754	-0.59876	-0.05897	0.23898	0.92984	1.67868	0.80603	1.06609	-1.55524	-0.51018	-0.29551	1.64491	-0.29488	0.44032	0.04794	-0.87163	0.53510	0.42668	-0.36224	-0.33579	0.23494	0.44926	0.68037	-0.71869	-0.93260	0.87561	-0.70909
CDH2_rep2		1.00000		30	C	B1	49	21	889	195	-13.03396	0.13267	-2.91150	6.94444	3.57810	-1.02207	3.27205	4.45179	1.68947	-4.50373	-0.03732	0.22709	1.53156	-1.55486	4.25822	-1.38781	-1.34141	3.11951	0.65361	0.20797	-0.40094	-0.12704	0.43675	-1.95422	-0.08037	-1.07634	0.53043	0.21965	1.97205	1.02732	0.92110	-1.14901	-0.99217	0.84773	0.62413	0.81532	-1.46020	0.69962	-0.20894	0.25980	-0.41773	0.13409	0.78566	0.45509	-0.34927	0.08697	0.22637	0.26759	0.21222	0.36118
MYO6_rep2		0.85714		28	C	B1	49	21	265	245	-9.51374	-3.37023	-1.17924	1.10967	-0.55750	3.84091	-0.97879	-2.03442	-2.08072	1.47383	-0.41077	-0.38709	2.12922	0.10473	1.67618	-1.84045	1.15547	-1.28707	-0.75868	0.42720	0.85318	-0.85839	-1.24335	0.05646	0.17241	0.34882	0.86262	0.69382	-0.51441	0.06240	2.13133	-1.02075	-0.08561	-1.54599	0.23425	-0.22506	-0.34400	-0.27199	-0.68243	0.35523	0.43483	-0.56689	0.69823	-1.52897	1.99397	1.59232	-1.16938	0.48742	-0.16034	-1.28310
PRKCZ_rep3	RHOC_rep1	0.58904	0.35616	73	C	B1	49	21	753	243	-12.26625	-0.60218	7.81065	-2.11203	-4.40349	-2.35497	0.42042	0.76795	0.77027	-3.20863	4.67089	1.88827	1.24823	-0.04698	2.05374	2.09588	-0.38376	3.73186	-1.27491	-0.59971	-3.01244	3.09778	-1.37137	1.02518	-0.46573	-2.89514	0.92822	-0.47589	0.30213	0.03853	-0.22960	0.52495	1.71500	1.14435	1.12267	0.30138	0.62793	-0.15254	0.79159	-1.48164	1.31303	-0.42900	0.78290	0.07581	0.64338	-1.30043	-0.09543	1.02418	-2.64669	-0.90886
MICAL2_rep3		1.00000		17	C	B1	49	21	515	260	-7.43007	-6.42825	7.57381	2.04296	-2.67003	5.23464	-0.54723	-1.80377	0.32507	-1.14223	2.34333	-0.45954	-0.34863	1.38423	-0.01288	0.85680	0.96091	0.69865	-0.11862	-2.01809	-0.19209	-1.58769	-1.27408	-0.78810	-0.26172	-0.03294	0.09887	-1.25662	2.74967	-0.55137	-0.55674	1.08827	-0.42836	0.76170	-1.11775	-0.39002	-0.51106	0.64413	0.49664	-0.57132	1.03072	0.27895	-0.81900	0.31430	-0.47303	1.24307	1.18415	0.49956	0.40462	-0.30545
FHOD1_rep1	CFL1_rep2	0.67105	0.30263	76	C	B1	49	21	618	328	-9.44567	-3.72189	0.12218	-15.58704	-1.51832	4.75406	-3.09339	-0.03133	4.34561	-2.40545	1.86730	3.90462	0.77256	-4.03744	-5.12335	-1.79139	-2.58256	5.02751	2.15028	-4.89545	-0.95078	1.35334	0.04322	-1.08801	-2.37187	-1.89830	-0.64702	-1.07690	-1.11243	-0.08395	-0.42551	-0.98833	0.15055	0.57719	0.28095	0.67544	0.55706	0.03921	0.57035	0.55171	0.82508	-1.60808	2.43335	-0.72022	1.81986	1.79483	-1.95034	0.70505	0.61105	-1.55964
ARPC5_rep3		0.89655		29	C	B1	49	21	518	381	-9.01181	-5.88380	9.50867	2.69027	-3.80083	2.11693	2.39183	-5.66844	0.32036	2.92525	2.24381	-1.22704	-1.17997	-1.32488	2.00730	0.06737	0.23789	5.48086	0.11166	-3.18932	-2.96026	-0.62156	0.08033	1.16521	-1.86725	0.46009	-0.22597	-0.68291	1.41821	2.19425	-0.71893	-0.28065	0.77099	0.34632	1.56097	0.39308	-0.59119	-1.47692	0.07530	0.43021	-0.04764	-0.19673	0.22392	-0.39433	0.20425	0.05454	-2.31697	-0.24935	1.20876	0.06065
CDC42_rep1		1.00000		30	C	B1	49	21	418	426	-10.82679	-1.39005	1.10317	0.07639	3.86667	-1.13800	0.11440	-4.95322	0.76756	-2.98383	2.08600	0.08396	1.13568	0.32745	0.93973	0.72956	1.20146	-0.80640	-1.71253	-1.09272	0.82831	1.18228	1.30097	1.77663	-1.81678	-0.54664	-0.42916	0.94399	-0.05159	1.19204	0.54067	-0.94359	-0.55486	0.04327	0.96829	-0.67759	-0.37966	-1.01882	0.13655	0.20900	-1.52418	0.87299	0.11096	-0.51538	0.40145	-0.13751	-0.64408	0.12016	0.32766	-0.56297
RHOB_rep2		0.91667		12	C	B1	49	21	574	425	-6.92959	-1.09100	-2.25954	1.86399	7.64930	3.32284	4.47036	-1.93663	0.19425	0.39422	-4.46610	-1.14295	0.90389	-3.53373	-1.74263	2.44342	1.65929	3.27441	-3.02459	0.17035	-0.93373	0.02121	-1.28531	0.61407	-3.11716	1.24717	-0.71128	0.92709	1.00584	-0.52137	1.33129	0.52778	0.34902	-0.62302	0.38050	-0.83563	-0.08045	-0.63754	0.56670	-0.00879	0.53170	0.61842	-0.60671	-0.70996	-1.96713	1.25940	-0.75059	1.25211	0.64870	-0.26814
RHOB_rep2		1.00000		14	C	B1	49	21	528	465	-8.56015	-2.49812	-0.21385	3.62158	7.74353	2.33558	4.97513	-3.73397	-0.08222	-0.63148	-2.45750	-0.70928	0.38784	-1.98132	-1.69583	0.62670	0.79305	3.89086	-0.94771	-3.19936	-0.40732	-1.40429	0.55500	2.31649	-2.12691	0.83891	-0.32643	-0.07316	2.41866	-0.34870	0.01534	1.08023	-0.53557	0.55855	0.54096	-0.41530	-0.77265	0.75088	0.75146	0.50999	-1.30840	0.21697	0.77424	0.37750	0.00026	0.08871	0.16003	0.05382	0.53119	-0.01591
CDC42_rep1		0.95652		23	C	B1	49	21	382	484	-8.78382	-3.51242	-0.79537	0.21992	1.46095	-2.21929	0.62219	-4.38877	-2.01525	-3.33790	3.42273	1.23661	0.14543	-0.28047	-0.77439	2.39602	-0.11408	1.21822	-0.15255	0.34888	0.02840	1.66431	-0.14720	2.64100	-0.80049	-0.79840	-0.55798	1.47569	0.13064	0.58455	0.00412	1.06349	-0.91805	-0.51230	0.05411	-1.14920	-0.38410	-0.56943	-0.63138	0.23403	-0.77080	-0.07726	-0.18658	0.77496	-0.05256	0.26140	-0.76057	-0.04236	-0.48805	-0.47005
CDC42EP4_rep1		1.00000		18	C	B1	49	21	760	498	-5.20597	3.68671	-7.29380	4.01412	3.71136	0.32822	-5.00566	1.87344	0.54214	0.66750	-4.81680	3.37156	-2.98680	-2.78098	-1.52375	-1.98762	2.43903	3.21564	0.93581	-3.61703	1.22667	-2.64103	-3.21978	2.59786	-1.54608	0.70527	1.72942	1.16446	0.45830	-1.30264	0.06634	-1.02548	1.53916	0.82225	0.53198	-1.91402	-0.90221	0.31808	-1.41663	1.66324	-0.75833	-0.69441	-0.71045	-0.17587	1.08566	0.64725	0.77588	0.73907	-0.43283	-0.13380
TSC1_rep3		0.91304		23	C	B1	49	21	722	706	-14.84828	6.74901	4.33197	6.22348	4.81357	-4.38463	-3.31164	3.44279	2.43538	-2.27945	-1.84901	1.66628	-2.56095	-0.56833	6.29008	0.00865	3.09326	7.64421	-4.08970	-3.15710	-1.91265	2.60357	0.96302	0.94811	-3.25799	-1.25964	-0.24065	1.18059	1.01717	-0.68802	0.73672	1.85118	1.89018	0.22092	0.73764	-0.30002	-1.32448	0.95425	0.71853	0.41308	-0.27297	-0.15143	0.47376	-0.06197	0.13323	-0.06683	0.10199	-0.52997	-0.45206	1.64719
MAEA_rep1		1.00000		16	C	B1	49	21	214	819	5.10765	-2.68024	-5.92198	3.88444	1.57787	3.70564	-0.15258	-4.25550	-7.01964	0.57543	0.39375	0.44138	-2.17991	-2.73791	-1.16963	-0.91023	1.55478	3.39364	-2.46404	2.28504	1.22131	1.91423	-0.81250	-1.00053	0.07269	1.51201	-2.79745	-0.01601	0.94333	0.88226	1.42283	0.68463	-1.20362	-0.34000	1.38021	0.78912	0.31180	0.36371	-0.32722	0.82583	0.24508	-0.32424	-0.10507	-0.35274	0.51740	0.52491	-0.51136	-0.71024	-0.20184	0.23037
MYH1_rep2		0.83333		30	C	B1	49	21	728	804	-13.13071	0.92619	-2.66090	-2.03994	6.97536	2.61038	1.19595	-1.09734	1.78606	-0.53888	-2.02357	-0.98269	0.87185	-2.93771	-1.28684	-0.95854	1.47772	7.59861	-3.09490	0.38895	-1.73728	0.85890	-0.35982	-0.44279	-4.45822	0.14010	0.75009	1.15596	0.93684	-0.11677	0.81007	0.70596	0.23251	0.44755	0.87367	-0.37088	-1.28023	0.36315	-0.19567	0.40001	-0.14180	-0.46320	-0.99912	-0.66294	-1.22431	0.81326	-0.62782	-1.12333	-1.21885	-0.04202
MYH1_rep2		1.00000		42	C	B1	49	21	559	856	-16.94143	0.24398	-3.66955	-1.60639	7.22507	-1.00578	4.39964	3.00852	2.09945	-5.79847	-3.02814	-1.53093	1.83351	1.64016	1.76522	-0.88935	1.19752	4.32185	1.97099	-4.15632	0.29687	0.40445	-0.94834	2.70690	-0.98972	-0.78053	0.39891	-0.48012	0.64870	0.53033	1.32389	-0.91515	-0.31431	0.03142	0.95031	-0.57542	-0.70121	-0.14254	0.03301	0.50098	-0.20678	-0.56921	-0.14947	-1.25050	0.67623	0.19240	0.63892	0.06578	-0.88212	1.09575
CDH2_rep3		0.85000		20	C	B1	49	21	396	854	-0.18384	7.77852	-7.53848	10.30158	-3.39141	11.63699	2.56829	5.09758	-3.44752	-1.25683	1.24206	2.39821	0.40193	-6.53524	-1.16154	0.94496	1.30953	1.92844	-0.65604	-0.82152	1.36888	-2.99561	-0.91807	1.00453	0.11932	1.78172	0.56592	-1.96296	-0.80715	-0.67651	3.31041	-0.21885	0.27717	1.79440	0.94403	0.65060	-1.82531	0.25050	-1.25351	-0.87405	-0.21957	0.33910	-0.14456	-0.35386	-1.80683	0.47975	1.46394	0.31114	0.98565	-0.30176
ALKBH4_rep1		0.90000		10	C	B1	49	21	481	927	4.10762	4.50368	-6.46535	3.39712	4.74070	1.62010	3.63477	-6.57333	1.38415	-1.77679	-5.48386	-1.50877	1.46907	4.18958	-0.57598	2.35287	2.84471	3.05567	-3.01101	-2.60015	0.09480	1.45729	0.84181	0.84988	-3.11874	2.07929	-0.92415	-0.34002	0.14487	-0.34240	1.84797	1.82829	-0.14438	0.56682	1.48016	-0.40830	0.72064	-0.68919	0.28870	-0.25109	1.23871	-1.46882	0.47178	-1.07490	-0.27737	0.29555	0.29359	0.04773	-0.49387	0.24157
EZR_rep2	CTNNB1_rep3	0.40541	0.35135	37	C	B1	49	22	351	156	-5.79446	3.49719	3.41817	3.53364	-0.64589	3.27924	-7.16237	-3.99519	-3.71160	5.97312	-4.33005	1.82040	0.45890	1.80742	0.68589	0.79931	4.18117	2.62868	1.00685	-2.22690	-1.97517	3.08025	0.97588	-0.89699	0.07603	0.12035	0.99385	0.62398	1.91112	1.03953	1.59487	-2.37412	-0.57584	0.28457	2.58375	0.77749	0.00934	0.05920	0.88277	0.11961	0.73401	0.23565	0.03223	0.13673	0.18007	0.12916	-0.05075	1.12866	1.22403	-0.13077
PPP1R18_rep1		1.00000		34	C	B1	49	22	642	157	-0.40449	13.16201	-3.44796	-0.60685	0.27673	-2.76936	-5.83422	-1.42775	2.97863	-1.13732	4.25712	6.28965	-0.05247	-2.83402	-0.30239	3.54705	-3.70774	1.39377	-1.27340	-3.32317	1.15013	-0.98585	0.61432	0.68154	1.45690	-1.61435	-2.23138	0.89556	1.03835	-0.99169	0.57276	-0.49576	1.39763	0.44582	-0.95894	0.47026	-0.79824	0.92257	-1.27535	3.24802	-0.36042	0.08578	-0.47655	-0.80115	-0.63394	0.07079	-0.86867	-0.75029	-0.81331	0.56031
CDH2_rep2		0.92000		25	C	B1	49	22	141	285	-13.87556	-2.19631	-1.91103	5.65859	1.36750	-0.25752	2.97867	2.49232	-0.40295	-6.43302	-0.75774	2.39392	3.52651	-0.59771	4.99584	-0.38125	-0.56471	2.65802	0.21476	0.65640	0.02960	2.72445	-1.73025	-1.15880	1.78987	0.20376	1.53427	0.05599	0.24029	1.39708	1.65420	-0.25873	-0.91953	1.28628	1.27658	0.39126	-0.25736	-1.21583	0.84920	0.00429	-0.22049	-0.17568	0.35544	0.59708	-1.04768	-0.43573	-0.12823	0.51719	-0.08829	-0.32878
EZR_rep2	CTNNB1_rep3	0.43478	0.30435	23	C	B1	49	22	455	309	-1.69940	1.51355	-2.50036	-0.17021	-0.52822	1.60749	2.40105	-3.70720	2.89956	-1.18549	-6.00280	2.29786	-0.40914	2.20677	-3.01741	0.52697	-1.10461	2.98551	-1.83291	0.87528	-2.97419	-0.36090	-1.23355	2.90757	0.73672	1.69886	1.80355	0.00825	-0.45521	-1.29757	-0.13039	0.30542	0.50098	-0.30407	0.77771	-1.21118	-0.79249	0.30301	0.35995	1.33239	-0.64687	0.01740	-0.19375	-0.42859	0.07579	0.33314	-0.79309	0.75251	-1.04314	0.61545
MYO6_rep3		0.92857		42	C	B1	49	22	234	344	9.00709	-8.65508	7.85937	-5.13503	-4.20106	2.80843	1.92877	0.46473	-0.68596	-2.88738	3.00047	0.15092	-0.01918	-0.89226	0.88510	1.18485	3.04739	-1.21521	-1.27808	0.06504	0.85271	-2.34069	-1.53915	0.21470	-1.46513	-0.58528	0.17446	1.69704	-2.36864	2.35190	0.38890	-0.95556	-0.77555	0.09913	-2.89453	0.75733	0.86815	-1.13768	0.41397	-0.66668	-0.50278	0.80148	0.05408	-1.94126	-1.22744	2.26337	0.19481	1.89878	0.34129	0.22091
HDAC6_rep1		0.84615		26	C	B1	49	22	79	379	-10.85107	-4.17323	3.84023	-1.18545	-6.13127	5.83417	0.77163	-1.21561	-2.38458	-1.76186	3.86021	3.08477	1.93311	-1.76482	2.82474	1.68400	-0.38832	3.38399	-1.23612	-1.82227	-4.24733	3.44866	-1.77570	0.28038	0.46313	-0.82256	-0.76364	0.86118	-0.83057	-0.88875	-0.29205	0.73553	0.41254	0.17633	1.45209	-0.60910	-1.29944	-0.01263	-0.90167	0.72861	-1.73513	-0.28445	-0.75516	0.15028	0.32105	0.07419	-0.50941	-1.01082	-1.64283	0.05944
MSRB1_rep1		0.94737		19	C	B1	49	22	500	406	6.96359	13.42383	-3.74011	15.95709	-2.30227	10.47299	0.45917	2.95487	2.15431	-2.08552	-1.53189	2.85186	1.96003	-1.42909	0.98718	-1.35550	2.34293	-4.05758	2.56300	-5.25956	-0.15127	0.92469	-1.88776	0.08988	-5.71872	0.47068	-1.86450	-1.27551	0.13354	-3.17183	1.79183	2.41265	0.36058	-0.26629	1.50209	0.08029	0.17973	-1.31641	1.93951	-0.57109	-0.03553	-0.29483	1.16142	-0.06146	-0.90283	0.19281	0.33645	-0.25849	0.24442	-0.25748
ARPIN_rep1		1.00000		42	C	B1	49	22	173	399	7.50235	12.46633	7.33981	-3.41308	3.52774	1.25607	-5.01554	-6.47276	0.78676	-1.47021	-3.35210	0.59752	2.21004	-0.37974	-1.76589	3.45720	-0.20536	1.36623	-1.99268	-1.75103	-1.62415	1.27532	0.71609	-3.65967	0.83663	-0.32052	-2.50646	-1.98631	0.15361	-0.51380	0.67303	1.39220	1.00940	-0.99954	0.08521	-0.83302	0.80573	0.02591	1.31741	-0.58916	-0.51063	0.35255	0.21912	-0.11649	-1.47347	0.71349	1.21244	0.49216	0.22649	0.03117
KLHL17_rep3	SYNPO_rep3	0.63043	0.32609	46	C	B1	49	22	290	448	-7.69891	-0.49665	1.61673	-0.71118	-0.27870	2.53480	-0.96474	-6.57505	-1.26384	-6.72137	-2.94711	5.42634	-0.14284	-0.58365	2.06025	2.66356	-3.81767	2.84681	1.54067	-0.28252	-0.40054	2.60085	-1.58882	2.39473	0.01573	0.25981	1.41941	-0.03346	1.34724	0.71918	0.91547	-1.02149	-0.90577	-1.20499	1.48624	-0.03256	-0.10996	0.06083	-1.00237	0.73782	-0.86123	0.20629	1.22230	-0.33672	0.20874	0.63384	-0.97463	0.42729	0.35026	-0.75278
MYO1E_rep1		0.95833		24	C	B1	49	22	648	436	-10.58907	3.73151	-5.64536	3.41931	1.81235	-0.10980	1.37488	1.77188	1.49810	-2.19022	-2.55472	-0.07862	3.43165	1.22197	-0.66174	-1.65506	0.28886	4.74085	-1.53103	-0.03341	0.75940	2.08042	-1.21407	0.69450	-0.88777	0.03623	0.72393	-0.55775	-0.29288	-1.16462	0.66043	2.27125	0.08242	3.50272	-0.91888	0.78791	0.19607	-0.86258	0.06493	1.39244	-0.62693	0.30465	0.58866	0.44588	0.21638	-0.16007	-0.21165	-0.94846	0.18566	-0.63411
TRPV4_rep1		0.88889		27	C	B1	49	22	379	467	-6.32817	-1.26253	-4.34815	2.36024	3.17581	1.84316	2.74447	-1.68569	2.30771	-4.36413	0.14703	-0.07470	4.56170	0.14951	-2.18135	-2.53201	0.16624	1.13601	-1.40027	-1.84579	-0.94009	-0.20536	-0.97120	2.19992	-0.35588	1.10744	1.56158	0.62704	-0.12811	0.08358	1.13312	0.00150	0.27845	-0.23036	-0.42629	0.31130	-0.89656	-0.63154	1.13038	0.12868	-0.01036	-0.19834	-1.47614	-0.81517	0.73913	-0.01313	-0.18815	-0.52368	1.29134	-0.81125
KLHL17_rep3	SYNPO_rep3	0.60870	0.39130	23	C	B1	49	22	277	486	-3.80591	-5.68864	-3.38407	2.60349	0.29476	2.04288	0.93000	-6.39035	2.33256	-2.39637	-1.03272	3.29854	2.99765	0.68376	-2.91899	1.07550	-1.08508	1.54436	-3.24624	0.99644	-2.48832	0.54587	-0.20103	0.90935	-0.29547	1.57077	0.33187	1.40823	0.51222	-0.90726	-0.01230	1.05243	-0.13664	1.16990	0.27648	0.85838	-1.00140	-0.34176	-0.60710	-0.00079	0.57228	0.10287	-2.43590	0.12765	0.36166	0.12347	0.52594	1.06108	-0.95790	-0.79332
FAT1_rep3		1.00000		9	C	B1	49	22	433	496	-0.00629	-5.19516	-3.01729	4.27747	3.45360	3.01263	1.35236	-3.56949	-0.23400	-1.54921	-2.33230	-0.34209	4.91455	-0.82894	-4.19662	-2.85505	0.47537	0.69892	-3.43774	-2.78074	-0.26631	-0.29866	-0.67822	3.25607	-3.11655	1.81004	0.99992	0.77255	0.86657	-0.96775	-0.55539	0.61663	0.32546	0.14828	0.01710	0.31998	-0.97211	0.02715	0.32755	-1.15000	-0.65661	0.25578	0.36496	0.19388	-0.00622	0.45208	0.39956	0.87402	-1.36010	-0.72408
TRPV4_rep1		0.92593		27	C	B1	49	22	232	538	5.48394	1.65485	-8.72425	3.00244	-6.74149	1.02816	0.90063	-5.30879	-3.17982	3.43395	1.94393	0.40361	0.62978	1.03145	-1.10132	-1.25148	1.05770	4.35767	-4.72284	1.37991	1.78959	4.14275	-1.89865	0.25406	0.09650	1.44938	-2.14317	-1.80180	-0.53118	-1.59315	0.20099	2.84388	-0.74560	0.57596	0.15389	-0.79619	0.67749	0.59644	0.57436	0.20199	-0.74136	-0.23826	-0.28011	0.86375	-1.07142	-1.31936	-1.53824	0.06779	-0.91397	0.49438
ARHGAP44_rep3	ILK_rep1	0.50000	0.31250	32	C	B1	49	22	669	593	0.05146	9.58000	2.79715	11.77882	2.16163	2.19769	0.33543	0.52168	2.45707	-2.29759	-2.25006	-2.80564	1.42016	-1.44662	0.44700	-1.11793	1.25451	0.87251	-3.79586	-1.45278	2.96453	-1.43131	0.45489	-0.74041	-2.89219	0.24693	-0.29748	2.28602	0.67619	0.83362	-0.24702	-0.13959	1.22875	1.48190	2.36728	0.26083	-1.23048	0.23979	-1.10267	0.93960	-0.53798	0.02862	-0.37290	1.34230	-0.76980	1.12196	-0.14416	-1.54859	0.48146	0.41554
ARHGAP44_rep3	ILK_rep1	0.48649	0.37838	37	C	B1	49	22	627	646	-8.18894	-5.11525	0.79527	5.99731	-1.51230	-2.80216	4.20690	-0.36582	4.34337	3.76090	1.14742	4.38060	-0.70267	-1.67109	0.83744	-0.16833	1.65936	3.59039	-2.06480	-3.09059	-1.23683	1.25594	-0.49897	-0.62019	0.19108	0.78907	0.63915	1.13265	0.22738	0.56204	0.58431	1.17592	1.63913	-1.79084	0.90233	-0.77320	0.56226	-2.52092	1.19087	-0.82418	0.68735	1.58856	-0.39580	-0.58616	0.31160	0.45842	-0.63392	1.58628	0.40155	0.48079
CONTROL_rep19_	RAB22A_rep1	0.57447	0.38298	47	C	B1	49	22	679	720	-6.18123	-4.97243	0.56937	1.70806	1.54838	-3.09085	6.78907	0.48409	3.51777	0.40829	0.40723	-0.70385	-1.30514	-1.48557	-0.05116	1.71840	1.68031	2.05010	-2.95817	-0.60505	-0.45433	-0.01219	-0.19670	0.15642	-1.36184	-0.16695	-0.00673	1.03275	0.62365	0.74236	-1.48218	0.36494	0.34804	-0.81128	-0.20883	-0.05772	-1.21480	-0.29550	-0.22573	0.13898	-0.02267	0.17384	-0.74205	-1.81926	0.04928	1.83018	0.52661	-0.05258	0.41891	-0.70544
DIAPH1_rep1		0.94737		19	C	B1	49	22	356	741	-16.13737	-6.95443	-0.35894	5.39253	5.28622	-1.92127	1.58857	0.76024	-2.08657	0.43355	2.24998	0.26208	1.34184	-0.02059	2.24511	0.24203	1.71086	3.14434	-0.34682	-3.70952	-3.40615	-0.41560	2.50649	0.49568	0.23480	-0.15088	0.05639	-0.25683	0.36110	-1.02964	-0.02927	0.91142	0.77151	-0.76647	0.60495	0.08559	-0.62960	-1.40655	0.47129	0.46536	-0.19298	0.50714	-0.35181	0.16314	0.48991	-0.72156	-1.03693	0.54778	0.50266	0.56093
LIMCH1_rep1		0.96154		26	C	B1	49	22	180	762	-9.73823	-0.07347	3.06756	3.02548	-1.25098	-0.42297	-3.17843	-0.38062	-1.58050	-1.76352	-1.36429	1.51575	1.34544	0.59648	1.35757	-1.58214	1.87029	1.02955	-0.55663	-0.11969	0.17173	-1.06531	-2.66936	1.85248	0.15120	-1.38623	2.15591	0.46875	1.22551	-1.57654	-0.05309	0.83384	0.96184	-0.55175	-0.60041	-0.35213	0.82463	-0.85135	0.84591	-0.67316	0.99861	-0.23649	-0.19819	0.07461	0.40580	-0.28952	0.65804	0.25209	0.50545	-0.23466
DIAPH1_rep1		0.92857		28	C	B1	49	22	513	818	-12.29197	-2.69332	-4.11703	3.44737	1.70837	3.72129	2.38556	2.49410	-2.74035	-0.71740	-2.17400	1.96177	3.52628	-1.27513	-0.24005	-0.11325	-1.94406	7.10033	0.10003	-0.89096	-0.55069	0.65078	0.63053	-1.94964	-0.54688	-0.21575	-0.36577	-1.00488	1.23997	0.06548	1.87090	1.67155	0.57480	-0.06996	0.09913	0.23450	-0.09622	0.15372	0.50024	1.99016	1.41564	-0.26449	0.32234	0.29985	1.25844	0.57167	-1.38875	-0.88536	-0.44809	-0.39033
CD44_rep2		1.00000		23	C	B1	49	22	444	828	3.33431	-10.68097	-7.75256	1.88482	3.54331	-1.97112	-0.95139	-3.47256	-3.71955	0.03681	4.09527	4.34657	-1.22960	-2.73821	-3.78618	3.61653	-1.72947	4.72111	-3.61478	-2.41574	1.27264	-2.72560	0.56521	1.68236	-0.56975	2.87517	-0.87669	-0.15191	0.22038	-0.43222	0.27193	0.92820	-0.13404	-0.06710	-0.24551	-0.81006	-0.62737	-0.06198	-0.19075	-0.25044	0.20583	0.70682	0.15911	-0.63590	-0.55388	0.14238	-1.17415	-0.47529	-0.60730	0.74180
ARHGDIA_rep1		1.00000		20	C	B1	49	22	558	922	-7.23984	-10.64810	-1.92620	2.81250	-0.49844	-2.29373	4.70528	-2.39791	0.20003	2.78571	4.57173	1.99157	1.05468	0.85828	0.56020	3.34977	-0.43690	1.23361	-1.89191	-2.47835	1.23852	-0.96596	1.47858	-0.01498	-1.14014	1.00672	-0.33601	0.12443	0.93733	1.10550	-0.59856	0.74436	-0.40006	-0.77061	0.03270	-1.15119	-1.08457	-0.43770	-0.68146	0.01470	-0.13762	1.28451	0.80041	0.05319	-1.70362	0.08394	-2.36475	-0.29155	0.55585	-0.00303
TRIOBP_rep3		1.00000		15	C	B1	49	23	826	126	-2.16021	9.03899	-2.38600	2.55815	0.48062	9.78608	-2.20076	2.86774	-2.53677	-2.09297	-1.03894	1.01973	-1.39209	2.80876	-0.62846	3.72830	3.39043	0.28675	0.01320	-2.73113	1.77009	1.40028	2.09597	2.02857	-2.79474	-0.17141	-0.43500	-1.95577	-1.36575	-2.88588	2.78572	-0.15582	-0.04466	1.64734	-0.98172	-0.67624	-0.31878	-2.30899	0.67709	-0.23887	-1.51208	1.63136	1.32010	-1.01656	-1.13805	1.73154	1.14519	1.29466	0.95615	1.09795
INPP5K_rep3		0.97222		36	C	B1	49	23	387	187	-5.90468	-3.79099	3.05204	-2.56512	-1.37814	-1.19074	-0.10696	0.72721	-1.20369	0.69590	0.45337	1.69017	0.18367	0.19524	-2.32695	1.89947	2.30865	3.16582	0.59394	-2.41409	-2.43282	-1.62190	-2.65662	1.17533	0.93960	-0.51839	1.10647	0.18447	-0.89301	0.26190	-1.03056	0.52256	0.73662	1.59238	0.59635	1.62415	-0.79716	0.97102	-0.92998	-1.04198	-0.35848	-1.02845	-0.56035	0.40252	-0.52180	0.08626	-0.82283	-0.67912	-0.53142	-1.44510
ADD3_rep1	PFN1_rep3	0.51923	0.38462	52	C	B1	49	23	169	208	-9.86487	-0.61042	2.40141	-3.27497	-5.03817	-3.57730	1.10057	1.07391	3.29075	-3.02938	3.34712	3.06723	-0.17169	-0.25546	1.86890	-0.40350	0.24992	0.20250	0.37601	0.03326	-0.44142	3.25849	-0.71878	0.39806	1.16835	-2.30554	2.29636	-0.82913	-0.61574	0.34453	-0.43941	-0.20266	1.02385	1.35151	1.38675	-0.70174	0.75941	-0.72435	-1.49862	-0.72522	0.32684	0.55814	0.97315	1.84962	-1.62452	-1.64071	1.95037	-0.34081	1.72195	-0.25457
CDH2_rep2		0.91304		23	C	B1	49	23	305	238	-4.18393	-1.27675	2.43006	-2.13335	1.21183	2.10560	-2.54404	0.12348	-0.52481	-1.70097	-4.54986	1.73354	5.44038	-2.34709	-7.34597	-2.28439	1.69714	2.65147	-2.59322	-1.48581	-2.18341	2.51830	-0.88818	1.19693	-0.73932	0.08741	-0.00819	-1.52443	1.31817	0.16962	0.36953	0.74017	0.56284	-1.36303	0.54610	-0.55787	-0.52431	1.19130	0.02419	0.69709	1.42546	-0.82380	-0.17045	-1.33884	0.05567	-0.06934	-0.37564	0.77260	1.77058	-0.92470
MACF1_rep3		1.00000		26	C	B1	49	23	593	279	-6.45035	-1.13887	-0.47024	1.77395	-7.37959	8.20463	-4.67987	0.29842	-2.17138	4.34517	1.26708	2.62036	1.03013	-3.34115	-0.29884	-1.57623	-4.26582	2.39494	-1.79173	0.55615	0.22632	0.28136	1.62683	-0.63627	0.65614	0.70658	-0.13104	-0.80897	-1.41836	-0.13959	2.24215	-0.53396	-1.24656	0.37007	2.17368	0.14250	-0.33483	-0.46976	-0.29305	-2.19218	0.94498	-1.32078	-2.40179	-0.65587	0.06664	-2.36107	0.50962	1.09659	-0.32170	-0.79995
TPM1_rep3	SVIL_rep3	0.54545	0.40909	22	C	B1	49	23	743	290	-0.13135	-5.18831	-0.74333	6.44518	4.65717	-4.38759	1.13186	-0.23195	1.40594	-3.72189	3.49447	0.26785	1.67259	0.74981	-7.06909	-1.35124	-0.52633	0.66583	-0.70108	-2.07036	-1.63892	-3.59646	-1.89179	0.31615	-0.88108	0.90423	-1.40084	1.08053	0.33451	1.57087	-0.60188	0.43985	0.04060	-0.78464	0.80020	1.62065	0.36447	-0.08390	-0.09354	-0.36985	-0.54049	0.92650	-0.61657	-0.42466	-0.26254	0.05489	0.07027	0.17444	-1.24406	0.12099
ACTR1A_rep3		1.00000		15	C	B1	49	23	234	351	-8.14475	0.41063	-4.13771	-4.88435	-1.64983	0.23691	0.07294	-2.56629	0.99467	-1.23525	3.11647	1.88808	0.94077	-0.49240	0.63461	-2.54893	-1.09538	0.66990	-2.15500	2.65477	2.32176	0.69985	-0.11186	-0.90310	0.54389	-0.85817	-1.82622	-0.82275	-1.44011	-0.51479	0.13197	0.70933	-0.77061	0.20871	0.08413	-0.82436	-1.64602	0.74029	-0.83635	-0.54474	0.00524	-0.52434	0.05689	-0.26464	0.16126	-1.08277	-2.06467	0.05017	0.91228	-1.45344
ACTR1A_rep3		0.88462		26	C	B1	49	23	305	328	-8.55887	-1.67571	3.03119	-2.22219	-5.62108	6.36092	-1.13519	-3.49162	-2.06966	-1.24789	1.93205	2.29590	-0.50955	-3.26938	1.85013	-3.26633	-2.38062	0.25273	0.61619	0.32978	1.52212	0.16289	0.01487	-0.50286	0.25556	-1.37140	-1.34406	-1.41994	-1.72936	-1.64138	1.40013	1.05064	-1.45378	0.23687	1.54585	0.69387	0.76180	2.05635	-0.40472	1.67092	-1.07619	-0.83368	-0.84416	0.55291	0.29214	-0.14996	-0.17186	0.26131	0.23419	-1.04776
MACF1_rep3		0.95455		22	C	B1	49	23	580	369	-7.15041	-3.76383	2.73597	-0.23357	1.44155	2.86980	-2.79603	-4.41469	-3.68376	3.50395	-0.04200	-0.37919	-0.87544	-0.37987	0.46000	2.25979	3.41981	1.77020	-0.91642	-1.60043	-3.78873	0.39537	-0.59194	0.86235	-0.61195	0.03745	-0.02811	0.12302	0.69636	-0.48703	0.48489	0.87752	0.34076	-0.59712	-0.52217	0.36523	0.43174	-1.30995	1.45970	1.32207	2.15111	-0.07911	-0.31108	-0.36772	0.39157	1.04629	-0.35550	0.83498	2.69814	0.54018
TMEM201_rep3		0.48649		37	C	B1	49	23	654	430	-7.20663	-0.80186	3.13238	6.50143	-4.18895	5.34746	-3.37248	-2.24016	0.35254	-0.79497	0.90958	-0.71017	4.28271	3.46859	0.96320	-2.50542	-1.76151	0.71403	-0.15633	-2.92601	-0.24626	-1.54755	-0.43026	0.75612	-0.64335	0.81430	2.29526	-0.06497	-0.82420	0.10519	2.20651	-1.05657	0.66639	0.32090	0.96217	-0.70196	0.00268	-0.64652	1.37896	1.60585	2.12564	-1.20693	0.85024	-0.73491	0.54919	0.46280	-0.63652	0.89738	0.67962	-0.48070
MYL6B_rep3		0.93333		30	C	B1	49	23	834	428	-8.33005	-8.40640	4.73684	0.62326	1.24932	-0.59372	0.01703	-2.94500	-1.51128	4.15504	2.07844	3.02447	-0.47897	-2.35174	-4.44388	0.92995	-1.10555	4.14460	-0.33842	-4.42001	-1.91558	-1.23760	3.19325	0.46309	-0.98304	-0.01386	-0.13514	0.96827	-0.54909	1.07210	0.32783	0.87495	1.10168	-0.41810	-0.23786	0.20616	-0.82427	-0.83353	0.42971	0.67493	-0.70516	1.36693	-1.30470	0.17459	-0.87603	-1.18546	-1.60030	0.73061	-1.11149	0.86050
TMEM201_rep3		0.56250		48	C	B1	49	23	760	495	-7.12197	0.37608	1.13433	2.84671	-1.58585	7.87101	2.14033	-0.29559	-0.08059	-1.84508	1.63540	2.64377	0.20842	-2.78474	-0.98185	-4.33791	-0.22293	0.35711	0.02859	-2.82223	0.98309	0.02083	-0.71840	-1.01326	0.82962	-0.33858	1.80550	-0.83312	2.12692	-0.11837	-0.27600	-1.67377	-0.25202	-0.46923	1.42395	-1.15141	-1.49530	0.24742	-0.67266	1.84175	-0.28230	1.33610	0.66439	0.38065	1.76920	0.73395	-1.48949	-1.39296	0.21506	-0.71386
BRK1_rep2		1.00000		24	C	B1	49	23	854	550	-7.02189	-6.60908	5.24878	4.86688	-0.65478	-4.78345	3.85462	-2.12462	0.62473	0.15200	4.65678	-1.16406	-0.52239	-0.73948	-0.77234	-0.29128	0.33594	1.44360	1.12767	-2.04108	-2.42275	-0.96300	1.15212	0.67212	0.51534	-1.31270	1.23005	-1.29054	0.56576	1.18813	-1.22334	0.78991	0.59291	-0.79250	-0.68227	-0.51919	0.08296	-0.14885	-0.54493	0.46229	0.45213	0.90454	0.34521	-0.05756	-0.05077	-1.83057	-1.18469	1.75820	0.99067	-1.28115
CSRP3_rep3		0.98039		51	C	B1	49	23	307	610	-10.50519	0.94043	2.46691	-3.72157	-4.08360	3.58414	-2.81751	-0.22601	-2.00039	-0.28558	1.36969	-0.30335	-2.30245	3.52382	2.31084	-0.68194	-0.58364	0.07948	1.77671	0.88255	0.75369	1.89646	-2.51909	3.12628	-2.23827	-1.83545	-1.83185	1.18800	-0.80480	-1.20488	1.99557	0.64238	-0.71922	-0.98415	0.11505	1.14390	0.28780	0.30058	0.08256	-0.88065	-0.39040	-1.78918	-1.53095	-0.37204	-0.40046	-0.12743	-0.10879	0.67655	0.12524	0.23828
CGN_rep3		1.00000		6	C	B1	49	23	915	689	20.64518	-0.21685	-0.68882	10.56900	-3.56407	-4.57811	-2.47162	-3.01507	4.02525	5.52777	-1.64727	-1.81781	-5.19728	-4.76142	-2.86038	-5.63494	2.47724	6.41851	1.88241	2.28640	-1.84984	-1.03914	-0.88889	0.82761	-1.75817	2.92413	-1.80330	-1.05963	-0.12781	0.96766	0.55936	1.68884	1.10534	0.40864	0.90620	0.93746	0.23252	0.12836	0.79201	-0.68169	0.88213	-0.68739	-0.32810	1.07133	0.32404	-0.86882	1.52195	1.86955	-0.59437	0.64552
MAP1B_rep1		1.00000		22	C	B1	49	23	856	695	-10.65036	3.11549	0.79036	-3.24758	-1.01102	-0.49301	-0.31536	1.55014	0.89265	-3.17643	-2.46326	1.36475	0.09691	3.33861	0.93482	1.52458	1.09492	0.36154	-0.26391	0.19609	3.05881	2.51208	-3.48717	0.05939	0.72267	-1.07102	0.26886	-2.64818	-0.54145	-1.32332	0.21541	0.16992	1.02782	-0.90230	1.90222	-1.88282	-1.22567	-0.88997	-1.12335	-0.94143	-0.79655	0.71915	-1.27257	0.12076	-0.52875	0.93292	0.54782	-0.68735	0.12548	0.10594
CSRP3_rep3		0.96875		32	C	B1	49	23	376	785	-5.92031	-4.28203	2.50248	0.05298	-1.96335	2.13118	-3.15261	-0.97503	-6.45335	-1.87973	0.61608	2.54826	-0.97697	-2.32771	-1.06574	0.54435	-1.85496	3.37847	1.58468	1.82886	-0.42577	0.33855	0.65340	-0.34020	1.50141	-0.09979	1.90450	-0.70101	0.51715	-1.23644	-1.11676	0.25413	-0.05042	0.73293	-1.06986	-0.57610	-0.11884	-0.68409	-0.24907	-0.19665	-0.22518	0.47354	-1.40943	-0.19159	-0.50811	-0.35241	0.48100	-0.54937	-1.00593	-0.35148
VCL_rep2		1.00000		20	C	B1	49	23	961	793	4.26599	-1.13827	0.91625	13.30223	-2.89610	14.35461	1.13699	4.32346	2.78299	-2.80599	5.06501	-2.61236	3.73743	-4.45427	-4.96139	-4.98589	-2.88433	-0.57000	-1.00475	0.88344	-0.67805	-3.54450	1.63460	-4.80196	-1.67838	-0.00501	-2.41525	0.56924	-0.20570	-2.99940	-0.70866	1.29370	0.53617	1.29876	0.41090	0.09015	0.91875	-0.36602	-0.47589	0.52053	-0.12681	-0.24762	1.37519	-0.04724	0.47850	-0.09554	1.47781	-0.40134	1.77555	-1.40274
ARAP1_rep1		1.00000		57	C	B1	49	23	539	816	-11.70254	-2.85392	6.27535	0.98243	0.42695	-2.35299	-0.59306	0.97012	-4.64067	-0.75688	1.30192	2.74696	-2.38499	0.12295	2.76876	2.08149	0.12505	2.77042	0.25036	-1.61113	-1.58369	2.75462	-1.25344	1.54174	0.80360	-1.38143	1.58934	0.71309	-2.05955	-1.12799	1.20329	1.04512	0.39675	0.66001	0.51150	-0.52444	-0.33083	-0.60097	0.09239	-0.10107	-0.53823	1.60241	-0.26029	-0.21500	-0.91105	-0.88530	0.54318	0.51274	1.07654	-0.05596
PHLDB2_rep1	MYO1B_rep1	0.52273	0.43182	44	C	B1	49	23	848	842	-2.86461	9.28562	-2.14652	3.52178	-1.51334	0.71278	-5.23579	0.94127	-1.86213	-1.41984	-2.04932	-0.07922	3.98937	3.73786	-0.30289	5.61749	0.29707	4.80704	0.91184	0.84721	-1.54525	3.30233	4.20033	-0.12402	1.23794	-0.27309	0.49933	2.17775	0.79656	0.38128	1.41914	-1.05777	0.34219	0.87319	1.41516	2.24859	0.03348	0.38790	0.47894	-0.42179	1.25401	0.31027	-0.15472	-1.10377	0.48011	-0.23686	0.59446	0.28015	0.55147	0.14834
CONTROL_rep13		1.00000		17	C	B1	49	24	166	65	-5.42858	-6.01885	-0.79052	-4.04532	-0.75005	7.47560	-7.68845	-2.04381	-5.15217	2.35606	-3.67294	3.25674	2.26629	-0.36856	-6.80666	-1.03156	-0.26392	0.73030	-1.28111	0.84860	-1.54552	-0.27566	0.90166	0.41132	-0.38480	0.97194	0.03845	-0.73270	1.24640	-1.37178	-0.40890	-0.37747	-0.10470	1.17438	-0.38400	-0.18270	-0.93575	0.17159	-0.90179	-0.85184	-1.00261	0.47386	0.26699	0.43201	-1.39660	-0.15713	1.94223	0.43371	-1.60213	-0.59484
ROCK1_rep1		0.70370		27	C	B1	49	24	542	224	1.72023	3.78873	6.48411	3.50330	11.99781	-2.68168	-3.33696	-6.93910	-7.33112	-5.03670	2.16874	-4.76353	-3.20873	1.13430	-2.36505	1.44186	0.87671	0.89212	-1.85904	-2.55520	-0.44499	-2.38297	0.53597	-1.25810	1.32543	0.17925	0.75689	-0.19842	0.37769	2.00533	1.29525	-2.36085	-1.36351	-0.97396	0.32744	-1.32949	-1.78019	-0.30122	0.10471	0.12633	-0.69737	-0.00390	0.06794	-1.04974	-1.53980	-0.61963	-0.99654	-0.37375	-0.87553	-0.20696
TRIOBP_rep3		0.92308		13	C	B1	49	24	368	357	-9.48549	-4.66322	2.54080	0.70582	-3.39336	7.22751	-4.77863	0.20033	-3.94123	-0.80053	1.94151	2.99201	2.06787	1.04023	-0.36411	-1.53364	-3.37516	-0.57505	0.09653	1.57275	-0.29821	-0.11742	0.61186	-1.55187	0.62141	0.67196	1.69262	-0.69959	-0.65760	0.44433	2.20912	-1.02798	-0.24261	1.41786	-0.05927	-0.14767	0.40933	-1.18908	0.32082	0.88741	0.95018	-0.32654	0.81939	-0.53478	-0.24524	1.46445	-0.32436	0.52704	1.66547	0.28502
AMOTL2_rep3		1.00000		35	C	B1	49	24	445	463	0.72490	3.26925	-2.51043	1.26188	4.82087	-3.37147	1.80799	-1.92325	-3.57336	-1.73869	-0.11872	-2.46022	-2.29770	-0.51462	1.88466	1.25835	0.53665	-1.11039	-1.85358	2.41718	3.05759	2.59791	1.40950	-1.38076	0.16862	-0.39949	-2.19879	-0.37518	0.29397	0.96144	0.51000	1.74546	-0.80437	-0.81507	-0.68990	-0.68095	-0.65653	1.68706	0.55502	1.26529	0.36392	0.36645	0.52369	0.92514	0.53559	0.06946	0.01834	-1.03908	-0.56961	-0.46029
AMOTL2_rep3		0.95349		43	C	B1	49	24	402	553	-10.44427	-3.14316	-1.89890	0.80750	-1.17356	0.18341	2.50487	1.08315	1.81323	-1.77765	2.56333	0.19194	3.06170	3.13340	-0.27844	-1.54282	-0.95920	-0.73990	-0.24961	-0.43952	0.22309	0.51510	-0.51883	-1.32369	0.73092	-1.08459	0.46778	-0.07308	1.79747	1.01800	0.65535	1.61343	-1.23791	0.52268	-1.38056	0.26052	-0.51504	0.77639	0.49299	0.41154	1.07892	-0.84024	0.03125	0.56059	0.23835	-0.70982	0.21056	-0.26203	-0.25846	1.08803
PTPRM_rep3		0.62500		8	C	B1	49	24	255	576	23.14851	-19.59255	0.41597	-3.19294	-0.49891	6.85732	-4.75049	-5.54021	6.88281	5.58639	-0.55980	1.13434	1.08085	-1.01871	0.41449	2.21855	0.08102	0.27428	0.09539	0.40984	-1.62784	0.85799	-0.61882	-1.71897	0.74359	3.47082	-0.68158	0.43288	1.67894	-0.50238	1.39575	-0.49191	0.75639	0.00099	-0.81340	0.59568	1.00061	-0.00775	0.21694	1.06563	0.40881	-0.42308	-0.54055	2.19802	-0.34741	1.36925	1.11415	0.51855	-2.49850	-0.31853
PTPRM_rep3		1.00000		6	C	B1	49	24	209	579	19.16089	-21.27205	1.35602	4.02192	-1.53401	9.74439	-7.03947	-6.25137	5.77430	5.78270	2.49725	1.18229	-2.24024	0.32036	0.59812	6.47609	-1.87944	4.91058	-3.86547	-0.99154	0.69188	3.54986	-3.10428	-0.44381	2.71417	3.16679	-1.33413	0.92364	1.35223	-1.94477	0.46773	0.58074	1.07436	0.87688	1.39067	0.18267	-0.49928	-0.42809	-1.58851	-0.73219	0.10469	-0.86618	-1.61827	0.04865	0.31609	-1.45634	-0.03127	0.10529	0.84276	-0.73691
PIP5K1A_rep2	PKD2_rep1	0.60784	0.37255	51	C	B1	49	24	757	672	-5.59352	6.16444	1.77713	-1.67761	4.55024	5.15395	-4.18269	-1.33269	-2.89131	-2.04429	2.29585	-0.43351	-1.92804	1.95087	1.55738	-1.11984	-0.54195	-2.20638	0.37670	-2.73463	2.37564	-0.20665	0.29700	-2.24042	-0.60479	-1.04818	-2.13080	-0.38682	0.66694	0.23796	0.67553	-2.17301	-0.88027	0.65762	1.54787	-0.26995	0.77007	-0.84544	0.08500	0.75377	-0.99190	-0.75632	-0.02606	-1.12384	0.54501	1.08105	-0.38251	-0.15199	1.36009	-0.28166
DSTN_rep2	FHOD1_rep1	0.54545	0.45455	33	C	B1	49	24	293	643	-4.47371	-3.13780	-2.35200	-1.77079	-0.96501	0.50936	6.26077	-0.60051	1.69843	-2.91833	1.55103	0.49731	3.12035	2.90598	-1.28814	1.46156	-0.61580	-0.67918	-0.66827	-1.03634	0.04531	0.31324	-0.14707	-0.42957	0.62158	-0.12575	-0.01796	-0.68218	1.30442	0.51334	-2.08475	-1.06453	-1.45862	-0.55417	0.25312	-0.60958	-1.35881	-0.31339	1.38222	0.90622	-2.12939	0.51106	-0.19876	-0.39761	-0.82832	0.29556	0.53391	-2.15678	-0.59389	0.96188
DSTN_rep2	FHOD1_rep1	0.65385	0.34615	52	C	B1	49	24	335	691	-7.64243	0.24306	-0.25661	-5.05110	-2.20345	-0.45529	2.68634	-3.07462	2.19382	-1.64159	3.04291	1.64035	-2.25092	1.15162	0.39065	-2.61749	-1.43970	1.85559	1.22679	0.92623	-0.04880	0.17576	-0.48095	-0.84912	-0.05237	-1.19151	-0.92501	-0.37421	-2.20837	-0.18390	0.45919	1.34036	-1.14457	-0.41085	0.18696	-0.25002	-0.44895	-0.00652	0.59499	0.86320	-0.96550	0.45053	-1.49193	-0.12933	0.47094	1.60087	-1.63113	1.90486	-1.67605	-1.10727
MYL9_rep1		0.94737		19	C	B1	49	24	417	796	9.54969	3.49253	-3.64375	3.83026	-3.27955	-1.18407	-1.59559	0.40536	-5.09632	3.39354	-1.95481	2.38799	-0.51831	-3.87772	-2.52081	-3.31083	-2.46105	4.21925	-1.25757	1.72930	-0.14058	-0.14833	-1.33008	-1.11012	-1.72575	0.07833	-3.46035	0.55659	-0.48124	-0.27220	-0.81601	1.04538	0.38532	-0.18912	0.35351	-1.62932	-0.03170	-1.94651	1.72176	-0.45682	-0.10331	0.12872	0.60309	-0.78175	0.51145	0.17913	-1.54634	-0.82609	0.06476	-0.07925
ARHGEF7_rep1		1.00000		8	C	B1	49	24	391	929	8.33544	-14.04956	-1.80214	9.02872	-0.17060	-2.45434	-0.89792	2.52950	-3.57098	0.66885	2.97884	3.15317	-0.55968	1.71519	-3.83329	5.37259	-0.74284	3.62788	-0.07588	0.34912	4.36376	-2.48848	-1.89596	-0.47127	1.91495	1.69244	-0.46750	2.36684	0.45595	-0.13429	-1.43893	1.80876	0.37230	-0.40254	-0.12305	0.52105	-0.00257	0.05493	0.89600	-0.96633	0.15945	1.27104	-0.27396	0.46410	-0.21519	-0.09612	-0.63106	-0.52372	0.55243	-1.02166
FLII_rep2	MYH4_rep3	0.54717	0.43396	53	C	B1	49	25	557	125	-7.23122	2.26866	4.73694	1.69589	-1.27670	-0.61993	1.32167	-0.34701	-3.95331	4.16555	-5.05904	0.07185	-0.42584	1.66703	2.60629	2.17711	1.22620	5.40809	0.54940	0.41296	1.58913	0.82793	0.30568	0.44526	-0.94110	-0.95509	-1.48676	0.35836	-1.25936	0.50676	-0.26702	0.79886	0.77897	2.77127	2.39301	-0.52286	0.23096	-0.70653	1.63948	0.18081	-0.00318	-0.95277	-0.31744	0.81476	0.47411	0.29288	-1.89657	-1.27751	-0.38115	-1.29921
ADD3_rep1		0.96296		27	C	B1	49	25	489	171	-7.30426	-4.96273	-0.44867	-3.51894	-1.09777	0.05937	-1.39998	-2.87326	-2.88487	-0.71404	0.49107	4.79124	1.24491	-2.62573	-2.04819	1.52383	-1.65687	3.98939	-0.39918	1.08293	-0.96489	1.85413	1.22088	-0.48035	1.69429	-0.68556	-1.01464	0.64681	-1.12530	0.40835	1.21749	0.47450	-0.70215	-0.09765	-0.59370	-0.48257	-0.33176	-1.77517	0.67339	-0.41810	-1.36002	1.03310	-0.23222	-0.83584	0.52171	0.64706	-1.24609	-0.16235	0.48888	0.49070
GOLPH3_rep2		0.91667		12	C	B1	49	25	780	171	-8.98328	-2.20533	2.06942	4.25818	7.46100	-2.88599	0.61554	-3.29019	2.33578	-4.63192	4.60702	-0.00291	1.88575	0.00970	0.91023	2.20198	-0.96217	-0.77238	-0.57809	-0.42822	-1.17618	0.75310	1.78584	1.32662	-3.52470	0.04886	-0.33754	0.13420	1.00005	-0.77359	-0.56388	1.30737	-0.29730	-0.63167	-0.16815	0.26547	-0.17389	0.02057	-0.08764	0.09661	-1.22756	0.84410	0.68657	-0.46776	1.52590	0.30193	-0.38293	0.13973	0.97938	0.06239
SNX9_rep3		0.96429		28	C	B1	49	25	650	255	-8.07563	-0.99873	1.59184	-5.38347	-0.93478	3.05763	1.31644	4.10267	-0.75376	0.37034	-3.84818	-0.31932	-0.25175	-1.22099	-0.38397	1.68207	0.81243	2.16424	0.00775	1.59973	0.53530	-0.31820	-2.80373	-0.35327	-0.01867	-0.15022	0.55918	-1.85563	-0.22384	0.60426	0.34915	0.32328	0.23835	-0.40994	-0.14014	-0.68510	0.50478	0.28663	2.24036	-0.63531	-0.62076	-0.51189	-1.54939	-0.99678	-0.47302	1.61163	-0.47664	-0.89229	-0.56819	1.72335
WDR1_rep1		0.98000		50	C	B1	49	25	228	308	-13.17468	0.50037	10.32076	-3.35877	-3.55545	1.65186	-0.34945	-2.65984	-1.15434	1.37508	2.32344	-0.61326	-2.71669	1.60183	5.62277	-0.13646	1.68772	0.54174	-2.72544	-3.91474	-2.66755	2.94416	-4.25565	-0.49948	-1.68050	-1.37960	0.55596	0.34781	-1.58350	0.07300	1.53813	-2.36408	-0.17919	0.44297	2.37188	-2.09136	-0.67342	-1.35045	0.36678	1.00709	0.78237	-0.36151	-0.64144	-0.44582	-1.15722	0.56093	-0.06508	1.18453	-0.09876	0.09751
CYTH3_rep2		0.75000		8	C	B1	49	25	723	291	21.28175	-19.94192	13.46324	8.23739	4.32833	-0.52110	-7.52028	-0.56700	9.33599	-1.45248	5.82451	-2.54779	0.34282	-1.82151	-4.15853	5.98240	1.26254	4.21909	8.33976	1.19163	3.08326	-1.10917	-0.60762	0.97983	2.79979	2.81577	-0.76691	0.14223	1.17473	0.04200	-1.34332	-0.34530	1.89994	0.20348	-1.05844	0.49733	1.20257	-0.09750	0.06562	-0.71266	2.25657	0.42730	-1.25366	0.66613	0.02255	-0.36482	-0.21150	-0.75588	-0.76671	0.44789
ABI1_rep2		0.96154		26	C	B1	49	25	376	353	-9.81563	-6.21638	2.98948	3.46232	0.80957	-1.18984	2.32600	-0.29753	-0.73332	0.23700	2.81135	1.06392	1.60422	-2.45374	0.52892	0.05336	-1.01493	1.66788	-0.51361	-2.27668	-2.07334	0.35541	1.92119	-1.19216	0.57592	-0.90992	-0.48251	1.25419	-0.79142	0.05195	-0.17191	0.08294	0.95688	-0.46726	0.26288	-0.06142	-1.79139	-0.67603	-0.10303	-0.30425	-1.04701	0.26850	-0.12458	0.25299	1.05895	-0.50951	-0.43278	0.27045	-0.44368	0.05953
TMEM201_rep3		0.68000		25	C	B1	49	25	633	419	-11.85789	8.24254	-2.23983	1.20414	4.44626	-1.93616	1.58449	1.47405	0.84673	-1.86425	-1.18381	-2.34917	1.20715	1.53062	1.31648	1.95111	1.72773	4.45104	-0.66205	-0.80853	0.89823	3.44330	2.80914	0.02300	-2.04262	-1.53418	-0.17223	-0.00504	1.12141	0.46482	1.07374	-0.64919	0.60203	0.32019	1.28158	1.25701	-0.72538	0.70019	-0.86504	1.95324	0.00701	-0.82792	1.60722	-0.20282	0.78609	-0.04015	1.14203	-1.25292	-0.62459	1.52644
RAB5A_rep2	PTK2_rep3	0.51515	0.42424	33	C	B1	49	25	754	422	-12.24430	-0.53897	-0.22267	0.79990	-0.18978	3.33493	-1.62682	-0.77038	-1.62180	1.00586	-1.95063	0.54011	0.55358	-2.32229	3.28694	-1.54872	1.04145	5.96852	-1.98031	-0.06769	-1.62197	1.19599	-0.61592	-0.08700	2.12032	-0.11060	-0.58253	-1.17890	0.57092	-0.46362	0.62119	0.84088	0.57503	1.34267	0.65557	1.06273	-0.76888	-1.46153	1.10189	-1.35647	-0.27586	0.03455	-0.18083	0.70880	0.97929	1.08354	0.50076	0.88228	-0.50354	-0.11669
SYNPO_rep3		0.90000		20	C	B1	49	25	499	400	-16.33452	1.87540	-1.56051	-4.44539	-0.38082	1.71031	2.64658	5.43033	4.58110	-2.63247	-0.99761	-0.72779	1.72480	2.22503	1.46618	-0.57966	0.12002	2.59627	0.79606	-2.14876	0.26381	2.98945	-3.91182	0.61684	-0.57635	-2.06730	-0.14241	-0.52700	0.37901	-0.55473	1.53756	1.63111	0.54220	0.78679	-0.57272	-2.34614	-0.15472	0.13052	0.02637	0.61729	0.51556	-0.57940	-0.38883	0.89385	-0.52511	1.12630	-0.27485	0.17460	-0.60220	0.52450
RAB5A_rep2		0.72000		25	C	B1	49	25	806	434	-11.76089	-5.10736	0.81768	2.28051	3.83980	1.39103	3.27173	-1.36041	0.69396	0.09418	-1.65059	-0.51666	1.68299	-0.59925	2.34822	0.90001	0.08436	1.59512	0.52522	-3.09016	-0.82993	-0.70813	0.99649	-0.63478	-1.50421	1.05683	0.03325	0.46771	-0.89935	0.22937	1.73049	0.00354	-0.62200	0.01275	0.88279	-0.93258	-0.39667	0.26946	-0.10101	0.70498	0.42311	-0.35596	-0.21341	-0.81343	-0.85964	-0.51893	-0.16340	0.19703	-0.17773	-0.30503
PTN_rep3		0.91176		34	C	B1	49	25	260	470	-9.64767	3.57157	3.00979	-6.88251	-4.68641	1.44936	-0.72577	1.17006	3.43515	-2.41342	-1.30577	2.53880	-1.66982	0.46772	0.51743	0.88116	1.73240	2.01770	-1.59731	-0.40229	0.68576	2.09060	-3.88685	0.73443	-1.94418	-0.24165	2.08069	-1.62961	-0.36265	0.37585	0.78989	-0.64853	1.17870	-0.69563	1.15417	-2.26265	0.58967	0.69160	0.51641	-0.54940	0.33262	0.90034	1.14356	-1.26169	-1.10896	0.78370	0.28509	0.22702	0.78044	0.36984
TMEM201_rep3	MYO1C_rep3	0.60000	0.40000	15	C	B1	49	25	606	515	-14.42421	3.12445	-2.67854	-2.77587	0.24714	1.43333	1.94105	2.04460	2.51821	1.53585	0.48732	-1.45805	-0.54689	-0.29553	1.94885	-1.76021	2.30632	2.28048	-0.90119	-1.97024	0.18817	2.41286	-2.79182	1.64940	0.12502	-1.26416	-0.30394	0.61072	-0.37665	-0.50526	0.07483	0.61891	-0.30966	2.62808	0.56509	-0.17093	-0.80524	-0.87571	0.40533	0.11421	-1.93339	-0.89699	-1.04640	2.12559	-0.03022	0.24281	-0.33334	0.68777	-2.03453	0.07666
CD44_rep3		1.00000		46	C	B1	49	25	834	531	-11.08465	-1.36136	3.60951	-3.36815	-4.91409	-0.97624	0.63350	2.72082	5.59984	-1.89103	1.55990	1.72110	2.64507	0.66675	0.77333	-2.78237	-1.17726	2.76158	-0.68505	-1.89770	-0.33972	1.98759	0.95732	-2.90009	-0.44715	-1.75790	0.65557	-0.44661	-1.07229	-1.09867	-0.77640	-0.99462	1.79533	0.13838	0.68984	-0.79109	-0.56230	0.76812	2.51746	-0.45390	-0.88245	0.49428	1.21729	1.64607	-0.37642	-1.74068	2.33550	-0.30479	-0.75822	-0.38861
ARHGAP44_rep3		0.89286		28	C	B1	49	25	246	558	-3.65426	1.75058	-4.65883	-3.36182	-2.56134	5.86846	1.17783	-0.74075	2.61759	-1.64874	-0.37475	0.38915	2.40942	-0.77785	-0.74539	-0.41294	0.02063	0.33849	1.32810	0.87911	-1.03973	0.90824	-3.01497	0.85680	-3.71376	1.15914	1.03848	-0.65503	-0.87949	0.79478	1.52495	0.47401	-0.17177	2.75906	-1.16773	1.46042	-0.29630	-0.40259	-0.73393	0.08905	-1.57017	-0.48530	1.18197	0.55487	-0.17387	0.06668	1.89728	-0.89248	1.38099	-0.37470
SYNPO_rep3		0.95000		20	C	B1	49	25	769	626	-2.15738	-4.69209	-1.40615	2.45161	3.67168	0.91501	5.66348	-3.10820	2.73175	1.11766	-2.18158	-1.03705	0.50451	1.70330	-1.24906	1.02123	1.26315	-1.14812	-1.65424	-0.90110	-1.42630	-1.35787	0.03113	-0.22698	-2.60125	1.60021	-0.48579	-0.51548	0.64305	-0.29187	-0.93317	0.92286	-0.28583	1.77359	-0.96856	-0.56983	-1.27600	0.27486	1.11907	0.23730	-0.41537	-0.38915	0.97560	0.15795	-0.03923	-0.24734	0.93651	-0.61909	-1.05916	1.30346
RIPOR2_rep3		0.95000		40	C	B1	49	25	387	641	6.65172	-4.28076	-0.32405	0.65293	-1.18353	-4.84003	4.19498	-0.16773	-0.78963	0.35301	7.15229	-0.91725	-2.87560	1.10113	-1.24697	3.26807	-0.12252	-2.04582	-3.98926	-3.20438	1.60080	0.40227	-1.05673	2.72059	-1.20381	0.57639	-0.86410	0.27429	-0.76852	2.64013	-1.63988	1.13249	-1.35825	-0.65801	-0.76756	1.42628	-2.87286	0.45604	-0.04781	0.46243	-0.66476	0.30798	-0.38256	-0.75557	-1.13546	2.10229	-0.74348	1.26772	0.14228	-0.26642
SYNPO_rep3		1.00000		21	C	B1	49	25	810	646	-1.55011	-2.08996	3.14853	2.80625	4.70861	0.16218	5.81927	-5.41658	2.42891	-0.31887	-0.73642	-2.28267	-2.74899	0.27087	1.93039	4.04576	1.90637	-2.46039	-2.78266	-0.34083	-1.90769	1.81264	-2.08940	0.76126	-1.87752	1.87132	-0.31560	0.58393	-0.52184	-0.39236	0.31630	0.82658	-0.68318	-0.81870	-0.08944	-0.98511	-0.77005	0.47804	1.86430	-0.86805	0.65953	-0.93904	0.12978	-1.37777	0.15684	-0.77137	0.32091	-0.34354	-1.98557	-0.76211
TMEM201_rep3		0.97500		40	C	B1	49	25	520	675	-9.61037	0.73091	4.32055	-2.08639	3.28269	1.17037	2.27965	-4.48270	-1.63018	-1.44648	-1.47270	-0.31626	-2.06180	-2.40965	2.67518	1.49573	1.53334	1.49347	0.44203	-1.99743	0.74193	0.92974	0.89660	1.61685	-2.29529	-0.49262	0.19952	1.45334	-0.52375	1.45556	1.49674	-0.56564	-1.12240	1.38418	0.65712	-0.05480	-0.33231	-0.29191	-0.37410	0.64393	0.16434	0.34903	0.34363	-0.28888	-0.35644	0.08254	-1.14368	0.84602	-0.01084	-0.22315
ARHGAP44_rep3		0.83333		12	C	B1	49	25	190	699	4.04376	9.37197	2.11583	1.45513	-1.29987	3.75649	-0.52319	-1.26546	-0.44164	-8.84637	0.01567	2.65858	1.13410	1.76411	-1.54697	4.64086	-5.40192	1.75242	2.77995	-2.13086	1.68599	2.43908	2.40224	-2.27179	-0.71738	0.09503	2.29878	-1.71367	-1.18872	-2.10147	-0.67003	0.50244	-0.49283	0.61080	0.08525	-0.60027	0.60533	-0.67734	-1.86232	1.78128	0.25090	0.66388	0.79370	0.28567	-2.42690	0.32743	2.21908	-0.69351	0.24169	0.01471
VPS18_rep1	PALM_rep3	0.55000	0.45000	20	C	B1	49	25	458	728	4.70632	4.53630	-5.53468	4.98473	-4.83309	5.46525	0.61810	0.09738	0.60435	0.56679	-3.42751	-1.31799	4.57738	-0.20434	-2.58900	-1.45680	1.52274	3.60708	0.48626	2.67632	-2.31011	1.63245	-1.63226	-1.43092	-2.56918	1.74127	1.13773	-1.96911	-0.02147	-1.93203	-0.02672	1.56120	0.80930	-1.02544	1.01721	1.19324	-1.12547	0.95947	-0.10381	1.54682	1.27195	-0.65052	0.29614	-0.56099	0.66425	0.19555	-0.39819	-2.09233	-0.91011	0.18609
TPM1_rep1		0.92593		54	C	B1	49	25	538	757	-10.64484	-1.68239	2.66172	-1.88695	-2.51499	-0.92395	2.38811	0.97817	2.70387	-2.28953	1.62552	0.72442	2.20054	1.06989	-0.02383	2.11318	-0.01966	4.05938	0.21393	0.48273	-1.66924	1.74423	-1.49878	0.30095	0.71639	-1.10291	1.23937	0.12421	-0.06564	-1.36119	-1.55602	-0.03039	0.61595	-0.11095	-0.20837	-0.46730	-1.11932	0.35176	-0.29028	0.28461	-0.76145	2.38307	-0.06146	-1.21217	0.27164	-0.12177	0.30197	1.28908	0.16722	1.11130
LASP1_rep2	ADD1_rep2	0.50000	0.33333	18	C	B1	49	25	687	772	36.71387	-17.73202	-10.88213	-6.85849	3.41020	-5.32482	-4.19452	4.59626	-5.93897	-4.62904	6.07752	1.21430	-6.65447	-1.33333	5.92119	0.37676	1.99510	10.66395	-5.19070	-4.63019	2.27049	-5.64407	-0.14144	4.88128	3.07251	3.56571	0.72710	1.68640	1.06073	-0.05699	-1.60076	0.93443	-0.02927	-0.82571	-1.86428	-0.28423	-0.53877	1.22636	0.34731	0.27317	-0.39290	0.70604	-0.10536	-0.76063	-0.31872	0.77165	-0.61817	1.10012	-0.80588	0.82362
RAB13_rep1		0.91667		12	C	B1	49	25	820	796	27.93835	9.39014	-7.21592	-2.86062	4.35838	-3.74666	-2.25015	0.42466	-7.18983	0.27502	-1.77093	2.94863	1.43594	0.19263	3.19791	-5.01520	-0.06796	7.74935	1.11440	-0.68972	-2.57828	-3.67513	-0.16846	-3.03895	-4.03891	-0.23067	-1.12227	2.94136	2.93155	0.66199	-1.09652	-1.90450	-0.14176	-1.40287	0.11906	0.39353	0.33754	-0.03673	-1.59075	0.95802	1.07832	0.81282	1.06005	-1.93682	-1.17609	0.68316	-0.16246	1.72831	-1.65104	1.41598
ARPC2_rep3		1.00000		24	C	B1	49	25	265	893	-10.65446	-5.62614	-3.56651	1.33131	1.43513	2.19734	0.62679	0.81002	-3.20475	0.22296	-1.22363	2.44670	2.58791	-1.32121	-0.83109	1.58895	-1.04742	3.63542	-1.12040	0.40112	-0.63962	0.51135	-0.00091	-0.49903	0.59591	0.12283	-0.04044	0.07337	1.66536	-0.40815	-0.66934	-0.90251	-0.12913	0.36344	0.76021	-0.62183	-1.16810	-0.94060	0.04025	-0.37709	-1.21359	0.82640	-0.12470	-0.64894	-0.02818	-0.02091	-0.07540	1.11403	-0.10402	0.97490
PLEC_rep2		0.87500		8	C	B1	49	25	442	896	13.13648	-18.59977	-2.06952	0.31476	4.57211	0.57381	-2.69193	7.70950	0.26324	-0.81571	-0.95227	2.12773	1.00521	0.43820	0.46544	7.92327	2.31369	2.86995	-6.55183	-0.87983	5.74915	-5.29724	-0.16225	3.07088	0.72019	2.84775	-0.94493	0.84401	0.54625	-0.50698	-0.77043	0.74305	0.55622	0.06495	-1.12701	-0.29453	0.30146	1.57587	1.27030	-1.52383	0.23907	0.34246	-0.02348	-1.49518	-2.13164	0.28768	-0.74189	-0.83090	-0.92209	0.00969
AFAP1L1_rep3	MYH1_rep3	0.62500	0.37500	16	C	B1	49	26	680	41	-4.60017	-7.85028	2.94365	-4.52715	-1.13380	11.99025	-6.51271	-2.14344	1.93647	1.67201	-3.74694	2.80528	1.92485	-1.14908	-4.77336	-4.23774	-5.18965	-2.08633	-2.02434	-0.08343	-4.08465	0.68422	0.79213	-1.38730	-1.67860	1.20260	0.59904	-0.75839	1.38489	-2.81923	0.11938	-0.03887	0.05014	0.05282	-0.20483	1.02768	0.21363	0.99373	0.10131	-0.29787	0.13261	-1.21142	-0.79415	-0.37530	-1.19588	1.39627	0.32400	0.47322	-0.13151	-0.05608
MYH1_rep3		0.95652		23	C	B1	49	26	725	187	-6.31249	-2.06381	-2.74973	6.64261	1.24390	2.24135	-6.20916	-2.74686	-3.02379	1.23435	1.79935	0.95790	0.50032	2.74925	-1.48214	-1.43969	0.16215	2.64011	-1.13609	2.21862	-0.57112	-0.13278	-2.02714	-0.00636	0.82042	1.38850	0.11012	-0.44603	0.61459	-0.01405	1.63235	1.24486	1.09236	0.94107	0.06264	0.69646	-0.41073	-0.59157	0.25593	1.80802	1.36464	-0.59981	1.03118	0.75581	0.68944	1.53270	-1.59212	0.58385	0.13368	0.34304
GAS2L3_rep1		0.96154		26	C	B1	49	26	173	207	-7.49554	-3.38306	3.55306	-1.60170	1.76754	-2.74023	1.84701	-0.33800	-0.92053	-3.46106	0.24452	0.99909	-0.82205	-0.73160	-1.42055	1.68113	-0.12820	-1.43947	-0.99388	0.98428	-1.22841	0.34628	-0.49515	2.45636	-1.11136	-0.78041	1.62569	0.62873	-1.11923	0.30826	-0.76838	0.38280	-0.05765	-0.80811	0.09235	-0.20996	-1.00710	-0.37064	0.21210	-1.00846	-0.00995	0.53036	-0.40126	-1.43415	-0.47826	0.42426	0.03525	-0.11742	0.25167	-0.03189
PIP5K1A_rep1	PHACTR2_rep1	0.52941	0.41176	17	C	B1	49	26	563	262	8.22221	-8.57682	-4.68110	3.15567	3.05029	-0.49979	0.51109	-5.17133	-1.98253	0.41930	1.27410	1.50357	-2.88559	-2.00410	0.16703	2.92971	0.37146	1.00306	-0.31694	0.25900	-1.15410	-0.42862	-1.65496	2.46583	1.07130	2.02023	-0.93993	2.31761	1.03384	-1.00077	-0.33073	-0.00861	-0.37161	0.18749	-0.54731	-0.31050	-0.69427	-0.00982	0.32735	-0.01789	0.53988	0.88410	-0.14052	-0.17118	0.03836	-0.03794	-1.37646	-1.39645	-0.38800	-0.75908
PIP5K1A_rep1	PHACTR2_rep1	0.50000	0.42308	26	C	B1	49	26	508	278	-0.74066	-7.22708	-5.81653	3.36485	1.84557	-0.29981	3.10063	-1.94160	-2.18272	2.37070	0.87656	-0.18601	-0.18094	1.43035	-1.98495	1.23480	0.16090	1.25838	-2.40756	0.64731	1.15323	-0.14616	0.34723	-0.13044	0.77279	1.18794	-0.68307	1.11214	1.62013	-0.00101	-1.13116	-0.72688	-0.40634	-0.71327	-0.21465	-1.18599	-1.37534	0.14173	-0.54444	0.23635	-0.35054	1.60598	-0.19251	-0.84260	-0.57225	0.06279	0.32570	0.88035	-0.04626	-0.39783
FAM89B_rep3	TMSB15A_rep2	0.36923	0.33846	65	C	B1	49	26	350	314	-11.67433	-2.08463	5.89680	0.72190	2.10872	-3.51575	1.98071	3.10839	-0.53968	-2.23970	-0.22501	-0.23908	-0.94911	-0.10546	1.53227	-1.72855	1.92085	-0.01595	-0.33363	-1.62981	-2.46957	1.35473	-1.15182	1.43607	-2.33880	-1.78680	1.44828	0.12335	0.21306	0.83170	0.04690	0.63635	1.68225	0.81832	1.12230	-0.42238	0.87290	0.12903	0.18065	-0.71704	0.18935	0.74081	1.96167	-0.53312	-0.12887	-0.97007	0.44902	-1.03620	-0.31062	-0.88576
MYH1_rep3		0.94118		17	C	B1	49	26	614	325	-8.82364	0.48178	1.72763	5.32769	-0.61164	4.15673	-6.35617	-5.49008	0.81121	0.74991	2.73874	2.19972	-1.27193	-1.99492	1.44324	-3.28234	-0.64926	2.11124	-3.57113	1.00141	-2.01436	0.55845	-1.99164	0.31805	0.79383	1.20302	-1.07793	0.76867	-0.71589	-0.21407	2.35448	-0.55029	-0.33771	0.31892	2.14538	-0.18549	0.80730	-1.03218	1.52381	-0.70112	0.30003	1.35588	0.66234	-1.00577	0.74783	-0.27657	-0.42811	-0.23683	0.59772	-0.02265
TRIOBP_rep1		0.67308		52	C	B1	49	26	946	336	-10.81370	-3.53206	7.89823	-0.24505	-1.62997	2.88502	-2.35206	-4.25437	-0.81609	2.54301	3.46087	-1.79546	-2.43564	1.71134	0.81896	-3.20802	0.38833	1.25715	-1.63481	-1.00869	-1.85570	-2.42330	-0.18408	0.18733	0.31882	-1.36002	-0.23739	-1.29847	2.10306	-1.09300	-0.48543	0.52688	-0.23934	0.24895	-1.38758	-0.48906	0.39380	-0.63080	-0.47950	0.06104	0.20852	1.82239	-0.33339	-1.18490	-0.73261	-0.24543	0.52298	-0.63661	-1.05022	-0.41003
PRKCZ_rep1		0.76250		80	C	B1	49	26	142	360	-5.00342	-7.85514	14.78171	-2.10771	-5.88283	-3.82951	3.37367	6.15668	-0.65035	1.67285	-2.99782	1.23605	0.94242	-0.48763	-2.32403	-0.98832	-1.00045	-0.63192	-0.26076	-3.18235	1.30212	-2.48034	0.54909	-3.49511	0.02266	-3.82675	0.25205	0.59251	-3.17277	-0.27260	0.03560	-0.69206	2.46637	1.15509	1.46975	1.71365	-0.59916	0.87062	0.63381	-0.52511	1.33009	-1.81737	0.23619	-0.06497	-0.08496	2.47802	-0.38602	0.10992	-1.63787	-0.28457
ADD1_rep3		0.40278		72	C	B1	49	26	349	475	-9.02503	-1.25148	6.91905	-1.41411	-3.44952	1.49335	-2.66056	-2.89444	-0.02672	-4.95593	5.61693	1.90233	-1.16564	1.16749	2.20609	-1.06436	-1.74727	-1.48964	-0.37905	0.56272	0.94101	0.15804	-2.43574	0.42511	-0.61498	-0.60666	1.31877	-0.35472	0.25314	1.87678	1.46795	-2.31073	-1.20720	0.47819	0.41507	-0.25597	0.22858	-0.62324	0.12767	0.25743	0.24032	-0.50660	0.71839	-0.91046	-1.39812	0.71093	-0.11842	1.08469	2.21002	0.01020
ZYX_rep3		0.93333		30	C	B1	49	26	505	492	-4.50428	10.22148	-2.11521	4.85054	-3.02454	-5.86703	-5.14891	1.23081	3.45231	-0.25499	4.98813	5.38460	-2.04967	2.24637	-0.73308	0.29846	1.01484	-1.69740	-1.97166	-2.78653	1.23804	-1.83029	0.39285	0.68722	-1.74897	0.07872	2.69422	-0.52617	-0.06447	0.08333	-0.45744	0.27268	2.06860	1.96474	0.22212	-1.98447	0.26991	-1.15588	-2.30148	1.27117	-0.47118	0.78635	-0.98512	0.04409	-0.85937	-0.36957	-0.33443	1.10587	-0.63183	1.38708
PDPN_rep1		0.93939		33	C	B1	49	26	696	588	-6.18313	7.10281	-0.56912	0.17491	-1.67886	2.83968	0.39885	3.77004	-2.14732	0.25754	-0.42251	-2.71161	2.35593	0.35691	-2.07634	-1.37688	-1.08231	1.95298	-1.18062	1.23120	0.06525	1.39717	2.09061	0.65599	-1.34068	-0.62978	-1.27115	-2.71440	-0.14807	0.41537	2.54740	-0.10564	0.23421	-1.92583	1.21058	-0.58724	-0.98891	-0.05963	0.17820	-0.49931	1.70684	0.08661	-1.85687	1.18144	0.57240	1.95606	-1.84580	-1.00892	1.76189	1.52668
FAM171A1_rep1		0.75000		32	C	B1	49	26	404	902	-15.77971	-5.56094	-1.19988	-2.46488	4.82703	4.75840	1.03172	2.85939	-0.43635	0.32550	0.09050	0.31244	-0.94098	1.35000	1.42764	-0.20895	-1.73878	0.87250	2.93089	-1.89889	-0.73164	-2.20812	1.24844	-0.23670	-1.31499	0.80007	-0.00090	0.03467	-0.15741	0.43772	2.21947	-0.59492	-1.14689	0.75103	0.23449	-0.66899	-0.55921	-0.51729	-0.14550	0.05912	-0.06487	0.26886	-0.65507	-0.71695	-1.28979	1.19254	-0.80302	0.74505	0.06341	0.19359
IPP_rep1	MTSS1L_rep1	0.58974	0.35897	39	C	B1	49	26	804	915	-8.28499	-4.98474	3.99403	-1.32925	-2.22079	3.89681	-4.53696	-2.35110	-1.67214	1.59411	4.47090	2.51873	-1.82739	0.58757	-1.70990	-1.58512	-2.09746	2.81646	0.50626	-0.48593	-3.95103	3.18453	-0.77886	-1.18516	-1.21624	0.67027	-0.75330	0.12509	-0.27859	0.67629	1.59260	-0.71703	0.61189	0.37212	0.03502	0.78710	0.27289	-1.49136	-0.09805	1.68805	0.69279	1.27020	0.55862	-0.89392	0.53013	0.33877	0.08749	0.18786	1.71255	-0.29299
NCKAP1_rep3		1.00000		18	C	B1	49	27	804	511	-8.18352	-3.76413	1.67188	8.61095	2.58857	-5.51132	2.33147	5.82245	-4.12752	-0.83784	0.12650	-1.16058	-1.26480	3.59631	-1.69206	-3.33390	-1.13043	-0.09678	0.09791	-0.03695	-0.92283	1.37414	-0.28755	-1.34061	-0.05642	-0.82117	-0.83063	0.57819	-0.44597	0.95894	-0.74299	-0.30257	1.70211	-0.11906	1.15483	0.07873	-0.92298	-2.59547	-0.12350	0.22722	-0.15335	-1.12968	0.06623	-0.63718	-0.85991	0.13836	1.17839	0.24109	-0.26952	-0.20744
ARHGEF18_rep2		1.00000		13	C	B1	49	27	329	792	-9.75264	2.35417	2.23411	6.19508	4.58989	-1.75482	-5.51230	5.63695	-5.67458	-2.79960	-1.66627	0.13286	-4.00983	3.21272	1.41043	3.35418	0.81783	2.64092	-0.72810	4.43664	-2.17466	-0.10650	-0.63146	1.10752	-0.56024	0.62089	1.15461	-0.06159	-0.11255	-0.95936	-0.60738	-0.04145	1.94802	0.98670	1.19049	-0.43135	-2.07798	-0.96502	-0.32269	-0.29992	0.37429	0.58348	-0.92039	-1.27935	-2.49531	-0.03273	-0.45716	-0.04504	-0.10766	0.21586
TNS1_rep1		1.00000		26	C	B1	49	28	266	185	7.25973	12.55941	7.25859	2.97809	6.44375	8.31229	6.06703	1.58564	-2.22481	-3.67817	2.33116	10.21503	-9.32368	2.17537	-6.75766	2.78339	12.16990	0.15795	-1.62066	6.31423	-3.74527	-1.12189	5.81896	-4.64221	-4.27190	-1.00397	-2.28255	0.84694	0.07847	1.74836	0.91934	0.02190	0.30389	-0.64336	0.08611	-1.66872	-1.23904	1.15099	0.77620	-0.22219	-0.23619	-0.08049	-0.61096	0.99347	-0.75571	2.24144	0.32753	-0.06031	0.05079	0.63670
CAPZB_rep2		0.80952		21	C	B1	49	28	406	214	-6.62437	-3.93267	2.69677	-0.63485	3.31286	1.67869	-0.36748	-3.67004	-2.79238	1.89473	1.13992	-0.81151	-3.42336	-1.56128	2.85556	0.18834	-0.08911	-2.09767	1.82964	0.82805	-1.33351	1.01755	1.51739	1.51427	-2.14811	-0.07113	-0.38871	-0.16624	1.99464	-0.51921	-0.29576	0.96623	-0.69260	0.13178	-0.93411	0.17705	0.55908	0.40921	-0.88807	0.75318	-0.47103	0.26641	-0.04366	0.53246	-0.13972	-0.03770	0.87449	-0.07106	0.43273	0.54327
CAPZB_rep2		1.00000		15	C	B1	49	28	484	312	-6.63756	0.86469	-0.09419	5.02689	4.99129	4.69406	-3.77818	-0.78334	-2.53920	-2.22872	-0.79984	1.21237	-1.25349	1.42265	0.99580	-1.95038	-2.23211	0.19927	0.89345	2.15018	-0.57599	-1.18152	-2.21104	1.16501	-0.55250	0.70909	-1.12090	-0.44623	-0.27140	-2.53034	1.09550	1.06104	0.37108	-0.25384	0.30826	0.11353	-0.78351	-0.19013	-0.00831	-0.78366	0.00795	-0.13227	0.01211	0.09295	-0.66304	1.35095	-0.63634	1.65083	0.32968	-0.15179
DYNLT1_rep3	PLS3_rep1	0.56250	0.40625	32	C	B1	49	28	772	616	-11.73236	0.77680	10.35786	0.89444	5.99885	-1.97818	-1.01528	-0.17827	-3.69444	5.10662	5.47022	-3.08356	-5.58234	0.29260	-0.14520	1.11777	0.51628	-0.34773	-2.82106	-0.12332	-6.31488	1.17655	0.93159	0.15946	-0.68391	-0.98330	0.84559	-0.64972	0.14118	0.70383	-0.32202	-0.38623	1.41095	-0.27681	0.90947	-1.36994	-1.38806	-1.64141	0.46752	-0.45145	1.63864	0.30382	-0.30845	-0.87991	0.11271	-0.58370	-1.50513	-0.40895	-0.75112	0.09871
EPB41L2_rep3	TWF1_rep2	0.59574	0.38298	47	C	B1	49	29	478	226	-7.26070	1.23162	-1.72595	7.87834	1.22882	-4.24519	1.15702	4.85902	-2.04574	-1.74588	1.17251	-0.74443	-0.69410	3.28091	-0.65673	-1.91695	-1.40729	0.93738	-0.70607	3.79670	-1.42941	1.07698	-2.16919	0.57154	-0.11901	-0.61206	-1.15861	-0.96976	-0.02928	0.41696	0.15004	3.01255	0.83404	1.30003	0.33685	-0.04741	0.45603	0.31537	0.92703	0.20130	0.39375	-0.29802	-0.57953	0.67088	0.08865	0.92439	-1.89590	1.50664	0.37114	-1.23082
TWF2_rep2		0.76190		21	C	B1	49	29	594	283	-7.74902	-4.19470	3.22917	-1.94707	-2.00593	9.93788	-8.80518	-4.13780	-5.53670	1.22256	0.07207	3.80309	1.03174	0.96433	-5.20243	-2.23589	-1.85291	2.55492	-1.57709	0.68503	-3.07350	2.09284	-2.49428	-0.70759	0.72726	0.96112	-0.01724	0.54479	-1.04936	-0.95528	0.63651	-0.01094	-0.16401	0.36182	2.05646	-0.52930	0.54121	-0.75140	0.02679	-1.24560	0.30767	-1.17517	-0.21401	-0.55564	-0.06654	-0.96811	-0.65711	-1.04989	-1.18186	-1.96433
PDPN_rep3		1.00000		16	C	B1	49	29	377	581	5.16375	-6.97295	-4.04800	3.17384	0.22035	2.03125	3.48131	-4.18594	-1.24560	0.62966	-1.16877	1.65669	-4.78306	2.47031	-1.38647	1.04324	-4.91388	-0.60102	-4.67216	3.78038	-2.93669	1.04180	0.30420	-0.46494	2.73306	2.21474	-0.22534	2.56231	0.70569	0.26764	1.34524	0.42183	-0.94672	0.62919	0.55199	-0.09387	0.93030	0.51363	0.79116	-0.89195	0.50320	0.06728	-1.23486	-0.58133	-0.17609	-0.61015	-0.88655	0.92863	1.32597	0.15910
TAOK2_rep3		0.42424		33	C	B1	49	29	149	609	0.69108	0.21721	-4.28425	2.37309	2.23612	2.49623	-4.69305	-3.62116	-6.10804	-3.95789	-0.91936	1.94803	-0.21287	4.32972	-2.13490	2.35570	-1.87313	3.40560	-0.18933	2.19650	1.75642	1.14077	-0.81348	1.51944	-0.90262	2.04428	0.78529	-1.46871	-0.40434	-0.11548	1.31600	0.98118	0.24385	-0.29350	0.52780	-0.32550	-0.82180	0.49753	1.67464	-0.54560	0.85248	-1.68589	0.10912	-0.70755	-0.35603	-1.44947	-1.07420	0.57342	0.35309	-1.01515
KLHL17_rep2		0.89286		28	C	B1	49	29	367	679	36.33166	24.33097	-23.26144	-5.43371	-4.44538	-2.48213	-6.30177	4.97661	-0.14443	-2.93038	4.68488	9.90581	-1.37834	-3.60464	1.94223	0.73876	-6.15327	-1.23400	3.96298	-10.97375	-6.00049	0.32278	3.26962	1.87711	0.00969	-0.84938	-2.55019	2.44742	2.87036	-1.17706	-0.14241	-2.72517	0.33344	0.02046	0.43494	1.81758	-0.47718	0.71834	-2.72263	3.23163	1.70653	1.01905	-0.54430	-0.25849	-1.18583	-0.00379	1.02932	-3.01623	-0.88847	1.08622
FLNA_rep3	MYO18A_rep3	0.63462	0.32692	52	C	B1	49	29	523	685	-12.89803	0.37847	4.96303	-1.00333	-3.76856	6.83778	-1.64523	5.60418	-2.30069	-1.37518	-1.15342	2.50588	-3.49068	1.65725	4.14602	-1.22944	-2.31047	2.55389	1.88722	-0.58976	-0.86916	-0.09379	-2.95599	-0.85020	0.49792	-2.09164	0.50486	1.69138	-0.14182	-1.77313	1.54844	0.08694	-0.40815	0.16593	0.65430	-0.54416	0.04211	1.63059	0.62994	-1.01968	-1.80998	-1.52265	-0.99292	0.45396	-0.06423	0.83996	0.16887	1.62889	0.90449	0.44800
PPM1F_rep1		0.96154		52	C	B1	49	29	506	843	-10.52862	-5.98069	7.08899	0.41041	-3.10020	-0.21685	-0.44337	2.77456	-1.71564	-1.04119	2.88297	0.18781	-0.61779	0.96352	1.77720	1.57582	-0.90476	-0.27517	2.23509	1.24652	-4.67347	3.00873	0.21199	1.23751	-0.03514	-1.72112	0.32573	-0.62467	-0.03184	1.03521	0.11185	0.42304	1.55075	-0.55016	0.91254	-0.62758	-0.09680	0.95951	-0.16212	0.20542	0.27247	-0.97246	1.12621	0.08950	1.45983	-0.74122	-0.85654	-0.56363	-0.88461	-1.63094
RUFY3_rep2		1.00000		29	C	B1	49	30	706	86	6.69024	-7.83318	-10.05883	-3.39244	-0.94192	-0.70641	3.28188	2.20296	-0.33023	1.17349	0.42143	2.33139	2.36576	2.42228	-0.99087	2.85259	-1.54002	2.63372	-1.42279	3.93845	1.70110	-4.21301	3.66342	-1.75960	-1.08291	1.87050	0.44982	0.06860	0.83139	0.22027	-0.69421	0.77134	-0.81419	0.33426	-1.96614	-1.87839	0.92148	2.07140	0.71654	1.02045	0.41275	-1.02127	0.70460	0.12339	-0.71099	1.08059	-1.49312	0.61948	-0.31127	0.96752
BIN1_rep3		0.94444		36	C	B1	49	30	781	137	-1.64114	-2.40965	-3.87643	-2.96404	-5.30476	0.55072	4.50627	-4.03624	-0.51154	0.58924	1.24840	0.31208	1.69243	0.61832	-2.05724	-0.88492	-1.04543	0.58574	0.07549	-0.18627	0.30479	3.18549	0.31075	1.08338	1.54065	-0.35300	-1.76807	0.32485	-1.07562	0.50742	-1.51794	-1.43420	-0.51095	0.46947	-0.26042	1.15594	-0.85860	-2.36305	0.40331	-0.31170	-2.41390	1.10726	1.48785	-0.70382	-0.17522	-0.48709	-0.08914	1.65114	-1.55242	-0.09507
BIN1_rep3		1.00000		31	C	B1	49	30	843	148	-2.43995	2.87527	-0.39215	-0.32283	0.90745	1.12333	-2.61392	-7.46767	1.56366	-3.33172	1.08774	0.85283	2.90903	5.66555	0.41676	1.30680	0.29511	-2.36866	2.14375	-1.09442	0.94463	2.01891	3.00261	-0.17340	-1.82130	-0.01270	-1.41345	-0.70203	-2.13198	0.35463	1.14586	0.60059	-1.60936	0.69022	0.73658	-0.49485	0.47295	0.01773	0.95454	-0.01684	1.42136	-0.77122	0.24707	0.55677	0.42278	-0.43867	-0.44091	1.21118	0.08360	-0.86383
OPHN1_rep2		0.92308		13	C	B1	49	30	296	207	9.24553	13.36023	4.18172	10.48780	3.24639	13.67278	-1.70412	3.71229	-0.43301	-5.29178	-3.22870	0.43925	2.87785	2.16329	-0.71786	1.98101	-1.65920	-0.57146	-0.02301	-1.80636	-1.57790	2.73453	2.40362	-0.06228	1.37021	0.30275	-2.10015	-0.78990	-0.09969	-2.80957	2.04455	1.61593	0.85993	0.03517	1.21504	-1.16405	0.25595	-0.77494	1.81589	0.15593	-0.00343	-0.03793	1.64003	-0.36167	-1.59286	0.76481	1.43841	-0.08075	1.81837	0.46158
TLN1_rep1		1.00000		10	C	B1	49	30	378	283	29.64149	-17.05197	-5.85941	0.41651	2.95206	3.34753	-5.83111	4.49401	-2.38205	1.20671	1.10928	2.75459	-1.31172	0.87750	2.20122	0.26282	-0.65433	7.79121	-5.45591	2.01003	1.86564	-1.47443	0.91052	-2.52327	-0.04322	3.02936	-1.25546	2.43469	1.82991	0.27051	0.11967	0.39841	0.47659	1.28194	0.64042	1.25822	0.69363	1.51748	-0.86086	-0.08099	-0.03805	0.27316	-2.40299	0.87589	-1.72107	-0.73359	-2.31638	0.90203	0.09070	0.30744
SPIRE2_rep3		0.97222		36	C	B1	49	30	717	310	-8.92196	-1.16508	6.58451	1.59965	4.80200	-1.86090	0.35406	1.51813	-3.71619	-0.44588	0.44573	-2.56331	-1.54921	-0.86353	-4.08454	-0.00214	-0.24026	1.12929	-2.70903	0.62048	-3.81218	1.07783	0.21164	0.09855	-3.77970	-0.46928	1.17908	-0.67940	-0.70792	0.63169	-0.88024	0.07969	1.10980	0.44545	1.08182	-0.21235	-0.28091	-1.29127	-0.35179	-0.17385	0.61368	0.78806	-0.73743	-0.38731	-2.08381	-0.64061	0.57637	0.16869	0.48224	0.40699
FLII_rep3		0.81818		11	C	B1	49	30	313	355	2.72802	-0.93055	2.51603	9.44056	-1.87682	2.58882	0.28834	0.65095	-3.19367	-0.71513	-0.68875	-3.66361	1.63418	-0.77749	0.56322	-1.13368	-0.12453	-0.10870	0.70503	2.10020	-0.69196	-0.31900	-3.74405	-0.84640	-1.27033	0.15417	1.10455	2.99677	0.29676	0.91677	0.61047	0.53907	1.67133	0.37632	-0.85050	-0.42964	1.09111	0.75233	0.18195	-1.13570	0.06384	-0.75986	-0.86297	0.51090	1.11893	-0.93488	-0.59413	-0.28041	0.45934	-0.94743
OPHN1_rep2		0.94737		19	C	B1	49	30	211	388	-16.24504	13.81143	-21.02954	-12.60743	27.34352	14.10728	-8.19728	-2.76220	13.13368	1.05929	4.10575	-8.00943	-2.48665	2.02067	-5.68580	0.63798	-1.43753	6.12769	7.39617	-3.42983	3.81577	1.25361	-2.13470	-2.76108	3.89007	0.48559	-0.08861	0.60996	1.27864	-1.19102	1.56351	-0.52327	-2.24678	2.33112	0.52418	0.33395	-0.54823	-0.60323	-1.09032	0.78251	-0.52859	0.63324	-0.38890	0.90603	0.33204	0.88660	0.15833	0.98792	-1.14301	-0.05375
NEXN_rep2		1.00000		13	C	B1	49	30	417	430	-5.97957	-1.94541	-2.05105	5.76518	6.70476	1.32278	3.96618	-1.36518	1.99440	-2.40969	-1.72080	-1.67156	1.89882	1.31831	0.07998	1.15824	2.33070	-0.73314	-2.23321	0.21800	-2.50505	0.64080	-3.31292	1.45201	-0.90756	1.78775	0.22034	0.15489	1.36813	0.45598	0.37856	0.45200	-0.23250	2.07777	0.85365	0.10315	-0.49682	-0.95306	0.05177	0.20014	0.26608	-0.59837	-1.76303	-0.72625	-0.29865	0.36125	0.75946	0.53002	-0.36412	0.02511
NEXN_rep2		0.91304		23	C	B1	49	30	361	449	-7.55179	-9.11937	-1.74752	3.15998	2.83063	2.30913	3.11510	-1.20191	-0.43761	2.05650	0.22301	1.48209	0.21304	-0.22986	-1.13172	0.88047	-0.35572	-1.75674	-1.86831	-2.34947	-0.67692	0.51589	0.86065	0.39017	-1.96652	1.04346	-0.33316	0.07702	1.90951	-0.24142	0.07004	0.79402	0.07995	0.53774	-0.83328	-0.33627	-1.09385	-0.14039	0.17216	0.35554	-0.61623	1.32794	1.19881	0.01463	-0.76446	1.27710	-0.43092	-0.54689	-0.65837	-0.47344
PXN_rep3		0.71429		21	C	B1	49	30	423	490	3.24010	5.89605	-3.91813	4.15722	-3.45294	-5.46099	-4.09699	3.17119	6.35337	-2.85472	-2.82387	7.61206	-1.33507	-2.72828	-5.27704	-0.50357	0.16492	0.79054	-0.62329	-0.64138	-2.57843	-2.91456	-2.76682	2.71803	-0.57246	1.42888	-0.00252	-1.77680	-1.42852	-0.72749	0.28646	1.87196	1.53567	0.86006	1.10757	2.24950	-0.40407	1.00164	-0.84974	-0.38431	-0.44481	1.66676	0.80092	-0.62322	-0.52029	0.65106	1.44625	-1.60869	0.27916	1.29264
ARHGEF26_rep2		0.87500		16	C	B1	49	30	628	506	-5.98030	-8.67693	-2.58076	4.21714	6.43833	-0.29775	2.72026	0.73178	3.27341	0.64481	0.01777	0.80170	1.69345	0.46056	-1.94907	-0.76158	-0.66338	-2.13283	-2.17246	-1.10880	-1.45842	-1.69040	1.37904	-1.51073	-1.64086	1.50275	-0.71999	-0.18654	0.91233	-0.36989	-0.41330	1.03230	0.21621	0.82202	0.36682	-0.02976	-0.64817	0.25988	-0.66911	-0.15876	0.18624	-0.45359	2.14546	-0.18241	-0.66030	1.03072	0.45058	0.21099	-0.47399	-0.62486
SEPT7_rep3		1.00000		25	C	B1	49	30	324	524	20.17574	1.01579	-5.54992	-2.22433	-2.76865	-1.71124	-0.57845	-1.01321	-0.94901	-2.44504	3.25686	4.61566	-4.80992	-0.59815	-2.70499	0.50424	1.23577	1.02693	-5.66856	2.54782	1.52114	-2.41817	-4.04910	1.79703	-2.70532	2.51190	2.37580	1.13881	-0.40099	0.08883	-1.87206	0.21440	-0.61153	-0.72475	-0.03629	-1.16506	-0.77380	1.62149	0.94365	-0.37643	1.22461	-0.87173	-1.39713	-1.88478	-0.64162	0.87158	-1.62268	0.76819	0.16463	-1.53476
ARHGEF26_rep2		0.90909		11	C	B1	49	30	679	530	-2.75242	-4.69380	-4.89612	4.51736	6.91842	2.34189	0.15620	1.30947	3.85975	-1.63619	-0.93310	-0.13238	3.22357	-0.22981	-5.18097	-2.89644	-2.70134	-0.78612	-3.28180	1.96153	-1.16945	-2.03884	0.44655	-3.13879	-1.53369	1.52304	-1.40199	0.64619	0.60237	-0.44690	1.25830	-0.10661	0.79387	-0.92578	0.35001	-0.80893	-0.26059	0.71793	0.90097	-0.06180	0.23631	0.27359	0.36478	-0.84214	-1.00226	0.35668	2.29845	0.20914	-0.19791	-0.25488
LCP1_rep3	RUFY3_rep1	0.60976	0.36585	123	C	B1	49	30	477	501	-4.08408	-0.15625	18.03761	-2.92394	-4.06071	-0.69536	0.66058	0.75872	-2.22985	-3.13489	-0.39754	-1.47606	-3.57414	0.81555	2.43059	0.02818	-1.10022	-0.08523	1.17533	-1.36651	-0.37873	0.87611	-3.99222	0.18740	-1.09158	-3.41804	0.13684	0.41694	-2.37834	-1.82811	1.53750	-0.32353	-1.15328	0.82166	1.07186	-0.09937	0.51965	3.01694	-0.44649	0.38034	-2.76645	0.40667	-0.46557	-0.85906	2.88737	1.52117	0.72386	0.43572	-1.09213	-2.00132
MYH1_rep3		0.91667		12	C	B1	49	30	813	640	-3.05130	7.65226	9.13851	-0.05380	-3.33102	6.54637	-6.00773	-1.95903	-2.60808	-4.05259	2.76554	2.00039	-3.60380	-1.64352	1.35865	0.43267	-3.12371	2.96775	-0.11534	-0.18028	0.57674	2.32724	0.33707	-1.87121	-3.18729	-0.61595	2.86774	-1.30280	2.53722	-0.16641	1.63373	-0.01890	0.00305	0.53726	-0.29727	-0.97972	0.51420	1.14452	0.63679	0.16769	-0.87675	-0.67075	0.37016	-0.82395	0.49052	1.15295	-0.13263	-1.20604	-1.63968	-0.51760
MYH14_rep2		1.00000		36	C	B1	49	30	263	699	-9.29975	-10.42880	6.96661	8.74204	2.51002	-4.16781	-1.29050	8.61793	-4.19678	-2.02629	-1.37686	3.47453	0.50131	-1.25058	-0.41729	3.95798	-0.41194	0.86406	0.61466	-1.87973	-1.67748	3.69372	-0.97529	1.17722	5.46046	-0.71917	0.09033	-0.21995	0.28158	2.11479	0.71931	-0.28006	1.89635	-0.41537	1.20813	0.05918	-0.63302	-1.13906	-0.17761	0.45596	0.16585	-0.14426	0.31179	0.45183	0.71540	-0.14930	0.40915	-0.05695	-0.48164	-1.25388
WDPCP_rep1		0.88235		17	C	B1	49	30	405	814	19.81846	-9.96732	15.77054	-0.90169	2.21631	6.98155	-4.55278	9.31477	1.89028	-6.23161	-1.13362	-5.20648	-1.58277	-4.41918	-5.92956	0.88592	4.59325	-5.03425	-8.32053	0.64385	1.47465	-0.38065	-2.47945	-0.77398	2.48319	1.49155	-1.01972	-0.92257	-0.64569	-0.77670	-2.47056	0.36205	1.06630	-1.00730	-0.59412	0.84137	1.56334	0.84651	0.54998	-0.64783	1.54000	-1.60968	1.73651	-2.05033	-3.67764	3.17284	1.88315	0.72852	2.22918	0.30066
NF2_rep2		0.60606		33	C	B1	49	31	336	143	35.85571	3.83718	26.26831	-10.50035	4.77575	-1.57105	-4.86486	16.10175	4.46176	4.76221	-12.07808	-6.17913	2.65259	-6.61717	-6.48974	-10.13452	3.32480	0.54753	-11.45504	-2.19424	-0.29982	4.74018	4.76903	1.48875	4.75753	-0.41149	0.80156	-1.32963	-2.09872	-0.75160	-4.43381	0.05793	0.50852	-0.55245	0.48448	-0.00996	-0.30171	2.88269	-0.82870	-2.23238	3.07840	-1.35400	-4.60811	-1.77825	-1.21089	1.72220	-1.74050	-1.39315	1.38387	-3.76509
WHAMM_rep1	MYH9_rep2	0.52174	0.43478	23	C	B1	49	31	298	262	17.30979	13.89554	-5.62994	-1.24147	-18.12834	7.07233	-1.62181	6.18436	2.44822	6.28958	-0.96897	-3.51380	5.56262	-0.12225	-1.77687	-1.84061	1.36437	-3.17238	0.32960	4.12732	-4.79616	-0.65216	0.47611	-0.69916	-2.67022	-0.71347	-2.88522	0.35808	1.12229	0.08607	-1.33675	-1.20660	1.43344	1.89143	-0.62127	-0.15271	1.41947	0.94372	-0.62423	1.78774	0.94680	-0.16522	1.25535	-2.52728	0.48637	0.74961	1.28483	-0.84425	-0.13449	-0.54644
DYNLT1_rep3		1.00000		6	C	B1	49	31	298	410	17.72035	-5.76965	-10.92363	1.65807	0.32640	3.44116	4.28759	-3.71891	-2.84395	-0.40653	1.80788	2.20743	-3.70781	-0.55598	-2.13471	-0.48687	1.65122	1.61159	-2.70948	-0.44865	-0.81593	-0.62389	-1.14379	1.06114	1.13645	3.83017	-0.82611	-1.02107	-0.08552	-0.17952	0.79075	-0.23475	-0.45617	-0.33314	0.20126	-0.20085	-0.93362	0.13901	-0.12045	-0.43061	0.16575	-1.62576	1.02944	-1.09230	-0.39170	-0.41493	0.48778	-0.85882	0.48989	-0.35008
DYNLT1_rep3		0.94118		17	C	B1	49	31	229	422	7.11408	1.17938	-9.62217	-2.25107	-5.03515	2.30879	-0.10844	-4.93212	-2.86193	-0.99449	-2.05253	2.04544	3.01854	4.76173	-3.90511	-0.08286	-0.90389	6.39354	-0.15107	0.42734	-1.95637	2.31570	0.45764	1.46210	2.49836	1.85506	2.40970	-1.22319	0.49097	-0.51922	-0.55403	-0.09634	-0.10595	-0.55794	1.16611	0.72107	-1.01119	-0.47715	-0.95301	-0.51899	-0.36843	-2.46432	1.56909	-0.32109	0.58891	0.57789	1.15624	-0.17498	-0.00747	0.28835
DYNLT1_rep3		0.90909		11	C	B1	49	31	262	447	15.20325	1.11543	-8.60848	2.35339	-1.81384	7.42257	8.85382	-4.60085	0.59668	0.42541	-1.12950	3.12531	-3.44858	-0.79156	-2.36376	-2.17028	0.93311	0.24498	-2.72169	2.03802	-1.32933	1.48336	-1.08874	0.80574	-0.63594	2.64765	1.51045	-0.00618	1.67695	-1.95122	-0.39567	0.72885	-0.69997	-0.00298	-0.95358	0.77946	-0.48983	-0.59964	0.20509	0.62208	0.49774	-1.52247	-2.30658	-1.61572	0.27625	-0.41951	-0.14306	0.39506	-0.42276	-1.00325
TMOD3_rep3		1.00000		26	C	B1	49	31	877	517	7.25413	2.92428	17.72103	14.32220	0.19960	7.55720	-6.98227	2.97904	-3.24813	-2.43808	-1.68151	-6.11774	-0.90852	-0.17460	-1.65035	-0.09126	-4.66010	-1.04337	3.22573	1.27035	2.71066	3.44200	0.17343	1.08815	1.73155	0.23615	-1.77898	0.40031	0.11669	1.95615	0.73164	-1.25446	0.36014	1.64578	2.84821	-0.34039	-0.50669	0.68351	0.94541	1.20975	-0.57419	-0.31575	-1.49222	-0.15642	-3.55982	-0.30280	1.54775	1.19951	2.08561	0.97055
DYNLT1_rep3		1.00000		12	C	B1	49	31	213	510	9.76738	6.28214	-13.01585	0.42851	-9.75902	-3.03541	1.89196	-4.29127	5.05484	4.72330	1.08043	3.38332	0.87694	3.04907	-4.07018	-1.51762	0.48396	-0.24505	-3.13321	1.28810	-3.67422	1.78972	0.75304	0.96809	-0.91288	0.32793	-2.57834	2.09713	1.23558	-0.71727	-1.77691	-1.06811	-0.55366	0.78784	0.85913	-1.04967	-0.67877	-0.41335	-1.12255	0.68667	-0.39696	0.11274	-0.89047	0.17404	-0.75694	-0.90664	-0.76659	-0.44529	-0.79709	0.29571
GSN_rep3		0.94444		18	C	B1	49	31	332	526	-8.60664	-3.66298	0.04700	2.53065	-0.41692	2.47319	-1.06543	1.91664	-1.87749	0.23327	-0.97417	0.49286	2.49050	0.80023	-0.66674	-0.82510	-1.69746	1.05478	-0.19647	0.29502	-1.97619	-1.46137	0.54078	-1.88493	-1.18205	-0.55373	-0.97727	-0.20947	-0.50612	-1.37356	-0.09124	0.09688	1.35432	0.89353	-1.11045	0.28758	-0.73257	-1.70953	-0.01550	-1.04673	-0.72048	1.30201	-1.14310	-0.06502	0.32019	-0.55333	1.48559	-0.58519	-0.10937	0.33113
MYO3A_rep2		0.80000		40	C	B1	49	31	473	717	12.36127	5.17038	-3.72722	-9.70402	2.01069	0.33200	-5.23678	0.75261	1.55159	-8.44835	-1.59027	1.95917	-1.31179	-0.77740	-2.10311	-1.14659	1.56330	-1.99207	0.98952	-1.51599	-0.02068	-2.16118	-0.22470	2.87261	-2.37671	-1.52947	-3.83835	-0.75760	0.68236	0.11866	-1.26624	-1.23042	-0.85358	-0.01134	1.28909	0.63431	1.01364	1.37978	-1.50397	-0.89510	0.80109	-0.29745	-1.54535	-0.46711	1.02052	0.34834	0.31698	-0.41637	0.65243	-1.41164
MYH9_rep2	WHAMM_rep1	0.55172	0.44828	29	C	B1	49	31	291	691	-1.68494	-0.77920	-0.07498	-0.28363	-5.81128	1.49600	-3.79861	4.45605	3.98471	-1.22748	0.88325	2.94958	1.96170	0.27832	-0.32223	-1.88181	-3.09693	-0.03433	1.39951	2.33666	-1.90731	-0.75662	0.27386	-2.30069	-2.95021	0.21596	-0.56329	-2.05055	-1.12025	-1.73715	0.06382	1.71717	0.98006	0.96052	-1.30371	0.86363	1.35334	-0.34743	-0.13693	0.05399	-0.56465	0.58585	0.83268	-0.04979	-0.80814	2.06243	0.26670	-1.29423	-0.53988	0.82643
MYO6_rep1		0.96667		30	C	B1	49	31	712	747	7.08318	-3.82005	-0.51658	2.01107	3.45578	-0.30304	0.06581	-0.79619	-7.88381	2.01492	-0.95667	-2.10634	-3.12628	-2.55857	-4.45338	3.60256	2.20315	0.75077	-4.43442	1.23489	-0.25962	-1.14932	-2.16209	-0.14778	-1.49632	1.67481	1.23828	0.40884	0.22340	0.45694	-0.87543	1.75335	-0.06172	-0.04449	-1.42422	-1.33373	-0.56340	0.77491	0.18166	-0.22242	2.42454	0.42478	-0.87602	-1.30164	0.91534	1.23490	-1.43474	1.42297	0.36381	-0.43695
BCAR1_rep2		1.00000		20	C	B1	49	31	415	749	-0.92261	1.98293	-3.29290	3.00148	-1.00906	5.45240	5.61333	2.39307	0.97103	-2.81880	-1.07212	-0.67357	-2.21992	-0.56806	-4.00700	1.74549	0.31956	3.31164	-2.87676	1.79274	-0.73803	-2.04488	-1.42435	1.31628	-0.81393	1.20789	1.15058	-1.60164	0.38769	-0.44769	0.08638	2.23639	0.50381	-1.14706	-0.02418	-1.07466	-1.04770	1.10238	0.80642	0.55995	1.62597	-0.76123	-0.46458	-1.37858	-1.31390	1.94786	-0.20232	-1.14798	-0.41929	-0.37919
CTTN_rep3		1.00000		39	C	B1	49	31	597	814	-4.71237	-1.86285	0.58696	2.45414	0.07942	-1.92430	2.90375	2.01326	-3.46154	1.01213	-3.13299	1.52684	-1.85475	2.58494	-0.41745	-1.58235	-1.88050	2.25769	-0.95008	-0.47503	2.95864	1.16635	-0.75546	-0.06761	-0.20921	-1.07578	-1.27457	0.91967	-0.80450	-0.07738	0.14332	1.61004	0.03595	1.40099	-0.83154	-1.30076	-1.61189	0.21766	-0.17031	2.49427	1.16470	-0.17693	0.30914	1.58763	-0.27903	2.12659	-0.09845	0.34561	-0.52361	-0.31006
GSN_rep3		0.76000		25	C	B1	49	31	287	836	-10.64709	-0.03279	2.88454	-3.13682	-2.26576	0.96405	-3.55267	-0.05871	-0.27974	-3.21823	0.74226	1.17235	0.64852	2.44681	1.78830	2.16108	1.51463	0.95213	-0.18049	1.62533	-3.09281	3.79222	-1.30723	1.15817	-2.20754	-0.96680	1.13928	-0.74254	0.04776	-0.59533	-0.60707	-1.38762	0.77315	-0.57233	1.19471	0.44709	-1.65634	-0.54368	0.16490	-1.23053	0.13834	0.46243	-1.05168	1.36784	-1.26315	-0.59513	0.09547	-0.68199	-2.09517	-0.16043
ACTN1_rep3		1.00000		54	C	B1	49	31	431	863	-8.96944	0.64309	4.25319	-3.66756	-4.17942	0.24739	-0.21340	3.17002	2.18921	1.56385	-1.41527	0.34812	-1.48611	2.31201	2.43607	0.23289	0.43830	1.75610	0.84896	0.76127	-1.84159	0.28519	-0.62796	0.73179	-2.01602	-1.00885	0.94303	-1.31191	-0.22315	0.52359	-0.30514	1.77347	0.61063	1.17293	-0.24170	-1.38820	1.88713	-0.20453	0.21381	-1.70531	-0.61334	-0.04779	-1.33000	0.75760	-0.43954	0.57751	-0.37936	0.55658	-0.69812	0.10601
PLCE1_rep3		0.97368		38	C	B1	49	31	735	872	6.51402	2.71845	12.55815	-2.28281	-0.89089	-5.19903	4.07789	-1.60069	-4.87255	-0.73389	0.00741	-2.27618	-4.18950	3.08930	-1.95975	2.24268	-1.20459	2.02487	-0.46703	-0.32853	3.48865	0.20338	-1.71505	-0.25575	-1.98763	-4.44679	0.69642	0.15913	-0.11899	-0.65105	-2.04088	1.19569	-0.71383	-0.11088	-2.15747	-0.39736	0.54409	0.77244	1.09624	0.59872	0.72060	-0.78154	1.48885	-0.79644	-0.50749	-0.86994	-0.07177	2.09193	1.52030	-1.99242
MACF1_rep1		0.37288		59	C	B1	49	32	427	325	-4.95564	5.46918	1.58458	1.98935	-4.58782	-1.38434	-2.11053	4.32510	-1.42987	-2.29608	3.34366	1.74232	-0.84513	-1.15415	-2.91984	-0.63123	-4.65641	0.51595	-2.63166	2.36143	0.29820	3.70142	0.07280	0.25763	-1.52077	0.21430	0.96341	-2.85324	-0.83896	1.07732	1.70565	0.16302	0.43636	-0.76790	1.56891	-0.90902	0.19720	-0.84399	-1.74088	0.47232	0.52341	3.26444	-1.72783	-0.56043	0.47094	1.45602	-0.44599	-0.96847	1.94618	1.74704
GOLPH3_rep3		0.91304		23	C	B1	49	32	804	336	-7.54087	-4.74320	-1.14772	3.61657	5.70895	0.16675	1.14751	-0.99189	-2.30991	-0.64355	-2.05463	-0.05127	-0.02501	1.96844	0.59065	-3.17060	-0.07889	-1.81270	1.23652	-1.20668	0.47262	-1.07120	2.25660	0.31583	-0.26151	0.01977	1.26339	-0.50276	1.67698	0.80769	0.43235	0.49918	-0.92968	-0.32958	-0.23773	-0.32245	-0.18081	0.21508	-0.09488	-0.52244	0.13527	-0.27813	0.18104	0.46528	-0.48862	-0.29811	-0.77368	-0.21590	0.14501	-0.92328
EPB41L3_rep1	MYH9_rep3	0.53571	0.32143	28	C	B1	49	32	376	480	3.45307	-0.39435	-2.86266	3.05019	-1.71646	-2.22307	1.82611	-4.48993	-2.51150	2.46496	3.52128	0.40901	-2.56836	1.88039	-3.51364	-0.20712	2.47594	2.26053	-2.94882	-0.04936	-0.86922	2.99550	-2.37552	2.36405	-0.73997	1.15553	-1.17071	-0.00526	0.16699	1.13788	1.66066	1.60990	0.43175	-2.00143	-0.74996	0.13234	0.05625	0.21218	1.67617	1.27566	2.25567	-0.89080	0.70832	-0.51016	-0.16420	0.87627	-1.62153	0.81621	1.78369	1.16799
HAX1_rep3		0.83871		31	C	B1	49	32	417	524	-5.56495	2.40782	2.96567	6.76050	0.28476	-4.70285	-1.57346	1.39635	2.41158	-7.01080	0.36132	4.84849	-1.72821	1.08419	1.28573	-0.48144	-2.36925	1.51349	0.89953	2.83396	-0.11321	0.97476	-1.11940	0.00800	-1.27903	-0.02451	2.00787	0.33085	-0.72373	-1.64032	-1.20868	1.15348	0.94874	0.18801	-0.00184	-0.83387	0.26185	-0.60681	0.35421	-0.93913	0.02763	0.83032	-0.30188	0.16964	-0.26357	-0.31051	1.55535	-0.39368	0.31394	-0.00933
SYNE2_rep2		0.91304		23	C	B1	49	32	325	631	-7.73555	-1.76905	1.54516	-2.30537	0.39894	-1.01954	-0.04869	1.88325	-1.23299	-3.20552	-0.13283	1.24255	0.70783	1.84988	-3.40979	-2.17846	-0.78745	-0.69452	0.16986	2.07378	0.09727	0.62751	-1.79534	0.05952	0.61040	-1.25866	0.76102	0.87044	0.85452	1.24689	-1.01243	-1.72348	0.47132	0.08759	0.23188	-0.41812	0.09615	-0.19350	0.62576	0.82818	-0.18490	-0.71589	0.78797	-0.55419	0.11227	1.02805	0.85094	-0.29182	-0.59848	0.95644
FYN_rep1		0.95455		22	C	B1	49	32	819	680	-2.62535	4.67051	1.23019	-1.15413	-3.39114	8.35684	3.04870	5.66299	-5.01897	4.06474	-0.70924	-0.44834	-0.89161	-0.12789	-0.92355	2.23763	-2.70057	1.47566	-0.88843	-1.31952	0.83595	-1.10328	-2.95641	0.33293	0.01490	0.29870	1.10865	-0.91175	-0.13146	1.71300	1.33802	-1.17938	-0.26443	4.08922	-0.20481	0.26338	-0.57552	-1.62099	-1.16909	-1.81343	-1.03842	-1.58946	0.13915	1.29184	-1.67539	1.93104	0.02785	-0.25670	1.41922	0.08013
FYN_rep1		0.94737		38	C	B1	49	32	732	778	8.28908	9.16173	-2.87849	-5.39037	-4.14295	5.29909	-4.41235	5.71618	-5.78698	-1.85910	-4.16431	2.41910	-2.29503	-4.63987	-3.48293	-3.91757	-3.03642	5.71608	-0.34543	-1.62607	-1.79211	3.30086	-0.84682	2.21861	-2.69131	0.20797	3.07992	-2.43379	0.08944	-1.86594	0.08720	0.45589	0.31702	0.92930	1.00637	1.70282	-0.21447	0.01541	-0.68125	0.09375	0.99421	1.26591	2.03035	-1.35779	-0.19325	1.62244	-1.87798	-0.15563	-0.84327	0.57105
DSTN_rep3		1.00000		19	C	B1	49	32	940	855	4.44582	-11.08000	1.49690	9.54697	0.55852	-0.51698	-0.22499	-0.87326	-2.24433	0.86046	-1.04886	-0.31326	-1.46861	1.30101	-2.80690	3.70708	-0.38176	1.09602	0.05817	0.76882	2.02812	-0.71425	-0.69592	-0.87490	2.17616	1.91378	-0.70817	0.75160	1.32259	1.74649	-0.62526	-0.85594	0.94590	-0.11883	1.02801	-0.54320	-0.89643	-1.01110	-0.81459	0.00726	-0.68536	1.10611	-0.67650	-1.46239	-0.39400	-0.19942	-0.32556	-0.72530	-0.37501	-1.40285
HAX1_rep1		1.00000		10	C	B1	49	32	382	850	16.16371	-4.97021	-8.81284	-2.32294	0.66705	-4.19621	-2.04880	1.45394	-9.43343	-5.27142	2.95676	2.67933	-3.22923	2.27856	-1.62633	0.31269	1.27630	4.42576	-1.02739	-2.04537	0.32034	-2.24162	-4.95641	3.92238	5.65344	2.02284	-1.93815	-1.50399	-1.37004	-0.36434	-0.68618	2.03072	0.07004	0.24566	-1.41024	-1.06504	-2.28401	0.75530	-0.41832	1.14986	-0.27267	0.43403	-0.25737	-0.98366	-1.76508	-0.23014	0.08292	-2.12444	-0.94997	0.90109
LDHA_rep2		1.00000		32	C	B1	49	32	484	895	-1.79046	-12.49801	1.05803	6.67385	4.83728	-3.28130	1.34564	5.97081	0.27026	-0.70190	-0.13507	2.41054	-1.62814	-2.30271	-4.05204	3.67699	-0.58042	-3.05509	-1.44871	0.28253	0.33273	-2.93223	-1.81090	1.27285	-0.76952	1.26728	-0.93153	1.35983	0.48051	0.74191	-1.03428	1.01027	0.90022	-0.26024	0.07024	-0.06070	0.08556	0.51678	0.42663	-0.05306	-0.26486	0.70607	-0.13206	-0.36067	-0.95633	1.22340	0.60899	0.23005	-0.09860	-0.06580
DAPK3_rep3		1.00000		40	C	B1	49	33	805	82	-8.60567	0.22351	-0.96040	-1.99217	1.17658	1.72218	-1.89151	-2.26597	2.04069	-4.14884	0.22960	3.04213	-0.91309	0.91643	0.93308	0.32217	-0.30910	1.07335	1.27340	2.14147	0.92035	1.74407	-0.71139	1.51854	-1.58625	-0.21694	-1.10083	-0.00766	1.71344	-0.11456	0.21150	-0.84903	-0.12380	-0.64018	0.11724	-1.13230	-0.76469	0.07354	0.15361	0.45205	-1.03394	0.01920	-0.76024	-0.70314	-0.55389	0.14869	-0.60854	-0.57025	-0.18523	1.42150
ADD1_rep2		0.80769		26	C	B1	49	33	786	187	-7.22395	-5.03866	-3.37863	2.08947	2.67194	1.39280	6.53130	-1.58406	2.54802	1.14773	-1.64085	0.51987	0.66564	-0.49743	1.21955	0.49418	-1.41628	1.13432	0.23601	0.11367	1.05913	-0.93682	1.94152	-2.22543	-1.10513	1.67575	0.74186	0.46478	-0.39780	0.10532	0.32804	-0.32421	-0.25635	-0.68065	0.13451	-0.68761	-1.89878	-0.24966	-0.52207	-0.01713	-0.57960	-0.00892	-0.19833	-1.12764	-0.39387	0.47730	0.00196	0.54169	0.22158	-0.25921
LIMA1_rep1		0.73913		23	C	B1	49	33	327	211	-1.08196	10.18596	-6.90373	8.28582	1.40440	6.31361	0.79374	2.22436	-1.72802	1.08905	-2.58770	-4.20460	1.13014	-0.20834	1.89835	3.57112	1.89207	0.50316	-0.21690	-1.31017	-0.47991	1.22433	1.38721	3.96701	-3.48430	1.12930	0.68393	-1.50977	0.64239	-1.74706	1.18426	1.52072	0.87016	-1.32865	1.43252	0.82769	-0.46068	0.32270	-1.00493	1.81399	1.12728	-1.44174	-1.04155	-1.51391	-1.13354	-1.19755	-0.73287	-0.74144	-1.25332	-0.06296
ADD1_rep2		0.70000		20	C	B1	49	33	708	236	-5.03488	-0.03603	-0.37359	-5.32404	2.89079	2.82434	3.67071	-2.11904	2.01087	-2.69108	-3.16797	1.20635	-1.78876	-2.20087	0.53819	1.67333	0.07817	2.49668	-1.03293	0.42984	-0.93649	1.50979	-1.10784	0.55287	-2.18143	0.95436	0.45802	-0.23718	1.20173	0.70148	-0.54373	-0.14444	-1.71798	0.59076	0.88288	-0.94099	-0.78425	-0.31029	0.93628	-1.00991	-0.18222	-0.13501	-0.75788	-1.37452	-0.82755	0.56059	-1.51585	0.15641	0.96468	-1.40973
MYH14_rep2		0.96000		25	C	B1	49	33	771	274	-6.45383	-3.21521	-3.11302	-0.21519	2.44959	-0.37723	5.93251	-0.52034	-1.05201	-3.37738	-3.45026	2.32230	1.28507	1.23193	-0.74775	3.94219	1.88974	3.71944	2.52334	-0.58761	-0.88627	2.10256	-0.43288	1.89708	-0.25233	0.41623	0.15316	0.34678	0.42361	0.24546	-0.00070	-0.58174	-0.07407	-1.73193	0.30075	-1.07375	-0.83310	0.68779	-0.16182	-0.11375	-0.43497	1.36738	1.57911	-2.23142	-0.26704	0.02898	0.12276	0.98193	-0.37722	-0.36105
CDH2_rep2		0.96296		27	C	B1	49	33	646	273	-2.78484	-6.44196	1.92884	4.80308	0.80873	-1.74442	3.03161	1.63995	1.30048	1.52440	-3.11615	2.77693	0.06599	-0.20307	-2.08627	1.15890	0.27642	2.86313	0.39400	0.73804	-0.10559	-3.43792	0.31375	-3.15697	-1.07182	0.26571	0.14604	1.35012	1.16819	0.57005	-0.62248	0.97440	1.16588	-0.72500	-0.75179	-0.01403	0.40861	0.09226	-1.19406	0.51540	2.04724	-0.01737	-0.77260	-0.96468	-1.46252	0.43929	0.23965	-0.33398	1.23836	-0.03311
SETD3_rep2		0.90909		11	C	B1	49	33	914	338	25.58214	-21.53724	13.35707	16.22577	5.67876	-1.00943	-4.28360	-3.15763	10.76321	5.81465	3.42248	-4.17909	-6.55941	-1.36923	-3.66297	7.44884	1.06841	6.82907	11.04436	0.55718	5.76068	2.37407	-2.57391	-0.62602	1.80807	3.46132	-1.18324	1.07018	0.73971	-0.14514	-0.66983	0.41161	1.74910	0.02181	-0.39273	0.11583	0.50413	-0.88376	-0.81054	-0.48114	1.32930	-0.83440	-0.98548	0.50752	-1.03474	-1.41729	-0.35437	0.29450	0.74130	-0.21061
MYH14_rep2		0.88889		27	C	B1	49	33	768	375	-7.30515	0.02128	3.92601	4.90898	0.06864	-0.53537	0.13914	-3.63060	-1.02646	-2.90976	-0.51589	0.80348	-0.16406	2.25666	2.11109	-1.00295	0.12047	1.91889	2.50448	-0.44237	0.93467	1.55121	-1.59002	2.55650	-1.25294	0.10362	1.44025	-0.57001	1.40651	1.06572	0.62825	-0.81470	0.79256	-1.50111	1.30707	0.06256	-0.37259	0.02171	0.11378	1.74152	0.32709	0.97018	0.34617	-1.01464	1.51251	0.16624	-0.14416	1.42322	-0.71146	-0.44858
MESDC1_rep2		0.89189		37	C	B1	49	33	893	393	-0.96172	4.93618	-0.60306	-0.25309	-2.16590	-2.23319	1.83614	0.73226	1.47462	-2.73446	-3.30830	1.30083	-1.28535	-0.54967	1.42408	2.64417	1.48771	2.38610	-0.39593	4.43674	0.74870	0.57593	1.23226	-0.08581	-1.61186	-1.57553	-0.52451	1.47870	1.54166	1.04898	0.63807	-0.34370	0.78244	0.04116	-1.70415	0.42677	-0.90534	1.40640	-1.29550	-0.19212	1.67150	0.13323	0.47777	-1.60099	-0.77485	-0.39046	0.14328	-1.06105	0.17764	-0.21198
ZYX_rep2		0.95238		42	C	B1	49	33	553	451	-6.99270	-0.03824	7.17031	-1.34848	-0.30988	6.32517	-0.12443	-2.92651	-1.00573	1.53118	2.26371	0.85178	-5.17727	-2.51508	0.83184	-1.54883	0.02062	0.81025	0.21622	1.06050	-0.06555	-0.98839	-0.91333	-0.63061	-1.93764	0.44669	-0.68042	0.78559	-0.72552	0.68325	1.40308	-1.33283	-0.23292	-0.32002	0.41120	-1.06002	0.34606	-0.44428	-0.70937	0.45221	2.49297	-0.83231	-0.34429	-1.27502	-2.17202	-0.53530	-0.06853	-1.29533	0.79435	-0.86160
MESDC1_rep2		0.96667		30	C	B1	49	33	852	473	-4.46283	0.91315	1.97775	2.62851	0.16988	-0.86152	1.80935	0.28167	1.58999	3.52938	-1.23421	-0.64130	-1.56127	-0.13386	-0.66311	-3.54612	0.95007	1.61249	-1.23012	0.59603	0.38171	-1.52057	-0.48527	-0.81650	-1.40049	-0.09354	-0.22280	1.57931	-0.70779	1.04706	-1.06054	-0.18503	0.10735	0.74761	2.02192	0.81334	-1.46613	-0.21339	-0.94479	0.98118	-0.07996	-0.98759	-1.08846	0.55015	-1.23895	-0.06517	2.13506	-0.95839	0.33623	0.05656
LIMCH1_rep2		0.96296		27	C	B1	49	33	313	525	-11.69119	-11.29452	3.17115	4.28761	0.01534	-2.17033	0.12368	1.84822	-1.50624	2.66956	3.63183	3.53488	1.77011	-1.30542	0.44216	1.57934	0.17040	-0.40716	-0.55028	-1.79779	-2.15479	-1.45058	2.04538	-0.26435	1.78300	-0.85099	-0.14772	0.68719	-0.07180	0.28280	-0.60029	0.99025	1.22677	0.14248	-0.36686	0.17869	-1.08094	-1.15176	0.29014	0.47843	0.03136	-0.34581	-0.51617	0.37680	-0.12681	-1.65869	-1.73546	0.64447	-0.09192	-0.53405
KPTN_rep2		0.92857		14	C	B1	49	33	488	542	-6.08971	-6.61763	-6.67520	-1.53826	2.10766	-2.91527	5.69846	1.13563	-0.08882	0.40767	2.52115	0.46135	0.99666	0.80130	-1.03609	-1.56642	-0.76892	0.85327	-1.85561	-3.06794	1.46652	1.89259	2.32529	0.40228	-0.04814	0.51455	0.25821	0.30104	-0.80123	1.54934	-0.46746	1.61420	-2.34638	0.72782	0.79361	0.17282	0.81493	-0.31244	0.13101	-0.12430	-1.12816	0.91512	0.31582	0.16398	-1.96759	-0.94232	-0.97470	-1.02750	-0.19878	-1.35294
KPTN_rep2		0.73077		26	C	B1	49	33	418	574	-7.55082	0.21093	-2.02422	-1.06439	-4.85959	1.59335	2.99796	-1.46869	0.46096	-0.67800	4.61436	-0.91218	2.57133	4.05408	0.17921	0.40928	0.53856	-1.29535	-1.89596	0.04205	1.27084	2.17120	-0.09374	3.00095	1.23308	-1.41701	0.34139	-1.85931	-0.10114	-1.45688	-0.53897	0.07045	-1.07978	-2.69693	0.35950	-1.00694	-0.34500	0.21644	1.34115	-0.65112	0.69452	2.66108	-0.99847	0.55424	1.02779	-0.74691	-0.22593	1.03926	0.87703	0.42782
ARFGEF1_rep3		1.00000		56	C	B1	49	33	608	618	-3.71733	5.21476	-2.06421	-0.83803	-6.81291	-4.54441	-3.23725	0.89046	2.66445	-1.52424	4.11665	5.67791	-1.18249	-0.45165	-1.79588	0.92206	0.28935	1.95268	-1.56171	0.40678	-0.35429	1.22767	-0.96530	2.41165	-0.18635	-1.14734	-2.46316	-1.09906	-1.11650	1.01310	0.90025	-0.64847	1.52783	0.45336	-0.55560	-1.12134	-0.70400	0.56508	1.43501	0.87135	-1.37263	-0.47987	-1.33492	-0.38013	0.55720	-0.18100	-2.47603	0.41553	-0.04897	-1.76118
ARPIN_rep1		1.00000		25	C	B1	49	33	705	632	-9.73600	-3.17627	0.56873	1.59860	3.87345	-0.39576	3.69183	1.02400	-1.97850	2.01851	-1.58558	-2.40705	0.16446	0.43381	0.06165	-2.67202	1.28068	-0.37678	-1.12682	-1.82032	-1.18126	0.29122	-0.28144	-0.66572	-1.07525	-0.82341	-0.00806	0.70039	0.30807	-1.00778	0.35204	0.58205	0.74915	-1.13287	-1.17944	-0.36664	-1.08163	-0.19250	-0.17276	0.02978	1.06215	0.63449	-1.12177	-0.87438	-0.20327	0.24282	-0.29179	-0.60759	-0.51593	1.17812
CONTROL_rep17		0.94444		18	C	B1	49	33	518	669	-4.36448	3.26609	-3.56036	-1.35597	2.36360	-1.06700	0.07197	-5.36658	1.49779	-2.82536	-0.17158	1.59430	-1.06396	0.55883	-0.64263	0.92420	-0.31832	1.04106	-1.19423	2.18650	1.12233	1.22936	0.65235	0.12463	-1.99849	0.83809	-1.63796	-0.07098	-0.09640	0.81224	-0.12170	0.38281	-1.23415	1.83197	0.87275	-0.54733	-0.07974	-0.60063	1.06160	-0.03799	-0.57883	0.49874	2.11421	0.21094	0.04961	0.86078	-1.06493	0.56240	0.93988	-0.03470
CONTROL_rep17		0.81818		11	C	B1	49	33	482	694	-1.82952	2.84360	-5.47382	2.94303	3.97368	0.23804	-0.28376	-6.27409	1.81801	-3.70523	0.97161	1.31668	-1.29722	-0.20577	0.02852	3.25326	0.61867	1.12915	-2.64540	2.29956	1.34669	-0.86268	-2.43635	0.95223	0.27499	0.84936	-2.18954	1.01153	1.18393	-0.34616	0.62448	0.76114	-0.25656	-0.15753	1.08262	-0.22091	0.19467	-0.47398	-0.80205	-0.03006	-0.63428	0.92257	1.04563	-1.10650	-0.56278	0.78921	-0.89156	-0.55567	-0.85681	1.30537
CTTN_rep3		0.95652		23	C	B1	49	33	242	740	-11.27106	3.38380	1.57075	-2.19911	-1.40284	2.40684	-2.72534	2.49473	1.96875	-2.93296	3.58168	1.66999	-1.27774	0.45273	3.56769	1.25657	-0.51919	-0.48657	-2.40232	0.47244	-0.32896	2.44893	-2.45211	-0.78250	-2.28197	-0.53117	1.55815	-0.89393	1.26880	0.18929	0.95411	-0.40662	0.45635	1.28819	-0.87671	-2.41256	-0.65693	1.08020	0.40965	-0.09876	0.26680	0.97110	0.61795	-0.03549	0.38465	0.34118	1.09745	0.30288	0.87627	-0.46538
PTPRM_rep1		0.93182		44	C	B1	49	34	505	464	-7.44560	-3.58439	-1.38365	-0.46448	-2.85218	-1.67283	7.22615	-1.57776	2.90110	0.66927	1.36150	-0.09336	-0.57176	2.26882	0.32601	0.51081	-0.15270	-0.77624	-0.60374	-1.44911	-0.94537	0.45820	0.03056	0.55347	1.47706	0.00697	1.38883	0.82717	-0.86668	2.07029	-0.04404	-0.51748	-2.16767	0.35949	0.69049	0.15549	-0.84623	-1.47221	1.34704	-0.94060	-0.36137	0.56271	-0.62109	-0.48503	-0.23269	-0.34443	0.38956	0.39281	1.77587	-0.31200
BRK1_rep3		0.55556		9	C	B1	49	34	460	488	18.82433	-8.21185	-9.11463	-2.74025	3.21806	3.78489	5.47339	-5.74699	0.09290	2.82710	-2.31140	0.02401	-3.64858	3.37020	0.36428	4.84390	-0.54618	2.16102	-6.43550	-1.28827	-4.29665	-1.11397	-3.53435	1.50245	-1.27200	3.03601	-0.92713	0.11940	1.91838	-1.04159	1.05516	1.26451	-0.54327	0.14779	-0.56953	-0.36651	-0.43639	0.91997	1.42236	-0.15942	2.07620	-0.74079	0.14911	0.70848	-0.94492	1.01317	0.67621	1.57694	0.43704	-0.67283
PTPRM_rep1		0.96296		27	C	B1	49	34	578	530	-6.02839	-4.11418	1.26496	-0.42743	2.90719	-2.65452	5.46364	-0.56248	-1.10342	1.91560	-0.08001	-1.19483	-1.08736	-2.41353	-1.43931	1.63313	1.42997	-0.19159	-0.23162	-1.31242	-1.87827	0.21148	0.39213	0.99330	-2.09930	-0.45563	0.53594	-0.34106	-0.10656	0.69690	-0.86943	0.09267	-0.09194	-2.24528	-0.00099	0.44467	-0.78942	0.49504	-1.06770	0.68907	-0.32383	1.98241	-0.37008	-0.74460	0.32422	0.75117	-0.09416	0.44014	-0.33229	-0.11831
CFL2_rep2		1.00000		24	C	B1	49	34	342	549	-13.75864	-1.60686	1.31559	3.42529	1.62651	-2.92341	1.30540	2.72223	0.37289	-1.70072	-0.31800	1.42602	0.01187	2.58589	3.73830	-1.78060	1.27016	1.75373	0.86943	-0.78490	-0.39051	-0.44786	-0.87448	-0.92374	2.04751	-1.35702	1.65916	-0.36682	0.27996	-1.28997	-1.20371	1.31744	-0.06759	0.63100	0.81150	-0.30486	0.40106	-1.03517	0.56798	-0.31713	-0.84660	-0.73767	0.38860	0.70061	-0.43957	-0.30655	-0.33544	-0.96477	0.03769	-0.28008
TNS1_rep3		0.95000		40	C	B1	49	34	619	636	-6.74419	-0.55233	2.92565	-0.30312	0.07004	-0.60994	3.43668	-4.63261	0.89380	2.46759	1.31212	-0.92682	-3.62105	-0.10392	2.14132	-2.89731	1.36906	-0.24540	-1.45430	-0.58746	1.50321	-0.87979	0.17249	0.81887	-0.14200	0.12817	0.13095	0.31688	-2.07180	0.90281	1.89306	0.19015	-1.94205	0.32449	0.65303	0.48439	-0.40340	0.21637	-1.86650	0.08140	0.92069	-0.21237	-0.43131	-1.60080	-0.16451	-0.47609	1.71679	-0.01494	0.26062	0.86514
TWF1_rep2		1.00000		6	C	B1	49	34	847	626	41.14375	42.18089	2.02552	28.45181	-1.53672	24.77778	8.95734	10.06113	4.35728	-8.98573	18.28376	3.70138	1.99163	-7.07867	1.18386	-0.94145	-7.29018	-6.30117	2.77957	-10.13290	-1.13094	-3.19933	3.25290	-1.02690	3.22023	0.88208	3.32091	0.49532	3.38996	-1.57122	0.63219	0.13085	0.05163	1.57767	0.48794	-1.57444	-0.24200	-0.38165	2.58993	-1.54383	0.59975	-1.93697	-3.36834	-0.08954	1.70146	1.16846	-1.27715	0.00603	-0.41537	-1.88383
PAK1_rep1		1.00000		14	C	B1	49	34	547	628	-0.10014	-1.82291	-6.79721	0.78803	0.74536	-2.65411	4.34569	-3.56063	1.29857	-0.55253	3.31108	0.23416	-0.37573	-1.25703	1.44163	-2.81202	0.41578	-1.90191	-2.17194	2.94067	0.53992	2.71409	-0.19191	-0.49353	-1.04129	0.80750	1.24823	1.23110	0.87324	0.21824	-1.84679	-1.38213	-1.27304	-1.63180	0.08503	0.69494	-0.71536	-0.57718	-1.85450	0.16901	-1.85983	1.25707	0.16033	-0.08241	-0.80295	0.07298	0.60922	-1.69794	0.17763	1.07804
ENC1_rep3		1.00000		19	C	B1	49	34	441	647	-7.21732	-1.95222	-2.64828	4.93962	3.44274	2.90557	4.72342	-2.79061	2.22500	-2.28087	2.22694	-1.44383	1.91883	-1.42469	-0.78967	-2.12063	0.12571	2.01737	-0.70505	1.54983	-2.71540	0.81371	1.72595	-1.10416	0.51869	1.03602	-1.27749	0.11014	0.75016	0.94708	1.23930	0.34055	-0.36709	-0.02933	0.78296	-0.85722	-0.08163	0.18306	-0.71355	0.77425	0.31018	-0.25844	0.41363	-0.08323	-0.31626	-0.27052	-0.03352	1.02177	1.21879	-0.59818
ENC1_rep3		1.00000		25	C	B1	49	34	490	685	-6.96151	-8.25080	-1.20820	3.91326	2.04455	-0.37978	1.55080	-2.49759	1.33167	0.26620	1.15306	4.05970	1.64443	-1.26923	-1.93536	-0.54381	-2.19656	0.72911	-0.09133	-1.80474	-1.06313	-1.21160	1.80327	0.03249	-0.83761	1.58382	0.30314	1.40674	-0.21026	-0.46217	-0.02969	0.19092	0.08636	-0.09420	0.34601	-1.18957	-1.04744	-0.04752	-0.38198	0.10084	0.01758	0.15748	0.88568	-0.68064	0.85163	-0.31925	-0.62784	0.04030	0.60438	0.86021
CFL2_rep2		0.96552		29	C	B1	49	34	346	685	-11.17482	-0.03052	4.61809	-2.41941	-2.65219	-2.08318	0.72922	2.46195	0.02139	-0.81076	-2.45893	0.25784	-4.03087	1.49426	0.57804	2.11983	-0.81220	3.41546	-1.73028	-3.03682	-4.36084	2.28872	1.02986	-3.12963	-0.05044	-1.60381	0.61063	-0.37505	-1.49475	-1.73080	0.21168	0.14975	1.40340	-0.35991	1.37840	0.96175	-0.41150	-0.06615	-0.83740	0.08461	-0.86347	1.55535	-0.97067	-0.52545	1.38188	-0.58954	-0.21860	-0.90463	0.80856	-0.83479
HDAC6_rep1		0.97368		38	C	B1	49	34	186	838	-4.11800	0.28910	3.87712	0.48332	6.59980	0.62972	-3.23072	1.13964	-1.56913	-2.96285	-0.35720	-3.01604	-0.29316	1.50397	-4.28224	0.91338	1.17768	-3.47633	-3.26491	0.71270	-2.07123	0.51989	-2.34194	-0.00329	-2.86788	1.00357	0.85959	0.80288	-0.01851	-0.20757	-0.65723	-0.82546	0.75704	-0.15349	1.17617	-0.94869	-0.60280	0.53740	0.05350	-1.60650	0.30898	0.92253	-0.21596	-1.46083	-0.03299	0.83922	0.25116	-1.11694	-0.52102	-1.31203
CNN3_rep1		0.94118		17	C	B1	49	35	227	224	-3.51719	1.55580	-1.34235	1.93804	1.93394	5.99265	-6.03318	-2.25976	-0.27056	-2.35977	-4.34657	0.11141	3.48324	3.86811	-0.35674	-1.21537	0.50095	1.27729	-1.09838	-0.30538	-2.57762	2.38681	0.45125	1.73687	-2.65390	1.25770	-1.16350	-1.11818	0.53559	-0.55298	0.55861	0.62254	0.62672	2.36613	1.36663	0.02949	-0.98517	-0.81631	-0.20830	-0.88920	-1.06881	-0.26520	0.00004	0.19669	-0.94362	-1.14209	0.72407	0.12972	0.60318	-0.91112
TAGLN_rep3		0.96429		28	C	B1	49	35	569	210	-4.51185	1.83195	3.11517	7.26303	-0.24453	2.52685	-1.76329	7.25108	-2.90922	-3.63856	-2.01054	-3.84117	1.78313	0.70746	1.49045	-3.20429	-2.37369	-0.29183	0.91599	1.07253	0.63082	-0.74557	-1.16732	2.53524	-1.67990	-0.23571	1.04263	-2.42105	0.51551	-0.94785	-0.12826	0.94296	1.54719	-0.20381	0.66782	-0.50323	-0.48087	1.09628	-0.67224	-1.48251	1.36382	-0.06239	-2.17014	0.66219	0.41898	-0.56918	-0.72392	0.27858	-1.47698	-0.93900
MSN_rep3		0.91176		34	C	B1	49	35	263	334	-0.10132	10.44216	-7.44029	-4.45616	2.61709	0.57051	-3.31331	2.57586	2.47244	-2.66785	2.02579	5.42450	-0.53731	0.02378	-2.32552	5.65173	-1.43134	-0.81223	2.92003	-1.59406	-0.62178	1.90006	0.83125	-1.54165	-0.34953	-0.51455	-2.25650	-1.51939	-0.56881	-0.23446	0.36584	0.83859	-0.70994	0.39129	0.83080	-1.09133	0.76313	-0.30693	1.89192	-1.40914	-0.99187	-0.96642	-2.55120	0.83864	0.66955	0.76929	0.18657	0.41732	0.91079	-0.51371
TAGLN_rep3		0.96774		31	C	B1	49	35	573	409	-7.28714	-3.52048	6.87159	0.00657	1.32354	0.62989	-4.42872	2.59325	-2.17347	-1.39831	-5.46973	1.62687	0.47255	0.17219	-4.42654	-4.80518	1.44265	1.57294	0.15017	0.24911	-1.67338	0.69370	-1.91826	0.02574	-1.02348	-0.88690	0.95922	1.16634	0.76600	0.03595	-0.18229	0.01301	2.42284	-0.05404	0.14454	-0.45199	0.38031	1.38068	-0.44978	-0.49310	-0.84755	-1.25456	-1.05495	0.44008	-0.11014	-0.31725	-0.93575	0.03213	0.22172	-0.47255
ROR1_rep3	SPIRE1_rep2	0.57143	0.42857	14	C	B1	49	35	866	428	6.99553	-12.19236	-1.20781	7.32411	3.84051	3.16497	-1.16169	-0.31359	-4.74234	3.39559	-2.16440	-0.30630	1.70544	1.76970	-3.42486	2.86408	2.63716	1.00554	-0.07335	-0.72403	0.44074	-2.32882	-1.78567	-1.43476	2.06201	1.63708	-0.70214	1.50956	1.07549	-1.24540	0.09965	2.27141	0.70569	-0.07049	-0.24510	-0.66347	0.97480	0.25922	0.05256	0.72197	0.95245	1.09158	0.80366	0.46178	-0.34585	-0.29199	0.42312	-2.01305	1.20258	0.36045
PPM1F_rep3		1.00000		23	C	B1	49	35	790	438	1.53182	-1.37692	2.02171	-5.52679	3.94068	3.69241	-3.65985	0.00302	-2.22496	-1.57748	-2.94292	0.62997	-0.53401	-3.14829	-4.21297	0.76980	1.64749	-4.09122	-2.60314	1.24069	-0.12792	-1.59947	-2.97194	-1.05530	-1.15353	-0.44170	-2.01714	1.08268	0.13252	-0.58525	-0.34122	0.62737	-0.89573	0.98513	-0.50974	0.19723	0.66697	1.59720	0.88787	0.10421	0.05097	1.30473	-0.58994	0.06661	-0.52415	0.88923	1.92004	-0.41124	-0.72112	0.03337
MSN_rep3		0.93939		33	C	B1	49	35	232	492	-8.10801	1.18363	-4.68678	-9.82399	-3.60694	5.01190	1.74706	0.78125	1.10672	0.47832	0.05022	1.48370	0.57231	1.25776	-3.55806	2.90481	0.12897	2.64071	0.57600	0.88949	-1.41725	4.18767	-2.29903	1.34953	0.01306	-0.53144	-0.04126	-0.41591	-0.67927	-0.53073	-1.05902	0.67929	-1.90603	1.42839	0.87667	1.31530	-0.87080	-1.06443	3.36251	-1.69170	-1.79730	0.36387	-1.06509	0.16601	0.18466	0.15114	0.29960	-0.22909	-0.34127	0.21013
CTTNBP2NL_rep1		1.00000		12	C	B1	49	35	468	496	28.85093	-3.83896	-4.26725	9.72561	-0.12421	-1.32757	-6.41998	2.44945	-0.69770	0.00995	4.81857	7.91279	-7.35444	-1.93570	-1.45427	-2.41894	1.77557	4.51310	-1.01896	1.18016	0.24024	-0.77400	-4.71256	0.63989	1.04997	3.27734	1.58925	2.01926	0.89983	-0.68348	-0.51098	-0.14728	2.14854	-0.36098	-0.12805	-1.15540	-0.23157	-0.29522	0.43200	-0.12323	0.53317	-0.93893	-1.06218	-0.37402	0.17378	0.82978	-2.38665	1.35998	-1.36947	-1.22462
DSTN_rep3	GOLPH3_rep2	0.40000	0.32000	25	C	B1	49	35	343	538	-5.72497	-7.32658	0.09083	0.95326	2.64225	0.22200	-1.55105	-2.89077	-1.33961	-3.32976	1.20536	2.30306	1.92588	-1.34307	-1.73260	-1.01550	-2.05973	-0.01967	2.35402	0.72662	-2.13173	-1.70541	1.86129	-1.03836	-0.25658	0.47387	-0.96310	0.31077	-0.49635	1.15448	0.63145	-0.50861	-0.52904	-0.71763	0.17737	1.39112	-0.56417	-0.24573	0.45417	-0.54019	-0.45603	-0.20407	0.07645	0.23960	-0.14235	-0.14862	0.59527	0.57891	-0.41984	-0.15399
GOLPH3_rep2	AQP1_rep2	0.43750	0.37500	16	C	B1	49	35	275	553	-2.51352	-5.80032	-2.13778	-0.41103	2.12139	3.84736	3.11947	-2.35606	1.66321	2.96280	-1.68367	-0.48840	0.72156	-2.45374	-0.14268	-0.97791	1.81504	-1.98428	0.65089	0.85354	-1.93521	-0.20064	0.37098	-0.17981	0.25586	1.35799	-0.61977	0.64584	0.32226	-1.09663	1.09487	1.62040	-0.38423	-0.65189	-0.82014	0.78127	0.01209	1.76548	0.54009	0.71238	0.49440	-0.00903	0.52455	1.16932	-0.16976	0.79443	0.49662	0.33251	0.49786	-1.32971
TRIP6_rep3		0.95122		41	C	B1	49	35	873	701	2.08105	16.34339	0.03451	8.70023	0.31553	-2.93184	-1.86020	5.66594	1.16898	0.51633	3.25108	-1.43784	0.00838	4.25293	-2.88729	3.13143	-2.27279	0.47261	-1.91260	-1.94325	2.22124	-1.90952	-0.10763	-1.32709	-1.03239	-2.15828	-1.52640	0.75399	1.31890	-0.38086	0.09678	-0.40551	3.44310	-0.85488	-0.32743	-2.56381	1.17055	0.49376	0.31244	1.97135	-1.43524	-1.77655	-1.11503	-2.81141	0.24773	-0.27779	0.06085	-2.08374	-0.12185	-0.89586
PTK2_rep2		0.98276		58	C	B1	49	35	651	753	-13.35202	2.75434	-1.38418	-0.91628	0.94415	3.02592	0.62957	10.68139	1.94475	2.37847	-2.16804	-1.26932	-0.71654	4.91760	0.48406	1.50195	0.99106	5.16088	1.39914	-1.59133	-3.14819	-1.07721	-3.08571	-1.54162	-0.13649	0.12189	0.52784	-1.19348	-0.46517	0.52694	-0.05845	-0.00230	0.43353	2.74439	2.41832	-0.05962	-1.20496	0.24620	1.25819	-1.97533	-1.40617	1.17676	-0.52920	0.10924	-0.28410	1.52757	-0.76001	0.28666	0.18665	-0.63087
MYH1_rep2		1.00000		7	C	B1	49	35	408	822	11.42139	-17.39747	-1.18484	9.21515	1.76000	10.42907	-8.33102	1.34476	2.90738	4.74204	-0.77985	2.37125	2.45010	-1.10034	-3.37478	0.85543	0.13931	-1.40690	-2.89346	1.51816	2.77090	3.40191	-2.02431	-2.49265	1.06233	2.84355	0.01765	1.40437	1.32781	-1.48648	1.98611	-0.41021	1.53039	1.05959	0.43231	0.16327	0.03069	0.42714	1.23373	1.12638	-0.34674	-0.84816	-1.03594	1.68240	0.87649	1.16064	-0.54507	1.52371	-0.87698	-0.51770
SIPA1L3_rep2		0.97561		41	C	B1	49	35	501	891	-12.28417	-5.47463	5.39549	0.61662	-2.17527	1.48987	0.76917	3.23964	-2.40255	-4.03461	-0.27453	3.70275	-0.48064	1.94549	0.67008	0.48559	-4.10355	1.76989	3.24836	-3.36646	0.33066	1.38431	-1.22760	0.34546	0.89597	-0.75793	1.03900	-0.29654	-0.54170	1.05307	1.57681	-1.84655	-1.19786	0.75201	1.70509	-0.58009	-0.51139	-1.07448	0.09249	0.57885	1.57902	-0.51768	-0.25924	-1.00822	-1.29776	0.72294	0.91437	2.05527	1.03591	0.62258
LDHB_rep2		0.90000		30	C	B1	49	35	318	934	-7.83761	-6.28664	2.08486	0.94882	4.37148	0.50053	-0.73767	3.92057	0.90783	-3.63035	-2.95607	1.63863	2.69346	-1.18622	-6.80269	-2.06483	-1.51886	-0.90923	0.54917	0.14107	-2.35333	2.11498	0.50886	0.84312	-0.95371	0.67507	0.76502	-0.01184	-0.20252	0.04026	-0.62629	0.94645	0.68880	0.69309	0.01786	0.10658	-0.24781	0.10661	-0.28369	-0.28074	0.59392	-0.83748	-1.04530	0.17231	-0.50896	0.75819	0.98335	0.07873	-0.16833	-0.72016
TUBA1B_rep2		0.96296		27	C	B1	49	36	358	137	-5.10518	-2.81724	6.44662	6.11075	2.23073	-4.72204	-4.70132	1.66852	-3.45814	-4.96118	3.43253	0.33037	0.12060	0.04443	-1.40217	2.32442	-0.08054	-0.67552	2.33044	1.92362	-3.85065	-0.39098	0.86886	1.16927	-0.69113	-1.21510	1.14622	0.41338	0.48410	1.17115	-0.54610	-0.33083	1.70021	-1.05099	0.71806	0.54423	0.97817	0.70844	0.05294	-0.60813	-0.33197	-0.06203	0.42681	-0.04297	1.23935	-0.07473	-0.64218	-0.35218	-1.43629	0.06330
WHAMM_rep2		1.00000		22	C	B1	49	36	479	287	8.16472	-14.28788	-0.81495	5.73374	-0.37294	-0.99681	-2.60590	2.91437	-5.54345	1.01665	2.23833	1.92584	2.31891	3.36478	-4.47331	5.59131	-0.74026	3.82146	1.20669	2.01619	1.01929	-2.36977	-0.34883	-1.15808	1.43640	1.74673	-1.37144	0.27543	0.53872	0.67905	-0.33270	0.55398	1.60205	-1.63282	-0.89154	-0.43786	-0.16851	0.12711	0.94665	-1.34382	1.43597	0.76042	-0.52879	-1.15041	-0.30809	-0.80308	-1.00990	-0.57211	0.72960	0.28422
OPHN1_rep2		0.66667		27	C	B1	49	36	538	412	-6.13838	1.49303	-2.43285	-3.12852	-7.68027	0.28676	-0.14368	4.05891	1.67450	4.40720	2.72142	0.34016	-0.23560	1.75515	-1.30654	0.74532	-1.34993	4.47424	-1.62504	2.35111	-2.19622	-0.02626	1.85905	-0.86317	1.84385	-1.14258	0.82609	-1.81652	-0.31028	-0.49231	0.19093	1.24083	1.05210	-0.83457	-0.13203	-0.93788	0.90841	2.07272	-1.58441	2.02331	0.68351	2.24756	0.89753	-1.20320	-0.76350	-0.61534	-2.14967	-1.23311	-0.95989	-1.40756
GNA12_rep3		0.92000		25	C	B1	49	36	756	491	-7.52094	2.37085	2.76746	-1.84344	-4.32121	-3.29118	-4.73363	3.22043	1.37995	-1.80366	2.37902	2.97981	-1.81047	1.51133	-0.96275	-0.44478	0.00870	1.63685	1.37929	1.98505	-1.85312	2.14259	-0.32973	1.66968	0.41749	-1.07762	0.39341	-0.65922	-2.67812	-0.11590	1.39583	0.31069	0.22268	-0.76687	1.40637	1.32014	-0.40841	-0.07904	0.79680	-0.45739	0.70297	1.65804	-1.96221	0.89305	-0.13597	1.17141	-1.85961	-0.36627	0.77469	-0.47470
CAPZB_rep1		0.86957		23	C	B1	49	36	960	630	-5.33739	0.65327	-3.34701	3.17770	-0.84346	6.71296	6.19727	0.96375	1.15731	0.41159	-1.30534	0.20964	-2.23029	0.98713	-2.26527	-1.09986	-1.68685	0.32167	-0.23642	-0.62634	-0.33835	-1.16846	0.59330	-0.77922	0.39350	-1.00144	-1.96114	-0.01052	2.39996	0.54202	1.11712	-0.23355	-1.67997	0.02582	0.56706	-1.15325	0.73337	-0.29352	0.72178	-0.02181	-0.85552	0.39649	-0.22994	-0.75270	-0.43531	1.83679	0.76599	-0.60406	-0.46700	0.14467
SPIRE1_rep2	ROR1_rep3	0.62016	0.36434	129	C	B1	49	36	307	690	3.86945	14.08644	18.62286	-7.76947	0.68568	5.60638	-4.47943	5.65737	-4.89445	0.37568	-4.01335	-2.98320	0.29304	0.08601	-3.82603	2.11422	-4.25528	-0.28039	-3.18278	-3.31504	-0.38237	2.74895	-1.09318	-2.40528	0.17796	-1.29658	1.88086	-2.14482	-0.46044	0.67218	0.88005	-0.26126	2.01597	3.52148	-0.27214	0.26912	1.18958	0.28877	0.89278	-3.25127	0.22791	-1.76072	0.79924	-0.51985	-2.25049	0.23603	-0.20394	-0.16345	-0.18594	-2.41904
ENC1_rep3		1.00000		30	C	B1	49	36	554	779	8.46557	2.06914	-4.17843	8.20026	2.66639	-1.69316	-2.73839	2.18154	-4.72891	-4.11679	1.86164	1.64499	-1.51831	2.82722	-3.44209	0.88379	-1.41907	0.72341	-3.85397	5.29349	3.02427	0.35526	-0.16775	-3.54530	-1.38195	0.00198	0.68083	2.78987	2.15246	0.79153	-1.46471	-0.09236	0.32711	0.14083	0.32859	0.09690	-1.17519	1.04312	-0.81927	-1.03292	-0.13364	0.61004	0.06630	-1.34800	0.42968	1.25704	0.84004	1.17584	-0.97536	0.70436
FGD5_rep2		0.95833		24	C	B1	49	36	569	873	-8.08609	-1.21440	-2.53277	7.55722	1.66260	-1.26454	1.40964	3.36467	-2.03316	0.71092	1.50432	-1.39608	-0.29380	5.00217	-1.49192	-2.96123	-0.68262	0.05275	-0.34862	0.37380	-0.29945	1.06489	-1.28357	-0.17416	0.39112	0.49020	1.69766	1.60163	-0.46115	0.27103	-0.25761	0.78972	-0.18325	1.76059	0.96701	0.71457	-1.68046	-1.02287	-0.50579	-1.71636	0.45591	0.43031	2.36266	1.51604	-0.37162	0.29332	0.20846	0.15929	0.69702	-0.08385
PAWR_rep3		1.00000		36	C	B1	49	37	504	153	3.46641	10.17462	-8.38186	-3.50722	6.35037	-0.37161	5.39350	-1.14479	5.20517	-5.65751	2.68213	-1.68510	0.72512	4.82962	-2.51247	3.76106	0.34179	-0.06255	-2.04842	0.54916	0.02563	-1.22949	-0.59164	-2.17948	-3.08170	0.71198	-2.28979	-1.76406	-1.27466	-0.14615	-0.00239	0.81994	-0.76498	-1.23363	-0.29202	0.00348	-0.68255	-0.18095	1.37608	-0.69280	-1.30585	0.29612	-0.01503	-1.17857	-1.78850	0.39705	1.17097	-1.00489	0.27861	-0.16786
WASF2_rep3		0.95000		40	C	B1	49	37	796	243	-10.65286	-1.09450	5.21449	2.51507	4.67229	-2.76394	3.23923	1.26690	1.17398	1.85717	-2.18489	1.22618	-0.03529	-2.75915	3.50371	0.41345	2.02003	1.28341	-2.12500	-1.21957	-1.73018	2.13455	0.90119	-0.90663	-0.87927	-0.50883	0.70148	0.01618	0.48556	0.35209	-0.27402	0.23479	1.25122	-0.08494	1.47024	0.19175	-0.59446	-1.77013	0.65578	-0.60051	-0.61661	-1.21906	1.11091	-0.71111	-1.07243	-0.74711	0.96174	1.92757	0.90858	-0.09354
WASF2_rep3		0.95000		20	C	B1	49	37	672	234	11.66558	6.21895	-7.19518	7.64033	2.16996	9.63738	2.81090	-0.49511	-3.42526	-2.38970	-0.92450	3.14128	-3.93124	-4.12128	-1.19125	-0.71053	5.28215	1.67628	-0.23578	-1.11561	1.22366	-0.18013	-0.97700	0.72231	-4.20432	2.38732	1.01791	-1.70690	0.54256	-2.52579	0.94588	1.59165	0.17138	-0.25611	-0.08662	0.97442	-0.73498	-0.15531	0.64665	0.52281	1.22921	-1.15380	0.76110	-0.60597	-0.02424	0.49171	-0.04574	0.33916	-0.26446	0.40361
FSCN1_rep3		0.93333		15	C	B1	49	37	501	257	2.27934	0.29917	-1.18010	8.59742	5.58506	8.20575	0.66637	-4.55754	-0.01901	-5.40200	1.79173	5.30206	-2.96451	-1.56296	-3.10825	0.38729	5.36937	-0.62618	-1.03636	-0.21609	0.03411	0.55283	-0.22097	-1.26466	-2.32541	0.89314	-1.62524	0.57822	0.05171	-2.10173	0.61751	1.96717	-0.42743	-0.27027	1.15103	-0.61736	0.20072	-1.06004	-0.31803	0.88788	-0.69749	0.55426	1.41487	-0.53447	-1.98503	-0.12347	-0.27445	0.62571	1.16485	1.07962
FSCN1_rep3		1.00000		17	C	B1	49	37	443	271	-7.45079	-3.71171	-1.09422	0.65939	3.78491	5.32021	1.06413	-1.54827	1.36675	0.63305	-1.29237	-0.80960	0.79084	-0.67980	1.29362	-0.70222	1.83245	-2.36879	-2.17521	1.08997	-0.58862	-1.90146	-1.50235	-0.07504	-0.46265	1.17250	0.31288	-0.25571	0.79262	-1.57151	0.04253	1.22875	-0.08581	1.40295	-0.44309	0.47957	-1.19981	0.42006	0.44687	0.09439	0.25445	-0.70583	-0.97636	-0.12562	0.03202	1.37045	1.06262	0.04618	-0.84569	0.40818
AXL_rep3		0.75000		12	C	B1	49	37	748	301	-2.23030	5.55480	-8.67179	-0.70537	3.93645	-2.05566	1.47749	-2.86876	5.26685	-5.08634	-1.25737	3.38931	-1.69398	-0.65984	-0.46589	0.24626	-0.28228	-0.61644	-2.68890	2.73573	1.82188	-1.76178	-1.35648	-0.39153	-1.22689	-0.18119	-1.02118	2.27895	1.35432	-0.23530	-0.39649	-1.41269	-0.42744	-0.17110	0.00806	-0.98954	-0.52195	-0.16319	-0.70142	0.27999	0.18797	0.49504	-0.14075	-1.26304	-0.35932	0.54079	-0.75367	-0.65123	0.44093	-0.82772
VCL_rep1		0.93333		15	C	B1	49	37	745	343	11.29101	-2.75519	-7.88394	0.53659	-6.08239	-1.75963	4.27470	-5.75141	0.88856	4.69819	0.37537	2.86968	-1.09424	3.30671	-4.33634	-3.31751	0.23721	3.66810	-6.27773	-4.62747	-0.62341	4.09919	-0.69794	1.98254	1.78399	1.27688	-0.98187	1.42517	1.50400	-0.18787	0.73690	2.49287	-0.20411	0.20960	-2.38408	0.80597	-0.59473	0.67601	0.54529	1.74711	1.48977	0.67400	0.25838	1.73822	-0.44329	1.49410	-1.45521	0.48420	-1.08194	1.37627
PDPN_rep1	KRIT1_rep1	0.52000	0.48000	25	C	B1	49	37	430	357	-10.05924	-4.55247	-2.95991	4.33960	5.37709	0.83862	5.22200	0.32419	1.51629	-0.00349	-2.16039	-0.54667	0.08117	-0.24518	0.93558	-1.14458	1.87868	-1.02874	-0.58170	-2.31483	0.52235	-1.24764	-0.03554	0.76532	0.12215	1.46421	0.76483	1.07362	-0.22639	-0.05107	0.96735	0.27092	-0.35360	-0.71387	0.54456	0.10178	-1.56045	-0.66607	0.47759	0.09661	-0.26034	0.42391	-0.24079	-1.25259	-0.21936	0.70033	0.19294	-0.65998	-0.86213	0.38000
SRC_rep1		0.77778		9	C	B1	49	37	884	452	-5.89401	-7.96380	4.79348	-2.18130	3.21590	2.28811	0.37646	3.45729	-0.86826	1.01458	-4.78967	1.73661	3.23033	-3.80140	-5.55669	-0.39251	-0.60973	2.12848	-1.67229	-3.96591	-3.17501	-1.49477	1.26274	-0.58793	-3.42314	-0.31379	0.20208	-0.08706	0.28043	-0.24598	-0.89311	1.14897	0.82628	-0.58882	0.37174	0.37829	0.02585	1.28631	-0.70861	-0.44012	0.64129	-0.51768	-0.88223	-0.65306	-1.33328	0.43951	0.64021	-0.27728	0.45370	-0.48498
CDH2_rep1		0.71429		21	C	B1	49	37	768	505	-1.46591	1.73097	5.64931	0.69344	-3.97088	-1.29741	2.77429	-3.26385	-1.42458	-2.56485	0.48022	1.88074	-3.42713	-2.97492	1.03507	-0.90801	-0.82027	0.66250	-1.12004	0.28297	2.57366	-0.35743	-1.73231	0.97106	0.26355	-1.31884	-1.95506	-0.63352	-2.03822	2.15822	1.51115	-0.77540	-1.06437	1.01243	0.78836	-1.06256	-1.41455	-0.46576	-0.34014	0.32489	-0.14184	-0.81540	-0.68842	-1.06437	0.06943	1.70081	0.72779	1.82463	0.51556	-1.70910
TNS1_rep3		0.86957		23	C	B1	49	37	233	515	-4.87336	-7.99723	6.98046	-5.59801	-2.03399	1.64158	-1.11086	-0.11776	-2.05393	-1.60036	0.11410	1.35165	1.30814	-2.53690	-1.69562	1.82075	-0.79210	1.09598	1.28848	-1.43871	-4.18423	0.60971	-0.40888	0.61965	-3.10362	-1.29465	-0.15225	-0.31116	-1.77173	-0.45122	-1.06438	0.01365	0.72019	-0.80372	0.31462	0.22784	0.69939	0.12692	-0.60294	0.80980	0.15641	-0.66621	-0.73917	-0.03304	1.10954	2.00427	0.14359	-0.34023	-0.25348	-0.38409
SPATA13_rep2		1.00000		5	C	B1	49	37	557	536	10.08182	0.36803	-4.90768	6.67809	0.52085	-1.41496	0.62920	-3.28766	-7.25187	4.76182	-1.92050	1.08639	-4.53449	-0.49710	0.53617	2.02493	3.31496	1.15793	-0.66001	1.22868	4.10677	1.35917	-1.32113	-2.55078	0.06001	1.95958	-0.89785	-1.16487	-0.92442	-1.52546	-0.75863	1.68205	-0.26743	-0.56483	-0.21201	1.05789	-1.72719	-1.94238	0.56093	-0.86646	-0.39001	0.13663	0.45184	-0.77049	-1.29295	-0.42022	0.99220	0.77734	-0.73156	0.17665
CDH2_rep1	FGD4_rep1	0.57692	0.34615	26	C	B1	49	37	695	583	-6.91433	-5.34985	4.39886	1.19305	-3.24591	-2.86961	5.83666	2.51205	-1.37899	-1.90269	-1.10575	0.57531	0.59658	2.41589	0.09794	0.32578	-1.52393	0.11592	1.68930	-2.96187	2.82731	1.36151	-1.79225	-0.76197	0.55153	-1.56273	-0.82416	-0.22604	-1.30878	2.15138	0.82364	-1.80519	-0.00300	-0.20399	1.18622	0.38442	-0.93634	-1.85227	0.02854	0.06751	-0.36925	-0.78615	0.50562	-0.86900	-1.77669	1.21533	1.93652	-0.15339	-0.29063	-1.60517
VCL_rep1		1.00000		11	C	B1	49	37	866	579	28.66436	8.78305	-12.32689	1.14455	4.33390	0.33669	-4.02793	1.35023	-3.62700	2.24816	-6.34306	3.31042	-3.44013	-6.56442	6.01519	-5.07883	3.66374	0.35376	3.30430	-8.64879	-3.24097	-2.89814	-3.52512	1.45814	-6.90383	0.43476	-3.14169	2.74486	1.88934	-0.95365	-0.02177	-0.79275	0.00231	0.59449	1.52317	-2.67996	1.17034	-0.25855	-1.47849	-0.34099	0.05404	0.75161	0.42904	-0.18506	-0.40986	-1.10647	0.93809	0.40617	-0.04889	0.92749
VASH1_rep1		0.84615		13	C	B1	49	37	376	634	-16.47339	-1.43672	-2.87678	4.54981	8.47293	-2.08225	2.39832	3.36218	-0.21002	-1.38190	0.53690	-1.16392	1.70616	0.22392	1.12977	-2.44022	3.29516	2.74019	-1.91049	-2.68397	-3.89401	2.57653	-1.47317	1.00420	-0.20263	-0.03789	-0.25058	-0.34625	-0.15331	-0.34995	0.93410	0.09892	1.14027	0.78454	0.52404	-0.25472	-1.40122	-1.92228	-0.62169	1.62830	-0.84678	0.56438	-0.11776	0.44914	-0.45437	-0.03143	0.17624	-0.52912	0.84702	0.06979
CAPZB_rep1		0.93750		16	C	B1	49	37	228	647	-0.82299	-8.55921	-3.48801	7.40549	1.59992	3.08636	4.88462	-2.25769	-2.00227	-3.57304	-1.15994	4.73502	-0.01320	3.28280	-2.68602	4.21912	-1.74300	3.36927	-2.43663	-1.19351	-0.28026	-2.46898	0.30325	0.76939	1.14576	1.66806	-0.36486	2.32609	0.17133	-0.98844	0.30614	1.34843	-0.67091	-0.08042	0.30483	-0.93201	-0.89367	0.93861	0.96221	-0.08591	0.09154	0.65369	0.53770	-0.00515	-0.41825	0.51825	0.08654	0.88727	1.19420	-0.71632
CAPZB_rep1		0.94737		19	C	B1	49	37	251	731	-0.28310	-1.51711	-3.56986	2.54926	5.15525	0.21300	0.46617	0.97108	-1.60108	2.09929	-4.69135	4.18016	-1.43445	-6.31655	-3.31144	1.38049	0.66848	-1.01661	-5.71524	-0.82134	2.16568	2.04750	-0.16197	0.06011	-0.73726	1.51046	0.98421	0.84594	0.79199	-0.20712	-0.86213	-0.08586	-0.56154	0.51175	0.79346	-0.84159	-1.27472	-0.72577	1.80489	-0.15140	0.13670	-0.24412	-0.53998	-0.64879	-0.68007	0.02697	0.78188	-1.48620	0.96587	-1.36496
CAPZB_rep1		0.93333		15	C	B1	49	37	315	765	-0.49648	-7.96813	-4.50520	1.78304	2.61870	-0.33126	4.11493	0.00954	-3.27575	2.37126	-3.14820	1.51519	0.84181	-2.49607	-1.58201	0.73288	-0.24884	-0.68635	-3.08964	-1.79908	0.95015	1.76034	1.41763	-0.95161	-1.09343	1.25096	-0.70978	0.34832	0.17119	-0.49724	-1.10768	1.22656	-0.92843	-0.38667	0.24369	-0.05272	-0.93344	-0.11492	1.41012	-0.69149	-2.05543	-0.09504	-0.41634	-0.33569	-0.71302	0.01887	-0.31054	-0.94246	0.30666	-1.92875
FLNC_rep3		0.93750		16	C	B1	49	37	514	805	-9.56644	-3.61582	-4.19851	6.32507	6.62731	1.95191	-1.17379	1.20887	-0.04507	2.86515	-1.83846	-0.61595	0.44194	0.41197	1.26887	-3.58878	3.19208	-0.67156	-0.43300	0.44778	-0.04724	-0.85840	-2.59621	-2.12486	0.25001	1.33791	0.60210	0.07245	0.66617	-0.68366	0.86140	-0.36108	1.41148	0.47235	0.64983	0.91058	-1.66601	0.18057	-0.57007	0.95397	-1.25830	0.70200	-0.51365	-0.14530	0.91014	0.22187	-0.40933	0.42527	-1.48959	-0.70236
PLEC_rep1	EZR_rep2	0.54545	0.45455	22	C	B1	49	37	224	833	-5.38666	-1.64862	-0.05008	2.46159	-1.57877	-0.04169	3.85936	-0.76070	0.91173	-3.88535	-5.81172	4.80678	-5.91519	0.19352	2.95567	0.25178	-4.24190	0.54581	0.19184	0.22451	-0.00683	2.29725	-0.56186	1.10280	2.43015	-1.10301	-0.82105	1.27017	1.44884	1.09201	0.10161	-1.79696	-0.64360	-0.40210	0.39456	-0.70459	-1.11696	-0.59806	0.21340	0.98281	-0.56155	-1.12308	0.42679	-2.13142	-0.93340	0.51956	0.62890	0.96886	0.54309	-0.66665
PLEC_rep1		0.58333		12	C	B1	49	37	206	865	0.83569	-8.43480	-4.50979	4.42112	-0.22500	2.44728	5.15059	-5.83188	2.20647	3.70592	-0.58447	3.40141	-3.10176	5.04072	1.46386	3.79551	-3.93233	0.06869	-3.44660	-0.19613	-1.56643	0.10632	0.74757	-0.73791	-0.50775	1.89843	-0.84190	0.80857	2.12189	-0.88774	1.03803	1.48153	-0.23974	0.40920	-0.59803	-1.36339	0.32956	-0.32333	0.39361	0.95748	0.86734	0.89955	-1.04673	1.17292	-0.85229	0.16702	-0.71078	0.02912	0.23007	-0.68154
DMTN_rep3		0.93750		32	C	B1	49	38	874	157	-5.28814	-1.60458	-2.69724	-6.41945	-0.24385	3.13783	-4.18225	-4.07952	-1.40203	-0.58074	-0.17807	1.21118	-0.76384	0.76184	-2.37158	-1.64607	-0.12059	3.11900	1.99150	-0.06710	0.23548	0.50421	-0.18434	1.85554	-2.23872	-0.28015	-0.92722	-1.92858	-0.40060	-0.60184	-0.17410	-0.77697	0.31854	-0.41150	-0.28353	0.14591	0.66118	-1.62614	0.67916	-1.53754	-1.24750	0.26918	1.28297	-0.17529	0.61264	0.71432	2.69000	-0.57522	0.30097	1.07346
LURAP1_rep2		0.94872		39	C	B1	49	38	570	240	-10.87989	-0.21809	3.72321	-3.77535	-2.76514	-1.13631	1.71262	4.14194	0.51350	-1.59374	-2.74495	2.86942	-0.38854	2.12915	2.92609	-0.04886	-0.01269	0.89810	0.57287	-1.85581	2.05712	1.10147	-1.62437	-2.04393	0.07152	-1.98182	-0.86365	-1.18211	-1.30039	0.11211	0.67980	-0.77237	2.43624	3.01673	-0.20908	1.87412	-0.79103	-1.38137	0.24178	-0.45440	-0.51234	-0.30156	0.55451	-0.70505	0.49247	1.55506	-0.09829	1.08790	-0.97910	-1.40958
MET_rep1		0.90909		33	C	B1	49	38	422	181	-9.84730	1.51580	0.15933	0.98045	1.90909	0.21929	4.07305	6.51036	-0.98899	-3.00942	-3.27142	0.50061	-0.55035	-1.98007	0.91820	0.91416	-1.04350	2.03707	-0.24819	-0.83687	1.54337	1.00133	-3.07221	-1.01359	0.08246	-0.53653	0.75467	-2.71349	-0.98207	-2.11689	1.03820	0.95508	-0.66477	0.48853	0.16617	-0.59959	0.44878	-0.35134	0.58497	0.05491	0.74123	1.15979	-2.14895	0.36208	-0.61370	1.96778	0.70523	0.61013	1.89906	-0.92794
HAX1_rep1		0.56604		53	C	B1	49	38	769	251	-7.43392	-4.76127	5.61361	1.16412	-3.20128	0.73405	-1.98562	0.13597	-1.50439	1.40985	2.65218	1.26571	1.45933	1.85881	0.84522	0.43711	0.12700	1.23320	-1.26937	0.21366	-1.47836	-1.71272	-0.04900	-1.03693	-1.05229	-0.67048	0.12666	1.42169	-1.36896	0.63889	0.54422	-1.35012	0.42587	-0.58260	1.15311	0.02827	0.52285	0.29460	0.16412	-0.32351	0.61540	-1.48338	0.25905	-1.16102	0.54660	-0.23697	0.53887	-0.09250	-1.16813	0.38464
AXL_rep3		1.00000		13	C	B1	49	38	182	290	-8.86298	-0.28234	-2.01362	0.08497	7.28277	1.81054	-4.88477	2.23611	0.22418	-3.60742	-1.41958	1.71295	3.48903	-1.64933	-3.45044	0.28697	1.14772	0.24984	-1.56286	0.21818	-1.25770	0.73908	-2.40205	1.66938	-1.18774	0.41699	1.09114	0.35966	1.29394	-0.58167	0.67407	-0.35572	0.56206	0.35247	0.32082	-0.85276	0.02699	0.66715	-0.32168	0.02272	0.99566	-0.44325	0.11761	-0.10452	-0.22063	0.80193	-0.20177	-0.66560	-0.25903	-1.16320
MAP1B_rep3		0.78261		23	C	B1	49	38	517	293	-6.16492	2.06328	4.27560	2.30408	3.98873	-0.92239	-0.12894	-5.87808	-2.88309	-6.56221	0.84242	-0.46727	0.78997	2.90037	2.28906	1.81922	-0.84274	0.87474	1.23343	-3.49608	1.70180	0.28860	2.21574	-0.74239	-0.96568	-2.18179	-0.14507	-1.48559	1.73846	-0.82344	0.06651	-0.27628	-1.79064	-1.25698	-0.12513	-0.57746	-0.25818	-0.69209	-0.13749	0.31849	-0.22449	0.72665	0.24991	-1.44881	0.74254	0.36770	0.27410	-1.28710	-1.21183	-0.12648
DIXDC1_rep3		0.90909		22	C	B1	49	38	243	411	-11.09893	1.76681	5.43211	-4.96458	-1.59827	0.77680	-0.79731	1.94033	0.89372	-4.40395	1.19362	-0.09255	-1.48723	-0.67974	2.96331	2.83956	0.70587	1.37867	1.87590	0.86166	-1.06030	2.22766	-2.40319	1.68848	-2.79029	-0.84965	2.00253	-1.04498	-0.10310	1.39915	1.46626	-1.26116	0.21966	0.74510	0.78821	-1.02940	0.27230	0.13322	-0.19818	-0.36521	0.26085	-1.40934	-0.26142	0.29329	-2.05758	-0.02529	-0.16071	-0.18125	1.07515	0.20918
TMOD3_rep1	VASP_rep3	0.58696	0.34783	46	C	B1	49	38	499	458	-2.44279	-4.58812	2.12872	4.68339	0.09621	-1.58428	3.62464	-1.06291	-3.13656	-1.28262	-1.37691	-0.34977	0.21080	2.94010	-2.79862	-1.66045	1.21545	1.69418	0.21941	-1.23530	0.82698	-0.50877	0.84318	1.58024	0.71186	-0.74518	-0.32343	-1.10817	1.17536	-0.36087	-0.94035	1.15110	-0.00170	-2.81410	-0.57156	0.74196	-0.41102	-0.72617	-0.31297	-0.36975	0.28434	1.57379	-0.06837	-1.24492	-1.22741	0.26356	0.59773	-1.35839	0.11502	-0.01742
MAEA_rep1		0.77273		22	C	B1	49	38	779	497	-6.33373	2.99490	-3.54724	8.87228	1.49420	12.90314	5.69130	2.20307	-1.97983	-3.92999	4.28655	5.43994	-1.89031	1.63549	-0.12780	-3.07192	7.62811	-0.17676	0.98046	-2.45332	2.49338	-3.84267	1.88139	-0.02175	1.13341	0.35763	1.14477	1.49441	-0.91328	-1.58636	1.14740	-0.18061	-0.93682	1.89899	-0.11555	-0.92373	-0.39618	-0.20715	-1.17295	-0.89911	-2.74722	-0.46689	0.86144	0.34587	0.87269	0.41712	0.41523	-0.33692	-2.00239	0.53358
MAEA_rep1		0.65000		20	C	B1	49	38	690	543	-9.38159	-2.95696	-2.44671	-0.19592	2.25846	1.22148	2.12141	-4.51856	2.84317	-0.93881	3.19254	-0.75913	2.41603	-0.91811	-0.75378	-1.65924	0.56029	1.96916	-0.08540	-1.86065	-2.85580	-0.68081	-1.37767	-0.00112	0.96738	1.02811	0.55707	0.51123	1.16073	0.44453	0.03972	-1.03612	-0.08041	0.19657	0.20214	-0.05182	-0.50004	-1.10234	-0.29707	-0.66865	-1.27660	0.94672	0.38171	-0.12225	-0.49802	-0.34264	-0.65803	1.28564	-0.64814	0.78805
SRC_rep1		0.87500		16	C	B1	49	38	194	548	-6.23409	-8.15213	1.12013	0.65553	0.00338	0.77620	-0.23692	5.37618	-0.92939	-1.08413	-4.81653	3.97793	3.20757	0.34822	-0.63039	0.53972	0.16013	-0.18976	-0.42231	0.24940	1.86755	-4.21806	-1.11517	-2.72463	0.21849	-0.92510	-1.32417	1.40887	-0.12081	-0.06065	-0.12084	0.41989	0.65554	0.40572	-0.51713	-0.14006	0.58202	0.14882	0.72881	-0.77196	0.87982	-0.38653	-0.40576	-0.39268	-1.30282	2.26751	0.73184	-1.30594	-0.17103	0.29828
LIMK1_rep1	CTTN_rep3	0.58974	0.35897	39	C	B1	49	38	893	638	-11.00977	-1.45796	-2.83590	-5.29407	-1.32373	4.68705	0.56707	5.47756	4.78802	4.10077	-1.05379	-0.06791	2.20487	2.51486	-3.31359	0.01468	1.14897	1.04389	1.12724	-1.34047	-0.33308	-2.24537	-1.04547	-1.64634	-1.13725	-0.06168	0.15034	-0.07293	0.16255	-0.04464	-1.01098	-2.22430	0.95517	0.95110	0.79857	-0.81225	-0.86868	-0.33144	-0.48584	-0.38864	-1.08730	0.76414	-0.87372	-1.15375	-0.57448	1.49530	-0.11297	2.17685	-0.27328	2.13658
MYO1C_rep2		1.00000		18	C	B1	49	38	479	665	-7.13257	-1.32237	7.82988	2.81827	1.93127	1.11968	-4.64988	-3.73223	-1.92196	-4.06090	-0.82013	1.11699	0.97727	3.17632	-4.57541	-3.59886	-1.53820	0.23928	-1.27360	-2.03763	0.25851	2.01625	0.05015	1.88065	-3.25845	0.32796	0.32456	1.04441	-0.53011	1.44332	0.78228	-2.21311	0.08656	0.32180	1.59629	-0.96005	-0.07200	-1.48579	0.72001	0.66913	0.16157	0.76969	-0.85122	-0.97603	-0.01230	0.67354	-0.24941	-0.22308	0.32818	-0.59696
RAC1_rep2	LIMK2_rep2	0.54167	0.45833	24	C	B1	49	38	254	722	-11.18827	-3.51695	-1.36086	2.57218	1.33709	0.04928	2.51580	1.32561	-0.52292	-1.39438	1.32932	-1.22567	2.70085	1.96535	-0.48377	-0.84033	-0.14089	0.21949	-0.36109	0.15520	-1.73791	2.02652	0.11974	-0.86999	0.01394	-0.67861	-0.02007	0.63421	0.01840	1.01862	0.22507	-0.46895	0.22764	1.19526	-0.05017	0.96343	-2.34623	-0.58596	-1.19190	0.56499	-0.86958	-0.16215	0.75480	1.49686	-1.85016	-0.18109	0.37758	-0.18529	0.22661	-0.76498
ADD3_rep1		0.85714		35	C	B1	49	38	636	763	-2.29855	13.30812	-5.55627	3.74980	2.08010	-0.12410	-4.55295	2.91293	1.49476	-2.55814	0.80526	4.86928	-0.95828	5.18942	-1.63916	4.84367	-0.31628	0.33120	3.52657	-2.76955	0.49562	2.72100	0.45343	-3.26405	-1.43154	-0.13742	2.57956	1.97716	0.88289	-0.65141	0.45847	-1.05206	0.57150	1.07827	1.08908	-0.63216	0.78712	-0.12174	2.67957	-2.41040	-0.58725	-0.10421	0.11795	-0.31580	-0.93135	-1.18021	-0.97951	0.51348	0.80831	0.33680
PTN_rep3		0.81818		11	C	B1	49	38	941	901	-5.46335	-5.62530	-2.33890	3.40863	7.92919	-0.28512	5.04346	-3.01493	2.79216	0.52345	0.14855	-2.28300	-0.52340	-1.84946	-0.86829	1.80527	1.53135	-0.62521	-0.93982	-1.69980	-2.34576	-1.18871	0.27258	1.69226	-1.35755	1.32055	-0.45322	1.12937	0.75577	0.20963	0.49974	0.68156	-0.41921	-0.46386	-0.64612	-0.95061	-0.21405	0.33768	-0.48823	-0.05436	-0.01829	0.65430	-0.69904	-0.49691	0.07826	0.76636	0.10423	-0.78895	-0.86742	0.01792
ANXA1_rep1	CTNNA1_rep1	0.56522	0.43478	23	C	B1	49	38	310	914	-5.98346	-1.12868	-4.54674	4.35515	6.01811	2.41585	1.70784	0.13646	-0.19443	0.01104	-2.37508	-0.28042	0.06873	0.61477	-0.46614	0.33553	3.72024	1.89222	-2.90551	0.95936	-1.03663	-0.00082	-2.65755	0.98254	-1.02401	1.24796	0.92445	0.25853	1.71545	-0.90708	0.63876	0.10357	0.54794	-1.15781	0.38072	-0.02021	-0.95803	0.01531	-0.16717	-0.48694	0.77383	0.41659	0.13177	-2.24947	-0.52662	-0.03016	-0.16444	-1.11907	-0.77157	-0.01755
PDLIM1_rep3		0.72222		18	C	B1	49	39	471	116	-12.10678	3.62619	6.00167	5.81648	-1.41074	0.17761	-7.46184	6.46501	-1.68651	1.55606	-1.32982	1.26120	-0.02836	4.50998	4.06120	1.70911	2.73041	4.99034	-2.91994	1.00053	-5.21345	2.13726	-0.17224	2.97181	-0.28383	-0.60984	1.37426	-1.03980	1.78752	-1.67390	-0.08999	-0.09496	1.46550	0.15216	1.02147	0.99253	-0.64586	-0.75913	0.22652	-1.11569	1.56046	0.54889	-1.48094	0.19847	-2.51004	-1.18471	-0.08109	-0.28209	-1.43372	0.53492
OPHN1_rep3		0.96296		27	C	B1	49	39	919	190	-5.83827	-1.75523	0.54479	4.78304	1.42673	0.06839	3.12304	4.47065	-1.40163	1.92007	-3.75827	0.70914	-0.06971	0.88450	0.29552	0.34503	0.16514	3.53012	-0.46603	1.16333	-0.30515	-1.17264	-2.53117	-2.43418	-0.98535	-0.52529	-0.53510	0.91383	2.31117	0.83188	-0.31702	0.28451	0.19022	1.17257	-0.19041	0.47706	-0.62015	-0.29764	0.61113	-1.15871	1.15434	-0.17313	-0.38960	-0.00518	-1.61656	0.69014	0.42918	1.59628	1.74284	-1.20232
RHOF_rep2		0.96154		26	C	B1	49	39	188	199	-9.45344	-5.32683	3.86397	0.70546	3.10375	-3.67517	1.57979	2.28651	-3.36420	-1.05782	-1.86157	0.89874	-0.57890	-1.54227	0.47315	-2.61250	1.11785	0.39922	1.21925	-0.69965	-1.38265	-0.26202	0.25727	0.11662	-0.14272	-1.45459	-0.19584	-0.61944	-1.33614	0.90516	0.68144	0.23873	1.48859	0.35204	0.58887	0.52436	-0.16786	-0.85111	-0.43421	0.40353	-0.36728	-0.57120	-1.22390	1.14132	0.01937	1.11695	-0.13982	0.27064	-0.60062	-0.96334
GOLPH3_rep3		1.00000		27	C	B1	49	39	733	284	-9.16556	-2.61014	7.30630	3.34383	-4.68689	3.65374	-5.24732	-1.32681	-1.65144	4.93563	-2.19028	1.00841	-0.16736	3.73839	3.69986	-0.88033	1.42358	3.45495	2.01879	-2.77433	-2.41087	-0.27925	-0.55559	0.83258	-1.19930	0.08056	0.41192	-0.15736	0.73057	1.60090	1.23908	-1.55689	-0.40611	0.55355	3.27692	0.99599	0.14680	-0.35182	-0.07695	0.80837	1.25204	-0.68561	-1.29983	0.27658	0.41163	-0.72336	0.46344	1.19056	1.26693	0.14549
GOLPH3_rep3		0.93103		29	C	B1	49	39	759	421	-9.41384	2.11084	5.60265	4.68014	1.79427	1.32474	-2.70336	-3.36692	1.60920	-3.18742	0.83991	0.31144	0.41477	3.23898	0.97891	-2.04680	-0.16420	0.64817	-1.43682	-1.81956	0.27305	1.92309	-0.57064	1.88537	-2.84938	0.67286	0.79342	-0.58930	1.42994	1.60641	1.61225	-1.40646	-0.89235	0.47463	1.45190	-0.46098	-0.12137	-0.29683	0.31359	0.01269	0.53592	0.17006	-0.52107	-1.09149	-0.04668	0.27931	-0.17616	1.99025	0.97215	-1.19169
IPP_rep3		0.98246		57	C	B1	49	39	593	379	-11.91717	0.10178	2.40782	-2.77171	-3.06949	3.32091	-0.20396	2.11693	-0.11572	-2.39565	1.07583	0.62357	0.96617	0.87243	-0.57045	-2.24799	-2.92634	2.44024	-0.50476	-1.62400	0.17193	1.70796	-1.71230	1.20890	-0.54508	-1.27253	1.37608	0.66020	-1.22659	-1.24263	0.16038	1.23257	-0.77720	0.40944	0.99596	-0.89445	0.48241	-0.02384	0.84929	-0.39325	-1.55208	-0.51444	-0.61461	0.49135	-0.90396	0.73428	-0.17138	-0.25997	-0.51321	-0.96199
SETD3_rep2		0.91139		79	C	B1	49	39	877	423	-7.37233	7.92056	4.04248	-0.63339	12.07681	-4.23605	-1.45108	-4.47153	5.12141	-5.73301	4.46902	-0.13724	-1.60260	-0.00997	0.90284	1.32459	-1.47805	-1.64753	-0.07829	-3.21754	0.06843	0.79186	1.00629	-2.03494	-0.06741	-1.14463	-1.50227	-0.27385	-0.24540	0.08258	0.13468	-0.34166	0.22701	-0.53988	-0.27387	1.01575	-0.34820	-0.09910	-1.09048	0.72826	-1.87116	-0.03117	0.63474	0.57414	1.27736	0.29869	0.23977	1.05331	0.80908	0.38752
IPP_rep3		0.97143		35	C	B1	49	39	487	522	-5.70788	6.84609	1.67523	0.96521	5.93470	-3.40428	-4.30704	-1.64874	-0.79571	-3.53880	4.13777	2.76304	0.03966	0.17398	-2.61289	3.97413	-1.06645	2.22566	-0.50499	0.39708	-1.51527	2.12924	3.66748	-1.75258	0.69772	-1.39777	-1.42581	0.52146	-0.35259	0.50698	0.31550	-0.59146	0.73645	0.16161	0.33465	-0.46333	-0.99653	1.06721	0.43950	1.91191	-1.49567	-0.58071	0.60125	0.61927	0.09810	-0.36741	-0.46859	0.77431	0.26792	-0.02471
ARPC2_rep3		1.00000		30	C	B1	49	39	610	688	-1.76596	3.43181	-0.37607	2.65568	-3.49102	3.69452	-4.79919	-1.36958	-3.64344	-1.76026	-1.46891	0.15472	-0.39736	-1.71202	0.00701	-3.03183	-1.97753	0.81675	1.34637	0.32879	2.63040	2.56154	1.36204	1.30864	-4.14224	-0.33645	-1.42841	-2.08856	-0.28901	-2.14891	0.31011	0.59762	-0.31548	-0.54013	-0.77401	0.44285	-0.00530	-1.74701	1.19439	-1.42225	-1.23971	-0.06317	-0.37265	0.98576	-1.51429	0.84394	0.91610	-0.63905	0.04046	-0.34361
MYO10_rep3		0.89474		19	C	B1	49	39	774	801	-7.93543	-2.41627	1.53289	5.55663	2.53876	0.84832	2.74267	1.79742	-3.84765	-2.42906	-5.23098	-0.75823	0.37513	1.58958	-0.69872	-2.13838	0.29621	4.76521	2.04256	-2.03852	0.08090	-0.32296	-0.47491	0.37983	-0.12409	0.40654	1.26601	0.07143	0.10306	1.90335	2.68810	0.30725	0.07810	-0.15259	-0.04364	-0.42361	-0.38647	0.19029	0.99972	1.32316	1.06652	-0.44880	-0.58065	-0.62955	-1.15537	-1.10388	0.48376	0.98203	0.34006	-0.46014
EMD_rep2		0.93548		31	C	B1	49	39	358	792	-13.00474	-6.08536	-0.18101	-0.63380	2.79805	-0.81703	0.96039	-0.24624	-0.85707	-3.32025	4.06706	0.83473	0.65608	-0.58483	0.01997	1.63133	0.16260	-1.60366	0.94824	-1.00706	-1.95462	1.11943	0.51508	3.08314	-0.17815	-0.30392	0.28330	-0.20364	-0.68306	1.08499	0.81135	-0.06246	-0.76860	0.15812	0.02595	-1.01914	-0.44361	-1.06182	-0.33718	0.20117	0.41321	-0.61185	-0.06679	1.02098	-1.09822	0.32302	-1.01450	0.09851	0.21457	-0.24007
ABL1_rep1		1.00000		35	C	B1	49	39	485	845	-10.39302	3.76830	7.37533	-3.22027	1.37220	-3.58086	0.62621	-0.73384	1.06780	-1.51591	3.11632	0.89312	-3.23844	-1.55200	2.54678	2.82884	0.86869	0.65010	-1.84071	-2.34780	-0.31100	1.90847	0.06851	-0.17398	-0.81823	-1.47418	1.67292	-0.98453	-0.71737	1.21963	1.20118	-0.78384	0.54263	0.66305	0.66273	-1.97714	0.20129	-0.76067	0.76589	-0.60839	1.27134	1.16582	-0.51895	0.39054	-0.30479	-1.55781	-0.14578	-1.68668	0.69826	-1.00555
MYO6_rep1		1.00000		30	C	B1	49	39	772	935	-8.45963	-4.89185	1.72025	2.72993	5.62049	-2.32377	4.61450	1.52254	-0.66266	0.57021	0.19300	-0.37558	-0.02288	-2.35010	0.17655	0.36950	0.15074	0.20320	-1.30797	-2.01979	-1.55074	-0.86583	0.53443	0.10078	-1.78473	0.29552	0.84825	0.99192	-0.76250	0.43165	-0.03966	0.24489	0.62256	0.43425	-0.31636	-1.17618	-0.88020	-0.05899	-0.25659	0.13135	0.11329	0.44310	-1.23518	-0.44346	-0.62232	-0.37622	0.03926	0.20916	-0.39695	0.21138
CRK_rep1	NEXN_rep3	0.58824	0.35294	17	C	B1	49	40	687	128	-2.73687	-0.40585	-6.47156	3.25061	0.42880	1.25618	1.63704	-1.67364	0.84418	-1.75604	-0.70478	-1.52463	2.69984	5.55959	-0.00978	-1.50553	0.21865	1.30540	0.41299	-1.16859	0.46940	-0.35592	-0.60235	-0.21178	-0.50913	1.03508	1.74387	2.21221	0.86727	-0.53925	-0.51585	-1.61692	-0.05091	0.62263	0.36890	-0.21939	-0.31371	-0.83913	-1.39710	0.91936	-0.43178	-1.39745	0.53341	0.04226	-0.39612	1.32096	-1.10089	-0.21118	-0.19549	0.45010
PAK1_rep1		0.61905		21	C	B1	49	40	558	228	-10.91089	0.59289	7.40365	-10.79584	-10.19831	-2.38915	3.53389	1.26019	4.19844	-4.86014	3.45818	2.98319	-0.84694	3.12674	3.00576	1.76386	-1.53394	-0.13452	-0.36625	-3.00540	3.16399	5.94485	-3.54135	0.70330	-0.64377	-3.26897	2.03648	-1.93198	-0.00242	0.36253	1.70466	-3.19629	1.04994	1.72278	1.82398	0.52390	0.92190	1.28433	0.71404	1.13958	-0.28461	-0.35750	2.02382	-0.37849	-1.06471	-0.59142	0.70164	1.50586	1.91148	-0.24246
PHACTR2_rep1	CSRP3_rep2	0.52083	0.43750	48	C	B1	49	40	400	238	-5.67994	4.44478	2.45955	-5.37183	-3.69366	-2.85548	-2.07573	-0.46918	0.89819	-4.12496	1.78813	3.06089	-1.72824	-2.47508	0.85751	0.03362	-2.10071	1.13636	0.32119	3.03313	1.58540	1.83306	1.27838	-1.58934	-3.09962	-2.94319	-0.89713	-2.44988	0.09221	1.01087	0.85811	0.34067	-0.20725	0.42224	-1.00993	-0.62759	-0.41006	0.19058	-0.10924	0.09178	0.10392	-1.22567	-1.89271	1.41481	1.78656	2.35685	-0.79875	0.56377	-0.01417	-0.19642
RAB13_rep1		0.94286		35	C	B1	49	40	768	275	28.72647	27.84713	17.56903	-7.28973	11.20001	-2.94357	4.03164	-1.79071	-2.65229	7.15968	-6.02276	-0.35937	6.98187	3.64927	-1.18099	0.23593	0.59756	8.19098	0.05284	-0.03127	-1.76870	2.31276	1.59299	-2.58148	2.50628	-1.43494	-4.41104	0.87037	0.72303	0.42820	0.31119	-0.84031	2.13057	0.39130	-0.80328	0.13568	-0.90371	2.77222	0.48417	2.23787	0.49900	-2.62281	-0.87959	-1.25289	0.21742	0.67882	-0.44308	-1.90663	-0.10359	0.38058
RASA1_rep1		0.94872		39	C	B1	49	40	232	326	-10.61583	-6.15577	7.65716	-1.20949	-3.38859	1.13872	0.99884	-2.27076	0.42221	0.66677	1.61509	1.24269	-1.32088	-1.02602	2.84550	2.22424	1.87039	2.30794	0.30098	-1.67348	-5.21916	2.50852	-0.38926	2.83806	1.15470	-1.06798	-0.08509	-0.37682	-0.06874	-0.11954	-0.90397	0.26441	1.50155	-0.82405	0.39247	-0.47860	-1.02321	-1.43113	-0.17033	1.09519	-0.22829	0.53424	-0.87663	0.88583	-1.10098	-0.07376	1.07325	-0.30528	-0.50324	1.55361
PAK1_rep1		0.92308		26	C	B1	49	40	558	321	-7.59156	3.09254	3.74563	-3.68300	-4.19322	-6.25909	-1.11975	5.13974	0.60179	-8.15354	-0.82125	6.04403	-0.70050	1.45887	2.64469	1.60192	-1.85124	0.11249	-0.41708	-0.27847	5.54935	2.64429	-0.67324	-2.44188	0.46501	-2.52657	2.12981	-0.87095	-0.03234	-0.68838	-0.98769	-0.15226	0.70366	1.78854	1.50474	-1.00438	2.52446	0.30039	0.12151	-1.35231	1.25990	0.20695	2.08237	0.60706	-2.71705	-1.29480	0.80462	-1.68491	-0.76052	0.15062
INF2_rep1		0.92857		28	C	B1	49	40	304	368	11.34158	-0.97247	0.12799	-2.14081	4.39664	2.73792	6.62601	-2.31844	-0.62527	-0.41120	-3.11450	-2.29566	-1.83757	-1.89889	2.87089	-1.59431	4.41518	-3.10786	-0.03375	2.68085	0.36696	-0.53485	0.97388	-2.39342	-4.21757	1.04842	0.23285	2.94347	-0.81848	0.00507	0.71642	-1.15426	-2.82605	-0.14974	-1.89133	-0.78640	-0.40419	2.03830	-0.04330	1.34341	0.60604	-0.11918	-0.27294	-0.26117	-2.11353	1.27936	0.09927	-0.14173	0.43304	0.26564
SETD3_rep2		0.88571		35	C	B1	49	40	218	414	9.18194	7.13486	-4.95894	2.14537	0.28875	1.18572	-3.21890	-0.97409	0.48158	-8.21778	-2.05546	5.74240	1.05676	-4.95703	-0.15861	0.56529	-2.28204	-1.91158	1.94050	-2.05803	1.50915	-0.00503	-1.91688	0.08225	-2.62699	0.04124	2.34241	3.22480	1.14548	-0.82704	0.09766	-1.88541	0.14088	-0.35749	-0.07900	0.57875	1.59318	0.22460	1.21505	0.06804	-0.09618	-0.15679	-0.60621	-0.96046	-0.25005	-0.52216	-0.76778	0.50228	-0.25658	-1.28192
TNNC1_rep2	TMSB15A_rep3	0.51923	0.46154	52	C	B1	49	40	840	536	-4.63842	-2.52938	10.17548	-4.08084	-2.87869	-2.58341	0.58780	3.05085	1.21418	-1.76136	0.30789	-0.23687	-1.38139	-1.55336	-2.55237	1.10362	-0.00229	3.95007	0.08110	0.25753	-3.87018	2.87019	-0.41838	-0.07639	-3.57426	-1.66234	1.22739	-0.24868	-1.58530	0.31555	0.18444	0.67634	1.74563	-0.50200	-0.34738	0.61955	0.89582	0.72628	1.99257	-1.43242	2.00533	0.37601	0.93646	0.93917	-1.71218	0.48336	1.16033	-0.44353	-0.35441	0.28889
CGN_rep1		0.89474		19	C	B1	49	40	450	552	-2.15827	3.96731	0.26791	0.61427	5.88489	-2.86545	1.44529	1.80642	-4.05324	3.16466	-1.16554	-0.02223	-3.99537	-1.18942	-1.47326	2.03835	1.50723	1.89031	-4.31342	-1.90132	0.07383	1.77777	-0.93950	-3.88501	-0.57104	0.59810	1.25001	0.14158	-0.31067	-0.14261	1.15969	1.81271	0.57821	-0.54466	-0.98644	-1.95924	0.00295	1.04749	-0.67447	1.12589	-0.28127	1.50020	-0.17755	-0.99955	-0.54614	0.39919	1.43004	0.58019	0.62185	1.70084
RHOQ_rep2		1.00000		15	C	B1	49	40	220	603	-3.65627	5.11197	-2.40532	5.41564	4.86203	0.26150	0.75185	-3.59876	-1.15213	1.46231	-1.70910	-2.14306	-1.33862	-3.61268	3.07821	3.07583	2.46849	0.03924	-1.45572	-0.28285	-0.55961	2.46251	-0.44735	-1.40550	-1.55014	0.31478	0.12960	1.98195	1.39673	1.11343	2.46356	-0.18215	-0.27251	0.14718	-0.28408	0.79706	-0.38256	0.21353	-0.29497	-0.31677	0.70867	1.71228	0.44672	-0.21011	1.41688	-0.06518	-0.33648	0.85178	-0.77588	-0.00083
RHOQ_rep2		0.89286		28	C	B1	49	40	158	644	-4.98823	-2.22025	0.00894	-0.70262	1.08470	2.20435	0.99209	-3.53246	-3.34128	-1.02368	-3.28965	-1.07320	1.58203	-2.80021	2.41829	4.00147	2.75136	1.06843	1.83127	1.22831	-0.76515	2.98007	2.08914	1.95872	-1.78564	0.51244	0.33947	-0.51404	-0.45444	-1.28672	0.00967	0.49281	0.17128	-1.66036	-0.66199	-0.63546	0.13862	-0.12765	-0.15439	0.89968	0.78589	-1.21297	-0.70135	-0.42751	-0.60317	-0.85996	-0.42819	0.38856	0.15651	-0.27608
IQGAP3_rep2	TMSB10_rep1	0.58974	0.30769	39	C	B1	49	40	736	680	-12.04571	-2.23721	1.12516	-4.91122	-2.66826	0.28200	3.17757	0.77702	2.27173	3.50302	0.98998	1.29973	0.01926	0.70988	0.66605	0.18749	1.99984	1.72314	0.96513	-3.08173	-0.79775	0.62708	-1.63035	-0.49776	-0.39091	-1.51542	-0.19911	-1.10370	-0.07146	0.98671	0.48544	0.96701	0.94390	1.88586	-0.54200	-1.01754	0.71525	-0.62256	0.61167	0.53911	-0.46404	0.54523	-0.77930	0.88382	0.57165	0.07729	-0.37082	1.68833	-1.32405	-0.41984
UTRN_rep2		0.87500		24	C	B1	49	40	609	748	-3.89399	-3.18560	1.52548	3.24462	1.36874	-2.00394	7.87814	0.79509	-1.49166	1.75896	0.68586	-2.16588	-0.39422	-0.16332	-0.27381	-0.41306	0.30107	0.56737	-0.87011	-1.92357	0.65055	1.29411	0.43203	0.03696	-0.54627	-0.55307	0.48125	1.68704	-1.17870	-0.28394	-0.19981	0.02020	0.17765	-1.98821	-1.26227	-0.26178	-1.36825	-0.42947	0.20944	0.06152	1.10185	1.27493	-0.62293	-2.25931	0.64575	-0.61486	-0.14718	-0.57396	1.19251	-0.57319
INPP5K_rep2		0.95833		48	C	B1	49	40	213	796	-10.52571	-2.08884	7.04237	-3.86965	-3.37049	0.32767	-0.49589	0.11845	-0.93720	-3.41676	1.70128	2.30173	-1.60280	-0.30354	2.96344	2.10226	0.52394	0.23305	1.03501	-0.39798	-0.45482	2.62718	-2.28200	2.15222	-1.29756	-2.73915	0.08210	-0.33469	1.22991	0.37797	0.35565	-0.30213	0.42319	-0.30777	-0.47357	-0.00541	-0.31581	0.64472	0.54635	-0.35585	-0.76459	-0.12424	0.66480	-1.66558	1.05273	-0.41923	0.06218	0.71994	-1.02142	0.30610
SPATA13_rep3		1.00000		7	C	B1	49	40	913	794	23.90304	-3.60162	10.68950	10.84162	9.25330	6.24190	7.65927	-11.80960	10.87901	5.44979	-3.29671	0.49315	-7.96280	3.75171	-0.02413	2.05593	-3.15005	5.55784	-2.88766	-0.66459	-2.03504	1.78298	0.81212	-0.81856	-3.86760	3.77581	-0.83154	0.73010	0.79139	-1.08077	1.34550	0.39232	0.99689	1.41418	2.02325	-0.49056	-0.85151	-1.14278	1.73907	0.35792	0.43184	0.53700	0.41009	0.80934	-0.26790	-0.21942	0.64267	1.56350	-0.13976	0.69069
CGN_rep1		0.87500		24	C	B1	49	40	427	745	-6.91444	-0.75009	0.08237	-1.93990	-2.14796	4.90174	1.29541	1.65918	-3.07899	-1.03514	-3.20139	1.59801	0.84908	-0.65456	1.30194	-3.35825	-1.94155	1.40171	1.68157	-2.91882	2.05147	-0.99874	-0.86586	-0.61196	-0.77251	-1.35822	-1.46910	-0.69318	-0.37441	-2.04208	1.85768	1.45954	-1.63417	-0.00886	-0.84695	-0.54900	0.17969	-0.52934	1.19407	0.54354	0.68106	0.52163	-0.68002	-0.37420	-0.90089	1.37448	-0.19987	1.80719	-0.81612	0.30468
SPATA13_rep3		1.00000		13	C	B1	49	40	882	817	24.42817	-12.41597	11.60659	9.24516	2.21300	6.06636	5.67242	-5.48699	12.11180	5.66562	-2.28232	-3.26771	-7.61632	2.84104	-1.92405	6.97811	-2.84129	6.07716	-3.66366	0.55676	-0.14181	-4.60145	-3.02245	-1.34183	-1.23950	2.93311	-1.10661	0.78579	2.62185	0.12061	-0.76071	0.68743	1.78736	0.96281	-0.63757	-0.34070	-0.08743	0.24997	0.03650	-0.51832	0.88342	1.58150	-0.48327	-0.50814	-0.89690	0.72652	-0.45101	0.07899	0.83987	-0.37365
SAMD14_rep1		0.96721		61	C	B1	49	41	562	100	-8.01131	-3.01818	6.12650	-2.37565	-6.31406	-1.02548	1.80424	2.30280	0.50918	2.33096	-0.48747	4.22424	-1.39590	-2.76619	3.55777	1.10826	-1.99422	2.00539	-0.52585	3.39382	-0.41335	1.13469	1.30577	-3.37608	0.06991	-2.20915	0.66707	0.45295	1.18492	1.26424	-0.43600	-0.95205	0.96429	0.36964	1.02310	2.04746	-0.38603	-0.19577	-0.06745	0.08197	-0.12045	-1.02807	0.28586	-1.90373	-0.02110	0.52989	0.35876	-0.76210	0.69950	1.37751
PXN_rep1		0.56250		16	C	B1	49	41	448	92	33.55279	18.30005	-0.87189	8.29156	0.37188	4.74024	-4.59128	-2.61023	4.05649	-0.76151	8.15311	2.14689	3.89913	-6.03089	3.14622	-0.14397	-4.68658	-5.46915	4.63029	-6.01249	-1.66760	-4.87362	0.54789	-3.03937	3.55121	-0.07397	-1.83488	3.00882	1.23967	-1.34705	0.74493	1.13763	-0.10641	0.93051	-0.11591	0.50443	2.53151	1.45683	-4.26476	1.66777	0.68514	1.74427	1.21986	0.25623	0.49200	-0.14832	0.81647	-1.99732	1.96042	-0.30410
PDLIM7_rep2		0.92308		26	C	B1	49	41	872	131	-3.55417	3.16419	7.41298	0.17882	-6.77782	4.31301	-8.37717	-2.58165	-1.60600	-0.44651	0.22907	-0.15980	2.31626	4.11907	0.05745	-1.90560	-0.26006	0.20939	-0.58467	-0.17673	-0.38963	0.55523	1.56769	1.28768	-3.48926	-0.65498	1.14962	-3.26039	1.17935	-1.07132	0.81854	0.04253	-0.95864	2.20156	-1.05012	0.89910	0.87087	1.43934	-1.58603	-0.46920	0.70142	1.86255	0.27127	-0.78107	1.09722	0.68361	0.04707	0.58751	-0.40056	-1.43069
ARPIN_rep1		1.00000		20	C	B1	49	41	396	140	-12.52025	-1.90466	1.23939	-0.30736	-1.70293	3.47285	1.93848	-2.48573	0.07697	1.93948	1.00144	0.95529	-1.28859	-1.21616	4.21807	0.03241	0.15987	2.22068	0.12709	0.20883	-1.32385	1.11767	-1.97975	-0.38914	1.09350	-0.48525	0.55290	0.44609	0.51506	-1.96954	-0.83504	0.08891	-0.35437	-1.30648	0.72066	0.60853	-1.16133	-0.96210	-0.60505	-0.58173	-1.61663	-0.35962	-1.18917	-0.97550	-0.12653	0.10769	-1.56812	0.08991	-0.59725	0.91188
ARPIN_rep1		0.95652		23	C	B1	49	41	406	235	-11.80104	-3.90136	0.29500	1.26786	-0.93541	4.65738	-0.00581	-0.10264	-0.74584	2.13108	2.11635	2.03194	-0.85714	-2.20732	4.03213	-1.29483	0.11529	0.62063	-0.63894	1.98622	-0.43733	-1.83012	-1.07242	-2.69151	0.92946	-0.27319	1.11452	1.76474	-0.24129	-1.83561	0.70185	0.33666	-0.06933	0.04969	-0.32728	-1.37170	-0.10159	0.37651	0.58948	0.74149	-0.63979	-0.90061	-0.27407	0.85454	-0.29553	0.14114	0.43816	1.62669	-0.30023	-0.46191
LCP1_rep1		0.97436		39	C	B1	49	41	561	362	-6.59218	-3.58844	5.24333	-1.11140	1.08077	0.50386	1.82575	0.83449	0.72516	0.96986	-0.93283	-1.20289	-1.35959	-0.88344	-1.69314	-3.66204	1.02167	-2.24395	-2.01068	-1.24974	-0.60546	0.04216	-2.74880	0.03023	-1.90944	-0.35254	-0.61673	0.64198	-0.84827	1.31514	0.47253	-1.10170	0.39962	-0.11964	0.32999	0.50952	-0.85976	-0.38917	0.28857	-0.85948	0.91435	1.73835	-1.03111	-2.25995	1.02603	1.62266	0.38019	-0.45459	0.09657	-1.15204
LCP1_rep1		0.82051		39	C	B1	49	41	471	396	-5.70185	-5.97337	2.94908	-0.00372	3.76871	-3.39990	3.05178	3.58303	1.54661	-0.02269	-0.02076	1.96827	-0.18607	-3.34878	-2.36157	-1.28392	-0.49196	-2.33400	-0.95424	-3.67290	-2.14267	0.23134	0.38299	0.63166	-2.83529	-0.51704	-0.15313	-0.45521	-0.67066	0.66087	-0.37272	0.59082	1.03183	-0.01643	-0.89036	0.59598	-0.86363	-0.43666	0.48410	-0.66827	1.31501	0.79326	-0.44043	0.44648	0.04373	1.02838	0.64520	0.03538	-0.65998	-0.07130
SWAP70_rep1		1.00000		11	C	B1	49	41	571	518	9.82626	-8.21339	-1.78540	7.29458	-0.37328	3.74850	-1.08629	-5.42052	-1.99954	2.68686	-3.47729	0.35402	0.53481	0.44978	0.93419	-0.73566	-2.77420	7.57933	3.32707	-0.78911	-0.92914	-0.31368	-0.91024	-1.84404	-0.64189	2.04858	-2.10652	0.29434	1.37872	-0.02462	1.12561	-0.73646	1.15566	-0.38274	0.87190	-0.48128	-0.49649	-1.17677	-0.10669	-0.50597	-1.14767	-0.12079	0.08189	-0.45536	-0.53471	-2.02960	1.26903	1.28254	-1.58885	-0.19362
PDLIM7_rep1		0.80000		15	C	B1	49	41	455	507	-7.29198	3.12660	-3.49133	4.24151	4.32791	-0.89345	-0.31665	-0.85488	1.38312	-0.76503	-1.94668	-0.58599	-0.17190	-0.27160	2.45312	0.73700	1.82072	1.09114	-2.62349	2.88164	-1.40166	2.07905	0.89660	-0.01438	-2.04063	0.80345	-0.52655	-0.66757	-0.27425	-0.96072	-0.24745	0.99142	0.15608	2.55317	0.65913	1.21346	-0.58710	-0.96782	0.18260	1.62746	0.02720	0.86680	0.75238	0.70284	-0.82764	0.08047	0.73426	0.62215	-0.38770	1.08360
MSRB1_rep3	TJP1_rep1	0.44828	0.37931	29	C	B1	49	41	525	541	1.33877	2.15569	6.39404	3.20887	-2.87514	5.42431	2.17796	-2.58699	0.13180	0.63884	-6.10770	-1.02522	1.26130	-1.21826	-4.90214	-1.95026	2.13368	1.91383	-3.14244	-0.86148	-1.08403	1.74808	-2.03333	2.78770	-3.25920	0.78570	-1.09959	-0.25274	0.03542	1.15566	2.59097	-1.73249	1.01550	-2.32995	1.32779	-1.00370	0.17658	0.03985	-0.46422	-0.12919	-0.89656	1.65292	0.99871	-1.91372	-2.34402	1.83323	2.28554	1.17753	1.28991	-0.18816
PFN1_rep3		0.95455		22	C	B1	49	41	613	623	-18.04220	-1.37606	-4.27837	-4.16028	2.99483	3.16756	2.15981	2.43114	5.75864	1.81463	2.00801	-0.57001	-1.60143	-1.86947	2.40973	-1.29207	-0.50133	3.77083	1.06793	-0.44089	-1.90416	-0.49169	0.01951	-1.18623	0.23295	-0.35112	-0.55302	-0.10079	0.01241	0.54110	0.78988	-0.06249	-0.46203	0.43731	1.42559	-0.38691	0.26708	-1.69578	0.59280	-0.39302	-0.33425	0.59327	-1.38733	-0.56172	-0.16094	0.18140	-0.74968	-1.47753	-0.11882	0.34150
ARHGEF26_rep1		0.95833		24	C	B1	49	41	712	572	-4.74807	-0.85778	8.55921	1.15306	0.75599	7.79194	3.33410	2.03723	-3.16684	0.70439	-2.52171	1.20330	0.11127	-1.13793	-1.45406	-1.69247	2.58447	-1.40227	-3.73803	-2.06620	0.02746	-0.44010	-3.83662	-2.28475	1.88149	-0.92899	0.04298	-0.80443	-0.83205	-2.62244	0.57333	1.52989	-1.66761	1.56339	-0.74020	0.35992	0.84840	0.04609	0.15804	1.69175	-0.27166	-0.13654	-0.93854	-0.66945	-2.24913	2.01842	0.99371	-0.05267	0.12366	-0.71775
PRKCZ_rep3		0.70000		40	C	B1	49	41	777	683	-11.97447	-0.58048	4.62735	-1.71305	-4.10965	-0.91391	0.06255	0.62951	1.20081	2.15673	0.32387	1.35882	-1.62831	2.67851	1.87045	0.10499	3.22185	3.32574	-0.30367	-2.74810	-2.69595	1.20552	-1.76439	1.25436	2.41273	-2.05292	-0.08387	-0.00842	-0.53062	-1.56533	0.70023	1.30740	1.18551	-1.90723	0.50050	-0.20991	-0.23546	0.36166	0.70714	1.18060	0.22717	-0.59427	-0.61098	-0.97390	-0.16041	-2.03142	-1.37005	-1.68391	-0.04491	0.52103
TPM3_rep3		0.69565		23	C	B1	49	41	252	723	-5.72452	-0.63262	8.40740	-3.56380	1.68043	-3.59019	0.91926	7.51019	-3.26616	-0.89410	-3.10087	2.82348	-2.95446	-3.43473	3.57550	4.15152	-0.38970	0.07392	1.88485	1.25990	0.43362	-0.70455	-0.16268	-1.28439	-1.51099	-1.71056	1.61090	0.41184	-1.96367	-0.56771	-0.79799	-0.69134	0.52379	0.93180	1.37089	-1.14314	1.14773	0.47810	1.17569	-1.15971	-0.50207	0.51124	0.48190	-0.89035	-0.18830	1.33615	0.44311	-0.11020	0.35832	-0.36142
RUFY3_rep1	SPIRE1_rep3	0.64706	0.32353	34	C	B1	49	41	564	801	-16.66157	1.86352	-3.32230	-0.17389	6.41493	0.21696	1.47510	4.79506	3.33397	-3.72364	-0.34925	-3.10320	2.55881	4.12541	0.99036	-2.16674	0.75295	1.09202	0.58143	0.70307	-1.21939	0.93846	-0.72430	2.03442	-0.76925	-0.51907	-0.21047	-0.29690	-0.90474	0.19640	1.86783	0.48069	-0.14530	0.92676	0.67693	-0.35694	-0.22999	0.10287	0.35689	-0.59869	0.79503	0.25378	-0.37773	-0.14940	-0.04176	-0.05384	-0.23558	1.63699	0.79586	-0.52308
FSCN1_rep1		0.80000		10	C	B1	49	41	869	803	-1.08260	14.93260	-1.97049	15.73561	7.43749	2.89079	-3.61205	3.22135	0.60167	-5.21939	-1.00974	1.94125	0.57349	2.29365	3.24852	3.51356	-0.65787	3.54632	-1.12517	-3.76406	-0.59784	-0.53323	-0.27270	-1.98271	0.81583	-0.02605	-1.26312	2.47988	1.83140	-1.05354	1.46724	0.46189	1.19949	1.02171	1.83562	-0.45641	-0.04695	-0.61847	0.10745	0.62774	-0.99446	1.64469	0.06563	-0.60035	-0.42178	0.83031	-0.36259	-0.54308	-0.39568	-0.08954
LASP1_rep3		1.00000		15	C	B1	49	41	432	822	-9.01481	-5.05024	-3.64276	0.92603	5.64101	0.40538	3.18706	0.37222	-1.65082	2.64572	0.83987	-0.57481	-1.38411	-1.43818	0.96005	2.92192	0.45195	-0.79055	-3.96071	0.10486	-1.13326	-0.48986	-1.07401	0.55953	-0.85212	1.42927	0.05989	0.36279	0.13974	0.04928	0.09348	1.03736	-0.62308	1.03875	0.27770	-0.82916	-1.17472	0.00193	1.14956	0.59195	0.25921	-0.23555	0.33167	-1.35237	-0.76419	0.17856	-0.04328	-2.06474	0.02855	0.50746
LASP1_rep3		0.95455		22	C	B1	49	41	487	864	-12.26644	-6.18825	-0.07608	-2.45924	1.88223	1.85772	0.97962	-0.03877	-0.36609	-0.28222	1.38514	1.97950	1.16799	0.06038	0.39381	2.41034	-1.24723	-0.11490	-1.77622	-1.71158	-2.07468	-0.98702	-0.45612	1.42984	-1.12028	0.40754	0.49835	-0.02785	-0.12016	-0.72165	0.16136	0.54967	0.19783	-0.79479	-0.55375	-0.68265	-1.19263	0.17175	0.75827	-0.21184	-0.68999	0.34319	-0.74004	-0.87482	-0.95325	0.91239	0.12950	1.71702	-0.74351	0.18637
NCKAP1_rep2		0.78571		14	C	B1	49	42	662	210	8.00944	2.13177	-5.91396	10.00798	-2.51738	-7.63907	-4.67923	3.98370	1.22490	2.33259	0.89644	5.83392	-6.02098	-3.68541	-2.08123	-0.99493	1.91396	-0.21018	1.35050	-3.80108	0.18591	-5.22103	-3.09569	3.49518	1.03863	-0.17498	1.12200	2.90017	2.20907	0.83448	-0.85033	0.40799	0.05236	-0.76422	0.12009	2.75215	1.03519	-1.08096	0.45509	-1.91361	0.95227	0.61770	-0.41468	-0.17165	-1.00937	0.63035	-0.45329	0.32749	1.30497	-1.00696
ACTN4_rep3		0.87805		41	C	B1	49	42	806	195	-7.47728	3.62297	0.32356	-5.11570	-9.03134	2.94103	0.42587	2.12959	2.83863	1.59162	4.11216	-0.99914	1.39936	4.89191	-1.09165	-0.86823	-1.21546	0.60702	-1.30449	-0.77420	-0.72660	1.69546	-2.98537	0.37047	0.69090	-2.33247	0.40863	0.10064	0.71663	0.26346	-1.29752	-0.33977	-0.04862	2.48625	0.62288	0.72063	-1.98242	-1.06576	-1.03604	-0.57742	-0.06096	-0.97949	-0.91668	3.24348	-1.37708	2.93206	1.09217	-0.55674	-2.95437	3.78259
LDHA_rep2		1.00000		18	C	B1	49	42	494	219	22.79375	-13.13252	-6.20114	0.07674	2.30603	-4.31600	-2.00769	3.26457	-7.86016	0.52370	1.15885	1.04184	-3.39046	0.91524	-0.66268	3.80423	2.32950	6.96013	-0.38520	1.83781	0.88139	-3.48271	1.28776	-0.61477	1.88278	1.90190	-1.36423	1.73651	1.50384	0.65472	-1.55524	0.24401	0.54873	-0.84732	-1.27162	-0.94224	-0.51853	0.49807	-1.33419	-0.53263	0.97879	1.10607	-0.35231	-1.21422	-0.97930	-0.83572	-0.94877	0.19215	-0.12709	0.56476
CONTROL_rep14		0.98592		71	C	B1	49	42	309	346	-5.89367	-6.45379	3.32378	-2.07999	-1.09851	-4.57083	1.84052	2.12727	-0.95900	-1.72342	3.97785	3.37301	-2.11228	0.07464	-3.81497	1.48180	-0.86331	-0.93694	3.66559	-0.59829	-1.54143	0.90994	1.96222	0.86752	-2.61701	-1.30077	1.41918	-0.40729	-0.67965	2.03825	-0.47114	-0.33355	0.41744	-0.70045	-1.49708	0.48399	-0.34394	0.21712	-0.74905	0.35242	0.43951	1.14191	0.34545	0.21984	-0.81722	0.10042	-0.49174	0.93423	-0.57843	-0.00871
WDPCP_rep1		0.94000		50	C	B1	49	42	547	341	-4.80320	-0.22433	6.68255	-0.84110	-2.91628	3.37636	-2.13774	-0.09185	-4.13554	-1.96759	-0.62411	-0.33323	-0.25026	-1.54742	0.60592	0.91226	-2.09440	-0.40278	-0.55259	2.45773	1.19134	0.31579	1.73853	0.87829	-0.16102	-0.70167	1.08200	-2.67756	0.56472	-0.39257	0.15332	0.44096	-0.58724	1.08356	-1.01793	0.37183	-0.33018	0.02405	0.32072	-0.24072	1.52472	1.96890	-0.57729	-0.88736	0.65897	0.66078	1.38446	-0.10042	-0.75215	-1.15149
STX1A_rep2		0.95238		21	C	B1	49	42	425	546	-7.52416	-1.34645	-5.20943	2.96149	0.74210	1.78234	-2.79441	0.19492	1.54998	0.79149	1.98454	4.17208	-1.03936	2.02638	-2.08463	-4.13123	0.03511	-0.49379	-2.06990	-1.09945	1.89505	-0.70228	-2.51910	-1.83946	1.07087	1.63344	-0.17638	-1.08399	-0.66846	0.32102	1.14435	1.14309	0.06502	1.40603	1.48596	-0.42913	-0.38656	-0.25205	-1.26586	1.68744	0.20938	-0.41301	-0.70177	-1.08909	0.81642	0.51448	-0.94378	0.23169	-0.94890	-1.63124
MYLK_rep2		0.93333		15	C	B1	49	42	238	586	-3.24917	-2.22583	-5.23525	1.72225	2.03327	-0.61403	3.16748	-2.51913	-1.42863	-1.80983	-1.20017	3.04698	-1.05530	1.38980	-2.30425	-0.93632	-2.31358	0.92077	-2.21198	0.12180	-1.37995	2.80538	-2.71105	1.37040	0.70804	1.13734	-1.84835	0.43639	-0.51338	-0.07111	1.00098	1.44131	-0.55228	-0.55321	0.63906	-1.01034	-0.75129	0.03441	0.05964	0.81699	-0.23617	-0.38606	-0.47186	-1.72038	0.03111	-0.52252	-0.87184	-1.79690	-0.60450	0.57579
STX1A_rep2		0.95652		23	C	B1	49	42	462	613	-11.20013	-4.69641	-2.77366	5.00346	5.66955	-1.66457	4.25826	1.23167	0.59039	2.79632	1.22519	-1.17116	-0.88836	0.58337	-0.09155	-1.59132	2.44054	-1.30264	-0.59533	-3.79045	-1.92671	2.96249	-0.85647	2.17302	0.18115	0.87880	-0.21016	1.04331	0.03768	0.16843	0.59240	0.95880	-0.11449	0.41079	1.05112	-1.16767	-1.74059	-1.42375	0.42742	0.95237	0.29789	-0.58724	-0.71984	0.76441	-0.01196	-0.50946	0.43254	0.38131	0.98349	-2.32306
PHACTR2_rep1		0.93333		15	C	B1	49	42	310	708	24.31106	-5.02763	4.35215	-1.98650	9.09670	7.10234	-3.04893	0.68331	1.27331	-2.67504	-0.14721	-5.33777	-1.21147	-1.49660	-4.90561	-0.50901	5.28351	-2.74161	-7.58274	1.35768	-1.71242	-2.59400	-0.55878	-0.27115	-1.38988	2.16537	-1.48512	0.96174	0.68161	-1.05722	-1.69391	-0.22036	-0.06209	1.15997	-0.24924	-0.22034	0.22735	2.42928	1.27814	-1.48578	0.01430	1.47010	-0.07228	-0.89873	1.02701	1.85640	0.23147	-2.06066	0.51716	-1.08738
MYO5A_rep1		1.00000		11	C	B1	49	42	222	719	12.39705	-16.16062	5.69836	6.47042	0.97578	4.67426	-4.20393	1.72617	0.23183	4.01134	-2.64102	1.91852	1.76807	-0.83138	-5.45916	1.50221	-1.78342	2.18453	-0.72743	0.09409	1.34200	1.15657	-0.77849	-2.49182	-1.56309	1.95921	-0.09199	0.48835	1.58619	-0.32878	-1.00761	-0.20329	2.77243	-0.17384	0.26898	0.45845	0.92201	-0.15024	-1.26623	-0.39622	-0.43493	0.24122	-1.64485	0.69590	-0.24220	1.59072	-0.66109	-0.20944	1.52030	-1.06373
EZR_rep2	RAB11A_rep3	0.55556	0.37037	27	C	B1	49	42	544	811	0.36731	2.19302	10.97115	3.92998	3.48161	2.37424	-9.92360	-3.04315	-0.80786	-0.72603	-3.89004	2.76012	2.41177	4.77782	-3.20013	2.04152	-1.54702	-1.40130	1.98035	-1.37233	-0.58092	3.16552	2.78635	-0.79018	1.14437	0.51446	-0.43289	1.76984	0.10806	1.21182	1.72997	-2.41551	0.24060	0.81338	1.73269	0.35095	0.10781	-0.21192	0.13441	0.49844	0.04609	1.35755	-1.05037	-1.40142	-1.60062	0.86959	-0.10822	0.30687	-1.75374	0.43327
MYL12A_rep1		0.95238		21	C	B1	49	42	306	832	-8.65352	4.12077	-4.43945	2.27613	3.73584	1.92441	-0.71197	0.20317	2.07134	-5.44840	0.33111	0.47882	1.79972	1.21055	0.95958	-0.49958	-0.76315	-0.67281	-1.37049	1.54856	2.21702	0.25710	-2.12161	-0.92131	-1.31840	-1.10711	-1.08815	1.23676	2.08286	0.52520	1.35278	-0.44008	0.42933	0.84009	0.15021	-1.07044	-0.04089	-0.46247	-0.18298	0.33524	-0.12501	0.80580	0.03421	0.52589	-0.43878	0.90290	-0.18900	0.23322	0.51422	-0.61333
BAIAP2_rep2		0.97059		34	C	B1	49	42	395	835	-13.31305	-2.31476	-0.04169	-6.66458	1.95839	6.60544	-6.76873	0.45760	3.17456	-2.73797	0.84545	3.03791	1.86338	-0.09012	-1.89331	-5.24658	-2.44776	2.61635	-0.69291	0.26535	-3.82969	2.34418	-1.62451	-0.92029	-2.69929	-0.12065	-0.89396	-0.00553	0.17207	-0.52105	1.26938	1.04577	0.21399	0.82026	1.13916	-0.10999	0.29763	0.86649	0.92759	-0.66570	-0.09565	0.12926	-0.90828	0.97914	-1.04461	-0.82518	1.27057	0.43752	-0.90679	0.19499
MYL12A_rep1		0.90476		21	C	B1	49	42	281	913	-5.32875	-6.56623	-1.89046	-1.76387	3.06685	1.99686	-0.55541	0.93444	1.55713	-0.90723	-2.27540	2.58704	2.00062	-3.19448	-2.97075	-1.80691	-1.39845	0.24382	-0.01441	-0.30394	-1.74863	-1.59885	2.29412	-1.51700	-1.29307	0.85981	-0.27644	-0.62695	0.87887	0.45072	0.10424	0.15544	0.05755	-0.50471	0.44957	-0.62077	0.40443	0.83482	0.96069	-0.89177	-0.46523	-1.30164	0.08923	-0.60681	0.36418	1.47600	-1.25286	-0.83830	-0.50289	-0.93554
FLNA_rep2		0.86957		23	C	B1	49	43	854	180	-10.37092	2.79236	-0.23409	-2.39170	-2.92172	0.38681	-1.72744	6.39221	-0.33095	4.72603	2.07644	-0.28978	-3.70481	4.71287	-1.37335	2.20900	2.29424	1.61493	1.27416	-0.09920	-3.46517	0.12852	-3.33238	2.25548	-1.26342	-0.71429	0.42833	0.00397	0.09940	-0.53928	0.59604	-0.93927	2.01287	-2.88247	1.35719	-0.58782	-0.04406	0.22266	1.24036	-0.12246	0.46188	1.47733	0.39336	-3.09100	0.16727	0.08777	-0.47218	0.26185	0.49505	-0.09597
LURAP1_rep2		0.97674		43	C	B1	49	43	137	236	-2.78209	-1.78554	1.09703	4.06048	-2.88462	-3.65561	-0.98449	-1.52210	0.26055	-2.20370	0.82001	3.26182	-0.10827	-0.01892	-0.40268	-0.05049	0.97632	-0.14203	0.13471	3.34414	-1.17545	2.12727	1.42893	0.67349	0.18179	-0.43628	-1.82711	-0.99833	-0.24073	0.85966	-0.90200	0.67330	1.00801	-0.40627	0.49287	-0.62223	-0.97961	-0.10337	0.72489	0.17249	-2.21251	-0.35093	0.24083	-0.01351	0.68235	-0.06904	-0.85244	0.06544	0.01313	-0.23758
ZNF185_rep3		0.92683		41	C	B1	49	43	224	279	-6.91663	4.34736	-2.70989	-4.23895	1.56555	-0.61914	-3.94105	-0.41905	0.40258	-4.00731	0.15588	4.14313	-1.61773	-1.12808	0.84103	4.30495	-1.20888	1.77786	2.40895	2.27834	-1.13759	3.55460	3.17555	-0.72048	-0.23170	-1.11980	-1.67357	0.17041	0.28986	0.33218	1.58292	-0.85914	0.67795	-0.58319	-0.44570	-0.87091	-0.31879	0.49979	-0.24764	1.07710	-1.03216	-0.08394	0.42430	-1.06150	-0.50975	-0.12514	-0.57420	0.81054	-0.39509	0.06019
TMOD3_rep3		1.00000		14	C	B1	49	43	421	304	6.13887	12.71078	-7.77909	14.77391	0.30189	3.64443	-3.55991	3.28284	-1.54222	3.20273	-0.31020	0.77161	-0.01399	-0.41274	1.40704	2.34520	-0.58137	-0.72558	1.37441	-1.79467	-1.11911	1.82996	-0.46514	-2.03415	-3.29925	1.06167	-1.93039	-0.90331	0.16767	-1.44121	1.25843	1.99655	0.60077	0.95736	2.02254	1.42948	-0.37926	-1.26974	1.62834	-1.17785	0.09317	0.69433	0.57384	-0.03743	-0.08596	0.06686	-0.11238	-0.00021	2.01036	-0.79336
ZNF185_rep3		1.00000		23	C	B1	49	43	219	342	-5.64457	5.99829	-2.08612	4.35808	1.49464	6.52321	-1.51681	-0.09887	1.41520	-0.55199	1.05081	2.17926	-1.85810	-2.36599	1.12820	-0.18300	-0.96579	-2.41205	-0.67219	1.30070	-0.10166	2.00978	-0.96965	-0.50040	-2.46685	-0.05900	-0.27498	2.44301	1.01056	-1.79407	0.96914	0.22130	-0.09080	0.24561	0.83783	0.71511	-0.95926	0.74640	-1.38744	0.02692	-0.31920	1.68861	-0.65998	-0.43627	0.03474	-0.21562	0.22775	-0.01507	0.03644	-0.92468
FERMT2_rep1		1.00000		13	C	B1	49	43	681	366	9.85187	-17.34048	17.39429	10.54494	6.18482	3.14386	-5.41484	3.83303	9.78540	3.17991	1.70040	1.06197	-4.71135	-0.15060	-3.58519	4.92687	2.30963	-0.97286	2.25427	2.31011	1.78094	-2.88277	0.41374	0.68369	-0.71191	2.10945	-0.95809	0.32820	1.18794	0.16756	-0.89623	0.26483	3.23324	0.19937	1.13527	0.20033	0.69211	1.43385	0.02647	-0.69740	0.49628	-0.51982	-0.20825	-0.26865	-1.05512	1.61856	0.61265	0.07394	0.96633	0.19323
GAS2L3_rep2		0.90000		10	C	B1	49	43	360	459	7.55794	6.02362	-6.60819	4.27272	5.42344	-0.29166	-1.79296	-2.29174	-3.67890	-0.36328	-6.64243	1.85932	-2.45907	-0.93793	-0.22541	1.78602	2.52743	0.71517	1.56879	0.21389	1.05828	2.56407	1.57911	-0.90207	-1.52021	2.59760	1.13218	-0.81853	-0.32246	-1.01288	1.12003	0.65219	0.38554	-0.80020	0.77182	-0.64779	-1.11612	-0.15533	-0.58934	1.12621	1.08968	-1.24804	0.91563	-0.89652	-0.72862	0.01998	0.18109	-0.77973	-0.60783	0.52189
FSCN1_rep3		0.97059		34	C	B1	49	43	560	456	-7.94068	0.12535	-0.70101	-0.26317	-1.05991	2.10992	-0.15834	-0.30152	-2.64713	5.21639	-1.74474	-1.36474	-0.96443	2.24378	-0.99315	1.67115	1.81478	1.79528	-0.09332	0.75912	-1.02907	3.97784	0.43840	2.59592	-0.46044	-0.91458	0.98611	1.39397	-0.23134	0.59823	2.47644	0.29902	0.56653	-1.10429	-0.32232	-1.85513	0.07692	-0.19583	0.10924	2.41579	-0.51639	1.31198	-2.09663	0.98602	-0.18528	-0.09510	0.02359	0.87647	-2.75227	-0.63952
TMOD3_rep3		0.91304		23	C	B1	49	43	436	544	-3.27468	4.61914	-3.70636	-0.61652	-1.16152	5.88755	0.75561	-2.15123	-1.08481	-0.87804	-0.48227	-0.95754	-0.55799	-0.48008	0.29687	1.26988	-0.96876	1.25077	1.45512	0.69987	-0.49401	2.70520	0.35248	4.42906	-4.26920	-0.27496	-2.31812	-0.03402	1.28904	0.48120	2.02249	-0.09705	0.08603	-0.96215	-0.40569	-0.93802	0.69274	-0.72336	1.04667	0.15132	-0.91853	0.60684	-0.06045	-0.09877	-0.32018	0.26010	1.59457	-0.89970	-0.21403	0.41294
GAS2L3_rep2		0.88889		9	C	B1	49	43	353	545	-2.14608	-4.61432	-4.85443	3.19625	4.77123	0.36315	-0.35230	-4.12960	-0.77764	-2.67449	2.92332	0.87270	0.60568	2.38844	-2.97754	1.43893	-0.11234	-0.38900	-1.42309	0.98464	-1.03496	-0.12858	-3.16759	2.80505	0.42790	1.27810	0.43828	1.28660	1.83100	0.15138	0.07720	0.54011	-0.51243	0.44524	-0.93938	-0.68111	-0.77613	0.72228	-0.51138	-0.13812	0.68436	0.12587	-0.74626	-0.25492	-0.11876	0.52107	0.40751	0.75684	-1.75401	0.88096
FSCN1_rep3		0.97143		35	C	B1	49	43	699	552	-13.69864	-2.10790	-1.56713	-2.92898	-2.08990	4.38557	-2.73071	2.31477	2.53418	2.67884	2.31535	2.58801	-2.25339	0.26115	2.13850	-2.04792	-2.44631	1.60156	1.50209	1.28202	-0.70783	-0.59873	-0.91339	-3.24298	-0.62603	-0.12507	0.65900	0.30908	-1.03472	-0.70645	1.51349	1.51151	0.22746	1.31796	-0.08171	-0.57570	-0.27516	1.50768	-1.11204	0.76971	-0.45894	-0.67006	-0.10876	0.77132	-0.05390	-1.15824	1.35663	-0.15840	-0.85048	0.11898
PHACTR4_rep2	UTRN_rep2	0.65957	0.31915	47	C	B1	49	43	622	567	-5.40829	5.16447	0.32506	0.10596	-0.77975	-2.22660	-0.30412	1.52745	-0.05543	-0.21473	-5.08134	1.41447	-3.01212	0.86385	1.50337	-0.25984	2.41046	0.31378	0.68444	1.58897	1.31665	2.65540	0.31675	0.57904	-2.08011	0.23572	0.78353	-2.42707	-0.25340	-0.06260	0.45678	1.39655	0.89082	1.24681	0.12763	0.99151	-0.54296	-0.05880	-0.30745	-1.16556	-0.50396	1.80681	0.41123	-0.70662	-0.59163	0.72531	-0.28205	-0.88221	1.14573	-1.71594
BCAS3_rep3		0.40000		25	C	B1	49	43	506	598	-1.62963	11.51082	2.39576	4.37115	-4.85699	0.39214	-3.11715	3.08701	0.22052	-0.49158	-2.81635	-0.78602	1.85491	1.22212	-2.25264	1.99541	-1.73794	4.15562	-1.75427	1.90545	-1.53552	3.15252	2.42464	0.17274	-4.13283	0.68762	0.16208	-0.04290	-2.51092	-0.33166	1.71731	1.23327	0.84048	1.52844	1.88881	2.13445	-0.07264	-0.11060	-1.03867	-0.11603	-0.29154	1.73323	0.14182	-1.46245	-1.05174	1.86515	-0.19571	1.02147	0.50271	-0.62994
MYL6B_rep1	CONTROL_rep11_	0.61111	0.38889	36	C	B1	49	43	359	698	-4.96037	6.88291	10.34593	5.32720	-5.27784	3.76615	-3.87255	3.57014	3.04390	-5.80426	3.79237	3.55525	-1.86798	4.82122	2.43076	0.47723	0.25749	-0.41094	-2.59814	0.56344	0.71354	-2.05169	-2.87316	-1.91975	-2.53978	-0.33215	-0.52734	-2.25864	-0.96157	1.53119	1.79671	0.21892	0.13633	3.05202	3.01840	0.69900	0.02290	-0.60888	0.77916	1.38319	0.68982	0.10111	-0.78345	-0.72105	-2.74525	1.48559	0.16932	1.37493	0.74112	-1.39286
MICAL2_rep3		1.00000		32	C	B1	49	43	526	871	-4.50778	-4.22859	-1.36694	6.42711	-0.53436	-0.75012	4.70724	3.33309	-3.65557	1.81590	-0.81751	-0.41944	-0.25731	1.78306	-2.31878	-1.05218	-1.16082	1.75134	-1.51470	0.03011	-0.24133	0.87587	-1.49890	-2.67740	-1.18013	-0.09744	-1.28420	0.48609	1.65770	1.72794	0.29723	0.62333	0.68082	0.53771	-0.99694	-0.24460	-1.49553	-0.33964	0.76996	0.19865	1.41239	0.52043	-0.61682	-0.86388	-0.83139	-0.52003	0.49162	-0.28573	0.87932	-1.45241
MSN_rep2		0.90000		10	C	B1	49	44	548	230	29.21250	-21.42915	2.20655	3.65858	4.18272	6.60432	-9.08229	6.55373	6.14106	2.09448	0.12368	-0.19593	3.18240	1.31579	-1.38761	-3.51233	0.80952	1.00761	-4.58467	-0.92669	3.34385	3.39139	1.72781	-0.74611	0.99955	3.60259	-0.75091	1.46404	0.81302	-2.81816	0.42404	-1.26720	2.29433	-0.42699	-0.47837	0.68219	0.48492	1.74029	-1.12462	-0.01655	0.66284	-0.52517	0.49028	0.75037	-1.13968	1.59376	-2.63354	-0.17990	-1.38787	-0.71422
VIM_rep2		0.87500		8	C	B1	49	44	523	329	0.35056	6.09404	2.66522	15.87135	11.06060	8.76317	1.21251	4.36605	0.99935	-0.86864	-2.97496	2.59372	-4.53544	-0.52763	4.53334	1.72814	6.97828	1.44893	-3.41229	1.65096	-0.90143	-1.31710	-0.45716	-2.64647	-0.48858	0.73585	-0.85963	2.29515	1.47021	-1.72196	0.96968	0.55076	1.40147	1.92964	1.47736	-0.72560	-1.35281	0.25595	-0.17163	0.08396	-0.31521	1.29038	-0.28676	-0.22274	0.19859	1.45293	0.22072	-0.70277	0.01376	-0.01031
WIPF1_rep1		0.89744		39	C	B1	49	44	598	337	-10.64266	-2.67849	3.87492	5.97803	6.32475	-3.96779	4.16192	2.90550	1.11886	-3.38503	-0.43491	-2.00279	-0.66096	4.43158	-1.35565	-0.05388	0.19153	2.82638	0.90561	-2.21710	-2.12058	-2.20449	0.62513	0.94719	0.79352	-0.02947	-0.39324	0.71799	-1.40753	0.70986	0.04548	0.32902	0.67237	1.17992	0.91471	0.35439	-0.48160	-0.66825	0.45599	-0.47874	1.12385	0.19309	-0.60074	-0.38886	-1.24015	0.33347	0.41501	1.05318	0.28819	-0.13894
MYL9_rep3		0.47059		17	C	B1	49	44	848	454	-1.42045	-7.51582	-5.52593	3.73492	2.75922	0.53058	1.85220	-3.80033	-7.57829	3.29934	1.32503	0.11896	-1.93644	3.22699	-2.02757	2.15792	1.03747	1.83864	-0.24695	-2.39859	1.59442	-2.19152	-0.19237	1.51628	0.74266	1.87167	-1.35322	0.67208	0.09894	1.19169	0.25625	0.41574	-1.27437	1.34691	1.10419	-0.12169	0.07914	-1.21985	-0.23056	-0.01360	-0.73862	0.69847	0.21321	-0.46768	-1.20082	0.04736	-1.14609	-0.34575	0.07300	-0.22680
CTNNA1_rep3		0.66667		12	C	B1	49	44	540	479	-3.25543	-2.54372	-7.77386	6.50286	2.16839	1.75358	3.49654	1.00158	0.17286	4.79530	0.00268	-0.47689	-0.75736	0.13685	0.42225	-0.05775	-1.48197	1.55712	-2.30672	0.66592	1.18534	-2.65244	0.00073	-0.91483	-1.37072	2.17989	0.58844	-0.26433	0.69451	-0.63714	0.84375	1.29241	0.57845	-1.11846	0.09853	-0.99167	-0.68338	0.28054	0.01917	1.72607	-0.36892	-0.60944	-0.35176	-1.09635	-0.86623	0.48356	-0.39105	-0.56126	-1.25410	-0.19674
RASA1_rep1	CTNNA1_rep3	0.66667	0.33333	24	C	B1	49	44	452	496	4.83184	-1.28505	-4.60658	3.04648	3.64565	-0.05089	0.58889	-3.36343	-6.60940	0.32440	-0.78054	-1.72279	-0.34004	1.10883	-2.65397	-0.57059	2.91049	3.69367	-4.07567	-1.35432	0.50725	1.88630	-3.59921	1.28349	1.07953	0.89292	-0.91718	1.96395	1.32367	0.42891	-1.55740	-0.34546	-0.72243	1.25149	1.16514	0.17162	-0.77188	-0.39251	1.72221	0.42015	-1.22454	1.11779	0.79258	0.76687	-0.24065	0.30740	0.32105	0.08311	-0.73319	-0.98041
VIM_rep2		0.92857		14	C	B1	49	44	356	507	-8.29926	-9.61680	0.07401	8.39671	4.21269	0.92719	-1.63512	0.89044	-2.10701	0.99444	2.84069	0.09088	2.27445	2.67684	0.97224	0.36567	0.89610	-3.56883	-0.30660	-0.69306	-2.08711	1.21360	-2.06313	0.28041	2.74986	0.94729	-0.00268	-0.30013	1.84494	-0.19305	0.09859	0.55479	0.47343	0.16577	0.44081	-0.00923	-1.09264	-1.12346	-1.29306	-0.21618	1.28199	0.01067	-2.25391	0.10950	0.53138	-0.90163	-0.17507	0.00853	1.10512	-2.01767
NCKAP1_rep1		1.00000		21	C	B1	49	44	765	608	-15.14890	-2.20740	0.79177	1.49145	7.51278	-0.39277	1.79543	-0.24931	-1.08738	2.41776	2.48149	-2.42950	-2.60166	0.52913	1.04770	2.03905	0.58814	0.73140	-1.17154	-0.89888	-3.45641	2.89033	1.15622	0.91309	-0.23218	-0.15472	-0.25497	-0.22250	0.52367	0.48194	0.22835	0.70887	-0.27977	1.10702	0.73620	0.42962	-1.09618	-1.64629	0.06147	0.45611	0.45147	0.62424	-1.09658	-0.70204	-1.48187	-1.01317	-1.49619	0.36390	-0.24811	0.33085
NCKAP1_rep1		0.90000		30	C	B1	49	44	685	652	-13.24174	-1.06614	0.23355	-0.90741	2.08265	0.67194	-0.11511	-1.45873	-0.90346	-2.18298	2.85671	0.97478	-4.05261	-0.18003	2.46655	-2.32144	-1.40291	-1.32795	-0.55609	0.72724	0.87579	0.31703	-1.67907	1.27840	0.32328	-0.66104	-0.97112	-1.11462	1.17044	0.62919	0.60979	-0.30627	-0.87803	0.52285	0.80975	-0.19921	-0.82864	-1.09584	0.41579	0.27683	-0.09298	0.10948	0.76754	-0.95375	0.66915	0.00241	-0.03167	0.09201	1.11282	0.63870
WASL_rep3		0.76667		30	C	B1	49	44	204	662	-4.16349	-5.04361	2.03941	4.38339	2.26458	-1.14055	1.33627	0.97257	-7.68326	0.64779	-2.00428	-0.77069	-1.96170	-1.09756	-1.88276	0.03885	-0.75552	-0.43532	-2.49386	0.62291	-0.80668	1.98562	-1.67291	-0.33836	-0.64047	0.03264	-0.05163	1.96940	-0.16311	1.28234	-0.57329	0.65460	0.19127	0.45630	0.68189	0.09560	-1.16796	-0.76036	0.99700	1.19277	-0.87457	-0.23670	0.48451	0.06718	-1.99783	1.07928	0.61550	1.14348	0.80516	-0.97417
PLCG1_rep1		0.96296		27	C	B1	49	44	633	787	5.90190	-2.26435	0.67583	7.88507	2.41844	-4.07197	-1.92522	0.24296	-9.59001	0.48844	-3.37529	0.29953	-3.63793	-0.74708	-0.99471	1.10066	1.74950	2.29370	-0.23243	0.83138	1.34818	2.37603	-1.12152	0.19981	0.99713	1.13120	0.57846	-0.14077	-1.79200	-0.61473	0.20660	1.98941	1.20246	-0.91477	-0.93625	-1.14391	-1.62188	-0.21640	-0.65490	1.44342	2.55820	1.18105	1.12618	0.03160	-0.54047	0.27710	0.07573	-0.00422	0.86352	0.17543
CSRP3_rep3		1.00000		17	C	B1	49	44	496	881	2.48048	9.84997	0.55838	17.87815	-1.53337	-1.15645	-9.51485	7.09848	2.74559	0.64412	-3.71613	4.97688	-2.01280	2.15351	2.44027	-0.85622	3.74010	-0.58613	0.91717	-0.89905	-3.76590	-0.54522	0.57273	1.12031	-3.00428	-0.51616	0.03617	1.67447	3.63714	-0.32902	0.19751	-0.26703	2.33695	0.65763	1.45723	0.95332	-0.22522	0.83943	-0.59246	-0.69821	0.22100	-0.28071	-0.31336	-0.75252	-0.15677	0.42384	0.36187	-0.43516	0.44107	-0.35601
ARPIN_rep2		0.90909		11	C	B1	49	45	621	212	-0.25433	8.16845	-2.90901	4.52858	2.98633	1.47291	-3.65201	-3.08219	0.80415	-6.18133	-3.01840	5.54729	-0.77619	-1.96703	1.16932	4.28262	-1.27141	3.49389	0.23670	-2.60087	1.01767	0.92231	0.44599	0.76506	0.25407	-0.20854	-0.01425	2.87749	1.30621	-0.79694	0.71279	-0.60355	0.53343	1.08019	0.40238	-0.23732	-0.74145	-0.03705	0.26139	0.87129	-0.92938	1.24327	-0.02688	0.15449	-0.34163	0.52662	0.11296	-0.42791	-1.17676	-0.44016
SPIRE1_rep1	PALM_rep2	0.52381	0.47619	21	C	B1	49	45	729	226	-1.19173	7.19717	-1.16332	10.39961	3.81298	-0.53421	-0.53178	1.21828	5.15566	-4.94918	-0.84033	1.23723	3.14541	4.06930	-0.20873	3.67789	0.94697	2.52432	-3.60764	3.59121	-0.77336	0.41676	0.27703	-3.01408	-3.35428	1.87215	-0.02719	-0.89931	-0.03880	-0.21709	1.03200	1.67055	1.36451	1.74128	1.22303	1.01301	-1.07668	0.35746	0.16888	-0.10561	1.26418	-0.32298	0.24074	-1.15886	-0.57296	0.89734	0.82309	0.60277	0.08489	0.54332
PFN2_rep1		0.78125		32	C	B1	49	45	648	299	-3.66078	0.48801	-3.33062	9.26924	2.00400	4.02266	6.68964	2.20428	-0.52415	-5.15099	-1.53766	-2.49341	3.70482	-0.16504	-1.51184	-2.51255	-1.25608	2.50802	1.38798	-0.84947	0.65505	1.37296	0.51312	0.21262	0.06282	0.76940	-0.21341	-0.28996	-0.70499	-1.60636	0.27923	2.11597	0.37862	-0.23418	-0.19840	-0.40698	0.97153	-0.49054	-0.41677	1.46485	0.67456	-0.79395	0.08544	0.31127	0.10511	0.48929	-0.37180	0.51486	-0.50437	1.07728
CONTROL_rep6		0.96774		31	C	B1	49	45	546	376	-1.25532	2.88365	3.45527	-3.95300	-4.95504	3.63667	-3.89656	-0.64665	0.63553	-2.14057	-5.56903	1.07849	1.81816	-0.80197	-4.35976	-1.74807	0.35233	3.65441	0.56766	2.38553	-2.95361	1.97898	-0.06334	0.21258	-2.18864	0.56207	0.38502	-1.99845	-2.59827	-0.08126	1.62418	0.13932	0.50149	0.14774	1.50358	0.77889	0.57055	0.93159	-0.94069	-0.35871	0.93995	1.20721	-2.51108	-0.51193	-0.53665	0.39519	0.62709	-0.96839	-1.03068	-0.03501
MYL9_rep3	MYL6_rep1	0.34615	0.30769	26	C	B1	49	45	169	365	-1.72034	-2.78155	1.51834	1.03294	-0.25102	4.36554	2.53847	0.80776	-4.72234	0.89990	0.32974	0.07212	0.13945	0.39580	-2.35895	1.84015	1.03948	3.78583	1.02073	1.41002	-1.63475	-1.67634	-1.75713	0.41263	0.03285	0.11642	0.29109	0.65518	-0.33399	-0.72213	0.10199	1.93224	0.22403	-0.56142	-1.88418	-1.17063	0.30604	1.95878	1.77952	1.37732	0.03573	-0.57993	0.00912	0.25155	-1.25020	1.26298	-0.99610	0.60150	1.69263	-0.49406
CFL2_rep1		0.86842		38	C	B1	49	45	883	375	-4.59880	-0.72234	1.74337	-4.85159	-4.27298	2.11531	-3.92059	-4.96552	-0.68792	0.25803	-1.04737	4.40703	-0.13175	1.49584	-3.75170	-3.74495	0.09281	2.02825	1.34034	-3.64945	0.34208	-0.12248	-0.63651	1.65061	-1.01827	-0.93134	-1.26580	0.43546	-1.85542	-1.12318	0.88024	1.12097	-1.20051	-1.35447	1.36668	-0.48043	0.43786	0.81826	-0.89243	-0.74010	-0.15389	-0.96521	-0.43072	-0.21077	0.40490	-0.01786	-0.38886	-0.39263	0.10231	0.74900
CONTROL_rep6		0.97500		40	C	B1	49	45	459	400	0.58049	7.67897	-2.60534	1.91128	-7.32347	1.45863	2.81518	2.99503	1.36182	-4.76209	0.48066	0.44859	1.38704	1.82926	-1.92691	0.52440	-2.24320	1.36598	0.42256	2.10056	1.02385	1.84325	-0.59504	0.55746	-0.34916	0.84313	1.58049	-2.43768	-2.53601	-0.18183	0.61038	0.12119	0.71253	0.87172	1.02173	-1.34308	-0.29334	0.60585	-1.90356	-1.05704	-0.08746	2.10424	-0.65316	0.11045	-1.63420	0.85745	1.49320	-1.08515	0.64454	1.29053
SWAP70_rep1		0.88462		26	C	B1	49	45	362	431	-4.00584	2.40714	-1.04477	6.22199	6.87363	-2.41617	-0.96087	-2.49607	-2.67729	-5.71348	0.83829	2.73173	-3.05732	-2.11596	-0.16470	1.02648	-1.44587	0.43048	0.02032	-0.24625	1.49071	0.73658	1.37312	0.15723	-2.04797	1.01907	1.02046	-1.40491	0.74817	0.05956	0.03472	0.96800	0.14346	0.92099	-0.58069	-0.16511	-1.31225	-1.05400	-0.44438	0.44030	0.29436	-0.73558	-0.06963	-0.31827	-0.39608	-0.84511	-0.10470	0.11115	-0.80924	0.07041
MYL9_rep3		0.42308		26	C	B1	49	45	161	497	-6.40053	-0.94176	-4.66242	0.44827	-2.19762	3.84161	-0.81164	-1.72226	-2.71926	4.21560	1.50103	1.51555	-0.11118	0.56691	-1.93364	-1.16463	0.52897	-1.59227	-1.37722	-0.25955	-0.01397	1.28297	-3.19439	1.49869	-0.57108	0.66309	1.11218	1.96293	0.03009	-0.86270	0.47625	-0.37059	-0.27924	-0.62775	0.66223	-3.08597	-1.28445	-0.78492	-0.21103	0.45637	-0.49663	-0.69420	-1.39083	-0.53738	-0.16545	-0.31248	-0.99986	0.92124	1.30038	-2.12420
COTL1_rep2		1.00000		21	C	B1	49	45	903	518	-8.85917	2.20811	0.19868	-5.89328	1.01579	3.90357	-3.55207	-6.96101	3.20530	-1.46717	4.38464	0.92349	-0.26116	2.79843	2.61842	0.92420	0.50950	-0.37950	-1.67146	0.66620	-0.27163	-0.10443	0.05445	-0.81651	-1.43553	0.11805	-0.51625	1.06204	-0.89067	-0.42502	0.09850	-1.58850	-1.46075	-0.60285	1.75226	0.99620	0.44043	-0.22814	-0.20236	-0.16832	-1.33875	-1.55779	-0.18576	-0.88366	-1.16653	0.07987	0.84851	-0.72491	-0.07143	-0.31094
COTL1_rep2		1.00000		22	C	B1	49	45	880	566	2.87759	1.62055	-7.17577	2.24040	2.09694	-2.77226	3.95565	-1.35704	-0.47294	-0.65705	0.70824	-0.80271	-1.13654	1.10202	1.69128	1.63112	2.53082	-0.71609	-1.82628	3.94898	-0.06701	1.76692	-0.18468	0.99770	-2.77452	0.61709	-0.54883	2.62331	1.32984	0.80915	0.98346	0.10840	-0.61438	-0.29334	-1.21299	-0.15183	0.47853	0.84204	-0.57458	0.63987	0.48994	1.13658	0.43239	-0.28063	-0.50360	0.18877	0.29928	-0.52109	0.25936	0.03796
LDHA_rep1		0.81818		22	C	B1	49	46	306	154	9.55348	10.21625	-5.50162	8.70487	-5.98024	-0.45637	-1.16975	-0.95546	1.74380	-1.34236	-1.51329	-1.45954	6.64235	4.19588	-1.62239	4.55903	2.76993	1.63533	0.12298	2.70924	-1.04756	3.32800	-2.24723	-2.69368	-4.14719	0.18460	-3.59665	-0.54062	0.65631	0.72729	0.35847	0.57845	0.88679	1.01828	1.38989	-1.88497	-0.35384	0.56884	2.08296	0.06176	0.44604	0.56072	1.12215	1.34713	-0.91337	0.14404	0.44360	0.67121	0.29118	-0.86035
PRKCZ_rep2		0.93103		29	C	B1	49	46	537	140	-4.35113	5.78650	-0.90375	-0.86982	-4.26421	4.37103	1.75479	1.32718	-0.96954	-2.55688	1.27817	0.00095	-1.09152	-4.60623	2.26908	3.10716	-1.33227	3.48018	-0.49835	0.88524	0.50716	1.13024	0.09151	0.97626	-1.97721	-1.61177	-2.81191	0.83167	-0.52106	-1.61985	0.19751	-0.18748	-0.62460	1.17048	0.39761	0.10559	-0.99170	0.82735	0.44847	1.36709	0.37042	-0.89304	-0.83518	-0.54742	-0.03598	-0.59142	-0.12163	1.24303	0.87024	-0.48571
SLC9A3R1_rep1	DCTN1_rep3	0.47222	0.44444	36	C	B1	49	46	672	197	-10.78127	-2.31168	3.34150	4.14007	-2.07819	-0.13120	2.82326	3.65571	-2.11856	1.12233	-3.94047	0.47901	3.25272	2.11470	2.49906	1.60910	-0.37302	4.71178	0.06647	-0.47737	-0.67411	1.71049	0.62100	-0.03152	-0.90517	-1.12334	0.04390	0.04676	-0.17511	0.27677	0.11295	0.96829	2.05991	1.88711	-0.14327	-0.09992	0.18751	-0.68528	2.39267	0.35620	-0.92923	0.07013	1.40301	0.58433	0.66905	-0.63474	-0.10847	0.13512	-0.53678	0.72657
PAFAH1B1_rep3		0.87500		24	C	B1	49	46	460	258	-11.68257	-5.75639	7.81365	-3.39841	-2.59335	-1.76276	1.71984	2.61080	0.97428	-0.23642	1.24376	2.22839	0.11367	-1.72558	-1.14523	-1.34667	0.85095	1.42325	-1.11489	-5.84230	-3.25663	1.37960	0.47317	-0.26918	-1.61354	-2.03593	1.13642	-0.35339	-0.60146	1.02165	0.15022	-0.79572	2.43832	0.66863	1.56740	-0.46815	-0.41456	-1.40680	0.44054	0.52635	1.20068	1.63268	0.81734	-0.25837	-0.10811	-0.25367	0.76576	-0.48551	0.46155	0.03011
SLC9A3R1_rep1	DCTN1_rep3	0.47917	0.43750	48	C	B1	49	46	807	266	-10.59930	-4.01113	6.38522	1.23781	-2.33915	-1.48817	3.55641	0.22163	0.23908	0.25774	-1.43875	2.02198	-1.05869	-2.20321	3.96409	-1.00857	-1.23071	3.61704	3.37788	-0.96261	0.08748	1.66368	-0.04039	-1.23570	-1.53876	-1.17028	1.27567	-1.17026	2.10039	0.86142	0.15077	-0.37295	0.29112	-0.98341	-0.29722	0.79818	-0.21630	-0.79637	-0.08029	0.58691	0.45843	-0.90845	0.57139	-0.80996	-0.64936	0.07579	-0.33507	-0.68601	-0.09941	0.04033
INPP5K_rep2	NF2_rep3	0.48780	0.45122	82	C	B1	49	46	312	318	-12.33747	1.51642	3.39285	-0.36973	-4.44865	1.94044	1.51835	0.69067	0.62651	-1.41048	0.54213	-0.49196	0.93556	3.56011	3.86527	-1.44663	-0.19960	1.73712	2.34045	-1.61332	-0.09582	2.70581	-2.16245	2.17496	-2.59509	-2.01116	0.35857	-0.62790	2.26344	0.33576	-0.06438	-1.91556	-0.02800	0.35180	0.77731	-0.20008	0.34974	-0.56881	0.68638	0.48546	-1.04246	-1.04368	-0.02488	-0.59303	0.64510	-0.37087	-0.28116	0.69629	1.03547	0.17215
NF2_rep3	INPP5K_rep2	0.50000	0.46774	62	C	B1	49	46	785	394	-10.66160	-1.54908	7.79426	-4.80185	-3.68397	3.38327	0.48311	-2.39781	3.30604	-2.28303	3.31814	1.52319	-0.45790	2.48445	2.22610	-0.45251	-1.06558	2.04096	0.08483	-3.77060	-0.57360	2.54931	-3.09220	1.05013	-3.13499	-0.77473	0.13592	-0.27907	-0.31267	1.83518	1.03946	-1.02531	-1.01729	0.02582	2.53183	-0.74309	-0.29981	-0.56593	-0.53527	2.10700	0.81553	-0.11992	-0.19799	-0.41488	-1.39251	0.68230	0.33165	-0.84392	-0.98049	-0.36881
MSN_rep1		1.00000		13	C	B1	49	46	938	488	-1.73844	8.11768	-1.27052	1.75582	-4.59644	-0.03834	4.31383	-2.68138	8.47717	-4.59880	-7.88381	2.80891	-2.80492	4.43242	-0.55583	0.97038	-4.61393	2.13667	-3.79940	1.44210	-3.20409	-0.34984	0.38578	2.05049	-0.56236	0.10804	-2.71898	-1.03151	-0.59827	-0.05859	0.07221	1.75434	0.73468	1.52673	1.92551	-0.28503	-1.28547	0.60736	1.86375	-0.36481	0.62179	0.27064	0.07268	-0.65582	0.88717	-0.05858	-0.44081	-0.54287	-0.12684	-1.85790
MSN_rep1		1.00000		25	C	B1	49	46	900	480	-7.40408	4.01793	4.00677	-1.48100	-0.65501	-0.19441	3.05514	-2.63558	8.64124	-7.63618	-3.49314	5.49403	-3.97268	3.64885	1.65945	-0.27108	-5.88438	-0.60374	-2.06448	-0.46744	-2.82171	0.05838	-0.06514	1.14981	-1.84389	-1.70977	-1.38013	-1.59859	1.21193	-0.94046	-0.31734	0.48127	-0.45071	0.76727	-1.07376	-1.46045	-0.96767	-0.04953	0.08280	-0.24506	0.35744	0.54294	-0.51873	-1.47297	-0.09735	-0.13750	0.18304	0.64842	-0.68525	-1.52956
MET_rep2		0.93939		33	C	B1	49	46	717	578	-8.20198	-2.32156	2.77277	-1.39808	2.60952	-1.17923	4.37604	-0.47314	-0.31099	3.58204	0.60757	0.66234	1.51498	-0.78968	-1.13197	0.28753	-0.08951	-1.26795	-4.10561	-4.82229	0.77162	-0.48441	-0.90490	-1.00227	-0.68684	-0.55304	-0.19281	-0.05561	-0.71528	1.57227	-0.24486	0.02882	-0.26472	0.42455	0.83478	-1.56332	-1.44353	-1.16496	0.64681	1.26305	-1.22622	-0.20083	-1.04983	-0.20594	-1.33338	1.37319	-1.03437	-0.93380	0.21748	-0.84549
CONTROL_rep20		0.95000		20	C	B1	49	46	843	580	-9.97548	0.20226	-2.95454	5.38168	5.23130	-2.14330	2.06860	-0.22467	3.80391	-3.93500	0.08123	2.52422	1.03332	-0.30170	2.78386	-0.53418	2.60492	1.39438	-1.49960	-0.40617	0.47296	1.16270	-3.44765	1.40121	-0.37291	-0.11888	-0.81408	1.21444	1.69534	0.39713	1.19005	-0.16153	0.40975	-0.28713	-0.14731	0.27418	-0.66544	-0.20450	0.34635	0.48857	-0.47319	0.13083	0.24205	-0.74963	-0.34622	-0.22647	-0.12817	-0.23916	-0.36930	-0.30107
CONTROL_rep20		0.92308		13	C	B1	49	46	789	619	-3.93044	-4.76698	-3.70142	5.24803	1.40280	0.85222	4.74078	-0.93658	2.68620	-0.72272	-0.63488	0.98800	3.96708	-1.19430	-2.13153	-0.20524	-1.13815	0.81475	-3.36861	-1.14225	0.74473	0.44044	-0.21931	-1.20397	-1.24275	0.80579	-0.97531	1.85350	0.83955	-0.34063	0.99068	0.67386	0.36996	-1.21508	-0.51859	-0.03744	-0.84367	0.27865	0.57050	-0.60639	0.70747	0.27598	-0.19527	-0.31537	0.56389	0.50470	0.58741	0.66859	0.85345	-0.90708
MYH10_rep2		0.92308		26	C	B1	49	46	656	680	7.17868	-14.13789	3.89236	-1.70264	0.45504	2.52510	-2.24044	3.12222	-0.72881	-1.55644	-1.01415	-0.32226	3.12873	-1.17623	-5.16914	7.28901	0.47106	1.36932	-3.67761	2.02648	1.44865	-3.95046	-0.74851	-0.69787	-0.43353	1.75598	0.21024	0.63766	0.71034	-0.05963	-1.39925	0.53057	0.58247	-0.77214	-1.83886	0.20454	-0.09536	1.01917	0.71430	-0.23718	0.23409	0.48928	-0.07836	-1.28889	-0.53335	2.47603	1.02503	-0.08602	-0.11379	0.74538
MYH10_rep1	TAGLN_rep1	0.43478	0.43478	23	C	B1	49	46	824	753	-0.13617	-1.72036	-4.18747	2.84208	2.01130	-0.75864	2.45663	-5.65655	-0.27722	-3.37632	-0.39704	0.85042	0.87233	-0.00466	-3.42099	-1.90366	0.70628	6.44613	-0.55230	-1.74034	0.31367	-1.80830	0.73369	2.06077	0.01118	1.65828	0.15681	0.92936	0.85943	0.51877	-0.49452	-1.14907	0.06488	-0.94794	1.54565	-0.10501	-1.32260	-0.25992	-0.29334	-0.49775	-1.38235	0.09264	-0.57930	-1.32711	0.00845	-0.77431	-0.18170	1.14469	-1.06258	-0.86924
PHLDB2_rep1		1.00000		48	C	B1	49	46	419	769	-9.81106	0.80198	1.92849	1.56088	-0.41689	-0.86169	-0.47488	4.19713	1.27367	-2.36320	-0.58686	0.62592	0.24055	-0.10821	0.84488	1.93744	0.85452	2.37143	-2.56094	4.49032	-0.54729	1.73880	-0.19626	-0.13816	-0.95781	-0.11988	1.80493	0.07911	0.03391	0.10211	0.01306	1.34969	0.96222	0.72822	0.47254	0.12057	-0.17440	-0.03804	0.09794	0.59287	1.04366	-0.35775	-0.47653	-1.20471	-1.44849	0.63960	-0.37991	-1.42636	-0.92523	1.25503
FYN_rep1		0.93333		15	C	B1	49	46	237	890	-0.02146	-9.60475	-7.03944	1.65165	2.03323	4.37595	0.39824	-0.86607	-0.34938	1.58141	0.16125	3.63046	2.30992	0.83330	-2.25574	3.16835	-0.13846	1.96319	-3.81994	1.05105	0.32212	-2.06311	-0.89181	-1.47918	-1.41887	2.65890	-0.47400	-0.26356	0.39129	-0.87591	0.74015	0.09687	0.37569	0.48042	0.38996	0.30122	-1.49918	-0.01341	0.45787	0.19184	-0.24998	0.49638	0.75187	-0.73295	-0.39662	2.08364	0.53987	0.02198	-0.18026	1.25941
SIPA1L3_rep3		0.60000		10	C	B1	49	47	708	119	5.19439	-9.20655	-0.98137	2.17993	-2.06062	4.24727	-1.81418	-7.29527	3.87569	3.04786	-0.96245	0.85094	1.74866	-3.55402	1.96915	-0.08118	-0.33051	3.85893	-1.11847	1.36518	-2.84535	-3.74165	1.85321	-1.71385	1.87310	1.96749	-0.04566	-0.38217	1.57888	0.53357	0.00619	-0.75340	-0.08319	0.03041	0.85896	-0.56706	0.23299	0.40771	-2.50809	-0.49906	-2.06386	-0.29215	-1.58949	0.04712	0.28964	-1.72863	1.18028	0.42844	-0.88101	-1.36447
ARHGEF18_rep2		0.88235		34	C	B1	49	47	326	228	-12.24916	-1.94017	5.17417	-1.32450	-0.98871	-1.50904	0.34506	-1.02393	2.86513	-5.00938	2.23839	2.17499	1.72621	-0.69044	1.06355	-1.06410	-0.24062	1.99100	-2.51753	-1.08743	-1.95996	0.79933	-1.57029	0.25927	-0.80526	-1.12958	0.49894	0.58172	-0.71426	1.24464	1.48986	-1.63866	0.24375	0.06544	1.95623	0.36795	-0.65503	-0.50038	-0.23438	0.26164	0.27147	0.00289	0.04095	-1.42770	-0.14636	0.32426	1.37302	-0.52019	0.93985	-0.58820
PDXP_rep2	SORBS1_rep2	0.40476	0.35714	42	C	B1	49	47	853	215	-4.54960	-0.55906	-1.29327	2.31146	-1.36389	-1.01902	4.66198	0.40091	-1.02953	-0.38594	0.68498	1.64406	-1.91863	2.26277	-0.60178	-0.56926	-0.23415	2.15955	-1.87820	0.62393	2.76912	-1.63192	-1.98335	-3.10652	0.20650	-0.38923	2.87049	0.14947	1.19313	0.58804	-0.68519	1.52348	-0.81082	0.70106	-0.93058	-0.75006	-0.11681	0.06913	0.58273	0.07433	1.25188	1.20362	-0.05091	-0.39264	-1.22475	0.31533	0.88471	0.24837	1.06041	-0.77967
BRK1_rep2		0.97778		45	C	B1	49	47	189	243	-12.11379	-4.84590	5.31650	1.92242	-1.46759	-1.46537	4.54930	0.29084	-0.40176	-2.00915	0.42336	0.14502	-0.65486	-1.85084	4.03405	0.07921	0.38634	1.40510	0.04079	-1.30494	-1.23991	1.82295	-0.77060	-0.13676	0.97507	-0.92715	-0.45629	0.32805	-1.93628	0.99587	2.04048	-0.68409	0.18035	-0.14135	0.88212	-0.50544	-1.33365	-0.84950	-0.81344	1.01517	0.15640	0.02713	-0.33598	-0.70499	-1.06503	0.54629	0.18984	0.03268	-0.17248	-0.98857
BIN3_rep2		0.94872		39	C	B1	49	47	552	236	-0.98170	4.83945	-0.88841	3.31428	-4.57582	-3.63457	-3.16713	0.18256	1.48300	-3.79556	-1.86139	4.54654	0.42491	-2.06685	-1.26944	0.63016	-0.76851	4.58064	0.01799	0.79857	0.86546	1.22218	-0.02805	3.08401	-0.42954	-0.19004	-1.60785	-1.45858	-0.51476	0.50047	-0.15854	1.54388	0.83429	1.13758	0.40042	0.25557	0.33369	-0.91412	1.53058	0.34749	0.54076	0.62829	-0.69672	0.31145	0.48931	1.14906	-0.35108	1.22927	0.20445	-1.38304
BIN3_rep2		0.96429		28	C	B1	49	47	463	257	-5.72438	-2.96280	4.72477	-0.36445	1.13291	-2.47966	2.76540	-2.30191	1.57402	-0.93693	-0.84996	1.16245	-1.20151	-5.18973	-0.10289	-1.33737	0.44796	0.40121	-2.57068	-2.84526	-1.64404	2.92485	-0.62138	0.05289	-2.95417	0.41339	-0.48792	1.18837	-1.18967	0.47911	-0.05933	0.19516	0.59428	0.12900	1.04791	0.28188	-1.17124	0.29405	-1.54271	1.69608	-0.51125	0.11526	-0.62303	-1.17954	-0.72138	0.67378	-0.41671	0.11770	0.59481	-0.21440
TMSB10_rep2		0.90909		33	C	B1	49	47	342	330	-15.92705	-5.44944	1.70238	-1.03979	-1.11973	-1.14679	4.74025	3.28110	1.84524	-1.74397	-0.61953	3.00312	3.02529	0.06248	4.20657	0.41114	-1.37651	4.53957	1.52890	-3.03775	-0.66702	1.35485	0.22305	-1.70436	-0.37238	-1.54011	1.33395	0.02366	0.47515	0.79659	0.56985	0.13919	1.29344	0.95505	0.58737	-0.88441	-0.31764	-0.68394	-0.84250	-0.14848	-0.59982	-0.50837	0.67158	0.09488	-0.43094	-1.12760	0.58469	0.55853	1.00938	-0.14572
TMSB10_rep2		1.00000		29	C	B1	49	47	470	375	-14.48178	-3.17960	2.87148	3.46807	5.65487	-3.57931	4.51413	4.00200	-0.92749	-2.36961	-2.18213	-1.44218	2.34369	-0.62450	3.39131	-0.57812	2.82307	1.94494	-0.24960	-2.37145	-1.89227	2.56593	0.55756	1.41580	0.18117	-1.55400	0.83089	0.31580	0.13493	-0.93655	0.25260	1.17902	0.81919	-0.29111	0.07046	-0.47546	-0.03681	-0.10177	0.23030	-0.37866	0.19003	0.28244	-0.05797	-0.36159	0.87747	-0.72750	0.19440	-0.23968	-0.02498	-0.18652
TGFBR1_rep3		1.00000		19	C	B1	49	47	606	457	-12.14432	-2.21278	0.61633	0.55699	-1.01736	3.24771	-2.46462	0.97428	0.77325	0.95321	3.04183	-0.47505	0.97907	-1.82484	2.93490	-1.26020	-0.84819	0.61202	-0.51729	-0.84347	-1.59572	-1.33168	0.69848	-0.15946	-0.57061	-0.01674	0.55473	-0.75769	-0.72715	0.36774	1.65462	0.11164	0.27031	-0.43237	1.31787	1.06104	-0.87719	-0.03155	0.14242	-0.17630	0.01359	-0.48153	-2.14011	0.91935	-1.34198	-1.91959	-0.30074	-0.10321	-0.43179	-0.65120
TGFBR1_rep3		1.00000		23	C	B1	49	47	381	523	-11.74890	-3.53423	1.23698	4.07153	0.87560	1.41874	-2.69624	2.14199	0.20370	-0.41265	0.39341	-0.98566	4.50549	1.98581	2.67294	-0.67122	0.95219	0.76387	-0.71321	0.74980	-3.34950	-1.18473	1.13362	-0.08991	-0.47246	0.06568	0.37975	-1.13832	-0.32072	-0.36786	0.84437	1.07244	1.52484	1.25836	-0.15574	0.96672	1.03156	-0.91566	-0.06566	-0.53922	-0.21258	0.32459	1.73283	0.57949	0.91938	0.52399	-0.76250	0.84364	-0.46338	-0.55578
FHOD1_rep3		0.75000		12	C	B1	49	47	735	629	15.25926	-23.10895	10.19099	4.78834	1.94065	2.30722	-8.99004	2.83223	3.27323	1.93284	1.87625	1.05362	0.23809	-4.23308	-6.67722	6.43138	1.13595	3.01853	3.30139	-0.36435	5.06072	-2.88652	-0.55468	1.59502	0.24750	2.70061	-0.98770	0.68395	0.68451	-0.33998	-1.24992	0.55952	2.06943	-0.65298	-0.58008	1.04409	0.66304	1.06332	0.30482	-0.20662	-0.56790	-0.35624	-0.60981	1.10421	-1.21468	-0.24883	0.97872	1.38314	-0.90450	0.43740
IQGAP3_rep1		0.88000		25	C	B1	49	47	189	792	-9.57685	-6.54819	-2.69062	-2.59709	0.60210	4.15563	-2.50978	-0.07047	1.70655	0.05585	-2.57640	5.92156	3.88117	-3.60596	-0.68709	-1.89244	-1.01034	1.24392	-0.20594	-0.78145	-0.17404	-0.80941	0.18693	-2.20813	-1.26557	0.51384	-0.03328	1.06607	0.71275	0.02868	1.00243	-0.65052	0.13676	0.29552	0.16303	-0.13134	0.39973	-1.15553	0.91284	-0.58627	0.45378	0.18552	-1.13097	0.36291	0.99149	1.07455	0.25217	0.77460	1.46956	-0.38993
CTTN_rep3		0.82222		45	C	B1	49	47	808	830	-17.18900	-2.65329	4.08998	-1.92538	-2.24503	4.53635	0.23936	-0.97285	2.50708	-3.16018	6.56610	3.05371	-0.68229	1.53224	4.61999	-3.13752	-0.52048	1.25757	-1.81511	-3.12256	-1.55948	0.24704	-1.24031	-2.19733	1.43896	-1.04904	0.85151	-1.26606	0.91319	0.62554	1.06513	-1.65741	-1.11965	0.63019	1.53464	-0.53917	-0.04666	-1.29323	-0.61877	1.21362	-1.28024	-0.10487	-0.04009	0.01466	0.48912	1.70999	-0.14055	0.91653	1.26686	0.31550
CTTN_rep3		0.78571		28	C	B1	49	47	910	841	-16.65708	-5.82802	2.86464	0.83020	-0.41459	-0.80503	-0.77092	0.01983	2.12448	-0.08629	4.78688	3.58866	0.40834	-1.90728	4.27786	0.34247	1.07934	1.33800	-2.33038	-1.68045	-3.77082	0.42518	-0.05489	-0.57688	2.22995	-0.74329	-0.54522	-0.63103	-0.55334	0.37867	0.82434	-0.02515	1.13785	0.42033	0.78235	-0.00907	-1.34414	-1.31515	-0.21683	0.05833	0.98765	1.27266	0.99286	-0.90219	0.85733	-1.31815	-0.87923	0.81763	-1.47948	-0.09822
ENAH_rep3		0.77273		22	C	B1	49	47	708	875	-7.28602	-3.27346	-6.45149	1.92425	2.70976	2.68778	4.32121	1.04689	-0.84777	-0.08089	-0.72665	-0.52619	3.58856	0.84812	0.39125	2.87789	-0.30604	2.94899	-0.36143	-0.07968	-0.29856	-1.27077	0.56442	-0.96734	-0.80864	1.25790	1.10437	-0.67799	0.75823	-0.55952	0.17022	0.77130	-0.12713	-0.17551	-0.18679	-0.44849	-0.61926	0.01218	0.07649	1.42172	-0.24793	-1.27275	1.02878	-0.69539	-0.89322	1.14220	-1.66391	-1.30891	-0.77540	-0.47653
ANTXR1_rep2		1.00000		24	C	B1	49	47	524	870	-14.18747	1.14270	-2.36883	3.89939	2.27605	-1.13729	-0.28054	4.99903	0.52337	1.07978	-0.92323	1.25563	-0.88922	-0.56971	4.86575	2.96446	4.53223	4.06078	-0.27692	1.18883	-2.64575	3.03190	0.43285	2.88031	0.16216	-0.37620	0.42223	0.86235	0.48534	-0.49837	0.47817	1.58556	-0.22829	1.05600	0.93790	0.64514	1.20875	-0.85785	1.73272	-1.15708	-0.45589	-0.42394	0.18712	0.21749	0.90199	0.09403	-1.62801	0.24173	-0.38427	0.65189
PDXP_rep2		0.55319		47	C	B1	49	48	191	147	-0.92649	7.13461	0.64180	0.13765	-2.77851	4.11790	1.19071	2.32974	-1.75628	-0.79039	-1.55144	3.81035	-4.67576	-4.28252	-0.98982	-0.68232	1.16673	-1.46691	-1.30058	1.76333	3.21173	0.58828	-0.02237	-0.84453	-3.63769	0.44253	3.61597	0.25218	-0.39262	0.97350	-0.00885	-0.54702	0.06779	1.40303	1.18038	-2.59145	0.22528	-1.04577	0.01135	-0.76625	-0.91230	-0.76979	0.44225	-0.15841	-1.32247	0.63895	-1.07730	0.21288	0.02993	0.06882
WWC1_rep3		0.96552		29	C	B1	49	48	674	201	1.82739	-0.59808	11.59415	4.14791	-6.21363	9.49971	-1.68236	-4.28048	-2.13752	-0.02395	0.37945	-0.27139	-2.48467	-3.56582	-1.21305	-5.18557	2.52959	1.95031	-5.01910	-2.78206	3.97829	-1.44033	-2.14441	-0.41443	-1.15876	-0.19899	-0.91914	-0.95586	-1.29897	-3.68841	-0.36033	1.10965	-0.74450	0.28233	-1.85548	-0.67156	-1.44759	-0.31698	-0.45700	0.01910	0.19843	0.64047	-0.07065	0.73737	-4.24819	0.41567	1.11920	0.31525	0.27281	0.71392
BIN1_rep2		0.81633		49	C	B1	49	48	898	272	-7.40110	-3.60380	6.48012	-2.46269	-2.13559	3.18885	0.52563	2.32886	1.68109	1.85224	2.03288	-0.29384	-0.34388	2.68394	0.21816	0.12015	3.56014	1.70262	-0.45690	-0.09643	-1.94518	-2.40189	0.61044	-0.48407	-1.73661	-0.20741	-0.18469	-0.69678	-1.05388	1.22051	0.43941	-0.42567	0.68972	0.28134	0.92898	-0.58614	0.34474	1.68749	-0.74426	1.73441	1.44054	-1.07401	0.19673	-0.80464	-1.78776	0.26819	-0.20804	-1.61514	-0.57266	-0.72979
FLOT2_rep2		0.70833		24	C	B1	49	48	292	262	-7.58489	-4.87322	-0.09037	-0.84443	-0.93551	0.79810	-2.75365	-3.18426	-1.34157	-1.88847	3.27616	4.26187	-0.38947	-0.35450	-0.54183	-0.32528	-0.94699	2.02453	-0.83827	1.72078	-1.52037	2.53485	0.07482	-0.03333	-0.19918	0.48998	-0.58153	-0.22374	-0.34859	-0.78283	0.59487	1.40005	0.24062	-1.05295	0.53418	0.30975	-0.35930	0.81525	-0.57107	0.23447	0.55653	-0.21229	-0.93562	-0.96645	-0.48377	-0.90924	-1.03731	0.83507	1.36777	-0.96768
FLOT2_rep2		0.68000		25	C	B1	49	48	334	340	-8.59413	-4.40162	-4.36589	3.54011	-0.16982	0.72754	2.73406	-1.99387	-1.25682	0.67679	0.61574	1.29963	1.00868	0.37898	1.46517	-0.65159	-0.90397	3.89737	-1.06369	1.27445	0.70100	1.52845	1.66331	-2.16918	0.35948	1.33532	0.95872	-0.82224	0.38249	-0.86991	0.04174	2.32358	-0.29204	1.01525	-0.22398	-0.22568	-0.23016	-0.26756	0.68921	-0.24478	-0.84211	-0.31789	0.32204	0.03587	0.50965	-0.65634	0.02122	0.43911	-0.36171	-1.09426
MAP1B_rep3		1.00000		18	C	B1	49	48	710	366	-9.18664	-1.82943	0.20822	-0.03789	0.41846	-3.77326	1.02618	0.71302	0.41127	-1.58692	1.01934	2.70584	-0.26923	-2.45969	0.66169	-1.11085	-0.08528	3.45707	1.57655	-1.19397	0.04462	-1.86084	1.76792	-0.55458	0.31789	-1.96290	0.30924	-0.45058	1.25644	0.47906	-0.35507	-1.26189	-0.30746	0.11727	-0.52196	1.55927	-1.65161	0.75359	0.59844	0.06968	0.34181	-0.39074	-0.60380	-0.02221	0.48747	-1.32892	-0.02259	-0.24315	-0.53544	-0.41071
LDHA_rep3		0.70455		44	C	B1	49	48	356	461	-8.02786	6.02853	-6.65787	-2.43676	6.21251	-0.81387	-2.22206	0.18334	3.22862	-4.12135	1.91035	2.40253	-0.97855	-1.82130	0.63590	3.75863	-0.87872	0.21094	1.49737	0.83692	0.54467	0.82552	-0.22408	-0.76601	-0.35705	-0.94442	-0.00241	1.71293	1.25233	-0.42019	0.05574	-1.01528	-0.12922	0.55698	-0.06729	0.80358	-0.71227	0.79386	-1.48188	1.31754	-0.32165	0.62196	-0.41413	-0.99354	0.07459	0.02684	-0.36234	0.05539	-0.13325	0.25834
LDHA_rep3		0.67568		37	C	B1	49	48	262	467	-8.81118	3.12662	1.06950	-4.79679	4.24936	4.76315	-4.70420	-5.47996	1.16681	-1.87329	1.50469	0.95682	-2.05313	-2.17210	1.93143	1.38082	-0.49876	-1.28579	-0.02502	0.37814	1.16394	0.95581	1.73747	-1.47669	-0.34635	-1.09976	-0.81580	0.96142	1.28565	-1.52839	0.31560	-0.23104	-0.34432	-0.42932	-1.06844	-0.32298	0.55394	0.21663	-0.42535	0.78255	-0.78922	0.49335	-0.45650	0.12353	-1.67216	0.45171	0.14599	-0.32816	-0.36119	-0.50579
ARAP1_rep3		0.96154		26	C	B1	49	48	665	498	22.53441	-12.49740	6.18115	-11.73485	6.06962	5.05213	0.31892	5.03925	4.64629	-2.33445	-2.97800	0.43720	2.31589	-4.37551	-3.65873	-5.43927	2.45598	-1.45402	-3.50195	-2.88253	0.76956	-5.20995	3.05564	2.57049	-5.95577	1.34847	-0.14410	-0.39473	0.95254	0.44712	-2.37079	-0.67782	-0.77655	-0.24432	-1.90337	-0.48457	2.02396	1.85170	-1.20208	-0.17870	0.86897	-1.61447	-1.03735	-0.82814	-0.48448	2.63180	2.54481	0.00682	1.37519	-0.76819
WASF1_rep1		0.95000		20	C	B1	49	48	821	503	-10.40497	2.71702	3.79792	3.30186	4.99410	-0.62411	2.53743	1.69899	-1.44767	1.91115	-2.88050	-3.66882	-1.25828	-2.43410	2.97794	-0.99655	-0.10876	0.76444	-4.05384	-2.58029	-0.28489	1.35628	1.24445	-1.66848	-1.51501	-0.95213	-0.76353	0.27883	-0.08736	0.04625	0.34586	0.61160	1.01526	1.58477	0.57061	-0.22390	-1.63172	0.15098	0.41935	-0.37863	1.87468	-0.75834	1.55050	0.00097	0.44237	-0.36376	-1.08767	-0.35649	-2.03270	-1.84635
SDC4_rep1		0.70588		34	C	B1	49	48	524	526	-9.59005	3.16462	-5.00257	0.62010	1.54718	-2.17756	0.92285	2.61552	3.86385	0.32943	-1.10268	3.88195	-3.31343	-3.70210	4.74278	0.00731	1.76993	-0.83094	-0.61817	-0.45191	1.90046	0.19517	-2.47027	0.88978	0.40953	-0.38746	-2.34088	0.15300	0.32659	0.37573	0.64764	-0.07579	-0.10494	1.24065	0.77716	-1.52337	-1.12571	-0.44875	0.38026	0.08458	-0.09757	-0.76209	-0.44850	-0.48566	-0.60756	-0.41330	0.10774	-0.43596	-0.80585	0.48530
EVL_rep3		0.93103		29	C	B1	49	48	730	555	-10.59744	-3.14081	2.71539	-2.86330	-5.45885	0.78173	2.16449	-0.30941	3.18387	1.51869	1.78165	3.90731	-0.47822	-3.13762	2.79809	-1.21849	-0.55733	2.48819	-1.92009	-1.17875	-0.36918	0.46858	-0.65184	-2.93304	-0.54007	-0.77051	-1.35204	-0.73629	-1.40022	0.88794	1.46352	-1.02847	0.32532	-0.09049	1.54918	-2.33503	-0.69617	-0.68873	-0.34152	-1.32090	0.65963	-0.61302	-0.01762	-0.11264	0.18599	0.22909	-0.63894	0.17799	0.52951	-1.77960
SDC4_rep1		0.64516		31	C	B1	49	48	621	582	-8.36561	-3.05273	-2.62055	-1.49141	-1.17354	3.09494	5.93044	-0.70012	-0.74669	-0.12266	-1.07062	1.89438	0.17717	-1.30766	2.16751	1.87470	-0.69057	3.73130	-0.23837	-0.96205	0.41186	2.34701	-1.27219	-1.10334	-0.55054	-0.33384	-0.82042	-0.40088	1.62229	0.86612	1.51510	1.22534	-1.11456	-0.01910	-0.68979	-0.54376	0.46300	1.35785	1.30545	0.58630	0.49845	0.36762	-0.23384	0.45052	0.19238	0.33014	0.16957	-0.55212	-0.70315	0.76284
IQGAP1_rep2	DBN1_rep3	0.42105	0.42105	19	C	B1	49	48	466	603	0.12614	-7.15164	2.35576	0.96716	3.40282	-2.74291	3.46542	-0.13981	-2.60445	-1.97042	-1.49223	-0.28255	2.21179	-2.11800	-2.32977	0.31405	1.29252	-0.19954	-1.05704	-1.35164	0.38492	-0.35939	-0.14917	1.83267	-1.09009	0.14266	0.27518	1.07456	-0.58536	1.95134	-0.67374	-0.25017	-0.41230	-0.51672	-0.63173	-1.42829	-0.01364	0.31527	-0.43875	-0.68462	-0.09330	0.92165	0.37595	-0.93907	-0.30162	-0.40118	0.93485	-0.42577	-1.22791	-0.83690
ACTR2_rep1		0.83333		6	C	B1	49	48	663	616	5.32383	-6.02915	-3.64863	4.30713	1.74040	0.99673	1.81745	-5.83624	1.32485	3.28564	-1.83478	2.85787	-0.15566	-4.52077	-3.12993	-1.10088	-0.02474	3.46372	-1.26852	-1.30421	-0.84123	-0.51665	-0.25753	-1.32003	-1.07360	3.19581	0.25336	0.46465	0.28897	-0.23082	0.55932	-0.15584	-0.09467	0.83084	1.02929	-0.31639	-1.40206	0.56799	1.26175	0.08319	-1.25413	-1.11559	-0.34585	-0.42801	1.07426	-1.13622	-0.40687	0.81907	0.46299	-0.56390
ACTR2_rep1		0.87500		16	C	B1	49	48	624	649	1.88778	-2.49684	-3.27951	-3.39715	3.29631	2.60988	2.37669	-6.32812	-0.29021	-3.14721	-0.74062	0.93711	0.99382	-1.05034	-3.49286	1.87890	1.71100	0.13142	-2.68914	-1.57436	-0.37139	2.72039	-1.49632	1.28061	-3.82734	1.25919	-0.22557	1.09361	0.64222	-0.69385	-1.69413	0.65745	-1.96443	1.02175	-0.43388	-1.80491	-0.82550	-1.10226	-0.03448	-0.45028	-0.26755	0.57982	-1.57661	-0.49822	-0.42144	0.59223	-1.56708	-1.04851	-0.04735	0.50060
EVL_rep3		0.96296		27	C	B1	49	48	461	671	-11.55899	-2.62906	1.31130	-1.87811	-0.46630	0.42042	2.89425	0.59576	2.92541	2.06671	-0.58369	2.58573	-0.25208	-1.40198	3.36940	-2.47236	0.83396	1.10502	-0.48653	-0.70409	0.58261	-2.26426	-0.97896	-2.62916	0.08717	-0.82524	1.66160	0.14591	1.37502	-0.41693	-0.63720	1.00069	-0.03092	0.24582	-0.26692	-0.45009	0.11607	-0.11488	0.97877	-0.06710	-0.96091	-0.21122	0.50892	0.15723	-2.66136	-0.41208	0.08502	0.84828	-0.39394	-0.00714
COTL1_rep1		0.89744		39	C	B1	49	48	884	736	-8.83749	-1.63251	14.82129	-5.65922	-5.61553	-0.34836	1.73242	3.89383	-3.11881	-3.93933	0.18606	0.99961	-3.53447	2.86307	0.68211	-0.58963	-1.28084	1.79034	0.57827	-6.26250	0.89535	1.07119	-3.58358	-0.69419	-3.09846	-4.13647	1.31066	-2.09409	1.06554	-0.13963	2.25585	-1.36285	-1.04052	1.21444	0.91868	0.59363	1.42468	2.06146	0.51713	-0.09348	-1.61609	0.15866	2.31775	-0.08335	0.66093	2.25234	0.37630	-0.81559	1.00958	-0.09476
SLC9A1_rep3	LASP1_rep1	0.60606	0.39394	33	C	B1	49	48	536	733	-8.45017	-2.38890	4.33041	2.13522	0.33301	-4.25400	3.79119	-0.83839	2.27496	-2.37673	1.73811	0.69050	0.21596	-1.66723	-0.97512	-2.51656	-0.15931	2.98332	-1.25002	-1.81182	-2.25730	1.41249	0.48864	0.34644	-1.80069	-0.56639	0.91269	0.23473	-1.35211	0.51533	-1.00600	0.84299	0.68683	-0.27639	1.52369	-0.80412	0.10705	-2.02350	-0.26388	0.08947	-0.01178	-0.18693	-0.62342	1.33363	-0.82202	0.41969	0.43335	0.19293	-0.52380	-0.70862
LDHA_rep3		0.90000		30	C	B1	49	48	477	794	-6.38878	9.49156	-4.77955	0.21275	3.50048	1.73443	-0.45861	-2.25278	3.15372	-3.06845	-0.81262	1.70582	1.53448	-0.15145	1.43866	3.12801	-0.65452	1.93130	0.19864	-2.25183	2.11503	1.24413	0.61639	-1.51366	0.87795	-1.23724	-1.22941	1.51963	1.81225	0.03312	0.40175	-0.13011	-0.42629	0.91554	1.19760	1.13391	-0.55332	-0.29437	0.17626	0.36657	0.26463	0.81762	0.94288	-0.03134	-0.70028	-0.84242	0.43574	-1.07977	0.02183	-0.65464
LDHA_rep3	PLEC_rep1	0.58621	0.37931	29	C	B1	49	48	398	800	-12.19519	-1.01551	-4.98941	-1.88287	5.38321	0.71988	1.13988	0.12464	2.41685	-1.79485	-0.83538	0.67859	-0.12907	-2.38369	-0.64751	-1.36051	2.36319	1.68673	0.11032	1.06667	-1.46741	0.83306	-0.45708	0.48679	-0.76492	-0.06732	-0.01708	1.06077	1.51115	0.25489	1.05735	-0.00507	-0.29522	-0.32315	-0.11975	0.46163	-0.21592	0.27089	0.08106	0.27553	0.57345	1.35960	-0.14430	0.02575	-0.67515	0.56302	0.39460	0.73694	-0.49378	-0.00280
ARHGDIA_rep3		0.96774		31	C	B1	49	48	236	809	-8.69251	-1.68250	0.09550	1.38919	1.40134	-0.37368	0.71835	-0.14089	-1.27805	2.43355	-0.79537	-0.57427	-2.03332	-0.21929	-0.27943	-0.96931	1.85688	3.40419	-1.07042	2.04554	-1.59001	0.93776	1.47725	0.35942	-1.74002	0.03132	-1.21014	-0.96717	-0.09373	-0.19270	-0.02576	1.31868	1.17897	-0.56819	0.25849	-0.18498	-0.45131	-1.36698	0.65349	0.07402	-1.20711	0.11926	-0.80231	-0.63852	-0.06412	1.25560	-0.12650	-0.97778	-0.84188	0.24617
KLHL17_rep3		1.00000		18	C	B1	49	49	543	217	-0.43127	-7.05051	-1.45704	0.81767	1.08691	2.84580	-2.24162	2.02374	-9.19335	4.43290	-1.52812	1.05924	-1.74257	-1.14604	-2.44046	-1.04680	-1.66142	-0.68884	-4.11062	1.78284	3.08281	4.63031	-1.27136	-1.27229	1.85455	1.95081	-1.01991	-0.59791	-0.48800	0.56285	0.55556	0.10501	-0.53235	0.79627	1.04885	-0.78053	-0.43392	-1.93339	-0.13224	0.01319	-1.15395	-0.22165	0.33730	-1.90561	1.19013	0.32279	-0.32216	-0.51041	-0.22299	-0.56661
KLHL17_rep3		1.00000		16	C	B1	49	49	324	266	-1.08982	-10.13822	1.56330	-3.78459	0.35262	7.59156	-8.87982	-0.59245	-3.73303	1.59611	-4.26201	6.01320	3.95577	-3.04841	-7.33665	-1.61111	-1.92836	-0.86176	-2.61114	-1.96339	-0.70544	1.66350	-0.69748	-1.42654	0.46037	1.03203	-0.25109	0.37678	1.41860	0.15364	1.04421	-0.69007	0.71670	0.37616	-0.19182	0.68184	0.91713	-0.95481	1.09208	0.03939	0.37059	0.72364	0.04123	-0.07828	-0.07291	1.34128	2.61564	-0.10059	-0.39528	0.06172
CONTROL_rep1		0.71429		7	C	B1	49	49	286	296	0.15358	-6.48428	-19.19643	-7.99391	13.74690	9.58596	-4.76319	-2.81507	4.12927	2.59108	2.69962	-0.15382	0.39673	2.36157	-3.70181	5.16858	-2.78498	4.71037	-0.03949	0.21181	1.42852	-0.99814	-1.39455	-2.28201	-1.88937	2.36663	-0.66625	0.85024	2.14780	-2.29053	2.36741	-0.10150	-1.40768	1.55945	0.92035	-0.43120	0.22558	-0.00426	0.25501	0.84270	-0.57983	1.13921	-0.62102	-0.70101	-0.51090	-0.05620	-0.48233	-0.36809	0.19033	0.13383
TWF2_rep3		1.00000		21	C	B1	49	49	297	475	-5.58712	-0.50041	0.20493	0.40323	-0.50921	-0.99040	2.12579	1.59494	-1.31771	-0.09161	-1.25899	1.14792	-1.77908	-0.79800	-1.45592	-3.76089	-0.62586	1.82099	-1.66909	1.38663	-0.17682	0.23515	0.02282	-1.24264	-1.57856	-0.00241	-0.85504	-1.56886	-0.60748	1.36051	0.57145	0.67851	0.29276	0.64718	0.95001	-0.44761	-1.68533	-1.76143	1.37704	-1.10524	-1.37184	1.67759	-0.84350	-1.18378	-0.75204	-0.15541	0.67999	0.72318	0.98651	-0.58703
UTRN_rep2		0.73333		15	C	B1	49	49	725	545	22.58645	20.07073	0.31574	10.91595	2.91679	0.78779	-7.04048	-1.41097	-1.40700	-6.33874	3.77067	2.65056	2.36901	3.52344	-4.21001	4.83200	-3.28811	4.03454	3.64750	-4.53406	-3.73492	-0.64124	0.60459	-2.25273	0.88137	1.54917	3.50411	2.25765	0.91842	-0.85270	-0.34386	-1.08489	1.14488	-0.26809	0.50021	-1.10155	-0.43758	-0.80381	1.80697	-1.58686	0.48064	-0.41881	0.29924	-0.34570	0.99575	1.35704	-1.11841	-0.74143	-0.68690	0.11663
SVIL_rep2	SORBS1_rep1	0.60714	0.35714	56	C	B1	49	49	365	642	-5.60178	1.79897	5.88108	3.54427	-0.68724	3.14732	-5.78528	-4.98169	-2.70498	-2.94614	0.98339	1.85162	1.51015	4.18356	2.55669	1.50916	-2.14761	0.81329	3.96208	-0.25087	-0.78922	2.90632	2.32378	1.15106	-2.90835	-0.77929	1.38386	2.10667	-0.25443	-2.29658	0.07155	0.75028	-1.11583	0.25590	0.29481	-0.19279	0.35307	0.13202	0.19052	-0.31028	-1.17708	-1.25977	0.45153	0.59937	0.42627	0.58641	0.62816	-0.45944	-0.48434	0.70005
SVIL_rep2	SORBS1_rep1	0.52381	0.41270	63	C	B1	49	49	546	713	-11.39196	3.36698	6.63395	-3.90011	-1.75889	7.23723	-2.71133	-0.86731	-1.42358	0.58654	-1.11149	-0.00579	-3.37574	1.54883	5.50837	-0.27847	-1.29686	0.43570	0.34900	-2.33988	0.28702	3.97266	-1.73463	-0.05987	-3.37361	-0.16615	1.15041	-0.52549	-1.35459	-1.65497	1.74568	-0.84787	-1.01934	-0.20287	1.51615	-0.89598	-0.68860	0.71611	-1.62937	-0.74452	1.52896	0.33278	-0.71040	-1.38042	0.17808	-0.18404	0.06028	-1.01162	-1.83641	-0.10629
CD44_rep2		0.73333		30	C	B1	49	49	763	808	-10.61825	-1.66623	2.23612	-0.88916	3.45539	3.81871	-8.12290	-4.49757	-2.29188	-4.15251	-0.90632	3.12872	1.71950	0.61296	-4.74795	-4.92808	-1.49003	4.27594	-0.57264	-0.71751	-2.15309	0.85294	1.13370	1.73520	-0.48331	-0.11926	-0.28361	0.66934	0.32258	0.49049	1.16984	-1.64422	0.38060	0.56698	1.46391	-0.16025	0.55445	-1.26463	-0.28754	0.54082	-0.26248	-0.66269	0.03126	0.03765	1.03070	-0.14588	1.58546	0.39716	1.65515	-0.79147
ARHGEF26_rep1		0.84615		26	C	B1	49	49	611	810	-8.04691	3.60751	-3.82225	-2.15820	4.40393	2.03699	1.11918	-4.43024	3.09649	-1.07557	-1.93364	2.91204	-4.92026	0.37331	-0.29142	0.26402	-2.46351	0.95585	-1.78821	-1.62215	1.14131	0.67920	-2.54574	0.76727	-0.31186	0.63516	-1.35010	-1.45962	0.51845	-0.45187	0.93964	1.47744	-0.17138	0.53470	0.72093	-1.05714	-1.26549	0.76128	0.84697	1.53569	0.04254	-0.23402	2.23567	-1.05667	0.00083	0.04860	-1.12735	-0.86052	0.44293	0.22388
ARHGEF26_rep1		0.90000		20	C	B1	49	49	648	816	-7.91110	6.06113	-5.43885	1.31354	5.75689	0.07448	0.56611	0.43203	2.00963	-3.71798	-5.13827	1.44855	-4.23553	-2.08335	1.90315	1.78113	-2.05387	1.14522	-1.70125	1.44331	-1.08880	0.78377	0.63843	1.06333	-1.56846	0.82086	-0.48216	-0.69879	-0.85508	-1.43931	1.47136	1.78110	-0.31897	1.05095	0.73173	0.44903	-0.74515	1.12682	0.49240	0.66084	0.08987	0.77738	0.37465	-0.12664	-0.62293	-0.29585	0.56038	0.20848	0.48523	-0.40133
PSTPIP2_rep2		0.97500		40	C	B1	49	49	257	868	-5.69890	10.71138	2.06350	2.05886	6.31316	-4.37580	-4.72557	0.61508	2.59630	-3.17647	4.12706	6.58405	-3.16589	-0.90429	0.55253	4.13503	-3.79845	1.69985	-0.21723	-1.29912	-1.79888	1.79860	0.55641	1.00230	1.04647	0.31663	2.20421	-0.88966	-0.11530	-0.12421	-0.10645	-0.20887	1.01792	1.17078	0.45487	-2.58193	0.17964	-0.31456	0.00960	-0.71124	0.64313	0.27425	-0.14845	-0.05818	0.10291	-1.00484	-0.09176	-0.86635	-1.48946	0.52656
VIM_rep2		0.91667		36	C	B1	49	50	841	378	-5.45615	7.81499	4.26839	-1.13200	-3.54170	-1.72344	-5.74528	0.77352	3.69719	-0.65261	1.04704	3.87168	-2.46749	0.48571	1.91351	1.86595	0.28321	0.57810	-0.63266	0.43544	0.01426	1.96968	2.86612	-1.01106	-2.80181	-1.77416	-0.06278	0.38435	2.46038	-0.94964	-0.40545	-0.60582	0.30111	0.95017	-0.91200	1.07135	-1.11976	0.88290	-1.04938	-0.66608	-0.14219	0.61560	0.36041	-0.44395	-0.86587	0.75063	0.15835	-0.37374	-0.94562	0.76445
CD44_rep1		0.96875		32	C	B1	49	50	364	458	-7.23574	-2.40396	3.41871	7.64045	3.33533	-2.12561	2.89113	0.31543	-2.96075	2.16536	-1.58224	-2.11508	-0.21317	0.34399	1.38261	0.10973	2.66131	0.24545	-0.57815	-1.68385	-0.42683	-0.90644	-1.95870	-0.21129	-1.08395	0.19345	-0.04202	0.42722	0.19051	2.27101	0.24053	-0.74871	0.18111	1.11396	1.62346	-0.61901	-0.36857	-1.80382	1.96849	-0.49285	-1.26547	0.11113	-0.56055	-0.02915	0.97882	-0.45121	-0.34346	-1.08617	-0.83174	-0.07685
LIMK2_rep1		0.91892		37	C	B1	49	50	700	446	-5.24791	3.07081	9.53681	2.93789	-3.16976	-2.47624	5.27159	2.59214	-0.46354	-4.40749	-2.13595	0.85383	-2.36573	-0.12157	0.93008	-0.54949	-1.04876	2.54558	-1.17613	-0.54512	3.75216	1.02489	-3.65683	0.76151	-0.87099	-1.52735	2.42803	-2.31182	1.12457	-0.42723	-1.67807	1.04217	0.41242	1.85800	0.47995	-1.74461	-0.41739	-0.50543	0.01043	-0.85929	0.40214	1.25406	0.66559	0.29452	-3.11727	-0.16894	0.88936	-0.16903	1.90882	-1.56929
VIM_rep2		0.86207		29	C	B1	49	50	817	472	28.96729	5.08234	18.06679	1.61874	-0.99944	12.93216	4.45864	6.87208	-0.71457	-1.06543	-1.31643	-0.38162	0.72505	-4.37932	-8.73032	-5.70233	2.88421	0.34559	-5.51596	2.27751	3.41893	2.95195	1.29076	-0.97869	2.81351	-1.57310	-2.35852	2.03753	-1.17744	-0.25642	-0.45247	1.84575	-0.79147	-0.01702	-0.97964	-0.99293	1.01505	1.37806	0.31009	1.12461	0.21967	2.26337	1.76591	-2.40864	-1.73002	2.27880	0.25725	0.41041	3.62138	0.85435
TRIOBP_rep3		0.96154		26	C	B1	49	50	743	523	42.26771	-18.20607	10.76411	-3.86647	3.93745	1.59104	7.00557	4.15669	6.68616	-4.21110	-2.69333	-2.09971	-10.77698	5.13486	-0.12392	3.90384	-3.10801	13.47549	-1.30019	0.32096	-1.17328	-9.70705	2.18134	2.33704	-0.90277	2.31336	-0.91322	-0.09096	2.70495	1.95518	-3.86583	0.50975	-0.28690	-0.89938	-0.87085	0.11343	0.28443	3.21603	0.17016	-0.98958	-0.12539	-0.20838	-1.28551	-1.08204	-2.09445	0.92356	-1.91857	-0.94352	0.40393	0.00774
FHOD1_rep2		1.00000		5	C	B1	49	50	780	562	14.04920	-11.91181	16.09777	0.20320	0.01255	13.25574	1.31947	0.16122	12.19879	1.99044	-8.58779	4.93897	-2.58461	2.63380	-7.94934	0.76435	-5.88562	0.37451	-9.38666	0.93973	-4.31903	-1.58690	0.38087	-0.01655	-4.68302	2.64898	-0.72231	0.66656	0.06213	-0.37003	0.08665	0.17563	1.89236	-0.61572	1.87884	-0.72125	1.41256	1.05800	1.31967	-1.31725	0.13331	0.43214	-0.00682	-1.11770	-0.35145	3.81308	1.64922	0.53234	1.46301	1.20305
DAPK3_rep1	DIXDC1_rep2	0.55102	0.42857	49	C	B1	49	50	422	601	-11.74062	-0.35967	3.17308	-7.40324	-2.23034	5.60864	-2.57505	-1.65562	1.10668	3.29392	2.25702	-0.08357	-1.87614	-0.83539	3.03603	0.81320	0.22683	0.92119	-1.43781	-0.28302	-2.09677	0.72199	0.88934	-0.87992	-1.03034	-1.02029	-0.29505	-1.51388	0.58938	0.72409	1.32299	0.27352	-0.62122	0.26403	-0.13414	1.41052	0.12564	-1.03742	1.58942	0.27202	-0.33991	0.50260	0.91310	0.40821	-1.62162	0.90103	1.26883	-0.27215	1.45192	-0.64898
JMY_rep3		1.00000		11	C	B1	49	50	697	584	18.36758	-22.32601	-5.43439	1.82791	6.02794	0.37441	-4.13582	2.80032	-3.29226	0.87397	2.75315	1.85002	-2.07950	2.91709	1.19099	8.54941	-0.00666	8.23113	-3.94790	-1.05385	4.67405	-3.28773	0.36148	1.81043	-2.10405	3.33571	-0.95393	1.22230	1.89757	-0.62507	-0.54310	0.79738	0.33851	0.14769	0.28662	-0.06304	-0.47292	0.99110	0.19545	0.11225	-0.02221	-0.28163	0.21134	0.15415	-0.69394	0.12227	-1.13191	-0.15814	0.20756	0.20929
FAM171A1_rep3		0.88889		18	C	B1	49	50	850	658	30.49912	7.04143	16.64884	5.75756	-1.56342	7.78336	-0.77798	2.05050	-7.56692	-2.96511	-4.88260	-10.30294	-1.83475	-6.26794	-14.76948	-0.76714	-2.83084	7.92454	-3.41321	-0.38567	-3.16473	0.61932	-4.58360	-0.10112	-1.18046	0.35870	0.89588	2.25409	0.77006	3.49609	-0.77104	2.07554	0.83609	0.81953	-0.27552	-1.04826	1.30602	3.31608	-0.54333	-1.87230	-1.99242	-0.36618	-1.53316	-0.30965	-1.38922	0.85772	-1.56605	-1.34646	-2.16860	-1.19718
DAPK3_rep1		0.71429		49	C	B1	49	50	491	667	-7.93330	7.24766	2.67027	-2.56367	6.25602	-4.78119	-0.31128	-1.09762	3.00182	-3.89795	3.16671	2.14629	-5.08083	-4.71682	0.76248	4.76130	-1.69362	0.17413	-3.16347	-2.55921	-0.44864	2.00749	1.29551	-1.12179	1.34464	-0.65245	1.67852	-0.54031	-0.17419	0.66515	-0.29093	-0.58215	0.00210	0.72047	0.04966	-2.39604	-0.79246	-1.32042	-1.18821	0.44942	1.00085	-0.20049	0.38497	-0.44667	-0.70966	-0.54493	0.09980	-0.19785	-0.32613	0.63495
PTPRM_rep3		1.00000		29	C	B1	49	50	163	691	-10.98603	1.29708	-4.45639	5.26754	4.93212	-1.59077	-4.17297	1.97461	-1.95927	-6.52086	-0.44666	3.30846	-0.20226	2.91677	1.42014	0.05165	-0.49226	1.92910	1.07005	2.67512	-0.02672	2.46771	0.23805	0.19703	-1.27025	0.75204	0.24100	-1.03157	-0.69133	0.32931	1.85770	0.70371	-0.47571	1.26882	1.11626	0.69340	0.15946	-1.01900	-0.39521	0.88061	0.40259	0.19496	-0.49506	-0.12630	-0.83372	0.24004	-0.51476	0.72602	0.11235	0.05702
ACTR1A_rep3		0.94828		58	C	B1	49	50	672	785	-10.69259	4.28923	12.06014	-7.44114	-3.14127	-2.53123	2.32220	6.76183	2.22420	-2.35771	-2.34888	0.37547	-4.98954	4.31315	4.50536	2.99366	-0.19309	1.17944	-0.35000	-3.96841	0.96829	3.23519	-3.28504	-2.28679	-1.36670	-2.79376	-0.01394	-2.31545	0.60853	1.12224	1.54031	-1.41508	0.99948	2.77714	0.96431	1.13965	-0.27404	0.60514	0.37807	-0.84663	-0.91304	-0.47595	-0.10682	-0.45168	-0.61089	2.08149	-1.82762	0.14026	-0.08603	-0.52092
SVIL_rep2		0.90000		20	C	B1	49	50	463	772	-10.37030	4.00876	-0.74229	-1.68736	-0.19233	0.28466	0.52730	-2.44891	2.43146	-1.25247	0.12421	-0.90934	-0.34576	1.47739	2.47134	0.81714	0.69544	0.05906	-0.57849	0.22882	0.75095	2.88703	0.40242	2.31428	-3.81782	-0.74775	-0.21408	0.39387	0.58289	0.54461	-1.08969	-1.22826	-0.31387	0.71967	2.66233	-0.05340	-1.17309	-1.65984	0.05665	1.44620	-1.25856	-0.07623	0.41154	-0.32591	0.49700	0.69795	-1.10552	-0.72836	0.05516	-0.95042
SVIL_rep2		1.00000		15	C	B1	49	50	559	789	-9.54055	1.99496	0.80129	-1.98994	2.38680	-0.10455	-1.34890	-5.15463	1.12083	-1.51220	1.86707	1.04689	-1.45187	1.11637	2.55707	0.77742	2.33419	-0.21433	0.15684	-0.33955	0.64337	1.31209	-0.28803	1.16156	-1.74477	-0.68609	-1.08855	-1.01635	0.51885	-0.78549	0.45307	1.22563	-0.22261	-0.29460	-0.82719	-1.51914	0.23105	0.02772	0.33872	0.45321	-0.04988	-0.14956	-0.52512	0.79646	-0.36218	-0.19999	0.02413	1.20717	0.50575	0.05380
SRC_rep2	PAK1_rep1	0.50000	0.50000	26	C	B1	49	50	791	816	-4.18473	-3.61298	-4.09873	-1.92822	3.35122	-0.38642	3.87909	-4.24990	-3.22493	0.38426	2.03951	-0.47699	-3.40609	0.24521	-2.17082	-0.61120	-1.67629	1.26612	0.21002	-1.36921	0.53815	0.65792	0.85286	2.24986	-1.38267	0.96822	-0.65168	-0.05868	1.66847	0.35817	-0.07777	-0.28324	-1.27379	-1.75601	0.07507	0.00568	-1.19655	0.62953	-1.70620	0.75037	0.29451	0.31647	-1.07292	-0.80323	-0.20239	0.59791	-0.13107	-0.86912	-0.11030	1.07921
MYL12A_rep3		0.92308		26	C	B1	49	50	349	809	-8.39949	-4.75977	2.46026	2.94763	0.54760	-0.15392	1.19050	1.02775	-2.97467	-2.69459	-3.82127	2.01681	2.63810	0.98395	-3.74103	-2.38751	-1.94752	2.51770	-0.82979	-2.62704	-0.03951	1.50580	0.95350	-1.30791	-0.54392	-0.78132	-0.57164	-0.97161	0.29778	-0.81436	-0.81977	0.84206	0.97016	0.03709	-0.15268	-0.16571	-2.30309	-1.76695	-0.26859	-0.63385	0.08150	-0.18100	-0.84036	-1.00393	-1.11115	-0.62365	-0.19190	-0.74546	-0.26686	0.40506
ZYX_rep2		0.90000		20	C	B1	49	50	403	855	-4.48164	-4.37899	8.89096	1.50224	-2.64128	2.71042	-3.26090	-7.21386	-1.67589	-1.33571	-0.07328	1.07411	-0.20220	0.42865	-1.68318	-3.36341	-0.30979	2.48607	-0.35266	-1.16596	-1.45839	-1.00495	-0.53077	0.56341	-1.01226	0.46380	-0.67171	0.79592	-1.89651	1.20577	2.15319	0.08749	-0.11960	0.63860	0.80405	0.31260	0.09870	-0.03640	0.75898	1.42131	1.62863	-1.22950	0.30651	-1.10718	-0.13788	-0.16245	-0.89075	0.39863	0.08221	-0.62861
PTPRM_rep3		0.97368		38	C	B1	49	50	230	838	-11.47779	-3.60207	3.58977	1.48868	-0.56345	9.40294	-4.12484	0.58073	-3.50742	0.21392	-2.79250	2.43383	-1.03789	-2.38964	1.42642	-4.09578	-2.51826	1.24892	1.81039	-0.13214	-1.40175	2.53592	-0.70566	-0.72739	-1.03172	-0.59781	1.14240	-0.12685	1.88194	-2.23761	0.17795	-0.53050	-1.40328	1.39968	-0.20784	0.31410	-1.27731	-0.15165	-0.35370	-0.84375	1.04545	0.16932	-1.50377	-0.29474	-1.17481	-0.43421	0.28601	-0.14219	-1.01541	-0.54371
ANXA1_rep1		0.86047		43	C	B1	49	50	767	888	-6.32399	-6.08231	2.89820	4.50301	4.99892	-4.91211	4.79020	2.63316	-3.33718	-2.41136	-2.00761	-0.68852	-2.13123	-0.98391	-1.52446	1.54518	-0.06610	1.56602	0.43016	-0.31824	-2.35758	0.65069	0.13443	1.92023	-1.07770	-0.30991	0.94004	0.92712	-0.71857	0.49807	-1.00954	0.73129	0.61600	-0.29339	-0.43647	-0.62720	-0.96634	-0.24611	0.32308	-0.49495	0.92533	1.12217	-0.00687	-1.24331	-0.39400	0.94924	0.54163	-0.36150	0.15461	0.09221
FMNL1_rep2		0.95652		23	C	B1	49	51	794	168	-9.76480	0.52957	-3.19316	5.36882	4.98247	-2.30691	0.23652	2.34260	0.93806	-2.88882	0.72953	-0.15917	2.78408	3.43976	-0.55606	-4.14798	-0.12861	1.17636	-0.19617	0.60269	0.66167	1.76446	-1.06408	-0.27595	-0.66058	0.69413	-0.46742	-1.36058	-0.84570	0.26976	0.89898	0.44497	0.70776	0.83807	1.19052	-1.16012	0.09908	-0.96395	0.80867	0.17925	-1.00040	0.60025	-0.29833	0.37599	0.87639	-0.13865	0.25942	1.06025	0.54155	-1.09412
TWF2_rep1		0.96875		32	C	B1	49	51	450	159	-16.60637	-2.58973	4.17185	3.77213	2.35279	-1.93822	-1.29382	2.63923	-1.67958	-0.94043	3.39995	0.68619	-2.07509	3.35114	3.86240	-2.46694	0.06338	0.65040	-0.93792	-0.21516	-3.49583	2.59231	-0.47726	0.34514	1.98567	-1.30913	-0.13313	0.81960	-1.08889	-0.97810	1.49866	0.79919	0.43947	0.09178	0.99173	1.09823	-0.91427	-0.61455	0.45003	1.41591	-1.36899	0.28334	-0.74871	0.18584	0.99429	0.14357	-1.17111	0.09355	-0.94358	-0.08567
ANXA1_rep2		0.92857		14	C	B1	49	51	925	306	-4.40740	4.00045	-1.09440	9.05677	4.23020	12.00789	0.84629	5.56816	-0.07517	-2.73772	-0.44324	1.30769	-1.01662	-4.07711	1.56196	0.33072	3.75783	0.35364	-1.13265	0.31881	-1.54484	-0.77361	-2.50428	1.86611	-1.94803	-0.07480	0.37801	0.64110	3.05043	-1.05694	0.37709	-0.72377	0.20134	0.44950	1.29232	0.09429	-1.14625	0.76741	-0.83399	0.34146	-0.97427	0.03549	-0.88867	-0.26429	-0.89014	0.30647	-0.61000	-0.90774	-1.11118	-1.62104
AJUBA_rep1		0.75610		41	C	B1	49	51	329	442	-14.82838	-0.69356	-1.80711	0.18993	4.22547	0.29193	-0.17165	3.05753	1.46366	-4.41216	1.60518	1.23623	-1.33810	3.12103	2.65625	-0.91498	0.19039	-0.58269	-0.30841	0.97859	0.68818	-0.41695	-3.04977	0.62988	-0.63561	-0.24711	1.26016	0.34250	1.44019	0.65772	1.00819	-0.33523	0.11451	0.68014	-0.51293	-1.32989	-0.20401	-0.10382	0.33985	0.11841	0.03017	0.03605	-0.70034	-0.90419	-0.76925	0.59957	0.13611	0.78692	0.74202	0.07004
ANXA1_rep2		0.90909		22	C	B1	49	51	917	450	5.51792	13.47169	-0.74198	6.86499	-3.94758	7.42624	-10.46418	0.07204	0.18049	-0.90807	1.10617	0.81314	3.25769	-0.56668	1.19596	2.51752	-4.44746	0.98550	0.55341	-1.17385	-2.44337	-1.16864	1.66120	-2.72725	-2.56272	1.49690	2.05505	-1.64051	0.29882	-1.83937	0.16598	0.67630	1.87059	1.41789	1.30456	-0.81642	-0.48980	-0.20512	0.02169	1.58584	0.80817	-1.03922	-0.41951	-1.30142	0.49046	-0.18757	-1.35048	0.27190	-0.77856	0.28236
PARVG_rep1		0.97500		40	C	B1	49	51	735	510	-6.97757	2.60404	6.36147	7.32661	2.36019	4.51852	1.68893	-0.43469	-1.95128	-1.84861	0.10880	-2.73583	-1.80306	0.46997	3.01024	-2.49866	2.68098	0.87877	-0.18269	-0.37562	0.50376	-1.65738	-1.66883	1.33032	-1.04940	0.86661	1.43057	-0.47065	0.03522	1.41281	2.68133	-1.54777	-0.52010	0.30763	0.94466	-0.17951	-0.44310	-0.78839	0.72848	-0.35170	1.77769	-0.85572	0.53689	-1.09417	-0.93425	0.00896	-0.23246	1.19564	0.53750	-0.86871
RAB13_rep2		1.00000		25	C	B1	49	51	498	499	-6.69553	-5.79288	0.42114	-1.04568	0.82959	1.95857	-0.70772	-3.56087	-0.95024	1.19054	-1.86739	1.47365	1.10898	-2.10662	-2.56072	-3.65207	1.16402	-0.56657	-0.47869	-1.18710	-0.92457	1.08835	0.29547	1.23203	-0.94019	0.06511	0.52500	0.34664	-0.38456	-1.28062	-1.04045	0.98452	-0.82284	-0.23245	0.49865	0.42902	-0.73701	0.14252	-1.97241	0.08752	-0.16520	-0.31153	-0.40965	0.42678	0.07637	-0.45769	1.60457	-0.74911	-1.34282	-0.21450
NEXN_rep3		0.96000		25	C	B1	49	51	619	561	-7.72898	3.58329	-5.55850	-10.09186	2.48875	4.72315	-1.70261	0.19098	4.58600	-1.51341	-1.15841	-0.42733	-0.51179	-0.83045	-3.84934	-1.60192	1.45009	-1.41030	0.78562	0.49590	1.62607	1.38394	-1.90641	0.17795	-2.37724	-0.62815	1.10928	1.17552	0.30669	0.00589	-0.80952	-1.24469	-1.46529	-0.09755	1.47448	-0.26912	0.00008	0.06272	-0.23128	-1.56710	-0.28419	0.53923	-1.73877	0.72693	-0.02118	0.56710	2.17372	1.68427	-0.57681	-0.58666
AJUBA_rep1	EPS8_rep2	0.64815	0.35185	54	C	B1	49	51	507	600	-8.63872	4.47925	1.09917	-4.34120	-2.53539	3.97076	-6.31690	3.06322	0.98736	-4.25654	-2.92257	4.45272	-0.67728	-1.69044	-2.25654	0.53868	-2.10230	2.76308	0.26266	0.79696	0.34406	4.50336	-1.21254	1.27490	-2.89430	-1.15349	1.43076	1.47204	0.30463	-1.88764	0.24456	0.48781	-0.84043	0.33937	1.09366	1.61773	0.82533	1.71791	0.09140	-0.69026	-0.06095	0.51420	-0.00181	-0.42510	-0.58360	1.61031	-0.53357	2.21776	0.38141	0.36694
NEXN_rep3		0.83333		24	C	B1	49	51	621	703	-4.57326	0.75000	-0.74245	-6.37821	2.94642	4.97047	-4.72584	-2.36141	1.91329	-3.19625	-0.76461	2.13533	0.58556	-1.06598	-2.01042	-2.10291	0.17114	-3.23942	0.71537	2.49558	0.37221	-0.31895	-0.91813	-1.22791	-3.26708	0.41404	1.99602	-0.22590	0.77865	0.57685	0.49079	-0.72994	-0.33877	0.48782	-1.30314	-0.52422	0.60887	1.57900	0.42241	2.14149	0.06024	-0.78934	-0.57135	0.34919	0.36785	1.51070	0.34176	0.50442	-0.72301	-0.72897
ARAP1_rep3		0.94737		38	C	B1	49	51	729	701	-4.31881	1.93976	4.41876	-0.97347	-6.03078	1.65750	-4.57516	-0.29972	0.89839	1.05174	-2.25016	0.54337	2.79187	5.45269	-1.01497	-3.64374	1.15954	-1.26193	-1.64268	0.02480	-0.22454	-0.26587	0.14405	1.33675	-0.30795	-1.45706	-2.20267	-1.33434	-0.00378	-1.41436	0.81381	0.50359	2.22760	-0.01435	-1.90185	-1.88229	0.12055	0.82069	1.24876	-1.64783	0.03280	-0.68740	-1.49346	0.13544	0.62001	0.28864	0.08995	-0.06479	-0.01143	1.14151
TMSB4X_rep1		1.00000		9	C	B1	49	51	905	738	22.04631	-22.75121	23.00304	12.36391	1.74465	0.70407	-7.63128	2.44787	13.42621	3.73919	3.49614	-4.04168	-5.26722	-1.54391	-9.59933	2.73532	0.48600	6.95372	10.23720	0.96775	3.75351	-2.44311	-0.65684	-0.22471	-1.29309	2.43072	-0.62682	0.49597	0.50484	0.10599	-1.99558	0.25543	3.55633	0.17910	-0.94088	0.52697	1.11059	0.92075	0.80545	-0.99853	1.67185	0.71244	-0.67920	-0.03103	-0.22644	2.19905	-0.60572	-0.46643	-0.00498	0.50933
ARHGAP31_rep1	PFN1_rep3	0.47368	0.47368	38	C	B1	49	51	418	898	-4.53086	5.72189	4.30924	6.06335	9.65349	-1.59452	0.71942	3.96647	-6.48164	0.59161	-2.85399	-3.48023	-2.15108	3.68902	-0.60813	1.60256	-0.18539	-1.14817	-3.57967	-1.47059	1.68749	1.40958	-1.56370	-3.80667	-0.59251	-0.52807	1.30156	1.89771	0.65158	-0.05575	-0.57685	0.24666	1.27877	1.79507	0.27471	-0.31112	-1.26822	-0.36745	-0.47120	-0.29959	-0.13928	-0.12128	0.00424	-0.92374	-1.05262	0.91355	0.84181	-0.84285	-0.04654	0.08562
WWC1_rep2		0.69231		26	C	B1	49	52	350	155	-9.56854	-6.26570	2.53081	3.43840	-1.03838	-1.34132	2.59038	-0.88550	-2.01833	-0.24590	-2.06206	0.19003	1.32421	1.38408	0.47832	-2.53015	0.44786	2.96625	0.50068	-1.44530	0.41533	0.22527	1.92075	-1.54515	0.37984	-0.58568	0.74947	-0.68360	-0.24996	-1.60589	-1.50558	1.84592	0.26846	1.35958	-0.56983	-0.10505	-0.51280	-1.50102	-0.32372	0.35669	-0.24151	0.07113	0.73472	1.05185	0.43501	0.29635	0.89143	0.15381	-0.29405	-0.18906
TSC1_rep1		1.00000		28	C	B1	49	52	185	197	-5.18156	5.31577	8.97819	-1.95565	-0.50103	4.33481	-4.46404	-4.98566	1.51581	-3.67148	4.87259	0.05644	1.86274	2.82206	5.21326	1.17340	-2.33244	-2.54942	-1.64453	-2.51031	-0.54017	-2.38366	2.59374	-2.21208	-0.33986	-1.86616	-1.48436	0.68610	-1.88679	-0.49499	1.07749	-0.24840	-0.91990	0.86269	1.47991	0.35894	-0.44627	1.15148	0.34079	0.61574	0.23149	-0.23228	0.10469	2.24087	0.89600	1.51442	0.05691	-0.43753	0.54833	-1.04486
TSC1_rep1		0.95122		41	C	B1	49	52	259	330	-2.75483	9.91477	6.25021	-2.62674	0.61943	-1.69523	-0.22607	-0.24393	1.85255	-0.07453	-3.20565	0.54026	-0.96301	0.88046	3.18204	0.41973	1.20273	-1.69777	0.88615	-2.28754	0.85070	0.25090	-0.59232	-1.82532	-0.37212	-0.22562	2.37832	-0.79732	-0.76523	-0.11790	0.69943	-1.79285	0.99042	-1.94266	1.65011	-2.68612	0.41855	0.51407	1.49336	1.47737	2.16659	1.88012	0.21446	-0.12738	0.00020	0.32639	0.60167	0.41439	-0.84141	-0.53246
PARVG_rep3		0.91667		12	C	B1	49	52	441	410	4.39053	2.85448	-1.30927	3.45715	-4.72789	-2.18831	-0.15661	-2.41848	-1.54469	-2.85237	1.80007	3.24811	0.58380	-1.02924	-1.75657	4.19211	-1.19248	1.08699	-0.54532	2.61475	0.87880	3.56751	-0.33872	-1.17395	-2.83323	0.40797	1.95883	0.76031	0.76920	0.53523	-1.49086	-0.90050	0.63793	-1.61005	0.12592	-2.02455	-0.21081	-0.86494	1.62059	-1.78340	0.30412	1.06667	-0.00845	-1.03152	1.00373	0.48558	-0.21875	0.30496	0.49917	-0.91943
ARHGEF7_rep3		0.83333		18	C	B1	49	52	290	458	-9.64069	-4.02355	-0.30078	-0.02338	-2.17166	4.61593	1.98849	-0.16078	-0.05809	0.52040	2.52780	-0.05152	1.90702	1.73925	0.91461	-0.59218	0.38479	-0.93620	-0.56360	-0.08148	-0.24581	1.12590	0.13999	0.57580	1.02690	0.72417	-0.25534	-0.20464	0.07725	1.53913	1.03006	-0.30448	-1.17034	2.04791	0.51601	-1.69754	0.38352	-0.87778	-0.21863	0.61064	-0.22112	0.35254	-0.83700	1.11848	-0.81103	1.68120	-1.02321	1.22870	1.04478	-0.19430
SPATA13_rep2		0.95833		24	C	B1	49	52	460	500	-8.17745	-5.50744	-0.48342	-0.77560	2.45454	1.72562	2.21758	0.71461	-1.05083	1.57035	-2.69822	2.44202	1.34250	-2.57873	-5.42805	-0.91241	-0.08736	1.39027	0.41005	-3.42347	-0.43226	-1.52775	0.35738	0.48906	-1.72822	-0.28468	-0.51581	0.17046	-0.07640	-0.40123	-0.13462	1.97422	-0.46304	-1.30554	0.17189	0.34250	0.18077	-0.09789	0.70992	-0.44985	0.85053	-0.22804	0.07211	-0.85586	-1.45005	-0.39244	-1.76104	0.65187	-0.23140	0.34820
ARHGEF7_rep3		0.92857		14	C	B1	49	52	316	550	12.86063	8.61076	-6.09815	4.51932	1.90886	-1.74130	-6.79102	-3.33113	-4.20023	-3.52796	-2.33529	4.81194	-1.79991	-1.20633	-0.78742	2.21807	0.62982	3.46211	2.41608	-1.93027	0.41186	1.45499	0.68566	-0.54672	-0.15199	-0.60345	-2.12525	2.86159	1.89777	-0.99993	0.10544	-0.63989	0.69152	-0.12415	-0.14086	-1.32218	-0.56197	0.44606	-0.56793	0.26323	-0.36757	0.78528	0.50557	0.08971	0.63433	-0.28670	1.73683	0.91240	0.50803	0.46642
CFL2_rep3		0.88889		9	C	B1	49	52	755	634	-1.70748	7.14545	-0.51336	1.69886	4.39242	-0.60629	-4.41267	-3.78107	-2.91121	-3.53802	-1.81358	1.18731	-0.11505	0.34213	-0.18908	2.51300	-0.82427	2.75302	0.54805	-0.45173	1.58407	0.30117	4.38310	-1.46408	1.93378	0.88865	2.27237	-1.07761	-0.21063	0.75801	1.05897	-0.24174	0.06775	0.55637	0.40769	-1.22068	0.36743	-0.09932	-0.41368	0.51901	0.12772	-0.61903	-0.26120	-0.39366	-0.55272	-1.60415	-0.92758	-0.37033	-0.86939	0.67367
ITGB1_rep2		0.94444		18	C	B1	49	52	278	627	8.49674	-5.98671	2.15717	1.53711	3.05306	-1.19242	-0.67847	-2.10738	-5.14873	0.87387	1.52526	-2.05358	-0.48061	-1.33634	-4.58198	2.21730	0.65768	0.83710	-2.96176	2.54832	-0.42543	-1.76541	0.15141	-0.31316	-0.67695	0.77667	-1.76647	0.79463	0.19262	1.43415	-1.55671	1.74924	-0.63121	-0.19992	0.31922	-0.24051	0.95310	0.15903	0.42365	0.14821	0.80159	1.13583	0.36693	-0.26570	-1.11067	0.98235	-0.99327	-0.66024	1.11655	0.78100
PFN1_rep3	ARFGEF1_rep2	0.66667	0.30303	33	C	B1	49	52	620	620	-4.06218	5.65394	5.66062	-0.56367	-8.00549	3.26308	-3.57432	-0.58923	-0.82093	-0.70739	-1.98817	-1.24282	0.17981	2.54957	1.80412	0.76039	-0.75806	2.08250	0.23124	-1.36719	0.57903	1.41111	-1.00007	4.19030	-4.11440	-1.35707	-0.52358	-0.92688	-1.52477	-2.21879	1.15251	0.58164	1.44642	0.80066	-0.95031	-0.34439	0.42632	-1.20152	-0.91031	-1.81889	-3.00542	0.18058	1.24312	-0.38014	-1.09060	1.03331	0.16183	2.63674	1.44263	1.22510
SETD3_rep2		0.78571		14	C	B1	49	52	455	676	16.60039	6.66772	-5.48579	4.70499	0.55848	-1.96641	-4.18487	-0.07666	-1.23970	-5.18471	-0.97362	1.89542	2.25460	4.52388	-2.17849	-1.47191	3.76686	0.61319	0.39630	0.65530	0.65590	-3.41689	-2.56480	-1.56210	-2.70313	-0.56942	-2.08592	3.27566	1.51118	0.34260	-0.52414	0.23919	0.05111	1.53490	0.19618	1.54424	0.02984	1.52323	-0.09284	0.88746	0.81423	1.33869	-0.79519	1.74325	-1.76083	-0.04459	0.83031	-1.27583	-0.71757	-1.41540
MACF1_rep1		0.96552		29	C	B1	49	52	805	817	-12.10418	3.24871	2.30227	0.03864	-1.58376	1.10578	-1.52675	9.32906	2.26480	-2.42054	-2.02028	2.57360	0.47193	0.78988	2.24868	-2.13918	-1.41835	4.92076	-0.21055	-0.62086	-3.77746	3.60385	-1.79368	-1.46207	-2.18665	-0.73510	1.74123	-1.39532	0.34987	-2.13332	0.17693	0.50749	1.41044	1.05582	0.09697	-1.69614	0.79312	0.56192	0.50976	-0.57542	-0.40060	1.25760	0.07058	-0.11296	-1.47621	0.15505	0.06189	-0.76142	0.36493	0.07547
ROCK1_rep2		1.00000		19	C	B1	49	52	606	918	23.36669	-2.57335	12.99244	9.90896	-6.66423	17.67743	6.16618	8.12344	3.51934	-6.64021	3.22114	-3.64263	-2.81844	-3.47797	-5.90756	-2.26623	6.89422	-0.98253	-3.55683	4.00883	-0.16244	-3.11013	-2.45263	-1.80252	-0.69018	0.76740	-0.94432	0.17616	1.77819	2.23286	-1.88698	-0.29497	1.94563	-0.45966	1.22198	-1.59232	-0.48335	4.75753	0.19773	-1.37917	0.35218	1.58680	-2.01660	-0.54663	-1.34092	0.91621	1.53603	-1.55076	-1.14662	-1.42167
TPM3_rep2		0.96774		31	C	B1	49	53	809	103	-7.76823	5.08450	2.66976	8.24415	3.81628	0.70487	-0.30541	-0.88295	0.70043	-5.59549	2.21452	0.56536	-0.46223	1.49992	2.25168	-1.42562	-2.22748	1.06442	-0.42561	0.41552	0.95031	1.29112	-0.42898	-1.04759	-1.74118	0.12365	1.16398	0.35593	1.65612	1.39827	0.82265	-1.51220	0.10450	-0.39946	2.36593	0.25835	-0.43229	-0.94175	0.22390	-0.28252	-1.34830	0.60867	0.38417	-0.90886	0.49709	0.27200	0.27167	-0.49259	0.24848	-0.20351
LMNA_rep2		0.90909		11	C	B1	49	53	565	173	-0.76768	8.77218	11.75392	2.32582	12.47736	1.57477	1.24212	0.25125	-1.72079	1.47514	-4.23002	-6.53996	-1.83364	-3.80613	-3.42307	1.80866	2.19926	0.58378	-6.19048	-1.34680	-2.32519	-0.30233	-0.08706	-2.09666	1.88723	0.59380	0.31592	-1.35300	0.40804	0.48135	0.40705	-0.37050	1.09875	0.87046	0.45986	-0.28550	-0.90442	-0.38757	-0.87033	-0.67659	1.33972	0.73747	-0.54110	-0.96945	-2.57618	0.69344	1.78984	1.08280	0.59555	0.83537
TPM3_rep2		0.96429		28	C	B1	49	53	867	207	-8.27673	6.33725	-3.26084	3.70527	1.43731	-3.53725	-4.18712	4.67726	1.16342	-4.24037	-1.32551	5.41468	-0.38303	0.00806	-2.15549	1.75717	-1.85952	2.00182	-0.83558	0.61741	-0.20310	3.58651	3.14965	1.21208	-2.37638	-1.17491	-0.36711	1.27981	0.96178	-0.60650	-0.41629	-0.77556	0.99620	0.50245	1.47488	1.87785	-1.17538	0.21075	0.13589	0.02808	-0.07742	0.25006	0.60742	-1.18819	0.39534	-0.28124	-0.03452	0.92508	-0.93605	1.26095
CD44_rep2		0.90000		20	C	B1	49	53	860	374	1.76422	1.13108	-7.31753	4.41568	2.14517	3.20176	2.74147	-2.15928	-2.39703	4.10769	0.79356	0.62421	-5.84267	-2.32077	-1.26359	-0.73329	-0.23515	5.35446	-2.17121	-0.51063	2.01425	-1.72938	-0.84136	-0.69748	2.49751	0.52018	-0.89208	3.27478	1.46170	-0.98351	0.75835	-0.35198	0.03690	-0.68455	-0.13227	-1.16194	0.44437	0.15261	-0.31250	-0.24191	-1.12509	0.19277	0.16813	-1.30063	-0.27190	0.42668	-0.71218	-0.68033	-0.49003	-0.54061
ITGB1BP1_rep1		0.70370		27	C	B1	49	53	589	405	9.84265	-3.12965	6.73789	1.33943	3.70758	0.92279	0.44937	0.75123	-3.51665	-3.63069	-2.22600	-2.52804	-1.11192	-1.15081	-3.28849	1.04886	2.10030	-0.34453	0.30251	5.74614	0.79457	-2.34681	1.22382	-0.49664	-3.71242	2.20584	1.27570	-0.22364	-0.51529	1.90818	-0.17752	0.16923	0.13402	0.51616	-0.80003	-0.14621	0.18688	0.81244	-0.35012	-0.36614	1.54550	-1.24121	-0.64159	-0.94055	-0.89107	0.88334	0.56577	0.89750	-0.12691	-0.53357
DNM2_rep1		1.00000		37	C	B1	49	53	471	498	-3.42532	-8.67205	5.71513	8.79365	4.95034	-6.37714	2.52510	6.33597	1.09453	-1.63518	0.59521	-1.25516	-1.29528	0.78071	-4.63938	-0.93991	0.02841	-0.06158	0.78574	-3.05019	-2.13282	-1.15990	-0.96143	-0.32508	-2.49527	-0.09118	0.12834	0.55598	-0.40173	0.83226	-1.77661	1.38214	2.47215	-0.20908	-0.25645	-0.10432	-0.35825	-0.39997	-0.02547	0.10426	0.82700	-0.45238	-0.61205	-0.19630	-1.42195	0.35516	3.05074	1.08812	0.78596	-0.09948
PDLIM2_rep2		1.00000		28	C	B1	49	53	801	592	-6.82217	1.27867	-2.00441	-1.09492	2.41815	0.91318	1.57178	-1.65797	-0.03785	-0.61445	-0.99654	0.60369	-1.11521	-0.08266	-0.33136	1.42401	0.26768	2.76851	-0.35035	1.67454	-0.18364	0.01225	-1.47427	0.99818	-2.12139	0.99815	0.85834	-0.23516	-0.06856	0.32158	1.03710	0.77869	-0.13644	-1.00932	0.41317	-0.22390	0.70938	-0.05030	-0.77582	0.94877	1.01287	-0.74293	-0.11874	-1.51005	-0.77646	1.15264	-0.74126	-1.06865	0.05588	0.17233
WASF3_rep3		0.95556		45	C	B1	49	53	210	635	-6.81922	2.72363	5.28596	-5.56257	2.69424	0.22242	-0.14017	3.67682	-2.76898	-4.25711	-4.44250	-1.23761	-2.72973	1.57151	3.14035	4.03389	1.11587	-0.44769	4.21049	-0.10039	0.80282	4.56283	-1.35746	-0.89146	-0.86334	-1.00727	-0.27587	-0.52350	-2.02986	0.32832	1.72887	1.35990	-0.20499	1.45463	0.18366	0.19162	0.32415	1.11974	0.33040	0.54787	0.55039	1.04595	-0.75883	0.90260	-0.62322	1.28573	0.80247	0.70037	0.47504	-0.95674
PDLIM2_rep2		0.96970		33	C	B1	49	53	824	647	-10.50134	5.44237	-1.08134	-1.04541	5.64233	2.87174	2.36852	1.21532	2.05932	-1.10195	-0.98746	-2.01601	-4.09980	-3.49540	3.21136	1.94419	1.77429	0.59773	-1.73039	1.31925	-0.39638	0.30594	0.51481	0.89621	-2.54474	-1.00932	-0.70674	1.27494	0.29708	-1.73314	0.02497	-0.28883	-0.27842	-0.47962	0.43558	0.68663	-0.77433	0.24194	-0.40138	-0.49724	-1.11043	2.24187	1.30019	-2.07371	-0.48678	0.57916	-0.09885	0.33521	-0.93822	-0.05333
ENC1_rep1		0.94872		39	C	B1	49	53	342	767	-5.87662	4.79144	4.90261	-7.69121	-0.10480	0.75778	1.17922	-0.57726	3.38815	-5.24914	-2.26579	1.78029	-0.34622	2.80658	0.13038	0.68438	-2.33322	-0.96799	0.30118	-4.01277	1.89672	3.07391	0.87267	-1.47115	-0.42025	-2.94649	-0.58413	-2.66635	-1.00903	-0.82305	1.06911	-1.07310	1.20418	2.15001	-0.74126	1.70091	-1.72089	-1.09791	-1.88004	-1.43135	-0.81341	-2.06118	-1.14423	-1.18887	1.00204	1.10792	-1.38112	0.76506	-1.67890	-1.31526
CONTROL_rep18		1.00000		41	C	B1	49	53	412	811	-0.56265	9.98285	2.40015	1.76874	-13.68080	13.34999	1.26382	1.44015	-0.03237	-1.39556	6.21428	-0.45969	-0.55845	1.32319	2.32208	-0.26172	-0.94084	0.38926	-1.93488	-1.32163	-1.01241	-0.13163	-5.09693	-0.82897	-1.97739	-1.99515	-2.50648	1.78214	-0.60504	-1.28683	1.96220	-0.59357	2.02040	1.70655	0.57305	-0.62373	0.05489	0.45607	0.87583	-0.20961	-1.61382	0.18337	0.90305	-2.89524	1.26431	-0.17807	1.25886	1.78677	-2.07533	-1.78406
RAB11A_rep1		1.00000		28	C	B1	49	53	923	844	-7.21496	0.58517	8.69250	2.80504	-4.58065	5.64839	-3.34876	-0.05599	-5.39400	2.24746	1.03146	-1.90243	-4.69072	-2.27321	2.03757	-3.19667	-1.37262	0.94894	-1.55702	-0.16283	0.07500	-0.13046	-0.59075	0.98931	-0.04927	-1.18974	-0.68536	-0.84398	-0.68575	-2.21936	0.47834	1.61428	0.06740	0.06558	-0.73574	-0.25973	0.48465	-0.79784	-0.42946	-0.35163	0.37916	1.51599	-2.22932	1.25469	-1.86325	0.41562	-0.50411	0.87527	1.20904	0.66695
ARF6_rep2		1.00000		11	C	B1	49	54	809	233	19.31242	3.43676	-7.91093	9.81734	6.50849	-0.43117	-10.17248	2.52331	1.96772	-1.96116	4.90437	5.88561	-0.10132	-3.21190	1.77806	2.47440	-1.40808	-5.07532	-0.70519	-3.02037	-1.22929	-3.60084	-2.26228	-4.73304	-1.63188	1.37010	-2.34460	2.10378	1.65468	-1.69871	0.89325	0.18676	0.90422	0.83572	1.10706	-1.86227	0.65789	0.67625	-1.04109	0.25674	-0.40860	1.26721	0.74834	0.18353	-0.43512	-0.33346	0.97060	-0.65080	0.59091	-0.42414
RAB11A_rep1		1.00000		35	C	B1	49	54	316	605	-5.08827	6.44120	4.62836	-0.72138	-5.50487	0.31543	-3.85029	3.10977	0.05003	-2.53213	-1.16153	3.30820	-2.68454	-2.08824	4.69052	2.55110	-2.02869	-0.62392	1.35348	-1.35719	1.28984	-0.70421	-0.98650	2.55225	-3.47512	-0.22063	-1.03092	-2.69141	-1.41308	-0.22642	2.40033	-0.19550	-0.70140	1.89473	1.02155	1.11687	0.96176	-0.65752	-0.69067	-0.16273	-0.55630	0.38251	-1.20157	-1.25273	-1.35650	1.74345	-1.08808	0.65563	1.52926	-0.64261
LIMCH1_rep1		0.88732		71	C	B1	49	54	198	532	-4.80991	1.67660	13.70312	-8.96543	-9.23391	-3.62581	-0.00873	5.34656	-0.75669	-1.30861	-1.94394	3.01248	-5.49155	-1.27669	3.02494	-0.90609	-0.24179	-0.56931	-0.09220	-0.03046	2.63933	2.51754	-0.39462	-2.62117	-1.24002	-4.21554	0.40739	-1.83054	-2.01977	-1.89496	0.84211	-1.38482	2.18653	0.56657	0.65520	0.31756	0.80912	0.66843	-1.18029	1.11452	-0.61368	0.42262	-4.30063	0.69966	-1.14904	2.88064	-1.68035	0.78787	1.57418	-0.11505
TRPM7_rep2		0.85714		21	C	B1	49	54	788	604	-7.41640	3.28240	-1.85770	1.80716	1.98292	-3.31716	3.59319	3.23292	2.23645	-3.97267	0.20442	-1.71679	-1.29160	2.61090	0.81253	-1.50329	-0.43567	1.29606	-1.39645	2.96854	0.46095	-0.31936	-2.47210	1.34853	-2.81661	-1.83796	-0.96916	1.62869	0.73355	0.48647	-2.15292	-0.79283	-0.14954	1.26736	0.76132	0.91293	-1.92752	-0.32960	0.71109	0.07580	0.59883	-0.32665	0.26112	0.63272	-0.82143	1.63239	0.36637	-0.00339	-0.92732	-0.19298
VCL_rep1	GOLPH3_rep3	0.53333	0.40000	15	C	B1	49	54	736	657	38.84495	-11.64443	20.73895	-6.73762	6.90252	-0.87807	-4.52815	8.60659	8.95098	-10.11678	-3.54897	-3.56826	-1.97052	-2.35848	-7.93793	0.12524	3.94921	2.25913	-4.28700	2.87227	3.80634	-4.00168	1.37873	2.58523	-1.32192	0.82395	-2.09617	0.84853	-0.80918	0.38304	-4.03478	1.69262	0.92796	-0.75592	-1.24023	-0.08307	2.60487	4.11893	0.64178	-1.58947	0.13486	0.50683	-1.33745	-1.08142	-3.08395	1.14503	1.13030	0.48667	0.15544	0.83861
MICAL2_rep1		1.00000		25	C	B1	49	54	393	705	-10.61415	-9.15071	3.27862	-0.43837	0.30190	4.02869	-3.08151	-3.44918	-4.24835	1.99424	0.02507	2.01422	0.48362	-1.61276	0.90433	1.48997	1.42414	1.59115	-0.45698	-1.63181	-2.86009	-0.66481	0.35638	0.68519	0.60715	0.30261	-0.29527	1.02990	-0.61466	0.08029	0.68240	0.11100	-0.22023	0.46957	1.34940	-0.47645	0.13304	0.15784	-0.66421	0.87360	1.20618	-0.24325	0.26194	0.03314	-0.00370	-0.75443	0.06400	-0.22034	0.48603	-0.32977
PDCD6IP_rep3		0.95652		23	C	B1	49	54	913	702	-5.66479	9.31800	-7.68772	-4.53428	6.88207	2.42519	-3.32312	1.79625	4.53156	-2.54219	2.54834	2.50046	-0.75092	0.32536	-0.56100	1.59460	-2.68739	-0.32230	0.50476	-1.53956	2.44670	-0.48079	-1.47595	-3.61145	-0.29886	0.18061	-2.07366	-1.51203	-0.21222	-0.74203	1.51445	0.97615	-0.33655	-0.97013	0.59401	-0.46913	0.46084	-0.02441	0.60631	0.45356	0.13252	0.67153	-1.42581	-1.22854	-0.45440	0.90884	0.50178	-1.34206	0.18264	-0.31927
ARHGEF7_rep2		1.00000		16	C	B1	49	54	314	806	10.48186	-17.28690	6.61278	8.40603	1.76241	4.84429	-6.18841	2.33021	1.91604	4.66293	-0.27598	-0.04871	-0.41904	-2.07584	-5.48274	5.17635	0.84884	1.47230	-1.44083	4.32176	1.95271	-3.73787	-2.53007	-3.28053	-1.04862	2.18432	-0.69018	1.56664	1.26695	-0.78124	-1.38102	0.59306	2.36901	0.87188	0.29445	0.32908	0.71614	0.14103	-0.48489	-0.80853	0.90735	1.99291	-1.53498	-0.03944	-0.81156	0.95629	-0.89277	-1.17214	0.33718	0.26285
MICAL2_rep1		0.94444		36	C	B1	49	54	443	809	-8.73625	-0.14693	1.38936	1.01226	-1.55108	3.08284	-4.53091	-2.19387	-5.74122	-0.81065	-3.61055	2.30228	-0.13491	1.40629	1.76210	1.34179	1.56227	2.51952	0.61674	0.62682	1.30457	3.23228	-0.08966	2.33517	-0.66570	-1.74076	-0.17581	2.01935	0.51185	-1.36070	0.44904	0.06550	-0.66590	0.85353	0.59900	-0.28124	-0.29909	-0.20356	0.05895	0.64294	-0.52521	0.38878	-1.15169	2.35357	-0.37076	0.26406	0.58915	0.59721	-0.19874	-0.49344
ZYX_rep2		0.50000		10	C	B1	49	55	457	414	-4.73427	-4.34339	-3.58680	-6.51975	0.02346	1.31521	6.23988	-0.87181	0.68327	1.06353	-0.31356	1.15255	-2.43095	2.82699	-1.88116	0.21878	-2.29266	-0.09009	-0.88098	-1.80681	0.56787	1.14493	0.26720	0.69994	-1.21002	0.42814	-0.92614	0.41695	-0.65042	1.03697	-1.16418	-0.91599	-1.71673	0.69448	0.17816	-1.60825	-1.22038	-0.25965	-1.02199	-0.54195	-1.11842	1.36320	-0.97444	-2.37028	-1.07797	-0.16571	-1.31817	0.64384	-0.39399	0.05679
SEPT11_rep2		0.92857		14	C	B1	49	55	321	414	-10.50288	5.65547	-5.24573	3.87078	-2.21795	6.16177	-1.86395	7.60057	-1.78697	2.38858	-3.37708	-0.39668	1.11897	-1.53941	2.94469	2.56684	-0.72340	5.57320	0.28873	0.04392	-1.93885	0.53084	-0.75257	2.78184	-0.77145	-1.10573	-0.10544	0.54031	2.21857	0.60606	2.43440	0.56531	-0.03917	1.77593	1.66390	-0.15501	0.27475	0.98734	1.48569	-0.09507	-0.06670	-0.18947	-1.00964	2.73045	-0.77777	-0.32257	-0.57568	0.06281	-0.54310	-0.24416
VASP_rep3	ZYX_rep2	0.58537	0.41463	41	C	B1	49	55	444	463	-2.82433	-0.46071	-1.20894	-6.02864	-0.91639	2.05262	6.52562	-0.50634	-0.32030	1.02854	-3.93069	1.61371	-3.14875	1.01983	-0.38988	-1.14647	-1.06730	0.55132	-0.01345	0.88737	0.97250	1.98510	-2.00061	-0.41202	-1.18232	-2.07627	-0.61833	1.42310	1.32470	-0.35549	-1.74483	-0.93043	-1.24039	-0.78266	-0.96902	-0.71426	-0.79899	-0.65443	1.56728	0.12351	0.55427	-0.69267	-1.20139	-0.90247	-0.74468	0.85805	1.89237	2.06594	-1.71072	-1.41661
FYN_rep2		1.00000		14	C	B1	49	55	680	597	-3.42446	-7.76868	-0.01979	6.46060	3.99540	-1.79154	0.68204	0.74938	-5.88413	3.12007	0.70717	0.75107	-3.06036	-2.58561	-3.67092	0.14322	-1.86506	1.66384	-0.75970	-1.24886	-0.91795	-1.69821	0.23843	0.71927	-1.19489	1.65052	0.50162	1.26126	-0.96634	0.41087	-0.09763	1.05965	0.38147	0.06899	0.54965	-0.67720	-1.00999	-0.52697	0.60619	1.29453	-0.40688	-0.15638	-0.00634	-0.50526	-0.82044	0.38561	0.24143	0.68344	1.07778	0.53592
DMTN_rep3	FER_rep3	0.51429	0.45714	35	C	B1	49	55	677	782	-11.56020	5.29158	1.78054	4.71130	1.99419	0.41264	-3.52093	2.33278	-2.93281	0.54278	-0.34623	-1.60008	-0.75083	1.35179	4.79507	2.03539	0.62428	2.12557	-1.50500	0.53698	-0.76332	1.58272	1.51840	1.43024	-0.80004	-2.05383	0.12219	-1.28171	1.57156	0.47908	1.65142	-0.08070	-0.03541	0.50337	2.21353	-0.26456	-1.15079	-0.00746	-0.07811	1.80562	-0.19962	-1.96875	-0.14955	-0.14466	-0.23314	-2.72048	-0.93117	-0.08537	0.44747	-0.10204
GSN_rep3		0.95455		22	C	B1	49	56	156	206	-13.14032	-4.90092	-3.56035	0.23703	4.32195	0.21452	-0.75294	4.77630	-2.91777	-1.79394	-0.45418	4.38499	-0.84636	-2.02528	2.18188	2.56141	-2.01231	2.28701	2.24859	0.84917	-0.34778	0.79575	0.15980	0.15882	0.59625	-0.20759	0.12939	1.45671	0.31803	-0.59027	0.79189	-0.05743	-0.59754	-0.02576	0.64227	0.81438	-0.89469	0.10211	0.44412	0.49599	0.20021	0.29759	-0.36209	-0.43915	-0.79019	0.04744	-0.01406	0.43507	0.08169	0.66549
DBNL_rep1		0.88462		26	C	B1	49	56	760	245	-2.09349	13.21682	-1.76156	2.55774	-5.81252	-2.99563	-7.56497	4.93125	4.17226	0.44269	1.42889	5.43357	-1.50095	-0.99322	0.90539	3.98064	-0.78570	-1.42464	-1.46500	-4.12750	-1.45323	0.77103	2.56115	2.68738	0.87113	0.16803	2.76425	0.08770	0.61798	-0.47263	0.28813	-0.37332	1.77762	1.56796	1.18589	-2.76939	0.99737	0.49539	1.42906	-1.01459	0.16426	0.21921	-0.19378	-0.56728	-0.14243	-0.63406	-0.09311	-0.66952	1.05478	1.00326
LMNA_rep2		0.96429		28	C	B1	49	56	464	291	-13.08060	-5.22160	3.10552	-3.15531	-3.56013	4.64542	0.16636	-3.50780	-0.70099	1.50783	2.97809	2.41540	-1.25931	0.93077	4.74538	-0.05828	-0.49579	-0.92774	-0.24259	-3.14169	-0.64788	-1.29295	-2.10972	0.37998	0.34506	0.50752	0.15489	-0.67744	-0.67489	0.91628	1.98487	-0.63053	-1.70855	0.86125	0.80034	-1.66686	0.71238	0.03942	-0.69254	0.94898	0.65957	-0.19564	0.12968	-0.67940	-0.12237	0.37745	-1.13454	0.48121	0.67525	-0.86467
MYO5A_rep3		0.92593		27	C	B1	49	56	843	274	0.24608	1.82638	1.54465	4.64097	-0.75546	1.15361	3.58753	0.75849	-2.08963	2.64877	-0.78804	-1.91850	-0.78581	0.18853	-0.07092	-1.43751	-0.89947	3.23145	-3.23741	1.20279	0.87804	2.10043	0.41487	-0.10295	-0.98804	0.08886	0.73166	0.94453	1.44757	-1.23170	-1.92586	-0.87529	1.32464	-1.94047	0.51895	0.47221	-0.59738	-0.80608	1.72077	0.06079	-1.61828	1.10714	-0.08496	-1.03530	-0.62303	0.23802	1.26105	1.54179	0.11064	0.65280
MAEA_rep3		0.93939		33	C	B1	49	56	740	371	-9.38208	-4.04070	-0.03793	9.18920	-0.53578	-0.31940	3.02940	5.47299	-0.10300	1.47496	-2.11545	-0.20641	2.44641	3.72647	2.23233	-2.01525	-1.62968	3.02265	-0.73487	-0.98207	1.44678	-1.43993	-0.36298	-3.00927	0.15480	0.50900	0.93844	0.70113	-0.66458	0.86381	1.30205	2.08193	1.10577	0.16881	1.32327	0.80923	0.78851	0.32198	0.58523	1.17482	1.27835	1.20950	-0.43415	-0.86735	0.62881	-0.20894	0.18958	1.16842	-0.40550	0.21706
LMNA_rep2		0.92308		26	C	B1	49	56	460	390	-7.21329	-2.31324	-2.04333	2.63023	1.88578	-1.99036	1.27706	-2.13551	-4.00413	2.35200	0.54024	0.64340	-1.21741	-2.42874	1.20456	1.22685	0.44490	1.42584	-1.76268	3.96017	-0.10628	3.70551	1.74055	-1.32951	-0.38021	0.84350	0.68064	-1.24656	-0.19417	0.20700	0.67124	1.06646	0.17285	-0.78646	-0.28083	-0.20194	-1.82382	-0.06956	-0.46381	1.55810	-0.18971	0.34051	-0.13708	-0.40316	-0.49130	-0.99228	-0.89032	-0.02898	1.12060	0.03292
LPXN_rep3		1.00000		11	C	B1	49	56	554	412	10.26688	-12.55669	8.19461	7.94624	6.99878	3.72993	-10.04360	-0.22472	5.57884	-3.93955	1.75636	-1.14433	-3.20787	-4.60061	-6.03658	5.61470	0.22869	-2.95502	-4.81011	0.87243	-0.64142	-2.18031	-6.54579	-1.05507	1.66342	2.74144	-0.93757	-0.13381	0.38302	-0.88789	-0.58567	0.07888	1.87685	0.89331	0.13581	-0.02287	0.48262	0.55620	0.81043	-0.39214	1.73831	-1.56051	-0.98150	-0.72893	-2.50633	0.73945	0.81431	1.09609	0.88481	0.81609
INPPL1_rep2		0.62500		8	C	B1	49	56	672	520	12.67670	-22.80044	10.52691	10.43871	3.25433	0.61273	-7.60776	1.56099	9.77800	1.64153	2.33157	-0.07843	-0.63398	-2.66034	-3.25980	6.58731	2.64063	0.45498	5.30864	0.74070	4.01949	0.65883	-0.30453	1.65201	2.30388	2.67463	-0.79349	0.82197	1.11420	-0.42510	-0.53835	-0.08460	2.61474	-0.14697	0.14709	0.46895	0.72973	1.09014	0.20769	-0.88397	0.67218	-0.09811	0.60295	1.13700	0.78844	0.53561	-0.21923	-0.71034	-1.39048	-0.01420
DBNL_rep1		1.00000		15	C	B1	49	56	716	568	-4.84456	2.47212	-3.54547	7.89169	2.58544	-1.02685	0.04225	0.13050	-1.04229	-4.59639	-2.65512	2.28912	-0.77358	-1.92344	2.78795	-3.22694	-0.83853	1.59670	0.37678	-0.23348	2.70879	1.11690	-2.47734	0.56557	-0.20959	1.72040	0.47346	-1.98206	-0.17424	0.25981	1.18993	0.46422	0.37331	0.67798	1.14577	-0.39027	-0.26017	-0.58171	-0.31106	-0.17926	-0.37954	0.22065	0.31864	0.30559	0.04812	-0.19399	-0.26586	0.82652	0.62674	-0.80181
PALM_rep1		1.00000		23	C	B1	49	56	774	631	2.47653	-5.17922	-1.60669	2.32991	1.77417	-1.87592	4.71410	-4.64984	-1.01307	-0.66043	0.04288	-0.00587	-0.19829	0.65609	-3.02313	-2.10751	-0.24807	3.36282	-1.95111	-2.45045	-0.03860	0.25714	0.66438	0.09498	-0.82166	1.98930	0.53816	1.25794	0.42365	1.50108	0.83244	1.31443	-0.14227	-1.00578	-0.62569	-0.66971	-0.59891	0.47256	0.89658	1.28351	-0.76923	0.46797	0.01990	-0.41571	-0.51230	0.71845	-1.06690	0.92117	-0.30255	0.68675
MAEA_rep1		0.95833		24	C	B1	49	56	438	621	-14.20166	-2.81498	-1.92589	4.15972	0.82052	-1.09179	2.47214	1.31788	-1.03047	1.22622	-0.18780	-0.02175	1.25304	0.01273	4.28611	0.58233	2.07553	3.56731	-0.11507	1.39988	-2.26418	1.59525	0.40404	-0.69743	0.65034	-0.04073	1.18868	-0.55383	0.04487	-1.24352	0.29289	1.43748	0.20516	-1.24938	0.27477	0.28890	0.05182	-1.11147	0.60475	0.32713	-0.03717	0.38842	-0.85035	-0.02793	-0.31462	-1.15169	-0.78646	-1.25939	0.51355	0.01480
DBNL_rep1		0.69231		13	C	B1	49	56	702	662	24.48905	0.43213	13.09273	7.71663	5.39349	6.39142	7.29735	-1.67720	5.20186	-4.02761	-5.60388	-5.47612	-5.14663	2.87786	-7.56996	3.18475	-0.88833	-0.64765	-9.02528	-2.16491	-0.99003	0.72072	-0.74462	-2.04005	3.19619	2.32718	-0.48921	-0.42390	1.46166	1.72751	-0.67234	1.35155	0.68247	1.82117	0.63656	1.24881	0.28556	1.29911	0.24753	1.88536	1.02575	-1.07606	-1.85322	-0.84421	-2.60020	0.16828	2.08350	-0.59557	1.20733	0.68617
PLCE1_rep3		0.95946		74	C	B1	49	56	566	712	-6.21173	-1.72013	7.44825	2.58351	-3.79616	-0.87319	5.39667	6.45590	-0.35703	-3.54495	0.45143	0.13567	1.73433	-3.20048	-0.40390	-2.46406	-3.90980	1.89588	-0.82701	-1.51770	-0.61459	1.25845	-0.68762	-3.43463	-1.44534	-2.37415	1.46392	-1.37368	1.69337	1.05457	-0.22538	-1.05812	1.50208	-0.67427	1.00346	-0.19614	-0.74855	0.96667	1.73699	-1.77556	-1.15366	0.00816	2.03551	-0.23871	0.33513	1.26969	1.33238	0.56898	-0.59441	-0.69032
PALM_rep1		0.89655		29	C	B1	49	56	727	697	5.33085	3.73868	0.84112	0.95890	-7.08844	1.04551	4.49879	-4.62655	3.53306	-2.77635	-6.83503	3.60819	-5.16244	1.81623	-6.02314	-3.02119	-5.34439	3.35959	-3.88859	-0.64925	-0.57794	1.54094	1.08977	1.96243	1.41241	0.81479	2.62079	-0.92946	0.26236	-0.97111	-1.94847	1.46012	-1.33767	0.97267	0.35333	-0.17180	-0.87358	-1.01459	-0.21779	-1.46552	-1.25364	-0.48452	-1.13842	0.58141	-1.87219	-0.42305	1.12408	-0.55218	0.92808	-1.81070
FGD4_rep3	PLS3_rep2	0.51064	0.34043	47	C	B1	49	56	245	758	-7.37842	-3.50780	-0.54672	-0.72935	-1.58179	0.51907	-4.21304	3.13283	-4.88427	1.52798	-2.99646	3.87098	1.89725	-1.38233	-5.72461	1.32460	1.66826	3.06199	0.63768	-0.35591	-2.50412	1.69394	1.67182	0.98896	0.68822	-0.30390	0.61168	-1.61960	0.01358	-0.53349	-0.02188	0.18611	0.78782	-0.63678	0.17298	1.35107	0.08520	-0.72396	-1.10494	-0.04837	0.73846	0.13467	-0.78800	-0.38871	1.44914	-0.30746	0.21595	-1.03677	0.67691	1.29412
COTL1_rep3		0.85000		20	C	B1	49	56	645	807	-14.69323	-1.31056	-0.86336	0.73836	-0.03231	2.98477	-2.74447	0.54482	0.66488	-2.78240	-0.25141	3.27177	2.73296	-1.13550	1.06067	-5.12392	-2.11528	3.44530	-1.54434	-1.69155	-1.74548	4.39935	-0.56493	-1.39022	0.50733	-0.63371	0.58129	1.54562	-0.05148	-0.69450	1.77556	-1.07686	0.29421	1.35233	1.01975	-0.33407	0.28776	-1.22259	0.36440	-0.14388	1.56191	-0.59393	0.23144	-1.53303	1.17470	-0.60040	-1.11562	-0.12497	0.07114	-0.73978
NCKAP1_rep1		1.00000		5	C	B1	49	56	575	844	11.67749	-17.72125	-11.00510	0.47373	8.78634	2.50838	-6.09458	2.94448	-1.78489	0.71827	2.60904	5.33768	-1.42827	1.46482	3.52348	7.61962	-1.99011	5.15612	-6.75196	-2.91641	2.55954	-3.55666	-3.40320	1.31833	-2.40391	3.21136	-0.36485	1.15916	1.80964	-1.58371	0.88303	0.24819	-0.51989	0.95354	0.60051	-0.05155	-0.67003	-0.01915	0.12006	0.04062	-0.41530	0.28471	-0.33783	-0.48388	-0.61062	0.17883	0.75275	0.25088	-0.37998	-0.38701
MYL12A_rep3		1.00000		10	C	B1	49	56	395	926	14.26014	-16.93967	13.62325	9.02556	3.31769	3.38897	-4.54557	-1.65353	8.51488	-0.09074	2.88515	0.71566	-3.65243	-1.52488	-3.58917	4.75768	3.45689	1.84733	4.51907	2.14502	-0.35630	-1.43931	-1.01409	1.63924	-0.70561	2.32200	-0.53600	0.34640	0.89315	0.09456	-1.22926	0.42573	2.26930	-0.11639	0.24552	0.71605	0.39738	0.95590	-0.07701	-0.09465	0.20023	-0.87202	-0.66591	-0.09057	-0.63156	1.45276	-0.06738	0.31184	0.65729	-0.03372
CTTN_rep2		0.90000		30	C	B1	49	57	883	84	-8.79973	-0.39813	0.64610	1.30576	6.67486	1.39984	-2.44870	-3.82233	-0.44066	-5.50260	-2.88698	2.30465	1.14800	1.91566	-3.90141	-2.17618	-2.77970	1.96857	0.26067	-0.34338	-0.65715	2.77824	2.11471	1.75236	-2.57226	-0.18969	-0.99190	-1.02881	1.35283	-1.29491	-0.23245	0.69182	-0.66316	0.03216	-0.10636	0.14702	-0.29374	-1.27876	-0.32556	0.83474	0.08108	-0.22654	-0.65150	-0.85469	-0.36627	-0.51077	-0.50576	0.43265	-0.00154	-0.36314
RAB22A_rep1		0.95349		43	C	B1	49	57	744	169	-7.71233	6.67910	-3.50656	-1.68387	3.90024	1.55586	-5.12285	0.71024	1.12007	-4.60818	-0.51409	2.51330	-0.55179	3.94292	-2.24729	1.14916	-1.80438	-0.02215	1.57093	0.80339	2.13367	3.02549	-0.05337	-2.22421	-1.46715	-0.34345	1.26174	1.43855	1.23597	0.70236	0.47536	-2.09913	-1.09462	0.85149	1.69229	0.92301	-1.12906	0.85655	0.29515	0.11962	0.71014	0.57023	-0.20737	-0.12352	-0.38064	0.52611	0.22408	0.94510	1.44348	0.28231
RAB22A_rep1		1.00000		31	C	B1	49	57	599	277	0.42894	13.27644	-9.68805	3.95322	0.50388	2.12923	-3.39685	5.10682	-0.80439	-0.04934	-2.63028	0.62484	-0.54773	2.38098	1.43654	4.74295	-1.13743	-0.80071	0.94948	0.83878	0.90799	2.86923	2.44527	-1.89814	-0.30887	-0.94767	-2.97276	0.23669	1.47926	-0.90309	0.53291	-0.65486	0.84471	1.51960	1.00402	-1.10333	0.35435	0.05582	0.82703	1.48192	0.05756	-0.32601	0.58155	-0.64110	-1.27776	0.30394	-0.83068	-0.21285	-1.26447	-0.70323
BIN1_rep3		0.89474		19	C	B1	49	57	755	338	2.69936	5.63295	-6.07066	2.68613	-1.44904	2.55221	-0.03726	-1.05360	-2.39815	2.51934	-0.10412	2.01978	-4.90684	-5.20052	0.20832	-0.79815	-3.58130	0.69403	-0.98433	2.57903	1.36862	0.61329	-1.20178	1.22617	-2.63837	-0.94159	-1.05862	3.30438	1.15269	-0.61527	0.44943	-0.90052	-0.30332	0.09421	-0.12144	-0.05076	-0.89843	-0.40633	-2.13500	0.40586	0.29297	0.29116	0.01950	-2.03476	0.46351	1.35831	-1.26745	-0.82889	1.82828	0.82068
CDC42BPB_rep3		1.00000		6	C	B1	49	57	738	387	-9.31913	-2.83589	-4.95360	2.38818	2.41080	1.15728	-1.26419	0.07911	0.71217	0.94225	-1.04621	3.60592	-1.81934	-0.79517	-1.96877	-1.97039	-1.29958	2.47740	-1.04407	1.91014	-0.32679	-0.39460	0.80893	-2.82687	1.54253	0.58134	0.79069	1.63513	1.43502	-0.38789	0.71725	0.45429	0.15752	-0.12461	0.69622	-0.47123	0.26783	-1.03267	-0.65648	-0.15288	0.81854	0.85571	0.42244	-0.83998	-0.35016	0.79266	-0.47274	-0.07746	1.23700	1.22138
CDC42BPB_rep3		1.00000		6	C	B1	49	57	559	381	-7.38596	-5.60186	-4.30858	3.18825	3.64849	1.59184	-0.79283	2.76184	-1.57717	2.32871	-2.75206	3.12241	0.08371	2.37731	-0.97510	-2.60384	-0.66583	0.45943	-0.01980	-1.79881	2.50036	-0.52746	-0.71057	-2.50542	0.75735	1.18359	-0.77904	-0.71394	-0.15875	-1.56474	0.64590	0.78004	0.72103	-0.82940	0.24133	-0.67960	-1.33698	-0.14928	-0.93503	-1.72374	-0.85104	0.84856	-1.11297	-0.63246	1.52881	0.26678	0.49707	0.73694	0.32776	0.19524
ZNF185_rep2		0.97059		34	C	B1	49	57	919	410	-12.99393	-1.16232	3.49034	1.50344	4.40826	0.75243	2.98042	2.02080	-0.87733	-1.40325	-2.08131	1.31540	-0.11380	2.10745	-0.34918	-0.44373	-1.97584	4.29341	1.77628	-1.19230	-2.77700	0.18718	0.37051	0.76842	0.77256	-0.76339	-0.19235	-0.67465	0.32343	0.65980	0.42102	0.06725	1.06124	0.39374	1.45359	0.04005	-1.37101	-0.16819	-0.86945	0.43174	-2.05145	1.13040	0.38590	-0.61964	-0.48346	0.92218	-0.89507	-0.32931	-1.09623	0.05717
CDC42EP3_rep1		1.00000		11	C	B1	49	57	239	456	14.19897	-6.82064	-9.24106	3.36247	5.84266	1.58258	-8.85001	1.88557	-0.88588	-3.15546	1.71217	5.87684	-0.73656	-3.06221	-1.97015	-1.65308	1.03458	-0.76022	-2.65638	3.63234	-2.09716	0.40673	-2.16527	1.38996	-2.45904	2.69713	0.80156	1.21420	1.74027	-1.33728	0.44728	-0.92265	0.54130	1.02889	0.85707	-0.75201	-0.20099	0.11557	-0.09150	-1.08379	0.09116	-0.52454	-0.83061	-0.03457	0.89890	1.36456	-1.14935	-0.00894	0.03453	-0.09283
ARAP1_rep3		1.00000		8	C	B1	49	57	947	506	8.82013	-20.94433	-3.89279	6.75907	10.16793	6.92187	-5.26837	13.64866	8.49005	1.84039	-4.55023	3.46496	7.43318	1.61420	3.98586	-0.77177	0.97854	-3.31509	-13.03051	-4.93482	5.66083	2.62840	3.56162	3.16998	1.88017	3.03864	-0.61073	1.00635	1.66556	-2.63706	1.49178	-0.58262	1.32909	1.09189	0.46993	0.07034	1.45505	1.10887	0.15008	-0.66891	-0.16307	0.59254	-0.31413	-0.03817	-0.92107	1.16213	0.50509	-0.13942	-0.79725	0.89359
MYO3A_rep2		0.78788		33	C	B1	49	57	194	600	0.11538	0.50062	1.32728	0.85317	-2.73779	4.28019	-0.59625	-2.11461	-3.16602	-5.08452	-1.62770	2.49127	-0.61165	2.10744	-1.94108	0.09955	-0.96728	3.39897	0.28243	3.57575	1.23910	1.69960	-3.32047	1.75059	-0.12573	-0.38972	1.22564	1.15088	2.92265	0.61870	-0.21018	-1.17246	0.03460	0.85091	-1.22954	-0.68541	0.02918	0.67315	-0.25115	-0.09338	-0.03382	0.18289	-0.29072	-1.15136	-0.20934	0.05610	-0.30120	-0.66992	-0.41640	-0.35283
ACTR1A_rep3	EMD_rep2	0.50909	0.38182	55	C	B1	49	57	295	669	-2.63990	18.80887	7.77043	-1.03901	0.29048	-7.47153	0.20228	11.03879	2.36733	-2.87652	1.41199	0.22767	-3.13113	3.26321	2.43480	7.75653	-2.58313	1.20642	-3.62687	-1.78726	-0.62718	4.15361	0.61184	-2.61594	2.22783	-1.72075	1.23014	-1.79963	-1.57917	-0.40684	0.67754	0.92934	1.12206	2.83379	1.02472	0.20796	0.59317	-1.02488	-2.86607	-0.77940	0.92649	1.05162	-2.44666	-0.93518	-3.26679	1.62596	-0.36970	0.40708	0.62827	-1.06056
COTL1_rep3		0.71429		14	C	B1	49	57	128	664	-15.33106	-3.55996	-0.72848	1.94378	2.14934	2.81167	-1.22724	2.29033	-1.47821	-4.07756	-2.40513	3.59738	2.29964	2.95167	0.25467	-2.95132	-1.88087	2.09406	0.53119	-3.69296	-1.57642	3.94652	-1.17579	0.69714	0.75051	-0.90319	-0.27629	-0.72369	1.19250	-1.63533	1.09647	1.22464	-0.00249	0.81988	-0.44107	0.15719	-0.44517	-1.82963	0.21137	-0.43109	-0.06401	-0.97877	0.24364	0.04525	-0.11993	0.56409	0.85955	0.42109	0.10928	-1.18212
PFN1_rep3		0.91892		37	C	B1	49	57	578	830	-9.85322	-0.42488	4.94450	3.14337	9.09401	-4.29024	-0.84404	5.44080	-6.80842	-3.19829	-1.16650	-2.52743	-2.97523	0.56651	0.16778	4.33017	0.77537	-1.70237	-2.30587	-1.56082	-2.34500	3.20663	1.13631	-1.38943	-0.66672	-1.19260	-0.29296	-1.35426	0.42610	-0.14002	-0.26883	-0.11365	1.11196	-0.10668	1.00963	-0.07994	-0.29287	-0.85460	0.66256	0.47167	-0.42478	-0.39706	-1.28764	-0.56443	-1.45426	0.29694	0.46134	0.47618	0.98821	0.46531
TPM3_rep3		1.00000		23	C	B1	49	58	577	254	-14.06100	-4.32635	1.48204	-1.04658	0.82629	6.22126	-1.09205	3.62830	-0.02754	-1.80536	0.85626	2.48732	0.32279	1.66665	1.44195	-1.80782	-2.08881	1.84948	-0.39840	-2.04118	-2.39724	-0.85615	-1.08985	-1.05019	-0.34908	0.25823	0.71719	-1.06453	1.07430	-0.03842	0.11767	-0.32727	0.44116	0.69500	1.70306	0.07116	-0.27718	-0.02417	0.00736	0.58058	-0.36142	0.57517	0.67829	-0.52615	-0.25776	1.68950	0.64179	0.25038	0.76162	-0.01828
SYNE1_rep1	SEPT7_rep1	0.50000	0.46875	32	C	B1	49	58	311	324	3.20859	3.65287	4.16380	7.09000	-13.31847	20.66714	-5.72769	8.29530	-9.38603	-1.07062	-1.83836	4.09718	1.20093	-2.41024	-3.05793	1.12961	1.70174	2.63491	3.02551	-1.81218	-2.80048	0.99417	3.76714	5.13747	2.16189	0.52769	1.39920	-1.70668	-0.82805	-0.54253	3.66469	-0.58591	-1.75121	1.94093	2.48283	-0.18862	-2.35234	0.39202	-1.56123	-0.64082	2.06187	-0.96681	-3.32528	0.94210	-2.57918	-1.32610	-0.73922	-1.92158	-1.20670	1.23235
TPM3_rep3		0.89286		28	C	B1	49	58	736	317	-12.26716	-3.70745	1.69336	3.31435	1.72303	3.57592	-3.29686	1.76131	-3.83584	-1.51057	-0.93770	0.43253	1.17633	2.94316	1.08050	-1.19944	-0.78133	1.51823	0.94450	-1.26816	-1.58464	0.69745	-1.47343	0.88294	0.92345	-0.61992	0.77380	-0.51891	1.68306	-0.50152	-0.15450	-0.60553	0.28444	1.73858	0.22664	-0.08038	-1.69068	-0.23537	0.39934	-0.02799	-0.75536	0.60259	-2.01924	1.09997	0.19973	-0.77266	-0.24557	0.42299	-1.50639	-0.85426
FLOT2_rep3		0.94737		19	C	B1	49	58	893	399	-13.56424	-4.65033	-3.11915	1.30418	1.43417	1.14561	3.54536	2.88816	-0.32069	3.47462	1.77236	-0.46716	-0.35266	0.55497	0.75576	-3.20426	-1.76063	0.28955	-1.25163	-1.18209	-1.04775	3.46544	0.35489	-2.50729	0.18499	-1.01783	0.62038	0.27789	1.26114	0.76289	-0.12105	0.44625	-0.80756	0.99682	0.75713	0.25290	-1.92736	-2.31911	0.62052	-0.57153	-0.53847	-1.00643	0.66698	0.75722	-0.92161	-0.21001	-0.74281	0.69970	-0.95431	-1.35606
SEPT7_rep1	SYNE1_rep1	0.51852	0.33333	27	C	B1	49	58	514	522	-9.45262	-6.67936	3.72888	4.84503	2.19416	1.28757	-4.78877	4.70003	-4.43984	-2.65489	-1.70352	1.91457	5.02457	0.75105	-3.48415	-1.98776	-0.02874	-0.81099	-0.37940	0.73573	-2.93552	2.30849	-0.00706	1.41388	1.83047	-1.13097	-0.65614	-0.48397	0.35268	-1.29528	-0.02912	0.94168	1.31612	-0.48422	0.34809	0.47347	-0.23360	-0.79863	-1.13068	0.81660	0.33498	-0.02028	0.62307	-0.63468	1.42419	-0.12850	-1.25676	0.04292	0.16610	-0.17744
TPM3_rep2		0.92593		27	C	B1	49	58	794	592	-6.41368	-5.73703	-3.02391	5.04000	4.29447	0.32793	0.74125	1.54155	-4.13357	2.81274	-1.55717	1.16474	-2.88920	1.53180	-0.56812	-0.85841	-1.28903	2.04046	-1.28494	1.71282	2.00263	-0.19025	0.58246	-2.23210	1.49619	0.99145	0.91096	0.97968	1.76092	0.10416	-0.37703	0.39497	-0.04038	0.13580	-0.39895	-0.93328	-0.74728	-0.03024	-0.26816	0.51758	0.01000	-0.15500	0.55788	-1.08526	-1.30237	-0.70145	0.70800	1.77554	0.34413	0.60053
IPP_rep1		1.00000		23	C	B1	49	58	724	673	-11.96400	6.64220	-2.79064	13.56191	3.95066	-2.22574	0.17054	13.06731	1.55169	-3.18834	-3.97728	0.49317	-0.36059	0.96932	3.93375	-2.29456	-0.35924	3.54511	0.31913	-0.14610	-2.20849	-1.36182	-2.31899	1.88642	-0.05014	-0.72518	-0.14429	1.11434	1.74468	0.00219	0.33720	-0.18839	1.94697	0.61123	1.58590	0.97150	-1.31716	0.00321	0.78983	-0.01254	0.92484	-0.07834	0.34252	-0.27497	-1.04949	1.05711	-0.49795	-0.49644	0.30408	0.88097
TNS1_rep3		0.94737		19	C	B1	49	59	542	175	-11.13029	3.91805	-1.91298	3.57179	1.03538	-2.00300	-2.09049	3.38892	0.48424	-0.39844	2.29086	1.75816	-2.08799	-0.30374	2.91614	-0.29420	-0.78459	-0.00418	-1.72690	2.17328	-1.04377	2.55892	0.35702	2.50933	-1.13363	0.47732	-0.00486	-1.05812	-1.36823	0.22222	1.67843	1.14537	0.31090	0.58093	1.44054	0.02564	-0.34700	-0.99831	0.14688	-0.60865	-1.00619	-0.22450	-1.26731	0.09787	-0.37846	0.23739	-1.74370	-0.03457	0.39538	-0.10470
TNS1_rep3		1.00000		24	C	B1	49	59	420	178	-13.01824	-2.89813	1.62756	0.04557	-0.40868	0.90458	-1.64103	2.13502	-5.28255	-0.35786	-2.46151	2.79698	-2.78691	-1.08637	0.90801	0.96458	-1.85765	4.06813	2.22153	2.53152	-2.63160	2.60256	0.01709	-0.03555	1.00190	-0.46118	-0.28827	0.84914	-1.27125	-0.93234	0.99285	0.41339	-0.31727	1.04637	1.11745	1.16630	-0.31762	-0.59272	-0.38440	-0.73088	1.65386	0.91944	-0.33860	-0.76954	0.66076	-0.99948	-0.34580	-0.59645	0.36219	0.14589
ABL2_rep3		1.00000		29	C	B1	49	59	649	206	3.56290	-1.82222	4.11161	5.11901	6.07326	-1.20446	-1.32687	1.26126	-7.66677	-0.83052	-1.49303	-4.14519	-3.76618	-1.21769	-3.89464	7.65195	1.70384	0.39085	-6.27236	3.21649	-0.77675	-1.06578	-4.45951	-2.00634	1.70839	1.22195	1.68249	0.48570	0.10591	0.99116	-0.52234	0.95577	0.84054	0.58734	-0.85568	0.04559	-1.87998	0.61726	0.37469	-0.51004	0.87100	1.41000	-1.85794	-2.25107	-1.20210	0.13706	-0.93472	-1.80994	-0.90177	-0.42691
FLOT2_rep3		1.00000		14	C	B1	49	59	208	441	-8.36201	-5.12661	-0.12111	4.13800	4.60862	-2.63216	2.37402	2.30040	-3.63026	-0.58370	-1.57350	-1.78057	0.00551	-0.25842	-0.99614	0.84042	1.12343	-2.01753	-1.52560	0.77928	-1.93896	4.12617	0.37589	1.17697	-1.00423	-0.41277	0.32190	0.92410	-0.05412	-0.11349	-0.89220	0.32417	0.28261	-0.04269	-0.04110	-1.07207	-1.45723	-1.58306	-0.21884	-0.51593	1.35823	0.08210	0.11317	-1.39873	0.35053	0.23514	-0.24446	0.34469	-1.18472	0.31460
AJUBA_rep3		1.00000		59	C	B1	49	59	372	521	-10.52057	-2.14448	6.62541	-1.66068	-2.18075	0.85501	0.63940	2.86448	-5.03949	0.12142	0.36975	-0.61278	-3.20493	2.24999	1.58265	-1.87026	-1.14507	-0.82839	-0.79228	-1.06537	0.23784	1.48254	-0.87338	-0.54351	-0.54289	-2.47640	1.59012	-0.44814	0.05220	-2.39614	-0.46250	0.53088	-1.20985	0.19984	0.59634	0.67674	-0.21324	-0.74173	-0.68888	-1.31111	0.06057	-0.73453	-0.44009	-0.12950	-2.47704	0.43867	2.28096	-1.12736	0.03781	0.38039
DBN1_rep2		0.85185		27	C	B1	49	59	621	615	-10.64082	7.26728	-0.36678	0.44560	0.80398	0.24998	-4.10755	3.02488	0.93996	-4.05215	0.45990	3.58459	-1.09754	2.56040	-1.17509	-1.36335	-4.40143	-0.75818	-0.27285	-0.82407	2.44213	5.05733	1.58994	-2.29355	-2.20295	-0.56194	1.19527	-2.10861	0.61608	-0.00755	1.21926	1.11288	0.42234	2.29332	0.72500	1.72173	-0.08307	-0.78557	-1.23692	-0.10941	0.06105	2.22037	0.59190	-0.67313	-0.29652	0.27702	-0.12325	0.28291	-0.98175	-0.77276
SPIRE2_rep3	LPXN_rep3	0.60000	0.30000	20	C	B1	49	59	729	718	13.55538	-0.06594	-1.54103	16.31858	0.36429	-2.81074	-9.50270	4.21869	3.62985	2.67560	-0.97353	8.14831	-4.42855	-1.60932	-2.95654	-3.74625	0.41442	0.17462	1.55809	-2.70259	-2.69111	-2.34705	-5.49456	0.18295	-4.53793	3.23459	1.73906	-0.63474	0.27657	-1.20040	0.50746	1.10448	3.14740	0.91450	0.46864	0.37093	-1.44889	0.27008	0.14771	1.07827	0.20112	-0.73393	0.06572	0.03158	1.23309	0.67109	0.34015	1.07818	-0.46237	0.64709
SH3BP1_rep3		0.81818		22	C	B1	49	60	486	242	12.92804	2.48095	-2.73779	3.94094	1.83975	-2.33945	-2.34862	-2.91990	-0.66073	-2.24284	-1.04259	1.34319	-1.42126	1.59395	0.38897	0.73379	1.83166	-1.57348	2.14939	1.32553	1.83135	-2.01558	-1.48215	1.18536	-0.73685	2.22011	-2.27308	-1.03104	-0.21411	1.03748	0.01988	0.28707	-0.38110	1.76328	0.60560	-0.29380	0.87802	-0.59510	1.24944	-0.01809	-0.22850	-0.36234	0.70115	0.38738	0.37402	0.85678	0.45940	1.44466	0.73358	-0.38688
INF2_rep3	MKLN1_rep1	0.55556	0.39815	108	C	B1	49	60	836	225	-9.60773	-0.07299	6.72901	-6.95425	-5.10160	1.13535	1.69551	10.40522	0.94221	-1.96074	-5.04580	1.61529	-0.29139	4.52586	-4.88363	1.14475	-1.90442	2.96315	0.51943	-2.61432	-1.14753	4.11028	-1.77205	-0.37085	-1.96269	-2.28913	1.33402	-1.31821	-1.24478	-1.44131	0.06098	1.14834	1.69430	-0.10054	1.09712	-1.85976	1.55992	0.31402	1.02597	0.14014	-0.10238	0.04934	-1.73986	-0.71834	-0.65662	0.75798	1.66324	-0.03455	-0.20703	0.58047
EZR_rep2		1.00000		26	C	B1	49	60	94	307	-6.94005	-12.71915	2.07900	1.67819	4.28398	3.54893	-2.92530	8.86038	-0.79904	1.97645	-2.46844	2.40782	4.00267	-0.97578	-4.81128	3.79483	0.18616	-4.43315	-2.95245	1.19842	-0.13987	-1.11702	-0.31425	0.24917	1.23570	1.24654	-0.29902	1.09226	0.26267	-0.50419	0.20784	0.71354	0.60379	0.53582	0.52316	0.23431	0.09432	0.85543	0.85576	-0.05700	0.64047	-0.30248	-0.69589	-0.29073	-0.73243	1.66574	1.85703	0.23034	-0.40206	-0.45844
AMOTL2_rep1		0.97727		44	C	B1	49	60	547	324	-6.51832	2.89341	2.54448	1.38232	2.30136	-0.76000	1.73352	3.16505	1.58505	-3.64201	-0.21299	-0.14525	0.15204	1.33446	-0.89169	0.68408	-0.99539	-1.98509	-2.18353	2.89561	-0.39983	1.68351	-2.19216	-0.12151	-0.69205	-1.07479	-1.22192	1.27396	-0.13117	1.22667	1.23579	-0.15481	1.07047	0.97516	0.04772	-1.62174	-0.70839	1.11767	0.58188	-0.49656	-0.37779	-0.22781	-0.46903	-0.66618	0.09966	0.01038	0.58314	1.29344	-0.20048	-0.24935
ACTN4_rep3	MARK2_rep1	0.50000	0.35714	28	C	B1	49	60	318	344	-14.17252	-1.95809	-0.30626	2.61829	-0.45425	2.95157	0.14725	2.69428	-1.50422	-0.20077	1.50364	-1.19502	2.61625	3.54820	0.45564	-3.26798	-2.25147	1.73513	0.28504	-1.75998	-4.54949	1.73274	0.63078	-0.50441	-0.05649	-0.59738	1.38711	-0.79133	0.13280	-0.60064	0.54583	1.69342	1.22687	0.72725	0.70508	-1.14520	0.86862	0.03617	-0.05556	1.82334	0.71098	1.26941	0.65285	0.32921	1.28837	-1.67789	-1.52856	0.18179	0.22493	-0.50699
ACTN4_rep3		0.76471		34	C	B1	49	60	398	367	-4.08624	5.94383	-0.31575	1.75604	-1.78244	1.32035	-3.51823	-1.51328	-4.49056	-2.25373	-4.49780	0.65104	2.14354	5.12432	-1.49866	1.16381	0.19703	1.86070	0.12255	-0.47114	0.61179	3.65886	1.93644	1.45929	0.33825	0.50679	2.47033	-1.17829	-0.34496	-1.50475	-0.43478	1.29511	0.77944	1.35808	1.34521	-1.00939	0.52897	-0.13627	-0.01014	-0.26157	-0.48662	0.87103	0.19459	1.28811	-1.28972	-0.89366	0.14395	-0.39509	0.77515	-0.68021
CONTROL_rep5		1.00000		30	C	B1	49	61	698	282	-5.48888	2.90443	5.46209	4.06485	-0.01881	5.38994	-6.19110	-4.21842	-5.10432	-1.54274	2.44052	-1.19425	0.89560	4.28372	0.20087	1.17321	-2.39428	-0.21715	0.26690	-1.42452	-0.09842	1.33200	2.58038	0.74119	-2.61619	0.22438	1.87002	1.45039	-1.35096	-2.04147	0.46619	0.33950	-0.27662	0.80286	0.91279	-0.40738	-0.75329	0.87338	-0.37906	-1.07184	-1.29229	-0.20060	-0.79745	0.37426	1.36713	0.92616	0.14168	0.88481	-1.13787	-0.06267
PLEKHO1_rep1		1.00000		15	C	B1	49	61	674	644	-12.07257	1.31031	0.05637	2.87179	-0.94034	0.17625	-3.86870	-0.16966	0.06685	-0.57052	1.31412	1.96474	0.45474	6.01184	0.96781	-2.22753	1.46777	0.55519	-0.19510	-0.10143	-1.63872	1.40595	-1.89836	0.98102	0.85121	-0.44822	0.16550	-2.25869	1.07959	-0.39724	0.82712	0.55850	0.37729	0.52090	0.64557	2.00657	-0.53016	-1.15968	-0.71354	-0.37931	-0.91792	1.25103	0.02157	0.01201	0.63935	0.70583	-0.09247	-1.22601	0.42365	-0.24769
PARVG_rep2		0.97778		45	C	B1	49	61	789	691	-10.42079	-5.16885	7.19326	2.72459	3.49185	-1.78084	0.31871	0.33433	-4.13990	1.00416	2.04102	-0.76650	-2.07866	0.14828	-1.44334	0.28996	-1.14291	3.07547	1.55481	-1.43906	-4.96091	-0.38811	1.19788	0.76488	-1.43687	-0.90531	0.45955	-0.99470	0.81056	0.16522	-1.06681	0.69763	1.35482	-0.01489	0.52880	-0.25993	-0.08461	-1.03696	-0.67959	-0.30111	-0.39258	0.08457	0.06084	0.50452	-0.85974	0.54965	-1.28724	0.26921	0.94346	0.45757
CARMIL1_rep3	MYO5B_rep3	0.62500	0.33333	24	C	B1	49	61	379	699	26.74657	-19.45122	3.00251	0.33616	-4.36723	-2.72547	1.61127	5.62172	-2.75527	4.60550	6.62510	-4.91784	-7.48535	6.08446	-3.72082	3.43646	-1.29243	10.46259	-1.49412	3.42286	4.99077	-5.25339	1.40520	-1.08827	-2.21093	2.58707	0.10880	0.65926	0.96533	2.87883	-4.21407	1.01252	0.33598	0.53984	-1.26623	-0.04426	-0.60988	0.78561	0.03836	-0.96898	-1.08280	-0.22324	-0.08643	0.36333	-2.40306	0.92693	-0.80829	-0.31482	-0.49275	0.47252
PLEKHO1_rep1		1.00000		14	C	B1	49	61	576	802	-14.78533	-0.02132	-0.50999	2.23250	0.02850	2.91887	1.03393	2.61240	-1.23864	-3.34470	1.78105	-0.07541	0.40294	2.61832	3.83784	-0.34717	-1.19421	1.20556	1.23142	-0.30540	-2.27127	2.66123	-2.64780	1.55304	2.38678	-0.64229	1.53669	1.02859	-0.64776	-0.69385	1.95181	-1.18583	-0.67859	1.10233	0.21381	-0.21466	-0.30860	-1.23065	0.78243	0.69393	0.74790	-0.39583	0.86030	-1.22837	-0.22862	-0.96895	0.22235	-1.49471	1.30289	-0.54281
LMNA_rep2		1.00000		18	C	B1	49	61	591	884	11.30486	-10.95543	-7.55812	4.10627	2.17436	0.84972	-3.06340	-0.36500	-5.88570	-3.59963	1.99866	1.64849	1.38145	4.21800	-2.36090	3.04141	-0.59798	4.48490	-2.80227	2.56188	0.68629	-2.91258	-0.66611	-2.43392	1.28662	3.12419	-1.14487	-0.02396	0.25600	0.40144	0.77964	1.16890	0.56777	1.22840	0.57304	-0.02842	-0.71430	0.95778	1.45428	-0.06258	0.27150	-0.12703	0.94317	-0.30138	-0.81818	0.55034	-0.18969	0.32679	0.35122	0.66556
LMNA_rep2		1.00000		15	C	B1	49	61	602	965	6.66144	-18.21303	-3.63142	4.65361	4.77320	4.25569	-3.49608	3.20473	-3.90036	2.96981	0.38216	3.31708	1.39435	2.07818	-0.71808	7.48423	-0.91156	3.81369	-4.84082	-0.61059	2.04645	-3.15639	-1.86312	0.05165	-0.49645	2.65193	-0.94718	0.75764	1.81912	-0.10025	0.37323	0.75748	0.97528	0.79808	1.26763	0.73971	-0.08265	-0.06440	0.62178	-0.21658	-0.23099	-0.06078	-0.36729	-1.04536	-0.83283	1.51244	-0.88426	-0.22542	-1.19022	0.88387
PAK1_rep2		0.96970		33	C	B1	49	62	886	138	-7.62964	3.76951	1.31895	1.32741	7.82448	-2.77067	1.64189	1.30620	-1.29379	-5.49506	-2.22520	-0.69817	-0.66665	3.09889	3.14643	2.04988	-1.13003	-0.09945	1.68765	0.79820	1.49998	4.36625	1.00998	-2.12616	0.46809	-0.12082	2.06869	-0.11045	-1.27896	-1.34463	-0.43376	0.56211	-0.74316	-0.06714	0.26052	0.07372	-0.06145	-0.70131	0.57514	0.37579	-0.19400	0.32799	-0.04967	-0.30851	-0.85718	0.79929	0.21346	-0.27546	0.17530	-0.00938
CTTNBP2NL_rep3		0.95775		71	C	B1	49	62	595	337	-6.19917	1.58603	3.67864	-7.45571	-2.35483	4.46003	-3.07476	7.29359	-0.53200	-0.81060	-2.63633	-1.43346	-0.47187	4.34843	-5.45547	-1.26151	-1.11782	-2.14908	1.32306	1.22088	-0.63961	2.63031	-1.26521	1.36624	-2.55515	-1.47981	-0.96076	-1.45976	-1.59683	0.42892	1.25694	0.91640	0.14916	0.62710	1.11589	-0.87529	0.78909	1.57140	1.13523	-1.12739	1.21530	-0.67303	-1.17052	0.67466	0.02721	2.97876	-1.07473	0.34262	-0.81667	0.80188
CONTROL_rep14_	ADD3_rep2	0.60000	0.33333	30	C	B1	49	62	923	441	-11.66332	0.55053	0.03102	0.49470	4.69407	5.19157	-1.80749	-0.37928	-1.14065	-0.87536	1.71999	-0.98514	-1.86196	2.78192	0.44447	-6.60902	-1.44808	-1.51095	-0.96492	-1.30403	0.86688	0.16181	-0.66140	1.01270	-3.02397	-0.18173	-0.81464	-1.44257	0.21271	-1.93282	0.19280	0.12763	-0.49784	1.57172	-0.52372	0.21984	-0.66741	-1.34406	-0.66621	-0.69657	-0.43476	0.79254	-1.02727	0.58772	-0.49275	0.12881	0.48827	0.17645	0.20158	0.40829
MKLN1_rep1		0.90909		22	C	B1	49	62	310	732	-11.72212	-3.45108	0.21780	4.51240	2.68471	-1.63312	0.71750	1.81959	-2.78822	-3.47418	-1.52448	0.10986	0.74422	2.06872	1.56637	-3.50808	-0.82867	0.24597	0.31609	0.65918	-0.02933	0.55620	-0.30929	0.04005	0.57424	-0.68165	-0.19121	-0.47503	1.27307	1.19400	1.36481	-1.29661	0.31656	-0.25130	0.43064	0.51100	-1.02769	-0.25603	0.06057	-0.00387	0.66080	-0.10460	-0.57125	-1.18679	0.89552	-0.58937	1.03241	0.47057	0.39744	0.19381
MKLN1_rep1		0.88889		9	C	B1	49	62	243	790	-9.01667	-3.23729	-0.08189	3.89092	0.45592	4.26011	-0.72995	2.53978	-3.06657	-2.39082	-2.85002	0.62102	2.81956	2.63892	-0.12581	-4.74176	-2.37969	-2.58782	-0.08942	-0.03765	1.97611	1.04643	0.14822	-1.66985	0.81577	-0.89569	-1.18218	0.21432	1.68040	0.82633	0.58898	-1.46950	-0.25437	0.00265	1.28586	0.25975	-0.43344	-0.47904	1.03295	0.35757	-0.64742	-1.39667	-0.04606	-0.51844	-0.26854	-0.27392	-0.68921	-0.30037	0.97929	-0.60607
LPXN_rep1		1.00000		43	C	B1	49	62	468	885	-9.82504	-8.11462	3.54508	5.12799	1.85015	-3.76134	2.71300	3.72114	-3.48147	-3.16295	-1.83053	2.69288	0.24963	0.40093	0.52648	0.58960	-1.95031	2.99112	1.28446	-2.06652	-1.23746	-1.06534	2.00602	-0.44871	1.23656	-0.51899	1.14918	-0.13412	-0.37927	1.98939	0.82333	-0.76108	0.74805	0.44234	0.72441	-1.18588	-0.74081	-0.43110	0.64316	-0.24229	1.10793	-0.40459	-0.02260	-0.91119	-0.91226	-0.90099	1.16503	0.93212	-0.12586	0.16464
IQGAP1_rep3		0.96000		25	C	B1	49	63	687	188	-4.48413	2.04792	5.64168	5.42060	-5.97560	10.73344	-3.82476	-1.35244	-4.37537	-0.93339	1.56385	-0.51629	0.43985	-1.62159	1.37748	-2.71401	-1.60908	0.71073	-0.53571	-0.52941	-0.17327	1.29284	0.66182	3.07089	-1.21983	0.91445	1.72265	-1.22638	-1.61895	-1.88946	2.62241	-1.53531	-0.74357	0.43099	1.07076	-0.51555	-1.32113	0.64416	-0.59780	-0.88036	1.11802	-0.30549	-0.43330	-1.23682	-0.68396	-0.73521	0.04531	-2.68708	-1.79427	-1.09310
PDLIM4_rep1		0.96491		57	C	B1	49	63	308	179	-8.68004	-0.22296	6.77361	-6.63020	-7.84248	5.40391	-3.15197	-2.74159	1.71215	2.69216	1.79300	-0.38946	-0.19121	4.29938	0.83698	-2.24070	1.58394	1.26671	0.34954	-2.98468	-1.29796	1.94232	-1.87517	3.37279	-2.49917	-1.28362	-0.39199	0.34886	-2.35266	-1.91241	-0.68608	-0.38518	-1.16894	-1.34257	2.88837	-0.64002	-0.67708	1.08094	0.13259	-0.37871	0.04927	0.10587	-0.81310	-0.54567	1.25784	0.44772	-0.01768	0.07225	0.81382	-0.04666
TRPV4_rep1		0.90909		22	C	B1	49	63	591	199	-6.24034	-4.85924	-0.99108	4.82191	0.83259	-0.96596	0.14311	-3.54858	-2.43196	-0.53176	0.18650	3.47184	-0.66768	0.04306	-0.35694	-1.74799	-1.24673	1.77390	0.57980	-1.91493	0.85448	1.15732	0.72313	-0.94549	-0.39602	0.70644	-0.46674	0.13830	-1.07159	-1.44687	0.66523	1.52495	0.40823	-1.57993	-0.36218	-0.30561	-1.20468	-0.42688	-0.77050	0.94408	0.32525	0.47751	0.55471	-0.84829	1.13868	-0.20564	-1.41516	0.68281	1.26174	0.54919
TRPV4_rep1		1.00000		30	C	B1	49	63	634	289	-7.80486	-6.94232	-0.94617	3.70096	1.15941	-1.88113	2.57035	-1.34446	-1.38487	1.10902	0.59171	2.67173	-0.10564	-2.26337	1.07519	0.24910	-0.91474	2.04903	-0.24806	-1.21424	-0.10144	1.11834	1.06001	0.18530	0.39889	-0.00075	0.43895	1.36817	0.15797	-0.53695	-0.89787	0.32321	0.09050	-0.48835	0.56824	0.12924	-1.93498	-1.22607	-0.43898	0.62375	0.72337	0.60428	-0.53572	-0.36414	1.30204	0.92560	0.45830	0.65973	0.72127	0.11131
CONTROL_rep14_	ADD3_rep2	0.63415	0.36585	41	C	B1	49	63	309	359	-10.82132	5.71552	-4.44036	1.68413	0.76575	2.55960	0.45336	5.75742	-0.36588	0.53425	-4.56717	-2.67971	0.38455	0.87433	3.43669	-1.28436	0.32417	3.02518	1.16525	1.09694	0.88935	1.56662	-0.02293	1.78314	-1.88765	0.18658	1.92961	-0.77414	-0.17624	-1.80992	1.02816	0.78143	1.74777	0.40681	-0.06041	-0.96988	1.95011	0.49074	1.20199	2.78493	-0.37631	0.51150	-0.24379	-0.74795	-0.81554	-0.53588	-0.68925	0.08982	-0.53648	-0.57041
SH3PXD2B_rep1		0.92000		25	C	B1	49	63	583	358	-9.73947	1.47138	1.95655	-1.23462	5.84254	-1.84859	3.14378	-0.22690	0.43521	-3.20719	-1.36967	0.09670	-1.37276	-0.42921	1.41988	1.77913	0.31248	-1.10785	-2.94462	-1.18838	-0.14485	3.70824	-0.99938	-0.65226	-0.80272	-0.67733	-0.08541	1.77601	-0.08754	0.40535	0.66957	0.64734	-0.89956	0.47814	0.79837	-0.47829	-0.97133	0.15505	0.08205	0.56995	0.22418	-1.07022	0.12859	-0.45074	-0.67151	1.15006	0.67176	0.44710	-0.39760	0.60077
MYH10_rep1		0.93750		16	C	B1	49	63	510	415	-5.29121	0.86520	-5.13612	2.43663	-0.96819	-2.93742	-1.65609	-2.40225	0.93288	-3.13249	1.04893	4.67830	-1.60896	-0.87654	-0.20980	-1.21745	-1.52141	1.02735	0.77019	0.81559	1.96397	2.53939	-1.80019	0.91864	-0.08750	1.04843	-0.85666	-0.57212	-1.50596	-0.07184	1.25473	1.14225	-0.80205	-0.22940	0.70045	-0.92164	0.42275	-0.62850	2.05399	0.10123	0.63176	-0.22511	0.40216	0.16739	0.42723	-0.57763	-0.91610	-0.21049	0.82998	-2.28789
FHOD1_rep3		0.68421		19	C	B1	49	63	814	450	34.48051	17.11105	-4.69768	-3.40970	-1.94934	8.89500	11.51450	1.15649	1.44545	-8.09375	2.18845	-1.57156	-2.42770	5.18898	-3.76486	2.04616	8.23158	2.50137	-3.24185	0.43947	-2.34637	-2.47549	2.75856	-2.45486	-1.47646	3.04639	-0.63191	-2.75281	-2.75409	0.52168	1.34619	1.38101	-0.34320	1.10502	-0.50745	1.24497	-1.29114	2.37943	-0.57426	-0.93967	0.10840	0.19486	2.10698	-1.42192	-1.84309	-0.24062	1.77764	-0.46742	1.74546	0.24052
KLHL17_rep3		0.31818		22	C	B1	49	63	790	530	1.35103	-2.53374	-2.61638	3.69250	-2.09268	2.30552	1.91173	0.87949	5.20282	-0.16993	-1.44183	2.36720	0.50769	-0.15665	-2.30991	1.10987	0.20531	0.36476	-3.54907	2.15376	-2.06214	-1.92773	-1.88382	-1.55342	-2.35504	1.23550	0.08005	1.28066	1.72279	-0.11423	0.39541	0.15295	0.96772	-1.08346	-0.21522	0.00019	-0.30118	0.70249	0.13362	-1.66631	-0.39111	0.31879	-0.31930	-2.64508	0.00583	1.99036	-0.57058	2.08689	0.33162	-0.65730
MAEA_rep3		0.70000		30	C	B1	49	63	498	553	-3.11650	0.32996	9.24612	4.60895	2.31411	0.32864	-1.99813	-7.15135	-0.62054	-5.60296	-1.19417	2.93579	-2.62590	1.23713	0.19404	0.56461	-3.82027	0.82449	-0.81365	-1.25212	0.04686	-0.16317	3.12875	0.40511	0.37183	-0.20734	0.41094	-2.07202	2.51288	1.23573	1.02874	0.38034	-2.01256	-0.31055	0.96551	0.71147	-0.55882	0.41634	0.48640	0.58550	-0.48734	0.07954	0.01337	-0.03844	0.14670	0.03181	-0.34145	-0.12878	0.40716	-1.18339
DBNL_rep1		0.95000		20	C	B1	49	63	588	554	-8.23896	5.93752	-0.44865	6.00806	0.62824	0.15261	-1.48612	-0.40337	2.78439	-1.69526	-1.42088	0.81615	4.39322	4.53120	0.53785	0.74021	1.71396	3.67401	-1.74287	1.72004	-1.53433	1.76968	-0.30609	0.68347	-3.04581	0.05921	-0.67528	1.57764	0.53424	-0.00291	0.05032	-0.03126	1.45020	2.17813	1.65329	0.25602	-1.50040	-0.49753	0.68977	2.14396	-1.22043	-0.25775	-1.09605	0.29104	0.45612	-0.05274	-0.76478	-0.94991	0.43723	-0.40393
BRK1_rep2		0.90000		20	C	B1	49	63	693	619	-9.02272	3.01499	3.42271	-8.94307	-3.15125	4.91610	-3.08511	-0.98309	3.68719	2.65196	0.22526	-0.21845	-3.25040	1.23335	1.33693	1.75141	1.83811	0.22730	-2.81509	-2.74609	-1.30610	4.04810	-1.88479	0.38923	-2.45812	-1.42515	0.59637	1.49335	0.80523	0.90879	1.75125	-0.04518	0.29885	0.64061	0.30325	-2.92260	1.56979	1.51213	-0.85662	-0.35178	2.36208	-1.37351	-0.55033	0.16455	-0.15811	0.79584	-1.33418	0.12473	0.05537	-0.02983
DBNL_rep1		1.00000		20	C	B1	49	63	560	647	-13.66942	-0.99994	-3.61090	5.02284	6.39313	-0.42380	3.33989	2.11369	1.18403	0.26774	-1.95147	-0.17035	0.90261	0.57558	1.86662	-2.26936	1.48924	2.24195	-0.27713	-0.15749	-0.81523	2.95201	0.94995	-1.52065	0.13820	0.30926	-0.91272	0.22369	-0.20371	-0.95157	1.14869	1.79221	0.17798	0.18068	1.23745	-0.97999	0.35070	-1.19121	0.15869	-0.54822	-0.30804	0.85998	-0.32915	0.05145	0.20970	-0.08229	-1.35676	0.70529	-0.37893	-0.62908
ACTR3_rep1		0.96296		27	C	B1	49	63	751	712	-9.32308	4.53325	0.43253	5.88107	-1.42646	-3.41620	-0.60807	1.49254	2.11350	-2.94983	0.87270	3.75441	-0.73117	4.99464	-1.09956	-1.74339	1.79243	4.54973	0.65303	-0.32925	-0.80839	0.33904	-1.20324	1.53965	0.69052	0.07187	2.16797	0.75793	-0.67757	-0.79358	-0.39730	0.46905	1.75293	0.21874	1.20531	-1.60129	0.33671	0.09982	0.89622	0.07040	0.62237	0.79930	0.83038	0.49205	-0.25800	-0.86646	1.03305	0.26692	-0.08687	0.22853
LURAP1_rep2	MYO10_rep3	0.59375	0.40625	32	C	B1	49	63	894	728	-12.19749	4.95308	-2.84265	-2.34979	0.27381	0.78034	0.33143	4.10484	3.08590	1.77307	-0.21133	0.55863	-2.46121	-0.31750	3.73974	2.06761	2.29053	0.21313	-0.93528	2.14297	-0.35341	3.41135	-1.85967	-0.92109	-2.67127	-0.87766	-1.75634	0.53442	-0.27342	-0.93813	0.79044	-0.64765	0.83984	1.65372	0.79948	-2.05313	-1.53042	0.32143	-0.69393	-0.14642	-0.64214	0.54910	0.03858	-0.83275	0.07590	-0.45503	-0.47015	2.61840	0.24500	-0.32627
PSTPIP2_rep1		1.00000		25	C	B1	49	63	603	776	-6.46764	8.15014	3.49500	5.41736	4.69372	-2.90063	1.39763	2.96671	-0.13102	-5.74805	0.98612	-1.22133	0.02675	1.37045	-0.32615	2.22498	-1.76014	2.04697	-1.94795	1.35749	0.50470	2.35161	-0.46214	-3.03635	-1.94478	-1.82582	-1.35028	0.93388	0.30867	-0.92743	-0.23560	0.48376	1.75255	-0.86449	0.15089	0.65899	-0.53408	0.57459	0.41143	0.81638	-1.57215	-0.59914	0.18739	-1.98468	0.35187	-0.01821	0.58481	-0.80776	-0.35582	0.11223
MYO10_rep3	LURAP1_rep2	0.52941	0.47059	34	C	B1	49	63	506	893	-11.24270	-1.28384	-4.63646	5.95221	3.91007	-1.38921	-1.57056	6.24274	-1.85122	1.46151	-3.21190	3.01212	-3.10775	-0.52728	1.70231	-1.15820	0.83924	0.55863	-1.16814	0.78229	1.39172	0.56372	-0.40058	-1.39559	-0.16688	-0.19582	0.84751	0.92575	1.97088	0.17097	0.79120	1.04266	0.11417	0.49637	0.55762	1.51485	-0.44785	-0.60240	0.93063	-0.80887	0.08884	0.03826	1.12105	-1.29931	-0.26673	-0.44851	0.94278	0.15509	1.32461	-0.14108
MYL12A_rep3		0.96552		29	C	B1	49	63	945	904	2.44589	14.32346	11.93838	-2.82060	15.40701	0.99940	2.49489	-0.64093	-1.26460	3.93023	1.87245	-4.17541	-0.73176	-0.81554	1.20594	1.14504	-0.36423	-0.67186	-4.54221	2.19857	-0.37000	1.98079	-3.13755	-2.32601	1.79041	0.67195	0.32761	-1.95539	-1.40897	-0.81130	0.45904	0.13297	0.12697	-0.33022	-0.05942	-1.48468	-1.21898	-1.12815	0.44561	-0.85057	0.98167	1.04745	-1.30767	-0.93495	-2.77310	0.99411	0.28442	0.49522	1.10846	-0.00570
WASF2_rep2		0.96154		26	C	B1	49	64	886	264	-3.16690	-3.61915	1.76096	4.65532	4.53997	2.23239	2.27909	-2.59893	0.99599	-2.88658	-1.20927	0.12237	1.27247	-0.30035	0.20385	0.62377	1.09871	-1.39572	0.89873	1.45089	-1.96773	3.29618	-0.39051	0.25539	-1.69533	1.55771	-0.40190	-0.90207	1.23578	0.53209	0.18465	-0.45768	-0.22915	0.00859	0.52743	1.00200	-1.27595	-0.02697	-1.60372	0.95221	0.27104	0.18808	-0.20036	0.26499	-1.40876	-0.90599	-0.39529	-0.14186	0.06726	-0.62113
WASF2_rep2		1.00000		19	C	B1	49	64	891	326	-1.37182	-1.70127	-3.99076	2.56456	7.17965	3.37838	3.16913	-0.91860	-0.80582	-1.52749	-1.10688	-2.91773	-0.67800	0.01626	-1.66331	-1.69746	1.66487	0.33419	-0.30074	-0.00279	-0.90420	-1.14740	-0.52366	1.35624	-1.54367	0.61479	-1.43763	0.77092	0.06403	-1.83894	-0.10206	-0.33675	-0.17777	-1.31831	-0.62059	-0.36139	-0.97694	-0.07204	-0.32515	0.23040	-0.33985	0.35337	0.56288	-1.04263	-2.64142	0.54913	1.50793	0.06678	1.48197	-0.19855
GOLPH3_rep3		0.90909		22	C	B1	49	64	562	487	16.27335	0.37959	-3.60465	0.78991	-2.70882	0.29317	-2.74642	2.39380	-7.23316	-4.66645	2.20088	2.64230	-1.60638	-2.00792	-0.86246	-0.30266	-0.64374	4.93575	-2.99319	4.80105	-0.49717	-0.94015	-4.81073	0.25432	2.28982	-0.35755	-2.19729	3.72006	0.74746	-1.32945	-0.78059	-0.93479	0.20059	-1.05142	-1.12389	0.43826	-0.57113	0.81308	0.08055	-0.38800	-0.27145	-0.13580	0.32263	-1.89447	-1.08258	0.91906	-0.44123	0.16651	0.01582	-0.41417
MSRB1_rep3		0.90625		32	C	B1	49	64	706	551	5.68796	1.60893	7.65327	-0.89131	-11.03952	8.12726	2.36575	5.10284	-0.36908	3.76482	3.23169	-0.31589	-0.54899	-2.23662	-4.62658	1.07304	-3.81524	4.09487	-2.08247	-0.82081	-1.80429	-4.10011	-4.70406	-2.81723	-4.39717	-1.03566	2.04374	-0.82239	-0.47907	-0.69861	-3.46922	2.10313	0.68251	-0.31185	0.31537	-1.47367	0.23937	1.49828	2.95566	1.81602	0.78740	0.40161	-0.51408	-0.25175	-0.51494	1.55041	-0.02274	0.08582	-0.29911	-1.65151
ANXA1_rep1		1.00000		49	C	B1	49	64	353	579	-7.37562	-3.01316	9.97342	-0.73789	-2.63705	-6.04200	-0.26994	6.77065	-0.29498	-1.34764	-2.36640	3.38341	-1.94968	-1.52899	0.71175	1.56763	0.43496	3.63665	1.18901	1.68608	-1.85774	1.46796	1.34154	-1.72494	-1.32711	-1.90967	0.50621	-1.56750	-0.90112	1.40796	0.10218	0.49505	2.88958	0.36499	0.97487	0.64301	0.83707	0.57979	-0.32442	-0.32770	0.80221	0.76736	-1.49253	-0.23732	-1.42642	-0.29215	-1.56176	-0.37314	0.60262	-0.28391
CONTROL_rep12		0.86842		38	C	B1	49	64	404	679	-4.97686	2.70285	6.61979	-0.99091	-5.57596	3.21468	0.22561	-0.26659	-4.21528	1.62425	-2.74264	-0.86577	-0.18270	2.31054	2.59082	3.41437	0.02144	2.79436	1.33976	0.11678	0.21508	2.75863	-1.04804	1.22541	0.72738	-1.48287	0.89286	1.81470	-0.87172	-1.39944	-0.06037	-1.55012	0.95803	-1.17146	1.45805	-1.47927	0.72522	-0.06918	0.67234	0.48378	0.89236	0.74940	1.26278	-2.11345	2.46710	-0.03768	0.19783	1.04755	-1.77555	0.67287
MSN_rep1		1.00000		44	C	B1	49	64	405	755	-7.34658	-1.84745	-4.02398	-2.27317	2.72519	0.13276	1.04307	0.25665	2.28458	-4.16056	-1.60476	0.59484	1.65346	1.71518	-0.58163	-2.74897	-1.77533	0.92781	0.95841	1.18418	0.77821	-1.01479	0.37767	1.15001	-0.34290	0.02846	2.13439	0.77309	0.56919	0.24891	0.07688	-0.00541	-0.22441	0.08097	-1.03886	1.02684	1.04612	1.00504	0.12750	0.39140	0.78855	-0.13659	1.23390	-1.38756	-0.06456	-0.23543	1.08006	0.89748	1.10374	-1.10377
CYTH3_rep1		0.97297		37	C	B1	49	64	745	824	-7.56667	-0.64576	5.43246	1.51432	-4.35536	1.16468	-4.87723	2.19938	-2.80431	3.45997	-1.22981	0.79941	-2.79230	4.50859	3.07680	-1.36272	1.77038	0.86693	1.04622	-0.05693	-1.54851	-0.66712	-1.85654	-0.52456	-1.47060	-0.92544	-0.32827	-1.28855	-0.73322	-0.57958	1.41437	1.80151	2.25820	-1.42162	1.10164	-0.18093	-0.24021	-0.05465	-0.96694	-2.33279	0.22973	0.74100	-0.44820	1.16767	-0.98855	0.48188	0.34713	-0.64999	-0.25653	1.32197
FHOD1_rep2		0.87500		24	C	B1	49	64	281	873	-7.00936	-6.97321	-4.23435	4.10752	5.29750	-1.11508	-0.45800	0.39083	-0.11486	-2.24764	1.14695	3.83438	0.72825	-0.91068	-3.84899	-0.09741	-1.80491	-0.32135	-0.45674	-2.52975	-1.08605	-0.17134	-0.40044	-0.17832	-0.39082	1.12301	-1.18002	0.61058	0.32867	-0.11208	0.61833	0.89051	0.16074	-0.05516	-0.26492	-0.63004	-0.60782	-0.18722	-0.22440	0.85724	-0.29387	0.31143	0.58581	-0.03660	0.16613	1.29123	0.33354	-0.51516	-0.51097	1.00008
NEXN_rep1		1.00000		38	C	B1	49	64	351	879	-13.06971	-2.40553	6.33599	1.23776	-0.70173	0.34550	-3.21770	-3.23341	0.28849	-2.29406	1.86425	0.55536	-0.60963	2.72366	4.30122	-1.29223	2.11872	-1.07997	-2.00610	-0.50398	-1.22334	0.67252	-0.02969	1.64284	-0.38236	-0.46013	0.14067	0.89692	-2.40208	-1.14730	2.02809	0.43531	-0.28675	0.34082	0.78895	-1.09253	0.09974	-0.01464	0.16890	0.05805	-0.78525	-0.62761	-0.32540	-0.86990	-0.36416	-0.64513	-0.47079	-0.36449	0.27246	-0.81006
OPHN1_rep1		1.00000		9	C	B1	49	65	213	200	-3.09691	-0.92710	-5.66080	0.89075	-0.06889	1.56209	0.46240	-2.92482	-0.28668	-1.50155	-3.72194	2.97815	1.11736	-2.81787	-1.73914	2.19328	2.60872	0.92095	0.61001	2.22624	0.33197	2.14877	-2.81987	2.30706	-0.27776	0.15418	0.65995	1.68276	2.34771	0.27144	0.28593	0.10137	-0.63282	0.87709	-0.19524	0.06538	0.38668	-0.08301	0.43017	0.60788	-0.89357	0.87277	-2.00904	0.92843	0.50381	-0.09659	0.34980	-0.19558	1.53241	0.20923
TWF2_rep1		1.00000		22	C	B1	49	65	712	202	-8.66880	-2.36204	2.89175	-10.97246	2.56874	5.54894	-4.00831	-5.84937	-1.67913	0.44678	0.30646	-0.83298	-2.67350	-0.26468	-0.75354	1.44686	0.65309	0.01787	1.47878	-2.91588	-1.35133	0.63793	-1.09178	0.98737	-3.51558	-0.71708	-0.62818	-0.69398	0.86634	-0.53892	0.04535	-0.72287	-0.64699	-0.75812	-1.06839	0.40415	1.17429	-0.46227	-0.02875	0.15529	0.21287	1.77836	0.35730	-0.66397	0.61526	1.86211	0.75252	-0.14792	0.71964	0.59648
TWF2_rep1		0.91667		24	C	B1	49	65	785	215	-3.31195	-4.98482	-5.40230	-1.06362	5.55908	-0.87871	4.72802	0.64014	-1.95147	1.84654	-2.61199	-1.20814	1.25146	-0.27705	-0.02314	-1.91700	0.26407	-1.12434	1.72460	-1.27711	0.63925	-1.48802	1.39044	-1.55983	-2.31590	0.35192	-1.20105	0.43163	-0.11384	0.83646	-0.54893	-0.82039	-1.18801	0.07699	0.30746	-0.23423	-0.64986	-1.05069	0.08050	0.19207	-0.13189	0.25790	0.20980	0.14177	-1.22057	-0.50884	1.92647	-1.34584	-1.17437	0.52606
OPHN1_rep1		0.72727		11	C	B1	49	65	184	254	-0.20527	-6.49930	-3.63204	1.71541	4.23882	0.98043	2.86334	1.28588	0.43827	-2.93248	-6.86735	0.52775	5.28948	-1.33942	-3.55526	-0.36008	-0.17700	0.08102	-1.81987	0.59300	-0.35490	0.67343	2.40565	0.87318	-1.26110	0.65317	-0.87140	1.27513	1.00582	-0.04162	-0.23303	0.48257	-0.05031	-0.08779	-0.51778	-0.32573	-0.79810	1.36965	-0.24941	0.02555	0.67391	0.57505	0.03396	0.41948	-0.31582	0.33326	2.29178	-0.84298	0.41487	-1.30132
DPYSL3_rep2		0.93750		32	C	B1	49	65	554	322	-2.54279	-10.47386	0.50737	6.22252	-1.17627	-2.93579	2.37846	1.20510	-1.98689	1.86501	5.33909	0.28001	-0.43764	1.45750	-2.28695	1.50625	-2.22382	1.19733	-1.50467	0.20055	0.60208	-1.80604	1.18152	-1.03323	-1.48787	0.79984	0.38805	0.85973	-0.31619	0.83380	-1.48154	2.47775	0.37666	0.24570	-0.96150	-0.58596	0.20832	-0.01578	-0.36258	-0.07263	-1.02848	-0.25602	0.23980	-0.04218	-0.46694	0.80126	-1.94229	-0.23901	-0.17428	-1.31655
TRPM7_rep1		0.91667		12	C	B1	49	65	256	443	25.63492	-17.90631	2.76074	-4.52208	4.62054	8.29889	-2.50776	-0.04706	7.17285	4.49491	-2.56684	1.86104	-2.08512	2.16583	2.64980	3.20491	-2.09851	0.68350	-6.28383	-0.68386	-0.74030	-2.43997	-1.92178	-0.19730	-3.24690	3.64016	-0.50705	0.71252	1.63411	-1.04619	0.12972	0.35487	0.20862	0.62641	0.57621	0.69793	1.02706	2.12747	0.77167	-0.28103	-0.67694	-0.16630	-1.00232	0.23345	-0.77780	-0.02207	1.27737	0.76772	0.30291	-0.65857
MYH1_rep2	GOLPH3_rep2	0.53333	0.40000	15	C	B1	49	65	439	434	-13.02011	-1.56043	4.11484	1.07080	-3.84321	5.25298	-8.98725	0.85440	-1.53807	0.01339	-0.11249	3.69917	-0.16196	2.07378	2.28549	-1.05620	-1.26593	4.92632	0.65377	0.12018	-3.79856	0.99872	-0.39109	1.13882	0.19052	-0.84655	-0.16910	0.45305	1.89979	-1.04621	0.39469	0.80492	1.23011	0.81701	-0.01015	0.00111	-0.19780	0.27248	0.19298	-0.19353	0.72427	0.32823	-1.06653	1.62662	-1.05532	-0.44894	-0.17906	0.47387	-1.09344	0.26806
CYFIP1_rep2		0.92000		25	C	B1	49	65	884	474	0.46710	-5.49194	1.54631	5.11512	1.02228	-3.49370	5.27417	-1.03731	0.15559	1.74531	-2.72108	1.24943	-0.06250	0.33541	-0.43134	-3.41673	1.06097	1.07474	-1.66872	-1.01562	2.89573	1.03650	1.01047	-3.68739	-0.73359	0.95344	0.63097	-1.15856	-0.19198	0.31136	-1.59182	2.24508	0.10670	-0.14377	-0.39993	0.51848	-0.83709	-0.78438	-0.06481	-0.77603	-1.12504	0.86466	1.17924	-0.43606	-0.85972	-0.45703	0.20577	0.11004	1.19530	0.59414
DCTN4_rep3	RAB22A_rep2	0.44444	0.38889	18	C	B1	49	65	250	499	27.79829	-10.30080	9.83236	-3.50309	-7.68398	25.35905	-6.83445	-3.59619	4.58357	-3.36337	1.31506	4.81310	-2.03787	0.53685	-2.73814	-7.55011	8.93360	2.15952	0.81618	-1.80135	-3.92112	0.24545	2.47726	-3.03851	3.37816	0.57847	-0.44432	1.46605	-1.72745	-2.54029	0.05873	-0.71917	-1.69511	1.40620	-2.29823	0.72111	2.12281	-2.39562	1.84528	-1.52836	0.00897	3.27232	2.22967	-1.77083	-0.13440	6.23470	0.04676	-2.34212	2.59606	2.35162
RAB22A_rep2		0.98039		51	C	B1	49	65	177	498	-17.31297	4.49685	-3.29146	-3.74962	2.99568	1.76046	-0.01111	6.81333	4.55917	-5.92060	-1.45045	0.32565	0.50084	3.72811	2.02759	1.08689	-1.32745	3.06878	2.82316	-0.33842	0.15796	5.12573	-3.04712	0.73630	-1.19899	-2.20526	0.50508	-0.45662	0.26589	-1.87274	0.80818	-0.21952	-1.22953	1.72814	1.09190	2.01175	-0.14264	-0.92740	1.44165	-0.57457	0.75602	0.12334	-0.07322	1.03855	-1.14975	1.23088	0.14374	0.67592	0.61662	-0.54040
TRPV4_rep1	MYO18A_rep3	0.54902	0.41176	51	C	B1	49	65	321	636	-12.46124	2.80665	6.97909	2.19874	5.35139	-2.62102	1.22235	3.22565	-1.53822	-7.04224	-0.38441	-1.23331	-3.73191	-0.36202	3.85843	4.55583	-0.51154	1.76845	-1.62477	-0.85928	-2.93926	3.70073	0.50364	-1.52861	-1.60655	-1.92345	-0.55243	1.09412	-0.58503	-1.79014	-0.03341	0.58939	0.19475	1.04751	0.58851	0.44004	-1.04891	-0.10050	0.15812	-1.17682	-0.15936	0.44377	0.23655	-0.67456	0.35432	0.34120	-0.12860	-0.79336	-0.82760	-0.32972
ARAP1_rep1		0.97727		88	C	B1	49	65	537	744	-3.51527	12.16129	9.73166	-4.71049	-7.07575	14.77355	-3.79952	1.72796	-1.35135	-2.03583	7.30121	3.70132	-3.56828	2.21501	-1.00202	1.93985	4.54285	2.61215	-6.71560	-3.86200	-1.69402	3.64748	3.79103	1.92349	-0.91283	0.08789	2.19495	-1.95943	0.43069	-1.43841	1.68239	-0.72554	-0.84589	0.62664	2.10923	-0.86315	-0.07814	3.84478	-2.17472	-0.52846	-0.56239	-0.64264	-1.84814	2.65170	-0.34753	-0.39939	0.41908	-0.53784	0.21789	3.25074
PIP5K1A_rep2		0.75862		29	C	B1	49	65	223	726	-14.69157	-1.09932	0.32869	4.44511	1.26992	0.04892	-0.95622	2.26293	-0.48587	-2.49024	-0.71305	0.72825	0.64794	1.70301	6.08176	-0.00975	1.45219	2.33258	0.98113	2.55391	-1.86800	1.22292	-1.35164	1.01861	1.70560	0.15167	0.47688	-0.91168	-0.20278	0.18989	1.37239	1.04279	0.91745	0.21678	1.38393	-0.14769	0.06197	-0.34930	-0.69260	1.01053	1.08086	0.27478	-0.20231	0.29700	-0.06233	-0.48035	-1.08499	0.33245	-0.98896	-0.19137
TGFBR1_rep3		0.92000		25	C	B1	49	65	883	740	-12.50914	-4.73908	4.28928	4.83713	-2.15639	2.44314	0.91296	-1.96379	-0.84192	0.94537	3.59473	-0.35128	0.86280	3.31759	2.31140	-1.81428	-0.13821	3.38262	-0.51497	-3.83159	-2.32666	0.72704	-1.05727	-0.94597	0.26474	-0.75479	-0.13754	-0.93172	1.60609	-1.36835	-0.61768	0.87108	1.26888	0.68295	-0.75844	0.17443	-1.01775	-1.97468	-0.05554	-0.78650	-0.87517	0.30761	-0.24864	-0.13735	-0.27885	-0.93052	0.13594	0.86366	-0.90658	0.18748
PIP5K1A_rep2		0.76000		25	C	B1	49	65	301	779	-3.14538	5.27655	-1.73793	9.23391	-9.51906	10.49614	-3.91185	2.02864	-1.50778	0.45848	6.40545	-0.06612	1.04612	-5.29737	3.14973	1.60905	-2.96481	1.85875	0.04460	-0.86915	-3.91829	0.26053	-0.68423	2.72684	0.70574	-0.44217	-1.64762	-0.47296	-0.11515	-2.78641	0.33808	1.37140	0.14547	1.08050	1.07278	0.53552	1.93800	-2.47955	2.52456	1.24177	-0.93982	0.76679	0.11850	-0.25874	0.27564	-0.81859	-1.94058	0.19772	1.36494	-1.22407
PPP1R9A_rep2		0.94444		18	C	B1	49	65	459	793	-10.14252	-1.88060	-1.59539	-3.24715	0.43889	4.80924	-1.34779	-0.93572	-1.50724	-2.21074	0.27789	1.19006	1.62078	-0.80947	-4.10251	-0.38486	-0.64363	2.84109	-2.05640	0.34597	-1.94207	2.49500	-0.28690	1.61342	0.06459	0.20872	-0.00794	-1.25459	0.76483	-0.67556	-0.35160	0.24651	-0.53615	0.42801	0.17454	-0.95821	-0.66765	-0.20099	1.53841	0.14774	-0.83737	1.25312	-0.74685	0.63009	-0.84555	0.44553	-0.09697	0.76861	-0.31293	0.28198
PPP1R9A_rep2		1.00000		18	C	B1	49	65	517	822	-13.07288	-2.45125	-0.38573	-1.34558	2.94876	2.11120	0.57450	-0.93034	0.44945	-2.81845	0.61597	1.49139	-0.49467	-3.40255	0.85861	0.08951	-1.12204	1.26523	-1.53587	1.02092	-1.84962	1.63550	-0.98828	1.85258	-0.50319	0.22369	0.52474	-0.22070	-0.16624	-1.62093	0.13943	1.25766	-0.50843	0.47455	-0.09025	-1.33284	-0.67811	0.32391	0.17221	0.63403	0.24868	-0.07711	-1.10960	-1.03697	-0.38891	-0.20258	-0.34007	0.25082	-0.51354	-0.17310
MYO1C_rep2		0.87500		16	C	B1	49	65	825	821	1.96960	15.10806	5.84396	14.33362	3.85167	14.68459	1.45791	5.23182	-4.96786	-12.04641	-0.00581	2.26743	1.03686	1.00597	0.43275	2.92196	1.70956	5.61915	1.96579	-2.69672	0.61124	1.83128	4.61725	-1.47254	-0.85449	-1.57736	-2.30290	0.37730	0.90446	-2.17884	2.31569	0.64453	-0.76544	1.93666	1.33448	-1.92080	-1.35852	1.88879	-0.53907	1.78376	-0.41652	-1.48019	-0.34417	0.48435	0.50096	1.36181	-0.92099	2.27844	0.60561	-0.51186
FHOD1_rep1		0.82500		40	C	B1	49	65	546	938	-18.16954	-1.69505	-0.76201	-0.51094	3.87396	5.36104	1.48544	0.96612	1.83758	-0.51159	-1.70041	0.50416	-2.23684	0.21797	5.93936	-0.84570	-0.48491	3.01898	-0.05272	-0.79835	-2.07400	1.89808	-0.77905	-0.73398	-0.92945	-0.31238	0.62912	0.38189	2.14113	-0.51231	1.31548	0.72339	-0.29326	0.97580	-0.11276	-0.69018	-0.89229	-0.39567	0.50778	0.04878	0.08788	0.27687	0.09087	-0.90161	-0.99876	0.80377	0.18733	0.42818	-0.87319	0.30720
ARPC2_rep3	ACTB_rep3	0.61111	0.30556	36	C	B1	49	66	248	280	0.42466	1.53628	2.78208	5.16751	1.49040	4.35889	0.28352	-0.01441	-7.33889	-5.56109	5.19355	0.39972	1.45958	-0.55446	-0.59158	3.06718	-0.32715	-0.35075	0.85609	1.60142	-1.78147	3.02452	1.90591	-2.84258	-0.23069	0.83973	0.12143	-1.36780	-1.54766	0.52325	0.49649	-0.95943	0.41733	0.03209	0.49239	0.26032	-1.18611	-1.81087	-1.59518	0.15799	1.03555	0.73566	-0.85761	-0.88396	-1.74852	-0.59156	-0.17488	0.80139	0.93324	-0.37937
TNNT2_rep3		0.97619		42	C	B1	49	66	610	285	-0.03447	1.90584	1.94622	1.92723	-3.96786	-3.48331	-2.03802	1.88219	-2.10374	-2.01877	-2.74354	1.46914	-2.37279	0.66055	-1.60993	-0.76280	-0.13088	-0.11706	1.06769	3.09769	0.98582	0.09948	0.03208	2.35909	-1.72349	-0.49673	-0.67919	0.55418	-0.11683	1.63602	0.12436	-2.56833	0.67030	-0.45770	0.72752	0.95794	-1.31655	0.18299	-2.13669	-0.15542	-0.38256	0.69628	-0.09998	-2.86890	-0.13281	0.57625	0.82534	1.13759	-1.63074	1.58524
UTRN_rep3		0.96078		51	C	B1	49	66	789	285	-3.82626	-0.81967	1.90158	-0.65723	-1.70207	-1.71643	3.25662	3.92611	-3.91968	-2.71279	0.67778	0.57800	-3.34456	1.50586	0.35587	-1.16070	-2.54362	-0.09953	-0.07014	1.21287	2.60751	0.79432	-2.17452	-2.01852	-0.44776	-2.89968	-1.56854	-0.45966	1.57256	1.10885	0.46775	-0.18389	-0.70758	0.09543	-2.16254	0.23824	-0.71813	0.29334	1.10054	-0.27218	0.02844	-0.99200	-0.19208	-1.27259	0.06164	1.61510	0.73130	0.14811	-0.37181	-0.89011
MICAL2_rep1		0.88235		34	C	B1	49	66	209	453	-5.66423	1.15386	3.83935	-0.38191	-4.49125	1.44403	0.74632	-0.07952	-2.61992	-1.47862	-0.88390	0.76527	0.37264	-0.17690	0.10677	3.98003	0.84520	3.08306	0.94758	1.29421	-3.42077	2.84610	-1.88277	2.72309	-1.03390	-0.20001	-0.58298	-1.02423	-0.91040	0.87671	1.74147	-1.00781	1.50740	-0.94242	0.40050	-0.59686	-0.17441	-1.49592	0.60043	0.85043	-1.53574	-0.28538	-0.57735	-0.98666	-1.91384	0.83921	0.09766	-1.46651	1.57607	1.09893
MACF1_rep1		0.96552		29	C	B1	49	66	490	511	-10.51273	-2.23728	5.07148	1.84791	3.36167	-1.90795	0.49563	1.41607	-0.15304	-2.89179	2.85642	-0.48131	0.09690	0.45837	-0.31234	0.47071	0.03235	0.16281	-1.04628	0.20946	-4.50039	1.68194	-1.07738	1.44488	-3.00848	-0.09547	0.30122	-0.63767	0.00166	1.09208	0.01905	0.09334	1.44257	1.70572	-0.28955	0.34573	-0.64840	-0.90299	0.11279	0.35246	0.47467	0.88176	-0.40934	-0.23609	-1.65101	-0.79580	0.06823	-0.36847	0.27711	-0.64932
TLN2_rep1		0.97917		48	C	B1	49	66	192	533	4.71136	1.10021	3.23125	-9.07771	-3.08111	1.57149	2.20546	0.72115	0.29021	-1.26286	-5.09184	1.65899	-2.29974	-3.57358	-1.77325	5.93027	-1.25787	0.72377	-4.31593	3.77707	-3.50809	1.39125	-1.55425	-1.51946	-1.11022	-0.60223	1.40788	1.15724	0.79760	0.41979	-1.14773	-0.48320	-0.64366	-1.80682	-0.91208	0.21900	-0.44468	1.61880	0.99837	-0.75282	-0.91940	0.52780	-0.69396	-1.93318	-2.00461	1.01909	-0.75253	1.52873	0.11894	-0.52787
RHOA_rep2		0.91489		47	C	B1	49	66	465	681	-5.92031	-2.34284	8.51423	-1.25714	8.74494	-4.48576	2.49116	3.96280	-4.32791	-0.69443	-2.15873	-0.89830	-3.11493	-2.40001	-3.58383	0.62676	-1.25775	-1.55171	-0.46896	-6.38514	-2.48891	2.09559	1.74242	-1.73135	-3.91402	-2.62065	0.94343	0.26020	-1.65050	-0.56516	-0.30718	0.01271	0.63817	0.29556	-0.39066	-0.16885	-0.66039	-0.67892	-0.15919	-0.25264	1.00611	-0.48120	-0.49397	0.11442	0.28652	0.69322	0.82644	-0.15539	0.50996	-0.50613
DSTN_rep2		1.00000		28	C	B1	49	66	744	768	-2.48788	-9.26874	4.65441	9.87928	3.88785	-4.36438	1.09727	3.89745	-2.73939	-0.18329	-0.55443	-0.23422	-1.52111	-3.46542	-2.59545	0.18920	0.59172	-2.52628	0.02613	-0.36652	0.27859	-0.44219	-0.34549	2.00318	1.38413	-0.52448	0.12798	0.21856	1.34230	1.00017	-1.67175	0.96848	0.74194	-1.11826	-0.58907	0.96676	-0.60930	-0.46227	-0.00538	-0.28967	-0.31246	0.32484	0.31699	-0.00584	1.24581	0.15645	-0.08468	-0.16072	0.09127	-0.71696
TPM3_rep2		0.91176		34	C	B1	49	67	215	181	-16.31586	-5.11027	8.64621	-3.70027	-0.34098	0.28979	-0.35727	10.42520	-1.49153	-2.27827	-1.67962	0.76361	-0.48360	3.55631	2.28200	-1.73999	-1.07326	2.38648	2.09868	-3.77476	-4.78551	3.38014	-0.90939	-1.33565	-0.67155	-2.24199	0.97278	-1.17603	0.14732	-1.66711	-0.13654	0.20797	1.95092	0.46060	1.43223	0.20766	0.56108	0.69914	0.74905	0.63547	0.85125	0.40794	-1.18055	0.62890	-1.37611	0.72294	-0.92455	0.41851	0.41439	-0.19874
MYH7B_rep3		0.94872		39	C	B1	49	67	121	523	-13.36414	-6.59606	1.65030	-5.32862	1.82180	2.56729	-1.11281	5.51413	-2.61377	-2.54360	-4.00467	3.43416	1.64118	0.22895	-4.10871	-0.87487	-2.64432	2.18241	2.51360	-3.33106	-2.29025	3.82826	1.95556	-0.39013	-1.47582	-1.26612	0.85032	-0.91976	-0.47767	0.30535	1.22446	-0.53465	0.67751	0.77929	1.11460	0.12202	1.00900	-0.02599	0.52749	-0.80844	-0.31110	0.89923	0.45623	1.26409	-0.99778	0.10751	1.44857	-0.01522	0.21469	-0.51276
EZR_rep3		0.97826		46	C	B1	49	67	234	550	-11.17287	-2.48478	7.21421	3.83954	2.14560	1.59713	1.00085	3.56065	-1.25930	-1.17925	-1.73859	-0.72389	-0.92571	-0.01180	1.85417	-0.81092	-0.79842	0.43017	-0.60147	1.14601	-3.01542	3.22778	-0.42370	-0.81943	0.42681	0.50489	0.21388	0.13724	-1.72258	0.31144	1.75938	0.67184	1.31637	0.63108	1.21213	-0.25466	-0.58146	-0.92573	0.03215	-0.61891	0.73294	-0.14934	-1.34453	-0.99111	-1.12000	-0.21440	-0.17164	0.27833	0.66204	-1.03324
CGN_rep2		0.88889		27	C	B1	49	67	455	619	-2.89349	-4.43013	1.56407	7.21549	1.31462	-1.39881	-0.06564	0.48696	3.01948	-1.21744	-1.26388	2.76909	-0.87683	1.24105	-2.82841	-4.51381	0.02616	-0.54633	-2.33475	-1.01699	-0.95837	-0.61529	-3.16993	-1.36464	0.32895	1.42674	-0.53959	-0.64415	0.24628	1.07121	0.53298	1.56573	2.07249	1.15813	0.25315	-1.01703	-0.16915	-0.43969	0.92111	0.58051	0.06833	0.29210	-1.29556	-0.20087	-0.61942	-0.09078	1.45786	-0.04078	-0.36523	0.72994
EZR_rep3		0.95652		46	C	B1	49	67	169	606	-10.86813	-4.09505	6.49205	8.04219	-4.12560	2.52065	-0.72052	3.33653	-1.88523	-3.99832	0.08627	3.03337	0.96551	2.84290	4.23750	-0.84200	-3.94963	3.49937	3.18888	0.02029	-1.28186	2.53541	-1.32619	-1.55800	1.25098	-1.27412	0.05170	0.22194	-0.36878	-3.46989	-0.40708	1.69794	-0.69924	-0.15793	0.26392	0.22379	0.09137	-2.03625	1.06625	-0.54551	0.29482	-0.02332	-0.72811	0.29871	-1.73008	0.44558	-0.79492	1.24032	1.08637	0.04798
CGN_rep2		0.94444		18	C	B1	49	67	359	665	0.54622	-0.54124	-8.83567	10.46394	-2.32191	0.50038	0.78858	0.82627	-0.61998	3.67653	4.36476	4.62856	-3.07750	-0.11187	-1.98930	-3.40710	-1.44119	0.23979	-4.52757	1.81878	1.32805	2.93593	-1.60466	-3.15131	0.19672	2.66430	2.00380	0.63580	-0.09439	-0.12831	0.20631	1.31823	-0.21515	2.01598	0.97537	-0.27120	-1.03469	-0.75589	-0.64458	1.77369	0.83335	0.30191	1.54750	-0.61952	-0.05753	-0.12092	-0.24409	0.18467	0.02402	0.30200
HAX1_rep1		0.75676		37	C	B1	49	69	179	81	-9.59903	-0.97590	-6.85212	2.86429	3.31146	1.32143	5.53778	0.88074	3.68543	-4.13399	-0.79630	-0.11169	2.94892	1.80263	1.18383	0.28083	-0.34390	1.68736	-0.58227	1.22633	-0.98672	0.86495	-1.61040	-0.07655	-0.31187	0.83091	1.52393	1.64899	0.48313	-0.19508	0.65781	0.06109	-0.45921	-0.00378	-0.18469	-0.53914	0.23579	-0.24587	0.70501	0.63282	-0.35834	-1.12279	0.06816	-0.68030	0.30146	1.15277	0.60863	-0.59683	0.64536	-0.20425
PDLIM2_rep1	PHACTR4_rep2	0.53846	0.46154	13	C	B1	49	69	736	111	-0.44965	-0.55415	-5.18408	3.48013	-0.25353	0.14522	-1.54448	-7.21552	1.02795	-1.73099	2.78266	3.72517	-0.21747	1.23749	-1.78037	-0.77436	-0.18239	1.47190	-1.35473	2.57396	0.71905	3.33269	-2.53261	-1.30703	-0.92858	1.53560	1.16356	2.00705	0.81919	-1.21070	0.32997	-0.18055	-0.01440	-1.11414	0.06369	-1.10262	-0.08491	-0.88951	-1.23859	0.72242	1.13926	-0.58654	-1.92206	-1.05716	0.01258	-0.42493	-1.56130	0.91916	-0.63435	-1.20932
ARHGEF7_rep2		1.00000		16	C	B1	49	69	258	122	-7.20119	-3.78414	-2.83403	0.63103	5.58169	2.01810	3.15636	-1.48631	6.13055	-4.21105	-3.06389	2.15961	-2.44705	-1.19180	-1.14459	-0.34305	-3.17539	0.99462	-1.67221	-1.20239	-2.69560	-2.42481	0.79163	0.81888	-1.74169	1.52894	-1.09513	0.99610	-0.16955	-0.87898	0.62910	0.65992	-0.49702	1.04498	0.87475	-0.11835	-0.21344	-0.29116	0.75556	-0.63053	0.90473	0.05320	-0.52178	-1.54367	-0.75227	1.34364	0.33013	-0.37692	0.38035	0.06388
VPS18_rep2		0.78261		46	C	B1	49	69	538	137	-12.58612	-1.93757	8.68854	0.87196	-3.03316	-4.51545	3.89490	3.44241	3.26861	-2.85767	1.66135	1.29923	0.57607	1.39438	2.04222	-1.26739	-0.24527	2.50466	0.22292	-1.55606	-1.57256	1.72332	-1.22348	-0.34938	0.51781	-2.41119	0.69192	-1.53260	-0.39060	-0.02839	-0.75930	1.59188	2.64894	0.46680	1.10647	-0.68649	0.03046	-1.18502	0.27837	-0.97265	-0.59841	-0.09661	-1.47192	0.77682	-0.50889	0.95739	-0.58465	1.51426	0.19567	-0.92892
PLEC_rep1		1.00000		36	C	B1	49	69	660	219	-10.32883	-3.11175	6.90239	0.54332	0.05119	-1.46970	-0.34866	-2.12704	0.96007	-2.84504	4.13317	1.26359	1.37331	0.59544	-0.21572	1.12895	-0.23042	3.29022	-0.61225	-0.19523	-5.26433	3.79411	-0.32732	1.85978	-1.28912	-0.29304	0.71111	0.43439	0.25157	0.98874	-0.69607	-0.19852	1.29844	1.07381	1.42957	0.69685	-0.60758	-0.17122	0.38708	0.62005	-0.54424	1.06276	2.11135	-0.65622	0.81584	-0.23830	-0.69591	0.51469	-1.42363	-0.64953
CNN2_rep2		0.89286		28	C	B1	49	69	343	302	-5.02419	9.20215	10.94307	7.00118	-6.43769	-0.12596	0.81885	6.63667	3.36156	0.34675	-3.58928	-2.07723	1.08729	2.34803	3.04025	1.32705	0.24924	3.24847	-5.17037	-0.25743	-2.57328	3.59589	-1.08432	0.28045	-2.07407	0.84603	1.81486	-1.76976	-0.74825	1.59459	2.32348	-0.35089	1.02675	1.84451	2.25360	-1.04430	-0.54769	-0.56820	-0.33246	-0.40384	1.14176	2.15179	-1.40658	-1.96570	-2.52187	2.46308	-0.71787	-0.39688	0.00483	0.26312
VPS18_rep2		0.90909		44	C	B1	49	69	619	355	-5.56062	4.84456	11.11753	4.85051	-3.22492	-3.76005	-3.82143	0.38947	3.09983	-1.84497	1.10369	2.42708	-2.32643	0.80218	2.29910	-2.57045	1.96152	0.48075	-2.09708	1.96380	1.37950	-0.97203	-1.39842	-1.31588	-1.55082	-0.37256	2.82175	-0.85862	1.50755	2.00422	0.30758	-0.93771	2.23031	-0.37942	2.30162	-0.75845	0.75229	1.08068	1.72016	-0.23909	1.03357	-0.06397	0.30959	-0.63550	-0.85834	0.53882	-1.41674	-0.51644	0.09949	0.77406
SETD3_rep3	MYH9_rep2	0.59091	0.31818	22	C	B1	49	69	757	431	-15.81363	5.84058	-4.51031	9.99227	7.27165	7.15566	1.78393	9.58112	-0.76866	-0.58480	-4.63901	-2.55413	0.26463	1.50930	5.16937	-1.03778	2.00125	5.57356	-2.19643	-0.94533	-3.94620	1.34552	-1.37839	1.63975	-1.07674	0.22130	1.09320	1.40939	0.53114	-1.32835	1.96743	0.31726	1.25819	1.32995	0.51617	-0.44382	-1.14937	0.56408	1.08384	1.22784	-0.35937	1.14456	-0.57125	-1.00669	0.00849	-0.27248	-0.66881	-0.34670	0.18784	-0.65223
PDCD6IP_rep3		1.00000		21	C	B1	49	69	561	451	-15.43180	0.68616	-2.18974	4.28294	4.22459	-1.92352	-1.18871	3.21514	3.71366	-1.18814	2.20702	2.95818	-0.85460	0.47123	2.98348	-1.97885	1.41415	1.95249	-0.96152	-0.01548	-2.45176	1.71308	-0.70247	1.20449	1.88207	-0.65720	-0.93376	0.19582	1.09100	-1.01163	0.31620	0.60163	0.72515	1.00330	-0.05524	-0.37109	-1.72443	-0.71343	-0.18472	0.88885	-0.64901	-0.08281	0.26290	-0.14738	0.49737	-0.85328	0.30519	0.55158	-0.49030	0.22998
FAT1_rep3		0.35294		17	C	B1	49	69	292	510	-9.92917	-10.55704	-3.11394	8.88879	10.09376	-0.95345	1.48429	6.82492	-0.27088	1.30288	-1.11719	1.89945	1.13031	-0.38719	1.06434	3.72680	0.18532	-1.06564	-1.25010	-1.55619	-0.33284	-2.00265	0.16598	0.17843	-0.18323	1.64556	-0.42009	0.85112	0.68833	-0.60187	0.44840	0.49814	0.74182	0.46979	0.59527	-0.18491	-0.93807	-0.30918	0.46444	0.59070	-0.13246	0.27582	-0.55183	-0.25260	-1.26307	0.78777	0.66323	0.43269	0.47601	0.02801
DSTN_rep2	CGN_rep3	0.57407	0.40741	54	C	B1	49	69	882	590	-7.78456	3.24094	4.05981	-3.54206	1.15017	1.53335	1.52671	2.10188	-0.33838	-0.68220	-0.72013	-2.53631	-1.46442	-0.97979	-0.76138	0.96585	-0.58526	-0.75807	-2.77292	-0.60686	-0.63430	1.61248	-1.11165	-0.73538	-1.65517	-0.97446	1.66067	-0.40667	-1.00140	-0.37131	0.52948	0.21856	1.58698	-0.43527	-0.24725	-1.24778	0.30446	-0.41813	0.50553	2.17760	0.23827	0.58606	0.54210	-0.71932	-2.48852	0.22292	0.95341	-0.91624	0.39256	0.08959
GAS2L3_rep2	MYO6_rep3	0.57500	0.40000	40	C	B1	49	69	308	752	-12.75291	-3.19488	-2.25652	-2.27653	0.33559	3.15359	0.12450	0.33130	0.97201	2.53557	0.99550	-0.27342	1.03265	1.04007	2.23478	1.62752	1.03564	0.32111	-0.20681	0.02917	-1.21011	-0.72522	0.15413	-0.00040	-0.77060	0.16354	-0.12468	-0.34920	1.28831	0.32559	0.18088	0.78469	-0.69444	2.06482	-0.39149	0.18057	-0.49889	-0.10275	2.04925	0.56087	-0.47497	-0.44254	0.16184	0.66892	-0.48837	0.16783	-0.41721	0.08355	0.55884	1.31672
MYO6_rep3	GAS2L3_rep2	0.57692	0.40385	52	C	B1	49	69	287	864	-9.22670	5.01394	-1.19411	-7.69798	0.52590	2.75398	-3.73482	1.04393	1.89342	-1.85807	-1.97461	2.82169	-1.95016	-1.08016	-0.87368	2.42084	-0.47807	0.86674	0.83937	0.72627	1.44476	4.20920	0.08840	-0.53359	-1.77757	-0.30859	-0.18762	-0.76037	-1.70154	-1.01469	0.77865	1.09463	-1.24918	0.50816	1.06967	2.03849	-1.00870	-0.18842	-0.88739	-0.33023	-0.84285	0.65097	-0.85386	-0.37649	-1.48694	0.82936	-0.62475	-0.54242	-0.69363	-0.62957
MAP1B_rep3		0.90476		21	C	B1	49	69	183	897	-10.27940	3.78051	-1.62224	1.00106	-3.56603	3.63632	-1.20624	6.85692	-0.01236	0.33949	-2.64313	1.00437	0.69730	0.10247	3.21881	1.12253	-0.22810	2.70499	0.70701	-0.96183	-0.81411	3.02251	-3.99659	1.31104	-0.33145	0.85168	0.33512	-1.55054	-1.60891	-0.89660	1.99262	-0.11207	1.13155	1.62364	1.75105	0.63689	-0.42042	-0.61508	-0.05659	-1.36986	-0.86040	1.23437	-0.50056	-0.86001	-0.32392	-0.01374	-0.35986	-1.21827	-0.67090	-0.31327
MYL9_rep2		0.91176		34	C	B1	49	70	672	180	-13.00255	-1.15575	3.32118	-0.81113	0.75067	1.97423	0.89661	-2.89646	0.16665	0.28380	2.26961	0.15221	-2.18123	0.21916	4.07194	-1.17537	1.90090	0.32090	-2.08880	-1.86237	-0.01576	1.57832	-1.73387	1.99528	-1.24401	0.03788	-0.24717	0.02932	-0.22175	1.26152	1.71201	-0.98638	-1.48507	1.33601	1.56354	-1.17274	-0.61406	-0.73488	-0.98446	0.87199	0.36185	-0.44972	0.33794	-1.16195	0.59894	0.77109	-0.24755	0.81589	0.45339	-0.63250
ZNF185_rep2		0.90244		82	C	B1	49	70	573	245	-9.23962	7.81522	9.60071	-6.07935	3.34701	-1.52821	0.66984	2.61955	0.80097	-3.63967	-5.95613	1.19688	-4.44680	1.78027	1.78189	2.54112	-1.78944	1.35513	-0.88552	-3.86399	1.73685	5.44639	1.13276	-3.70646	-1.15963	-2.20085	0.89751	-2.88813	0.65436	-0.56766	1.18249	-0.18094	-0.54546	1.48249	0.77324	0.24569	-0.14931	0.56233	-0.03217	-1.08509	-0.60863	1.87072	-0.81427	-0.42619	-0.75628	1.98452	-0.24062	-0.55692	-0.21649	-0.71639
MYL9_rep2		0.82143		28	C	B1	49	70	618	275	-6.91124	0.69759	-2.33541	1.50623	1.03240	-1.68325	2.07746	-1.18634	-0.90190	-0.97007	-2.67532	1.77598	-3.18237	0.35004	1.66686	-0.36362	2.07863	1.74824	-0.36764	-1.23168	2.74225	1.16225	-4.07756	2.72467	0.59844	0.88619	-0.90927	-1.30357	-1.95683	-0.72773	0.52046	1.15065	0.54102	0.38313	1.21839	-1.96986	-0.76489	-0.82094	0.37410	-0.37203	-1.40346	-0.03931	0.50203	-0.92718	-0.59076	-0.36721	-0.29890	-0.98473	-0.69275	0.16359
LIMCH1_rep3	MYH7B_rep1	0.50000	0.41667	36	C	B1	49	70	792	397	-9.29598	-7.93915	1.18126	4.59453	3.77023	-3.06131	3.89976	3.19249	-0.12141	-2.17616	0.25230	0.37717	1.90277	0.41448	-2.06905	-1.09914	-2.43878	1.78493	0.90801	-3.16240	-0.35492	-0.39821	3.46405	-0.31998	-2.47193	0.06978	0.11762	0.84260	-0.76607	1.13154	0.29172	-0.22696	0.81877	-0.23910	0.23166	0.52237	-1.26172	-0.43029	0.16155	-0.00556	-0.05182	-0.12252	-0.11539	-0.27638	0.72087	0.59725	1.18794	0.84279	-0.03776	-0.49274
PRKCZ_rep3		0.98413		63	C	B1	49	70	689	419	-12.26570	2.25007	5.77037	-3.97187	1.81729	-1.86183	1.45456	2.38609	1.23283	-4.24307	1.10230	-2.02771	-1.58953	1.13017	1.80198	4.00564	0.66718	-0.02527	-1.16892	-1.62940	-2.94075	4.82862	-1.29362	0.18650	-2.95701	-1.58491	0.79438	-0.38700	-0.09154	0.49560	0.07564	-0.74079	1.07145	0.01113	1.45654	0.28253	-1.94187	0.67821	-0.93480	0.29370	-0.78869	0.85893	0.88303	-1.11871	0.44617	1.36176	0.30303	0.30947	-0.98923	-0.02720
LIMCH1_rep3	MYH7B_rep1	0.54545	0.40000	55	C	B1	49	70	656	548	-13.05961	-8.77646	6.82451	-2.65358	-1.04314	2.32456	0.61525	2.18871	-0.06466	-0.02777	2.24982	1.93416	1.27344	0.40719	2.53339	-3.42329	-2.69464	-0.89059	0.45648	-5.70890	-1.24603	-1.04380	0.99162	-1.39307	-2.21572	-1.97451	0.33711	-1.64885	0.88579	-1.23939	-0.02750	-0.12308	-0.14963	0.69889	-0.90621	0.26862	-0.42055	-0.71483	-0.14799	-0.69339	0.95692	0.53956	-1.15267	1.09460	-0.82332	-0.10943	0.53628	-0.20085	-1.14093	-0.07733
ARHGEF7_rep1		0.94118		34	C	B1	49	70	520	742	-3.94527	-10.01457	-2.43341	2.25006	2.85735	-1.16885	1.19623	-1.44984	-3.87523	1.79847	2.19654	1.53954	0.99423	-1.10748	-3.94164	1.85836	-1.94137	1.33061	0.20167	-2.06670	-1.25402	-0.75991	2.15266	0.95080	-1.68919	1.13823	0.13860	0.61124	0.24400	-0.22900	-0.83708	1.20593	-0.57058	-1.47497	-0.51537	-0.45541	0.23845	-0.62831	-0.57662	0.26013	-0.16966	1.03373	-0.27359	-0.51034	0.44554	0.00149	-1.10186	0.51903	0.88121	0.39785
CYFIP1_rep1	CLASP1_rep3	0.62903	0.35484	62	C	B1	49	70	280	792	-8.90246	3.60430	9.44370	-3.50141	-2.19974	-0.44239	0.85188	4.40526	-4.55723	-0.19700	-0.42769	-2.99235	-2.97218	1.58335	-0.38671	4.52168	0.46169	1.84888	-3.16951	-1.11287	-3.51505	5.31647	-2.87923	-0.56875	-1.35116	-2.22869	0.50692	0.55456	-0.77348	1.59120	2.12930	-0.08892	1.27059	2.20659	0.33380	-0.11486	0.24026	0.62368	1.57860	1.18068	-0.66771	-1.39538	0.41964	-0.68060	-1.35627	-0.41319	-1.63266	0.22442	1.17604	0.11663
TNNT2_rep2		1.00000		24	C	B1	49	70	583	830	-12.84686	-6.28937	-1.39146	-5.03146	2.19939	1.45296	1.52682	1.17793	-2.10458	0.03068	-0.19707	2.08775	-0.40653	-0.40669	-1.98671	2.55243	-1.96477	1.52874	2.21823	-2.38416	-0.94982	1.77124	1.81059	0.53832	-2.17258	0.02046	0.54996	0.10124	-0.41877	0.53811	0.58157	-0.38630	-0.63534	0.01033	0.11000	-1.39709	-1.62422	0.50903	0.47563	0.98020	0.08739	0.20117	0.46937	-0.96808	-0.19678	-0.06075	-0.84618	-0.65832	0.16136	-0.17294
CYFIP1_rep1	CLASP1_rep3	0.65854	0.34146	41	C	B1	49	70	436	866	-13.85255	-3.04087	-0.73456	-3.92206	1.24371	0.63055	0.00094	3.79345	0.35665	-1.94485	0.51840	2.53807	0.89570	-0.62260	-2.71677	-0.59086	-2.08041	3.23772	-0.18442	-0.01249	-2.28879	3.67652	0.89102	-2.10484	-1.20145	-0.94491	0.55891	0.24659	-0.01768	0.07416	0.55890	0.20894	0.20141	-0.68685	0.72794	0.64661	-1.93686	0.79710	0.67560	-1.43495	-0.24701	1.18873	0.21182	0.17841	-0.13073	-0.14501	0.68750	0.99667	0.42996	-0.01333
VANGL2_rep1		0.93023		43	C	B1	49	71	126	212	-0.34950	-0.47338	16.83105	-8.52662	-9.29713	2.92262	-9.12700	1.99082	-2.99069	-0.51554	-4.93422	1.76172	-0.24343	5.05525	-2.43080	3.25652	0.39730	2.47164	3.58913	0.14812	-0.92659	4.64683	0.79084	2.58539	-2.67668	-2.17942	-1.68533	0.76919	-2.61108	0.01438	0.49115	-2.44113	0.52239	2.08655	1.36358	-0.40507	0.05778	2.22071	2.18530	-1.99096	0.71750	0.98405	-0.64066	-0.40817	1.28815	1.06058	-0.55358	-0.23675	-0.50095	-1.85288
SYNE2_rep1		0.97674		43	C	B1	49	71	277	298	-3.57915	12.17319	-1.46989	3.29210	-1.47955	-3.96064	-4.69636	3.09839	2.15834	-1.26971	1.66826	2.48124	0.72834	1.76481	0.10400	4.67786	-0.56583	0.64121	-0.54911	-3.53269	-0.64765	-0.18806	2.62141	0.82526	0.79395	0.34847	0.22993	-2.64541	-0.59434	0.39012	0.98495	0.85559	0.96419	0.37536	1.76220	0.91353	-0.95356	-0.20159	-1.66562	-0.59463	-0.33956	0.94196	-1.88842	-0.42179	-1.04126	0.70719	-2.25086	-0.94409	1.33117	0.97736
PDCD6IP_rep3	SSH1_rep1	0.52632	0.42105	76	C	B1	49	71	844	342	-4.76590	5.84889	10.72677	-0.52992	-3.70604	-0.56382	-7.91144	-0.21981	-0.15780	-2.99495	-0.17670	1.60070	-1.23116	6.23444	0.99621	0.84469	-1.26591	0.42641	0.50271	-1.48975	0.33079	3.42005	3.71357	-1.53112	-2.55228	-1.02640	0.51838	-0.18604	-3.02251	-1.90976	1.68412	0.65074	0.17316	0.35772	1.36337	0.06833	0.59947	1.47965	0.09446	1.41549	-0.21980	1.17673	-1.08468	0.69906	-0.52468	2.11456	0.02891	-1.64885	-0.64916	0.51698
CONTROL_rep10		0.96429		28	C	B1	49	71	593	375	1.49177	-13.29443	0.13115	3.27839	2.59569	1.18229	-1.39713	-0.75605	-2.99179	2.08099	-2.26391	3.42541	1.24472	-1.50292	-2.68990	4.30566	-0.71124	0.84037	2.87462	-0.88313	0.57111	0.93752	0.52454	0.13443	0.41747	2.31777	-0.14340	0.46919	-0.08987	-0.25439	0.46235	0.29558	0.26346	-0.43113	0.43806	-0.03394	-0.08519	1.31325	0.41419	0.77178	0.40700	0.60937	0.71220	0.57674	0.69101	-0.61220	-0.78395	0.26294	1.29784	0.08800
CONTROL_rep10		1.00000		17	C	B1	49	71	350	413	9.24039	-1.30804	-0.15525	4.08733	7.00675	5.35737	-2.64761	-3.21994	-0.53591	-2.28518	1.18815	2.28813	-3.29305	-1.56103	-2.72380	1.73346	2.56152	0.43077	-1.31305	3.09440	-1.45643	-0.04562	-0.58680	0.07300	-4.70349	1.25046	-1.52372	0.85789	2.70691	-0.15334	0.28616	0.06567	0.11047	0.64899	1.81875	-0.28621	1.23985	1.12528	-0.37491	0.21882	-0.95843	0.64312	-1.17971	0.27907	-0.46390	-0.10054	-0.95312	0.61723	0.27627	0.69802
GNA12_rep2		0.88235		68	C	B1	49	71	345	533	-9.23764	4.73678	7.98207	-4.82754	-3.34357	3.21165	1.85346	2.43381	0.37082	-1.30104	1.31343	1.40411	-4.20282	-2.42295	5.07034	1.57372	-2.19731	0.18617	0.08618	0.19892	0.86301	3.83981	-0.03371	0.26974	-2.68724	-0.62177	1.81564	-2.37020	-0.51102	0.69711	1.32596	-1.56017	0.05642	0.47058	1.96063	-0.30162	0.07260	-0.86937	-1.27817	0.78373	-0.23698	0.91837	-0.90764	-0.10643	-1.94452	1.74795	-0.29128	-2.01908	1.25938	0.39726
FHOD1_rep2		0.68182		22	C	B1	49	71	602	653	-6.77472	-9.43500	1.07734	10.20514	5.36130	-2.69265	3.22972	2.32694	-1.00021	0.22677	-0.48324	0.29090	-1.38413	-0.51784	-0.17367	1.79832	0.24088	0.61799	0.12097	-1.02150	-0.76348	-0.99180	0.67367	0.06378	-0.90354	1.19136	-0.34756	1.81495	0.10447	0.07819	-0.31320	0.73094	1.14301	-0.05729	0.37755	-0.02552	-1.02383	-0.49882	-0.25787	-0.21323	0.39636	0.64971	-0.19678	-0.29346	0.26556	0.36372	0.23672	-0.44171	-0.37291	-0.30326
LASP1_rep1		0.95000		20	C	B1	49	71	885	690	1.57591	-0.18301	-10.29792	8.96636	0.93945	-0.27429	-2.52989	0.59942	-6.33565	0.56531	-0.73381	2.99392	-2.33653	0.52738	-3.18781	-0.83038	-0.02450	4.01938	-0.93381	2.14328	1.46301	1.60753	-1.57803	-0.99752	1.76757	0.41015	0.41992	3.12395	2.17770	0.49207	1.61681	0.28044	0.21353	0.16975	-0.19693	-0.15154	-0.61053	-0.76284	-1.06770	0.22691	0.69834	1.04532	0.02040	-0.28707	-0.65449	-0.21729	0.27103	0.26503	0.81098	-0.03630
KLHL17_rep1		0.95000		20	C	B1	49	71	871	809	-6.92475	-2.47328	0.94966	0.77137	3.70213	-0.36478	-0.31018	-0.86992	-3.22009	-0.77039	-3.91734	0.62936	-0.32153	-1.02748	-2.33433	-0.76785	1.36604	-0.10713	0.44140	-1.14737	-0.59238	0.34835	-0.54227	3.15423	0.64102	-0.13073	0.96762	0.25138	0.51923	1.56233	1.35807	-0.83289	-0.50583	-0.60901	0.21054	-0.16506	-1.07514	-0.04764	0.13129	0.90928	-0.46840	-0.36461	0.61463	-0.28273	-2.00729	-0.72475	0.13326	-1.19255	-0.08184	-0.79966
PRKCI_rep1	FGD1_rep2	0.50000	0.33333	24	C	B1	49	71	650	827	-6.50018	8.22865	-0.23951	7.63823	8.76773	-4.57480	-2.74606	2.69708	0.31611	0.85579	0.43690	0.13672	-4.24217	-2.10004	2.40800	2.56876	0.32027	0.48663	-0.68662	0.51067	-1.26723	1.98622	3.13659	-0.96081	-0.33628	-0.56642	0.20488	1.53220	1.36024	-0.42128	0.00636	0.32803	0.57440	-0.17177	1.07754	1.76609	-0.93452	0.19106	-0.44323	-0.38357	0.11055	0.73462	0.28323	-0.39292	0.87809	0.72849	-0.94504	-1.37922	-1.35639	0.85255
KLHL17_rep1		0.88462		26	C	B1	49	71	904	850	-8.16871	-0.56013	4.22234	-1.16560	-0.29737	1.48068	-1.42591	-4.26451	-1.11675	-4.12235	-1.25432	1.87312	-0.92346	3.16867	0.36285	-1.23868	-2.88695	1.06271	6.47515	-0.72949	1.21801	5.07688	-0.36476	2.94599	-3.26133	-1.04403	1.45455	-0.10752	0.30150	-1.87274	-0.70044	0.03782	-1.64635	1.30301	-1.30722	0.19005	-0.08048	-1.60191	-0.60391	0.11296	0.71347	-0.27145	-0.89463	0.85530	-1.35611	-0.32869	-0.36211	-0.17320	0.27356	-0.13172
FLNB_rep3	DSTN_rep3	0.49231	0.46154	65	C	B1	49	72	271	230	-10.17223	2.79778	0.95020	-3.20607	-3.69422	-2.15431	-0.50476	6.57900	1.69844	-3.52372	-0.94487	5.11821	-2.61877	-3.81067	2.10708	2.10650	-1.03508	3.92508	0.57512	0.38358	0.12473	2.73100	-1.13955	-0.37705	-0.76968	-0.78156	1.80211	-1.36483	-1.33214	0.28663	0.98121	0.04263	0.72532	1.26339	1.82994	-1.37223	1.47207	-0.17653	-1.97355	-0.70395	-0.35326	1.56919	-1.04148	-0.35907	-1.22474	0.69369	0.52587	-1.95480	0.54610	0.35476
CRK_rep2	CLASP1_rep3	0.51724	0.44828	58	C	B1	49	72	389	242	-10.46040	-0.69643	4.42355	-5.21573	-0.03238	0.77382	-1.41159	-0.17020	0.12434	-3.64150	-1.43569	2.45152	0.71900	-0.65984	-0.95108	0.66860	0.19401	0.71701	-0.57493	-0.47341	0.97263	1.93286	-0.50962	1.74335	-2.25282	-0.25462	1.31078	-0.73405	-0.52390	1.05694	1.54306	-0.54739	0.15475	-0.07390	-0.14323	-1.60675	-0.29524	-0.52318	-0.34709	0.69537	0.55679	0.21286	0.19608	-1.14525	-1.33942	1.07739	-0.34614	-0.80030	0.44274	-0.43119
SSH2_rep2		0.47222		36	C	B1	49	72	527	273	-4.22511	-3.45854	5.41304	-3.00347	-2.42949	3.22785	-1.12218	-2.92141	-0.24422	-1.45279	-5.54374	4.49689	-0.78785	-3.13719	-2.12598	-0.37062	-1.49623	4.09442	-0.28022	-0.93477	-2.04226	-1.21524	0.20478	0.60669	-0.01393	0.12428	1.56225	-1.19416	0.82533	0.93262	-0.58873	0.52032	-0.33261	1.12182	0.31665	-1.25141	-0.21720	0.48070	-0.57228	0.14163	-0.34021	-0.25061	-0.81305	0.37109	0.18802	1.33613	-1.30830	-1.38153	-1.85964	-0.73440
TPM4_rep1		0.92000		25	C	B1	49	72	412	308	-14.01754	-0.61106	2.19585	0.91381	-0.48423	3.16388	-0.19895	-0.31601	0.68112	-2.31702	-0.53739	1.66656	-0.54210	-1.56209	6.44461	-0.00987	-0.71183	2.38696	0.66271	0.05815	-0.80213	1.06111	-1.28363	-0.33416	-0.46038	-0.43363	1.20722	-0.31266	1.78592	-2.12608	0.01569	-0.11445	-1.02263	1.03401	-0.35129	0.61161	-0.99654	-0.45536	0.64522	-0.00877	0.27973	0.88502	-0.50260	0.30277	-1.15478	0.81886	0.00928	-0.36889	-0.36350	-0.47961
SSH2_rep2	FLOT2_rep2	0.45000	0.35000	20	C	B1	49	72	556	336	-5.63520	-5.49763	2.09481	0.80401	0.01135	3.62709	2.80072	-5.79808	2.01137	-2.09020	1.98538	1.19063	0.31067	1.63466	-0.46966	-1.37495	-0.26882	1.11455	-2.08664	-3.21042	-0.68582	-1.40909	0.97140	0.44642	-0.74364	0.32251	-0.66228	1.77977	-1.15488	-0.04449	0.13469	0.97170	-1.37103	1.29708	0.32609	0.99731	0.28639	-0.35693	0.82967	0.39499	-0.40194	0.12550	2.54315	-1.46643	0.02999	2.00663	-0.87097	1.96683	-0.38972	0.11910
ARAP1_rep3		1.00000		9	C	B1	49	72	521	381	9.25576	-20.44949	12.60078	13.96124	4.55353	1.66634	-5.42921	0.66646	8.67556	4.63924	0.91855	-0.26703	-0.33177	-2.69452	-3.54443	7.49113	1.53871	4.77986	2.86000	-1.03441	3.51265	-1.23985	-1.33422	0.70387	0.18474	2.65181	-0.73914	1.11613	0.77644	-0.75151	-0.41560	0.71467	3.36703	0.26895	1.12993	0.18636	0.29641	0.37786	0.00133	-0.24420	0.77082	-0.64973	-0.78864	0.23169	-1.05725	-0.13829	-0.15739	0.49700	0.31530	0.01036
FAM89B_rep3	FAM171A1_rep1	0.50000	0.36364	22	C	B1	49	72	325	415	-14.70143	-0.53814	10.18010	-5.54668	-4.40895	-0.35557	0.92387	3.52227	-0.99136	-3.70841	1.27845	0.47035	-2.30038	1.43177	5.31692	0.15261	-0.60959	1.57276	0.82213	-2.18582	-0.99035	3.48760	-2.69139	-0.39464	-1.75730	-3.52829	1.40387	-1.13943	1.02460	-1.33776	0.58659	-0.81221	0.58008	2.57312	-0.09043	0.23629	0.42312	0.38415	1.08284	-0.77936	0.56573	-0.65976	1.11792	-0.28245	-0.74599	-1.34692	0.01027	0.10467	-1.77171	-0.80029
CSRP3_rep1	PPP1R18_rep3	0.62791	0.30233	43	C	B1	49	72	815	562	-7.87751	3.47374	0.55867	0.70602	-0.86239	5.07743	2.27336	-4.47681	0.93786	-1.56430	-0.03212	0.11139	-0.57340	2.22798	2.07083	-0.71973	-0.66979	1.29547	0.44007	-0.13269	2.04644	5.27125	-2.38980	1.28300	-3.21492	-0.23452	-1.04359	1.72825	-0.58815	-0.45587	0.11104	0.71946	-1.58841	1.36455	2.61600	-1.38305	1.06102	-0.06430	0.16457	-0.09516	-1.41107	-0.05225	-0.57078	0.58677	0.93046	-0.93530	-0.06624	-0.37136	-0.06582	-0.97560
CSRP3_rep1	PPP1R18_rep3	0.55556	0.37037	27	C	B1	49	72	722	600	-0.40821	0.15255	-3.60547	3.05407	0.63850	1.44004	0.73530	-4.05981	0.50624	-2.03790	-4.33388	0.35622	-0.33941	3.08898	-0.99583	-2.36262	0.07732	1.51055	-2.33518	0.14514	1.31275	3.12154	-0.80315	2.28032	-1.22957	1.71507	-0.28305	-1.35065	-0.47814	-0.98686	0.43352	1.64897	0.34073	1.08904	-0.20566	0.12422	-0.00503	-2.21578	0.77527	-0.11899	-0.97992	-0.14673	0.71584	-0.29784	0.17304	1.33964	0.24003	-0.66393	0.03589	0.87260
MYH4_rep2		0.90000		10	C	B1	49	72	292	637	2.33115	-17.99795	-0.30561	7.11112	6.82548	6.30787	-7.07871	9.34910	5.98065	3.49303	-2.16835	5.34924	3.24990	-2.82307	-1.52633	3.62737	0.30959	-7.80515	-7.43842	0.45611	3.76455	-1.29252	-2.42857	-0.68937	-0.59395	2.39319	-1.01246	0.65714	1.56319	-1.31961	0.88213	-0.02599	1.44533	0.99504	1.20564	-0.86025	1.28410	0.83956	0.05530	-0.63239	-0.06954	-0.09850	0.41161	-0.48414	-1.06572	1.44939	1.27318	0.19267	0.29310	0.05972
LDHA_rep1		0.87500		16	C	B1	49	72	743	713	-0.15673	-2.86864	-5.77811	-1.74949	3.55562	3.48139	7.94141	-3.80454	4.13181	2.84091	-5.85873	-1.38193	-1.54502	2.74805	-6.48785	-1.77735	-1.79928	-1.10330	-2.31165	-3.19889	-2.08248	-2.67878	0.34010	1.05576	-3.22000	2.12327	0.40023	0.18821	1.36748	1.01221	0.29820	1.14730	-1.33349	0.83526	-0.48217	-0.16068	0.41599	0.30514	1.66743	0.59177	-0.51482	-0.89703	-0.46410	0.00167	0.22901	1.34023	-0.31254	0.95621	-0.06468	1.18730
LDHA_rep1		0.93333		30	C	B1	49	72	844	718	-5.91555	-4.37266	1.09575	-0.16148	0.70327	-0.05451	4.34834	-3.59285	2.90359	-1.77730	1.71368	0.70777	-0.89136	1.67886	-2.50701	0.49792	-2.42780	0.39474	-0.77442	-1.50725	-1.25719	0.28873	1.58153	0.74815	-1.55542	0.83729	-0.84306	0.58170	-1.19663	1.38240	1.03332	0.19060	-0.69825	0.51263	-0.62716	-0.84246	-1.16363	-0.16410	0.65781	-0.05264	0.28322	0.97815	-0.24343	-0.99999	-1.55083	-0.71966	-0.95049	0.62310	1.38388	0.02459
DLC1_rep1		0.37500		32	C	B1	49	72	449	706	-9.30621	2.86891	-1.56257	1.13290	3.52117	3.35622	-5.83674	-0.20897	-0.37530	-1.61498	-1.98474	-0.37812	3.13174	2.52768	-1.15636	-2.62339	0.59909	-0.01288	-1.42224	2.00425	-0.71674	1.46259	-0.03519	0.16812	-2.95842	-0.78899	-2.08666	-0.05337	-0.03955	-0.84258	0.45897	0.10519	0.87453	1.17120	1.72217	-0.36017	-0.77852	0.42161	0.06347	0.40425	0.45990	-1.06719	1.78355	-0.16229	0.09506	-0.16489	-0.18577	-0.41972	0.24235	-1.11897
LASP1_rep1		1.00000		8	C	B1	49	72	295	730	8.21676	-3.96380	-5.74389	2.20385	4.62675	-0.42224	-6.02388	-2.29533	-8.31275	-3.62640	-0.02349	4.72062	-1.24022	0.08787	-0.43714	6.18594	1.11574	2.88428	-2.86149	-0.01683	2.24717	0.68877	-3.40917	0.38628	2.42307	1.43535	-0.25142	2.34066	1.33755	-0.34386	-0.27265	-0.55228	0.01809	0.96121	0.34888	-0.50031	-1.68898	-1.24097	0.26356	0.36374	-0.21883	1.52612	-0.28263	0.11181	-0.02655	0.67572	0.64340	-0.63275	-0.70924	0.80193
LDHA_rep1		1.00000		17	C	B1	49	72	769	739	-2.74310	2.58447	-5.05939	-3.04591	-1.78471	3.20611	6.47906	-3.29174	7.23323	-1.01408	-5.12592	3.98787	-2.99739	4.76281	-1.63859	1.24603	-4.88307	0.79506	-1.56467	-1.21344	-0.91165	-0.42661	-0.79508	0.37596	-0.71933	1.44796	0.77522	-1.51633	-0.42013	-1.08011	-0.85125	0.81169	-0.34566	0.95610	0.57948	1.17155	-2.90391	-0.08090	1.35423	-0.85586	-2.31760	0.55828	0.06675	-0.24122	-0.31906	1.68090	1.10109	1.07595	-1.13715	0.64390
SORBS1_rep2		0.38095		21	C	B1	49	72	390	786	-8.89568	-5.84994	0.56136	2.25491	6.68424	0.81048	0.21136	0.39702	-2.30462	0.99739	-2.06157	0.49576	0.20430	-2.66722	1.69244	1.06064	0.67999	-1.03625	-0.30967	0.13273	-2.36147	1.78410	0.92063	0.20586	-2.18524	0.35388	0.32432	0.02563	0.91395	0.15734	-0.06739	0.06250	0.32090	0.80528	-0.11253	-1.02697	-1.06088	-0.55252	-0.16719	0.12817	0.08674	0.43077	-1.04152	-0.77863	-0.02683	-0.42183	0.11252	0.93564	-0.05673	-0.15440
LDHA_rep1		0.88000		25	C	B1	49	72	805	763	-6.74663	-2.04127	3.46313	-0.48494	-1.00431	3.62551	4.67928	-2.69708	3.71331	-2.70633	-3.05790	0.58659	-1.35927	3.00846	-2.01646	-0.74872	-2.87222	0.86327	-0.86453	-0.72313	-2.20880	-1.57968	1.33914	1.56718	-1.31231	0.25221	-0.27693	0.02105	-0.97889	-2.18413	-0.27690	2.04123	-1.05118	-0.62059	-0.55615	-1.04978	0.09865	-0.25115	0.99390	0.67417	-0.58863	-1.10940	-1.42788	-1.45816	-1.50772	1.00991	-0.34582	0.65559	-0.44352	-0.84763
RASA1_rep2	MSRB1_rep3	0.33333	0.30303	33	C	B1	49	73	323	251	-8.50289	2.43976	5.13074	-2.34296	-1.31582	3.69471	-2.14827	-0.51841	-3.51568	3.42982	-2.85302	1.42510	-1.80774	-0.73016	3.44114	-0.30903	-1.22352	-0.80091	-2.16311	-0.17357	1.52642	1.65570	0.09980	-1.15053	-0.40980	0.41456	1.36493	0.07984	-1.18862	-0.53723	0.85620	-1.40964	-1.60484	0.27717	2.10245	-1.27582	-1.08731	0.59757	0.18187	-0.36282	0.93315	0.98172	-0.28761	-1.39955	0.11646	0.58224	0.17357	-0.84125	-0.69390	0.51100
CALD1_rep1		1.00000		12	C	B1	49	73	631	189	-2.50925	9.16048	2.73012	15.86997	-3.57448	18.01487	1.14353	8.98140	-7.86889	-4.13499	1.25610	3.01158	-3.93533	2.83877	3.65223	0.74460	4.37711	-0.21101	2.77699	-4.40610	-0.32307	5.64782	2.22283	3.20561	0.76251	0.18622	1.02030	-1.06596	0.26916	-1.37997	3.01506	0.37810	-0.90781	2.89717	0.39794	-1.07672	0.51618	0.63031	-1.68756	1.26452	-0.66564	0.91702	-0.41839	1.37574	-0.25731	0.13908	1.64272	-0.13256	-0.32339	0.14438
PKN2_rep3		0.95652		23	C	B1	49	73	280	341	-9.42823	-7.39784	-3.13189	-2.36445	1.65511	4.40055	0.32672	-0.97981	-0.66773	1.43257	-0.20671	2.53987	1.48624	-1.27175	-1.87263	0.67663	-2.55095	2.71929	0.76046	-0.22116	-1.94272	1.69512	1.44178	-0.18651	-1.98445	1.01287	-1.07397	0.18550	-0.16468	-0.58453	0.48072	-0.16280	0.27684	0.10561	1.17650	0.27503	-0.51078	0.41859	-0.90589	-1.01008	-0.62645	0.30473	0.09840	-0.87107	-0.38429	-0.42121	-1.28855	-0.13081	0.10155	-0.35033
PKN2_rep3		1.00000		20	C	B1	49	73	346	343	-10.92591	-2.35098	-5.15362	2.82955	4.07308	-1.00691	2.37309	-0.77358	1.27001	-0.90105	0.99161	0.53610	1.81686	1.46278	-1.23214	-2.71811	0.18770	0.48709	-1.81241	1.02531	-1.57645	2.48534	0.45855	-1.14006	0.29827	0.43363	-1.32783	0.46111	-0.03187	0.06663	0.65573	1.08243	-0.05581	0.95724	0.90976	-1.72668	-0.64210	-0.96440	1.07373	0.62807	-0.13871	-0.32607	0.77163	0.05277	-0.65858	-0.69353	-0.36593	-0.05302	-0.25980	-0.82700
MYH10_rep2		0.91667		24	C	B1	49	73	248	416	-15.46997	-0.80599	-1.23626	0.66678	0.48934	0.60989	-1.95745	2.52388	2.68514	-1.04240	1.52864	3.77112	-0.81964	0.86307	3.58774	-2.78402	-0.20750	2.38564	-1.18200	1.81390	-2.97978	1.65823	-0.76772	-1.49857	1.47214	-0.46842	1.14274	0.27434	1.26682	-0.22641	0.95198	0.54448	0.75419	-0.63367	0.64599	0.10503	0.54020	-1.21682	1.72765	-0.17811	0.28332	0.07946	0.93901	-1.72966	0.81338	0.16678	-0.96356	-0.09011	0.56851	0.42410
RASA1_rep2		0.46154		52	C	B1	49	73	202	567	-10.26017	0.47945	4.34953	-3.26801	1.40287	1.39131	0.02103	0.32080	-2.43192	0.02814	1.49552	0.97743	-3.39875	-2.37580	0.24288	1.32002	-0.03719	-0.18903	-1.87318	-0.61220	-2.99908	2.40270	-0.55487	-0.29279	-0.95062	-0.50107	1.04938	0.55446	-1.17857	0.42090	0.59562	0.22015	-0.25728	0.76209	1.79680	-0.67869	-0.63411	1.32633	-1.22827	-0.19581	-0.84335	0.32133	0.33241	-0.76981	0.47664	0.42085	-0.81613	-0.23626	-1.62684	-0.20318
MYH10_rep2		0.85714		28	C	B1	49	73	353	579	-9.97013	-2.40589	2.72875	-2.89813	-2.68843	2.38668	-4.85907	0.18291	-1.42668	-1.44045	1.10243	3.92701	-0.78320	0.65136	-0.22920	-1.00878	-1.03101	0.85762	-1.35583	2.01381	-0.54595	1.39142	-0.51649	-0.54752	2.31588	-0.15895	1.89764	-0.66215	-0.84860	-1.46977	0.12486	0.53934	1.18946	0.00221	0.65654	-0.04167	-0.18977	0.82256	-0.26054	-0.26678	-1.23157	0.13812	-1.52009	-0.67871	-0.97259	-0.56709	0.21396	1.65597	-0.24153	-0.24219
CAP1_rep2		0.90476		42	C	B1	49	74	726	166	-4.29772	5.50334	-0.45881	-5.42444	-6.35735	-2.49327	-3.33701	4.11751	0.90540	2.70187	1.01192	2.65584	-2.66847	0.89364	-1.57832	2.21721	1.88773	0.39666	-1.07738	1.29668	-1.06981	3.25161	0.82794	3.04676	-0.10811	-1.01897	1.80155	-1.50339	-0.33737	-1.07222	0.00660	0.15769	1.11173	0.12440	-0.59080	-0.35814	-0.03830	-0.65332	-2.61486	0.55273	0.16190	1.90500	0.43921	-0.62359	-1.39491	2.03125	-0.74623	-0.11727	-0.01259	0.63840
WWC1_rep2		0.96552		29	C	B1	49	74	901	202	-2.26415	-6.26810	10.13260	0.51808	2.56273	-0.03569	-1.41551	-2.39497	-4.27373	0.11497	-2.36976	-0.64622	-1.90484	0.36917	-2.51337	-0.72454	-0.53025	0.79798	2.22580	-1.94683	-1.67474	-1.24075	0.63970	1.12474	-0.95243	-1.22839	0.50537	-0.43779	0.39994	-1.01661	-2.04183	0.78062	-0.07738	0.21095	-0.46805	0.37172	-0.23171	-0.64345	-0.80462	1.19357	0.71849	-1.40920	-1.26174	0.83425	-1.04691	-0.02241	-1.01882	1.94554	1.08847	-0.41062
PDLIM4_rep1		1.00000		31	C	B1	49	74	329	280	-10.53263	-1.21286	0.53377	-0.51503	-0.08972	2.19278	-9.57175	0.55411	-1.07161	-1.12498	2.05538	4.64808	-0.48924	0.81396	-3.21917	-2.23868	-0.14977	-0.37785	0.19705	1.18490	-3.48715	2.99567	-0.54938	2.44500	0.95251	0.22541	0.16837	-1.83968	0.48618	-1.39093	0.85254	0.90938	-0.03173	-0.30590	-0.00678	0.50130	0.10341	-1.17126	0.06182	-0.63359	0.56727	0.96749	0.19586	0.40853	-1.20123	-0.02444	-0.85373	-0.87588	0.28706	-0.15012
MYL6B_rep1	TSC1_rep3	0.48438	0.48438	64	C	B1	49	74	726	340	-17.38997	1.25073	1.15062	-2.81409	5.04782	-0.86380	1.50664	6.49361	2.74997	-3.73312	0.04444	-1.81938	-0.44020	6.06487	1.87604	-1.25272	0.74795	1.06128	3.19652	-0.65962	-0.52966	0.75997	-3.29452	1.89903	-0.46147	-1.06357	-0.27069	-0.18518	-0.99400	0.87513	1.17114	-0.59011	0.22609	2.49105	1.47512	0.06842	-0.41487	-0.62797	0.88087	0.28643	-0.36421	-0.16312	-0.27086	0.00344	-0.54844	1.27252	-0.62001	-0.89262	0.43982	-0.44802
CTNNB1_rep2		0.70000		10	C	B1	49	74	864	455	11.22181	12.58377	-4.50111	19.45717	4.04903	-6.48284	-15.19429	4.28732	6.25214	5.72932	1.53484	4.13915	-1.98266	-2.74932	2.56459	3.44228	-2.46709	-1.28564	0.78866	-8.35341	-4.31135	-4.07134	2.23716	2.71035	-0.01858	1.92373	-1.39024	-0.86606	0.56142	-0.89422	2.21028	1.58015	1.20700	0.79279	2.43331	1.33856	-0.18590	-0.67861	2.15803	-0.99351	0.79836	-0.11049	-1.06187	-0.24480	-1.09297	-0.48738	1.24534	0.91263	1.26299	-0.56437
CAPG_rep2		1.00000		18	C	B1	49	74	914	582	-1.85083	8.16975	-0.63979	17.09661	-1.01545	9.03025	-0.72310	5.75125	-3.79596	-0.85878	-1.35789	-2.36117	-2.54805	-2.85111	4.65489	-1.16050	-2.41816	1.01245	1.43446	1.10370	1.77601	0.40934	-1.43701	2.55901	-3.75415	-0.02597	0.93199	1.04154	2.56112	0.22633	0.64759	1.07434	1.14242	0.76754	2.27651	2.12755	-0.71040	0.65502	-1.47998	0.21308	0.92619	-0.96952	-0.01599	1.18613	0.65324	-0.10441	-1.17703	-1.58689	-0.99971	0.42656
SETD3_rep3		0.71429		7	C	B1	49	74	361	784	-0.71484	3.19512	5.95841	6.90271	1.11628	12.56334	5.13161	2.32903	0.05226	-9.54242	5.03344	7.54000	-2.77156	6.79557	-3.73582	-4.63572	7.18519	-3.64607	1.80241	1.27627	-0.96443	0.26270	1.49556	-1.46080	-4.63388	0.28719	1.25209	-2.00885	-1.06307	-0.41102	2.89806	-0.38146	-2.14505	0.38580	-0.25621	-1.37952	-0.82141	-1.54801	-1.61386	-0.14735	-0.11088	-0.68581	-0.84017	-1.09975	-2.07240	-0.53047	1.26387	-1.84411	1.91832	0.31332
MYH4_rep2		1.00000		24	C	B1	49	74	67	941	-10.01070	-10.16284	-2.04422	4.89281	5.12201	0.39510	-2.25757	6.13582	-7.40959	1.23686	-0.47450	2.23373	-0.90308	2.22229	0.32475	5.20431	-1.13065	-0.04783	-0.52842	2.10781	-0.38677	1.20745	0.17996	-0.05757	1.50574	0.89912	-0.49648	1.46187	0.57739	-0.55784	0.83042	1.16097	-0.09696	0.50676	0.45188	-0.15101	-1.28233	-0.56495	0.61857	-0.29179	0.61217	-0.09631	-0.21082	-0.53630	-0.53012	0.12998	-0.34461	0.11750	-0.44940	0.32632
MYH1_rep3		0.96970		33	C	B1	49	75	674	137	-5.74027	-2.73558	1.08058	4.04772	1.30791	-3.74496	4.42537	3.94394	1.12186	-2.93017	-2.77279	-0.43721	3.23173	-2.89562	-2.18653	-3.60382	-0.40544	-0.31272	-1.46980	1.40643	-1.37398	1.87744	0.21473	-1.40916	0.67384	-1.34807	-0.94371	-0.31996	0.06470	0.20000	-1.44333	1.05652	0.45188	0.54997	-0.42709	-0.55017	-0.57190	-0.75058	1.09286	-0.40210	-0.93985	-0.96342	0.50680	1.00826	0.28396	1.07412	-0.74573	-0.51010	-0.08775	-1.80160
CAPG_rep2		1.00000		16	C	B1	49	75	187	273	0.03096	-2.78594	-6.13551	3.90413	0.76656	1.06410	0.44614	-3.04383	-2.42370	-0.31853	-1.86604	1.46405	-0.94693	-5.82669	0.42777	0.28574	0.32995	3.52946	2.02942	2.08476	-1.51226	-0.18153	-0.68775	0.34634	1.69792	1.93498	-1.03167	-1.13924	-0.89754	0.05341	1.39366	0.66198	-0.25037	-0.58608	0.76369	-0.01957	-0.26076	0.20854	0.83880	0.66566	0.22330	-0.81062	0.86856	0.07323	-0.46343	-0.40258	-0.23237	-0.21741	-0.39812	-0.47216
PTK2_rep1		0.93151		73	C	B1	49	75	670	291	-1.98087	9.91932	5.74429	-8.98638	-10.42754	3.73304	0.89521	6.52384	-2.81290	2.14448	-1.30096	-1.46775	-0.88717	-0.31267	0.18596	5.87682	-2.46863	3.05092	-0.68487	-2.25969	0.11757	2.77793	-1.99480	0.66842	-1.94506	-2.34726	-1.05877	-1.27930	0.72371	-0.02918	2.30324	-2.11855	0.28988	-0.63654	-0.04638	-1.09169	-0.89410	3.71650	0.53534	-1.61980	0.40382	-4.29758	1.19149	0.49725	1.84523	2.44976	-1.24614	-0.76174	3.98607	0.95814
MYO9A_rep2		0.93023		43	C	B1	49	75	277	312	-7.35509	2.24575	12.49733	-5.52657	-6.78870	0.45914	2.69847	5.08604	0.29175	-1.81034	-1.52908	3.16802	-3.00961	1.11696	5.56724	1.64464	-3.57812	2.26605	0.40289	-0.31302	2.93308	0.36724	-4.48833	-2.09668	-0.57741	-2.13329	-0.39426	-2.80349	-0.68051	1.21615	2.28024	-0.86990	-0.21257	2.09010	0.77365	-1.26237	-0.20518	0.22710	0.59378	1.80160	-0.77890	0.14362	-1.04786	0.07376	-1.65200	3.24092	-1.99420	0.06597	2.15393	-1.66556
MYH9_rep3	MYL12A_rep3	0.62500	0.31250	32	C	B1	49	75	366	279	-4.07673	-1.44917	0.48599	5.86774	1.21018	-1.81267	1.86927	-0.21017	-1.90034	-3.80493	1.75513	-0.41911	0.27883	1.33181	-3.02093	0.14920	-1.40537	2.33120	-2.79003	1.57390	-0.33706	0.66069	-1.03075	2.56340	-0.68480	0.89643	1.54525	1.33666	-0.71695	-0.01252	0.46740	1.28816	0.75063	-0.17205	-0.62692	-0.69685	0.16635	0.12358	0.19887	1.16342	1.64208	0.89779	-0.35089	-1.45089	-1.11046	-0.64298	0.33694	0.27822	0.13908	0.58849
CDC42_rep1		0.83333		12	C	B1	49	75	770	397	-9.06545	-3.01478	-1.46241	-1.18589	2.34824	2.40533	1.59439	-1.20764	-3.15314	1.81064	0.51169	0.25489	-0.72875	-1.73419	1.26949	1.93697	-0.23119	3.14249	-1.50836	-0.77809	-0.52942	3.15487	0.72093	-0.46138	-1.01009	-0.16173	-1.17620	0.40312	0.12107	-1.15742	0.04981	0.33817	-0.32505	0.51945	0.01366	-0.67270	-1.49792	-0.09693	-0.07894	-0.37995	-0.67937	1.40867	-0.98549	0.29344	-0.54592	1.06613	-1.80929	-0.38484	-0.85677	1.38818
CDC42_rep1		1.00000		21	C	B1	49	75	652	455	-11.46399	-1.06803	0.09830	-3.18352	3.01823	3.25572	1.69247	-4.41209	-0.69752	2.45115	0.49041	-0.60219	-1.57689	-2.30213	1.94456	0.56246	1.06327	1.36407	-1.36224	-2.47411	-1.92465	-0.74620	-1.77378	0.70519	-2.32015	0.49317	0.16074	1.49661	-0.23484	0.11013	0.92201	-0.30110	-1.26437	-0.32488	1.83549	-2.03373	0.35061	-0.19165	0.00989	0.33134	-0.49442	-0.68647	-0.32656	-0.87261	-0.07473	0.91915	0.35676	0.77909	0.25004	0.41748
TLN2_rep3		1.00000		6	C	B1	49	75	225	461	13.23273	-10.33863	15.01476	18.70338	-7.70681	-1.81011	-15.78840	-2.75452	18.93060	11.12040	-0.19582	4.26078	-2.86174	-1.26442	2.25780	-1.45850	4.60326	5.26754	13.15361	1.15974	-0.89137	1.30294	-0.94069	-4.48211	3.21328	1.30611	-1.67167	-0.26492	1.89381	0.20210	-0.14616	0.12382	2.06034	-0.37614	1.52849	-0.45713	1.01248	-0.44227	-0.60250	-1.85051	0.81621	-0.60959	-0.40412	1.21078	1.75855	-1.82328	-0.64052	-1.14576	-0.44396	-3.02566
ARPIN_rep3		0.95238		21	C	B1	49	75	891	446	-10.37574	1.32269	-0.81014	-2.01053	5.34899	-0.26794	-0.46714	-2.50182	0.00884	-2.19681	0.19291	-0.75039	-0.68485	-0.04634	-0.21285	0.38604	1.41543	-0.10827	-2.24194	0.06179	0.77552	1.62745	0.57098	-0.21015	-2.70651	-0.11593	-0.19529	-0.66556	-0.81640	-0.97482	0.83923	0.64073	-0.06577	-1.23497	-0.52466	-0.24907	-0.88878	-1.40093	0.24320	0.11749	0.26746	2.01504	-0.44366	-0.62385	-1.45942	0.27646	0.90437	-0.34691	0.33516	0.51180
TLN2_rep3		0.93333		15	C	B1	49	75	301	480	0.20958	5.21956	0.46918	3.10418	-8.25291	-1.69703	-8.98086	0.07673	-1.34190	-3.14639	-4.84966	8.23420	0.55934	-0.82140	-3.97580	2.91426	-0.81469	6.61743	-1.84261	2.39981	-2.64057	2.66575	0.42977	1.36149	-0.38021	-0.77163	-0.98948	2.75459	1.20654	0.66546	2.05765	-1.36193	2.64498	0.53357	0.45541	0.27822	-2.42877	-0.10887	-0.23743	-0.56235	0.07241	-0.67342	-0.63201	-1.15862	-2.05688	-0.64149	0.30114	0.23483	-1.42687	1.60790
CDC42_rep1		1.00000		6	C	B1	49	75	762	504	-15.04389	-0.69625	-2.02663	1.03306	5.33078	0.21660	4.55290	1.23319	1.82781	-1.69668	-2.16649	-1.08678	0.35645	-1.59598	4.32984	0.20053	1.72152	1.10810	-1.19393	0.53911	-0.84362	3.00615	-0.53085	0.95890	-0.21607	-0.17565	0.94208	0.28401	1.22714	-0.67315	0.75347	0.56934	0.04846	-0.93145	-0.07796	-1.14107	-0.64814	-0.70182	0.63010	0.54244	-0.62019	0.69844	0.21438	-0.89023	-0.05956	0.69633	-0.12889	-0.25082	-0.01945	-0.30949
CDC42_rep1		1.00000		17	C	B1	49	75	633	512	-13.56262	-3.67368	1.09244	0.22052	2.74580	2.52573	-0.20114	-2.73188	-3.91128	-0.68731	-0.72788	2.34105	-1.22137	-1.42412	2.13325	-0.19537	-0.43859	2.02036	-0.26039	-2.29464	-0.09440	0.38268	-1.15602	1.16205	-0.15498	-0.33047	-0.44618	0.29720	-0.59679	-1.91922	0.27057	1.21876	-1.03386	1.11210	0.18253	-1.04116	-1.20351	-0.40892	-0.78293	0.57653	0.19071	-0.28817	-0.15576	-0.37582	-0.42764	-0.46849	-1.38628	0.80407	-0.34950	0.19901
PALM_rep2		1.00000		5	C	B1	49	75	857	553	10.95631	-18.63449	0.03410	6.80653	1.56629	6.21014	-4.62120	-2.79529	5.02014	3.58941	0.96536	2.17277	-1.61862	1.06268	0.03611	7.54787	-0.49179	2.44879	-5.58734	1.15284	0.97342	0.29557	-4.25026	-1.55225	0.74900	2.75569	-1.15153	0.73645	2.02150	-0.66532	0.91540	0.90981	1.37535	0.74965	0.60334	0.05746	0.29058	-0.26222	0.32314	0.84349	0.20413	0.35147	-0.31096	0.26935	-0.21731	1.14892	0.64762	0.01311	-0.01377	0.06068
PALM_rep2		1.00000		9	C	B1	49	75	811	555	17.10138	-16.41675	3.97568	1.39638	-1.01262	10.44076	-4.85455	-5.31748	5.43494	6.05182	0.07919	-1.10844	-2.30930	-0.24042	-1.18936	3.63802	-0.20384	3.53317	-6.32677	-0.88265	0.14756	0.16664	-1.07804	-0.73801	1.16299	2.94797	-1.28665	1.12096	0.78449	-1.93787	-0.23833	0.26635	1.43219	0.85441	0.85440	-0.30629	-1.14831	0.08060	-1.71175	-1.00588	0.78804	-1.35396	-0.62918	-0.94801	1.02228	0.96095	-1.18836	-0.71623	1.90487	0.36571
TWF2_rep1		1.00000		14	C	B1	49	75	885	654	-11.00603	2.01286	-2.49754	3.12494	4.39793	-0.52078	1.70182	0.25155	-0.05465	-0.75271	-0.95149	0.69240	-0.59265	-0.29695	3.19812	-0.41506	0.18929	1.81297	-4.56541	0.61150	1.74544	3.50056	-1.13235	-0.75879	-0.35376	1.00541	0.17866	-0.71819	-0.76484	-0.51891	1.11501	1.04339	0.36227	1.05188	0.63856	-1.38407	-1.33306	-0.97293	-0.75927	-0.52427	-1.07154	0.71429	-1.35653	-0.61548	-0.51649	0.18778	-0.89795	2.19133	0.19361	1.82801
MYL6_rep3		0.70732		41	C	B1	49	75	773	707	-6.72265	9.32207	4.56734	5.49034	2.33635	-0.53498	-5.76748	3.71132	3.27486	-2.92982	-3.11270	4.84570	-0.42264	-0.68928	2.75167	-0.99416	-0.04678	1.58532	-1.52090	-3.63429	0.47662	-0.55400	-1.65163	-2.38746	-2.14343	-1.08431	0.68440	2.45639	1.03282	-1.18682	0.46984	0.01424	1.82696	-0.01678	1.08870	1.05970	-0.23927	0.99492	1.44584	-0.69161	0.38878	0.16846	0.52961	-0.25247	-0.72367	0.10466	0.62052	-0.99488	-0.22533	-0.10886
WWC1_rep3		0.97436		39	C	B1	49	75	575	778	-12.45421	5.39216	-4.47027	7.55110	5.03612	-1.34602	-2.36627	8.20191	1.48901	-6.21904	-2.39327	4.76019	-1.66362	-1.46222	3.86053	-0.40928	-2.19695	2.11652	2.18578	-0.09237	0.57113	1.71833	-2.72942	2.23351	-2.30185	-1.00771	-0.65922	0.63455	2.37275	-0.25166	1.06124	-1.09277	0.42448	0.73194	0.80799	0.57886	-1.54541	0.06551	-0.59355	0.24631	0.32533	0.39797	0.97516	-0.75387	0.02164	0.09123	0.26397	0.17802	-0.27321	0.50338
GSN_rep2		0.85714		14	C	B1	49	75	768	842	-8.74947	5.58487	-4.07801	0.85677	3.99413	-0.92151	-1.92264	0.24629	3.01146	-2.26632	-0.11658	4.11843	-2.39547	-0.39678	2.07168	0.71657	-0.10645	0.93592	-1.34397	0.08798	1.93323	-0.36084	-2.70292	-0.78728	-2.49211	-0.58279	-0.75634	1.37001	1.55365	0.25146	0.69162	-1.13683	0.37800	0.27701	0.99317	-0.45740	-1.17407	-0.83439	-0.82420	0.51989	-0.19240	-0.41406	-0.79559	-1.10962	-0.05663	1.31800	-0.03934	0.62271	-1.21608	-0.53226
GSN_rep2		0.92593		27	C	B1	49	75	873	844	-10.33270	-0.85222	-2.93461	0.42487	-0.56375	-0.73340	2.49180	1.80557	1.91627	-0.07429	0.23928	2.22578	-0.15174	-0.83004	0.94339	-3.17988	-0.08800	0.26479	-1.68945	0.30831	1.17931	3.16740	-0.24967	-2.13736	0.95051	-0.26379	-0.89055	-1.45285	-0.19027	-0.37087	0.01826	0.97077	-0.06008	0.35122	0.28414	0.55860	-1.50876	-1.58957	0.60533	-0.45122	-0.58202	1.11308	-1.24850	-0.55710	1.53412	1.91595	-0.48313	0.87168	0.94878	-1.66507
WWC1_rep3		0.90909		22	C	B1	49	75	679	877	13.91104	-0.98558	2.97545	-10.82620	6.83813	9.03091	-8.12940	2.63879	-2.34432	-6.87757	-8.08379	2.73469	9.55917	-2.48783	-7.92421	-6.80323	-1.86388	-3.67340	-4.90561	-3.59225	-1.33606	4.15940	2.28368	-5.38402	-3.57184	0.51329	-1.65655	-0.11259	-0.23253	0.34927	0.04585	0.77964	-0.80514	1.17985	1.28701	0.27863	0.39435	2.35224	1.16438	1.21913	-0.88281	0.24282	-1.23551	0.17621	-1.73272	-2.50558	3.39050	1.23007	-1.79116	0.27445
SIPA1L3_rep1		0.97674		43	C	B1	49	76	664	133	-7.75301	5.20767	5.64458	0.76802	-0.41690	-1.10225	-6.10138	-0.77302	1.00515	4.02680	-1.75462	4.70462	-4.20469	-3.72369	4.76126	1.08207	0.87399	2.44780	-1.48520	-0.98448	-1.22078	0.32067	1.79496	0.85693	-3.11285	0.33634	1.64202	-0.48288	1.22610	1.43437	1.20996	-1.08343	0.23051	1.00137	1.71172	-0.55417	0.53665	0.14067	1.81994	-0.52783	0.45756	0.03728	-0.51145	-0.22716	0.17241	-0.17885	-1.49385	0.38811	0.84143	-0.09045
CFL1_rep2		0.92308		13	C	B1	49	76	751	198	-3.33846	-2.37310	-5.24373	3.87261	5.90368	-1.33532	2.11676	-2.84968	2.79798	-5.34342	0.47193	0.51987	1.19214	1.01744	-0.29676	-0.62952	0.16447	1.15762	-1.26824	2.78685	0.93595	1.83045	-0.44195	-0.37547	-1.90371	1.51456	-0.95980	-0.18986	-0.51363	-0.54223	0.72586	1.46371	-0.43345	0.11872	0.31199	0.51509	-0.66843	0.37892	1.16431	0.19051	0.77845	-1.30684	0.34426	-0.36811	-0.42275	0.49157	0.31514	0.69485	-0.01814	0.91733
RIPOR2_rep3	LPXN_rep2	0.51351	0.43243	37	C	B1	49	76	567	235	10.31074	15.37199	13.00318	-2.11826	11.26944	-2.27708	6.74105	-5.34900	2.09545	4.57830	1.32205	-1.42940	-2.95738	0.52014	1.45322	-0.21499	-1.42891	-1.30870	-4.44894	-1.33524	2.67466	2.52629	0.57151	-0.36960	0.54993	0.83124	-1.78058	-0.52188	-2.33324	0.75042	-0.52843	0.10499	-0.87518	2.38952	0.83887	-0.73267	-0.02881	-1.57580	0.87413	-0.98236	-1.59640	0.22569	-0.04961	-0.36300	-3.10219	0.07136	-1.15730	-0.64697	1.43688	-0.53544
TAGLN_rep1		0.87879		33	C	B1	49	76	435	240	-8.09450	-4.10718	3.51907	1.53893	1.35798	-3.07395	2.22574	2.06033	-0.26677	-0.45633	0.43223	0.61988	-1.98606	-2.27429	-0.69119	-1.46902	0.12510	1.42911	-1.72972	-1.99590	-1.21018	0.81117	-1.39499	-0.34270	-0.70393	-0.20515	0.80009	-0.71030	-0.11290	1.07805	-0.79199	1.29577	0.77502	-0.47653	1.11412	-1.40820	-0.89187	0.98539	-0.25798	1.35398	-1.24118	0.69403	-0.75500	-0.12402	0.70075	0.64859	0.79442	0.55514	0.92037	-1.07105
CFL1_rep2		0.88889		18	C	B1	49	76	786	255	-2.97558	2.20133	-6.51204	1.64995	3.45518	-0.51656	2.91866	-2.90090	0.00313	-0.33570	-1.11930	0.58694	2.14924	0.88050	-3.62581	-2.46872	1.65915	3.70431	-3.86751	-0.89671	2.24209	2.22337	-0.29004	1.78158	-1.18287	1.64718	-0.06097	-1.34331	-0.42990	-0.83421	0.62932	2.01956	-0.02197	-0.58571	0.79531	-0.58866	-0.96827	-0.05337	0.16766	1.63313	0.57879	0.46884	-0.52065	-0.23681	-0.14212	0.16619	0.05126	-1.37106	-0.05939	-0.65764
EMD_rep1		0.62791		43	C	B1	49	76	548	320	2.63771	9.36262	9.18042	-1.85088	2.64809	-0.78991	3.15012	-4.85317	0.64044	-0.61902	1.32522	0.76556	2.95312	6.18590	1.11979	4.39783	-2.34447	2.07252	-0.57489	-2.61078	1.45957	0.84345	3.37328	0.60978	-0.27458	-2.15022	-1.55495	-1.70361	0.66832	-0.81874	-0.67431	0.80449	-0.15950	-0.92390	-0.91060	-0.54728	0.21971	-0.96878	0.05538	-0.69307	-0.77038	-0.84854	-1.06261	-2.20769	0.31599	1.05877	2.15618	0.70410	-0.81295	1.55196
RIPOR2_rep3	LPXN_rep2	0.50847	0.44068	59	C	B1	49	76	657	344	-7.00391	4.17067	2.34422	-5.26791	-3.92645	0.58023	4.51711	2.31955	2.98110	2.63401	0.03467	-0.06968	-0.22122	0.74551	2.80160	5.39079	2.62598	1.76153	-0.64358	-0.45326	-0.35966	4.26584	-1.59669	0.84098	-1.38015	-1.60156	0.19196	0.63353	-0.70623	1.49588	2.07035	1.64781	-0.22456	0.52632	0.12667	-1.22751	0.32217	2.18005	1.17400	-0.57442	2.23802	0.02859	-0.09526	1.73480	-1.64428	-0.28501	-1.64363	1.59144	0.67015	-1.19553
MYO5A_rep1		0.95000		40	C	B1	49	76	418	404	1.22445	13.80777	-1.57272	-6.78601	1.81816	-0.65393	-0.36986	-2.81190	0.60561	0.25575	-1.08124	2.43132	0.86279	-0.08748	-0.93400	3.05913	-1.64825	3.55313	0.07577	-0.26884	1.02641	2.77775	2.39940	-2.05007	0.15203	0.17743	-0.24965	-2.80086	-1.35133	0.10207	0.87594	0.79147	0.17160	1.59049	0.23285	2.29192	-1.13644	0.01479	-1.02786	-0.28376	-1.31853	1.69046	-1.20349	0.40757	-0.61492	0.78903	-1.32318	-0.25686	0.93233	-1.69294
SH3BP1_rep2		0.91111		45	C	B1	49	76	717	408	-2.87196	1.95883	5.87378	1.71265	1.95433	-6.83406	4.08797	-3.82493	2.26621	-2.24831	4.42184	-0.44549	-5.04589	-1.09602	-2.60119	0.71115	0.08317	-0.10398	-4.52417	-2.47448	-1.11793	2.04201	-1.31723	1.27791	-3.13691	0.10631	0.57582	-0.23521	-2.31060	0.15576	-1.39077	1.50083	0.30245	0.09996	-0.78527	-0.45595	-1.59841	-1.31265	0.07394	0.57190	-0.49855	0.54058	-0.35104	-0.64201	-1.82253	-0.50732	-0.54088	-0.03621	-0.10751	-0.91503
EPB41L1_rep1		0.90000		20	C	B1	49	76	486	440	-8.43746	-4.49029	0.60853	0.81944	1.25191	-2.51332	2.73900	-2.50918	-0.59058	-2.04015	-1.20912	1.12108	1.49684	-0.27500	-1.43928	-1.07079	1.46230	2.46861	0.72221	-2.86928	-0.98373	0.40528	0.60746	0.49103	1.04964	-0.69581	-0.65321	-0.61009	0.47159	-0.05001	0.17699	0.94112	0.78542	-1.58208	-0.67465	-0.78793	-0.55562	-0.91865	-0.41320	0.44595	0.24556	0.11574	0.34033	-1.02973	0.07768	-0.29931	-1.30072	-0.18994	0.69454	-0.47797
EPB41L1_rep1		0.94737		19	C	B1	49	76	584	443	-6.58123	-3.02966	2.43874	3.35933	-0.77534	0.57180	2.40243	-3.10617	0.40726	-0.91751	-1.60887	1.85190	-0.02530	0.44303	0.11234	-2.22140	3.28315	-0.10170	1.26502	-1.90180	0.30953	1.11642	0.38325	0.96901	-0.66762	-1.20454	0.70324	1.90996	0.04722	-0.95311	-1.09078	0.84258	-0.35310	0.35513	0.00713	-0.68461	-0.24067	-0.30913	-0.51656	0.70959	-0.35339	-0.65886	-0.08644	1.94815	-0.34255	0.43678	0.44199	-0.03583	-0.55583	0.08209
TWF2_rep1		0.72727		11	C	B1	49	76	229	584	-13.55082	-3.21604	-0.33096	1.69883	4.68753	3.23020	-0.72250	0.97411	-0.45893	-3.59409	-2.16780	0.96298	2.59029	-0.52386	2.15336	-2.98297	-0.23636	0.64298	-0.65265	-0.09131	-0.68426	-0.41228	-1.29795	-0.33805	-0.42357	0.72068	0.81062	0.93291	-0.58733	-0.87391	1.98526	-0.48428	0.04875	0.71904	0.31756	-1.65596	-0.25363	-0.24659	-0.37816	0.29680	0.79314	0.01101	0.03354	-0.81689	0.63788	0.79975	-0.40350	-0.76489	0.41711	-0.08370
MYH13_rep2	LIMK1_rep1	0.40952	0.40000	105	C	B1	49	76	813	669	3.00288	6.49664	12.68612	0.97710	-1.22420	-5.23207	-2.15166	-0.11919	-4.39871	-3.39819	-0.18475	2.16935	1.75583	-0.47405	-3.71822	3.55055	-3.74688	4.92058	2.08166	-0.37161	0.24099	4.98293	4.20676	-0.16459	-1.09911	-2.91953	-0.73184	0.32549	-2.15209	1.39662	1.38355	-1.17345	2.80426	-0.75125	1.21473	0.84424	-0.50692	1.14715	-0.39259	0.82173	-1.66265	-2.78740	-0.85797	0.41959	2.09037	1.03461	0.59164	0.45299	-0.74146	0.16052
TWF2_rep1		0.77778		9	C	B1	49	76	206	674	-15.68821	-5.97455	-1.28374	1.99146	6.59929	0.26309	2.75122	2.82397	1.36330	-0.66436	-1.71027	1.50873	1.21280	-4.03393	2.28846	1.66099	0.68401	0.55723	-0.74923	-2.78511	-2.94754	1.65453	0.87611	2.00315	-0.87950	0.36817	0.26916	0.14835	1.00935	-0.26926	0.29773	0.26008	0.22626	0.17700	0.93751	-0.34488	-0.84041	-1.28247	0.51217	0.69159	-0.39176	0.26463	0.11838	-0.12874	-1.10559	1.26470	-0.21246	0.09893	0.90353	0.25968
MYO5A_rep1		0.97143		35	C	B1	49	76	358	674	-2.53354	12.22291	6.17456	-2.92811	8.14702	-0.25746	-0.99740	-0.50860	-1.06936	-2.90401	-2.14974	0.71234	-1.96779	-0.38273	0.10607	2.63542	-1.99254	1.56981	1.04346	-0.47621	1.06967	2.36075	0.79047	-3.30208	-0.35419	-1.65849	1.82493	1.65933	0.56733	-1.26320	-0.18668	0.45219	-0.45165	0.74191	-0.38890	0.45209	1.26640	0.17172	1.05484	-1.35050	-0.34887	-0.77405	-0.64059	0.31581	-0.44362	0.15443	0.21097	-0.51444	-0.13789	-0.06893
TWF2_rep1	MYL6_rep3	0.60000	0.35000	20	C	B1	49	76	174	740	-14.17833	-2.89313	0.15047	-1.27979	1.79100	1.57841	1.89911	0.38862	1.19749	1.32635	-2.22969	2.50712	-0.01412	-3.39915	3.59304	-0.94382	-0.58913	1.45724	-0.49914	-1.96742	-1.70123	2.15909	-0.16079	-1.17382	-0.00794	-0.72132	0.54683	1.06505	1.12584	-0.34672	0.11006	0.35087	-0.01923	0.53101	0.72413	-0.34155	-0.64551	-1.29263	-0.61713	0.47691	0.47611	-0.54687	-1.25232	0.06448	-1.62187	-1.20547	0.00223	0.68455	0.67769	-0.26457
DCTN1_rep2		0.94595		37	C	B1	49	76	811	794	-9.26598	3.82661	3.69213	-0.66789	-0.81455	-2.41620	-1.55341	-1.73348	1.21017	-2.40490	-0.78314	0.75117	-1.77984	-1.22572	0.33767	0.24143	0.78319	2.76004	-2.13734	1.86270	0.37302	1.60755	2.09267	1.60307	-1.83747	-1.92164	1.22331	1.03658	1.07671	0.24853	0.29833	1.60242	0.45703	-0.16121	-0.86497	0.45466	-0.43878	-0.10240	1.33731	-0.20320	0.28159	-0.86881	1.09450	-0.54459	-0.50151	0.60377	-1.41684	-0.56795	0.26574	0.61943
CLASP1_rep2		1.00000		5	C	B1	49	76	475	810	11.89519	-15.26548	9.33570	6.53745	1.39316	9.01749	-5.05566	-3.12097	4.90397	1.90344	-8.51016	1.81557	-5.16490	0.50489	-1.90130	5.93128	-2.77491	1.14450	-3.51516	3.11568	-2.69853	1.57480	0.11645	2.36225	7.16057	2.73229	-1.00864	0.16914	1.46480	-0.20224	0.73752	0.33743	1.68505	0.97277	1.80507	-0.36211	0.27917	0.65740	-0.51104	-0.32656	-1.75589	-0.93724	0.34298	-1.31308	1.66216	-0.19527	-0.30768	-0.29441	-0.49078	-0.80739
CLASP1_rep2		1.00000		6	C	B1	49	76	516	814	11.24158	-13.35402	7.26813	7.15030	3.12027	8.24544	-4.24558	-2.92793	4.59646	1.30678	-8.22655	3.20746	-4.49432	1.73989	-3.12998	6.53082	-4.46961	1.54194	-4.86968	1.36345	-2.86567	-1.46806	-0.39914	2.60113	6.25207	2.92749	-0.59765	0.59041	0.69069	-0.59115	1.33053	0.29380	1.97981	1.02003	0.34134	-0.64933	-0.56769	-0.27788	1.16416	1.21338	1.78637	0.91822	-0.33712	0.27285	0.05616	0.80494	0.61031	-0.64249	-0.95532	-0.09240
SLC9A1_rep3		0.95652		23	C	B1	49	76	841	903	-11.12687	-1.46721	-3.90498	-2.19961	-2.00257	5.55901	1.47005	-0.39690	-0.44571	-0.01400	0.93054	4.19448	-0.27267	-3.36845	0.22067	-0.25308	-1.95854	4.44738	0.77705	-1.16809	0.40335	-1.05103	0.37138	0.18581	0.18096	-0.56160	0.49855	-0.20060	1.91287	-1.06238	-1.03298	-1.17895	-1.03252	0.73263	0.55566	-0.00157	-0.71840	-1.03145	-0.54919	0.37452	-0.73366	0.88182	-0.47504	0.01749	-0.26262	-0.08089	0.82398	-0.51659	-1.84499	1.21402
PLS1_rep3	GNA12_rep2	0.61905	0.38095	21	C	B1	49	77	612	185	-12.51680	-0.31108	3.95869	2.22140	2.09491	2.75804	-2.50525	-3.07899	1.82077	-3.99037	3.24848	2.26631	1.19627	2.76952	2.95610	1.07207	0.04423	1.85667	-3.38012	-0.10333	-2.80138	2.92646	-1.51066	1.32856	-0.63859	0.80345	0.10236	1.01815	-0.56610	-2.04046	0.50009	0.71965	0.41324	1.02710	0.63001	-0.77912	-1.48411	-1.52826	0.48000	-1.43173	-0.41649	-0.11990	-0.85882	-0.22297	-0.47735	-0.02189	0.42426	0.58997	-1.43301	-0.12850
ILK_rep2	CTNNB1_rep2	0.60256	0.35897	78	C	B1	49	77	495	235	-5.76021	3.84481	10.94260	-1.82045	-4.24686	1.08400	0.97032	-0.18455	0.49080	-2.28039	-1.71639	-0.53013	-2.97256	1.78399	3.27628	0.01893	-2.06476	-0.48797	0.72694	-0.75271	1.37051	2.58570	-1.23285	0.21705	-1.33150	-1.53170	0.54380	0.26657	-0.73861	0.85235	1.89008	-3.45036	0.30144	-0.11870	0.86510	0.75777	-0.45340	0.41621	0.55198	0.22687	1.65245	-0.76386	-0.56201	-3.72851	-1.39479	-0.64840	1.46444	1.62937	1.55613	-0.75809
PFN2_rep3		0.97222		36	C	B1	49	77	820	452	-15.28605	-4.31945	2.49510	-1.23400	-0.38261	1.38720	0.14557	-1.26610	1.17356	-0.40346	3.60488	1.33367	-0.89944	1.69127	3.56851	-0.80736	-0.61790	0.41006	-0.44182	-1.57001	-1.84037	-0.00155	0.01789	-0.82154	0.73528	-0.26313	-0.25845	0.09364	-1.02700	0.54330	1.24282	0.28892	-0.03447	0.68494	1.08345	-1.45870	0.01438	-0.29217	0.24421	0.94625	1.51267	-0.01547	-0.45043	-0.25619	-0.31780	-0.67594	-1.26824	-0.63197	0.07118	-0.22431
PFN2_rep3		0.94872		39	C	B1	49	77	754	456	-13.87271	-3.84131	3.47118	0.72894	3.52540	0.07039	2.55937	0.56747	-0.54671	-0.03018	2.52376	0.84021	-0.16542	2.23834	2.75061	-1.04715	-1.24963	0.16005	-0.04160	-2.15057	-0.98309	-0.33280	1.22477	-0.04526	-0.89320	-0.93472	0.47442	-1.13667	1.17294	-0.28360	-0.01022	0.30690	-0.15725	1.07125	-0.71496	-0.45041	-1.00756	-1.71913	-1.00106	-0.32698	0.17908	0.73102	-0.15003	-0.07946	-0.61406	0.52977	0.77305	0.02293	-0.55579	-0.31737
MYO1E_rep1		0.86957		23	C	B1	49	77	295	467	-7.56595	-10.82024	4.10988	9.26606	4.24363	-2.80644	-1.09778	4.89032	-2.88254	-0.12293	-0.73455	0.62771	1.39189	0.14474	-0.74706	0.97732	1.07264	0.69975	2.81469	-1.15425	-3.33704	0.28613	1.23807	-1.69303	-0.81049	0.34102	-0.08521	0.86871	0.07455	0.47368	-0.14017	0.85322	2.39415	0.42915	-0.11974	0.72042	-0.00165	-0.78110	-0.51639	-0.46139	0.12240	0.19965	0.28182	0.62000	1.29004	0.55508	0.24699	-1.01325	-1.17712	-0.77483
MYL12A_rep1		1.00000		7	C	B1	49	77	589	487	12.34765	-20.91598	0.79822	3.87339	4.70973	12.50679	-11.52494	7.16788	9.00099	3.38712	-3.57910	6.12922	5.75216	-0.07408	-3.38420	-0.48798	0.38987	-4.66970	-13.85617	-4.12323	3.39526	4.24787	-2.74016	0.60210	0.45613	2.92462	-0.59078	0.07275	1.65866	-1.87139	1.42260	-0.56812	1.29561	1.08464	1.99935	-0.20274	0.91200	0.41203	-0.33923	-0.89600	1.16814	-1.89343	0.39611	-0.30910	0.49649	1.84019	1.52445	-1.37712	1.62772	0.08757
ARHGAP31_rep2		0.91379		58	C	B1	49	77	406	612	3.03676	6.98266	14.55665	5.73340	1.28524	-7.21974	-0.62689	-0.22645	-3.66000	0.41615	-2.20385	-0.50101	-5.53103	1.73210	0.81514	1.95485	1.55932	1.17246	0.19341	-1.18459	3.74748	0.47233	-0.17195	-0.87652	1.29190	-0.96048	2.80390	1.77426	-3.17037	-1.84450	-0.91445	0.40328	0.60913	0.23613	0.70678	-2.01201	-0.07015	-0.23658	1.14656	-0.19448	1.82612	2.40185	0.99827	-1.15670	-1.59698	0.04690	1.83275	0.25100	0.37853	0.24935
VASP_rep3		0.80000		25	C	B1	49	77	232	762	-5.80699	-3.54548	4.24655	3.70572	1.43678	-2.72067	0.45767	0.91802	-1.65804	-2.21614	0.38440	1.52877	0.27695	-2.75661	-0.21698	1.51681	0.59673	-3.24757	-1.12678	-0.27728	-0.05770	1.54468	-0.42891	2.12051	-1.26615	-1.08847	-0.42345	1.64572	-0.60022	1.13439	-0.47669	0.04947	0.53569	-0.53159	1.10004	0.56631	-1.33019	0.27386	0.21618	0.09338	-1.01524	0.88265	0.27169	0.07656	0.71420	0.08435	0.43443	0.59873	-0.02798	0.38192
SLC9A1_rep3		0.90909		11	C	B1	49	77	123	839	-15.74416	-1.55455	-2.16123	13.76549	9.12561	4.06705	1.06156	7.10285	3.16180	-4.66521	-5.97971	2.45586	1.06485	2.12667	8.61329	1.20278	0.40616	7.70683	-6.19772	1.32924	-5.45420	0.31350	-1.42055	-0.50681	1.96372	1.27361	0.42792	0.43100	2.01292	-0.83741	1.25824	1.04405	1.27141	1.82696	1.81229	-0.46328	-1.85390	-0.48612	1.31373	-0.18584	-0.60444	0.39741	-0.80942	-1.08128	-0.57188	0.57163	0.01517	0.26717	-0.10334	-0.32561
TMOD1_rep2		1.00000		19	C	B1	49	77	331	870	-7.25710	-0.85439	1.55174	-3.17302	4.57937	-1.38630	0.02455	-2.70648	-2.28229	-2.28202	1.77789	1.98182	-1.76114	-2.76444	-0.00202	4.46799	-1.10566	-0.82136	1.18959	-0.14770	-0.19097	4.42515	4.84509	-0.04608	-1.90243	-1.64904	0.26913	0.79873	-0.17742	0.60225	-0.17101	-0.24010	-0.62205	-0.61211	0.13923	1.15451	-0.73062	-0.34988	-0.74481	0.91718	-1.71196	-0.10560	0.54564	-0.37950	0.44496	0.48805	0.17393	-0.12141	0.06388	0.39047
ARPIN_rep1		0.95238		42	C	B1	49	78	499	169	-4.92896	4.63493	2.65619	-7.53524	-6.32223	2.33483	-2.99616	3.50808	-1.00795	0.44917	-1.74401	-0.29954	-1.61775	1.92999	0.89082	2.16418	0.05209	0.85094	0.83562	3.32220	1.29071	2.96363	0.43103	2.02330	-3.58766	-1.44805	-0.85129	-2.32557	-1.19214	0.04232	1.58333	-0.58117	2.15630	-0.75925	-1.16181	-1.13281	0.44374	-0.72357	-0.24209	-0.72466	-2.43463	-0.09325	-1.28284	-2.83770	-0.16669	0.43025	0.31905	-0.28999	-0.50875	1.47792
CTNNA1_rep3		0.91667		24	C	B1	49	78	763	212	-3.95016	2.12438	8.59821	4.20454	-2.91999	2.00786	-1.89808	-2.16221	-1.90226	-2.07674	0.46018	-1.35655	-0.79113	1.75529	2.88289	-0.65651	-0.87480	0.73861	3.42291	-1.76587	1.63887	3.00260	-1.17351	1.84432	-3.23759	-1.37113	-0.14457	-1.79288	1.81186	1.35061	1.39551	-0.50146	-2.82610	0.63435	0.61933	0.84341	0.32677	0.87707	1.39161	0.61258	-2.81934	-0.78581	-0.20397	0.75938	0.01731	0.77021	-0.84483	-0.27521	1.41673	0.68873
ABI1_rep1		0.95000		20	C	B1	49	78	241	256	-3.30418	4.96781	1.58390	5.06872	-7.75386	0.92742	-9.04456	5.31029	-0.01649	5.32038	-2.64411	1.32158	3.11692	3.87494	-0.34651	-1.37898	1.80237	2.03470	-0.90491	1.10947	-2.54134	-1.15900	1.15655	1.21316	-0.40302	-1.27037	0.90421	-0.80867	2.66846	-0.64314	-0.98744	-0.82129	-0.93059	2.58778	2.01637	-0.32573	-0.29065	-0.43857	0.23934	-3.13082	0.50142	-0.67376	-2.38418	1.88778	-1.17308	-1.06894	-0.27626	-2.49479	-0.36811	0.09258
PKN2_rep2		0.87500		24	C	B1	49	78	814	319	-5.40450	0.89012	0.58020	0.07131	1.96777	-2.53145	-0.13930	-1.86905	-2.41511	-3.47628	1.23755	2.15540	-0.09393	-0.60059	-4.72336	1.43349	-1.58862	3.54670	-2.12550	2.17046	-0.59939	3.80157	0.27245	-0.09359	-1.22521	-0.70469	-1.07608	-0.00497	0.41444	0.80283	-0.04927	1.07492	0.11728	-0.09685	0.61093	2.26348	-0.93591	-0.49709	-0.00142	1.36966	0.02337	0.03365	0.17618	0.39021	-0.43121	1.70551	-0.42140	-0.24795	-0.98752	0.19381
DCTN6_rep3		0.94737		38	C	B1	49	78	639	429	-4.58275	-5.86703	5.84205	4.24864	0.13771	1.56583	1.90540	0.29290	-6.02257	4.01099	-0.07358	0.09911	-1.51151	0.58926	-2.28334	-1.34090	-0.47714	-1.75604	-0.35058	-3.90154	1.33763	0.71279	-1.25555	-0.25233	-1.45587	-1.29525	-0.20977	0.12409	-0.14334	-2.16601	-1.42452	1.71483	-0.95244	0.16681	-0.98993	-1.60649	-1.30328	-1.91403	-1.33434	-1.24121	-0.33878	0.72072	-1.42028	-0.40607	-0.03179	0.10396	0.88272	-0.47355	0.41054	0.82066
MSN_rep1		0.89474		19	C	B1	49	78	939	641	0.25069	-1.56204	-7.17718	8.97566	3.16327	-0.78012	-2.89181	0.41298	-2.46638	-0.20558	-3.47009	5.64686	-0.28673	2.28087	-2.33781	-2.15651	-1.03326	1.14021	0.54540	-3.01622	2.80820	-2.01693	-2.94682	-1.95013	1.02989	2.43549	0.17301	-1.41715	-0.19170	-0.39434	1.14396	1.04092	0.83799	0.54840	1.45444	-0.60871	-0.84271	-0.15106	1.00323	0.85524	0.36323	-1.27550	1.46983	-0.55076	0.73053	0.30653	0.58174	0.14260	-0.33342	1.09619
FLOT2_rep3		0.70455		44	C	B1	49	78	348	756	-12.44785	0.00167	5.40784	-3.50514	-7.23338	0.68977	-2.39640	3.05491	2.26600	1.46686	3.04947	4.18574	-1.77858	0.98039	3.13161	0.05660	1.32490	2.45721	-1.49735	-0.41920	-3.29256	1.79779	-1.66192	-1.68447	1.34335	-1.55360	1.92107	0.18087	-0.84593	-0.61994	-0.17780	0.13437	1.76975	-0.08578	2.11316	-1.51869	0.63275	0.33863	0.22419	0.96976	0.09521	-0.00143	0.98255	1.07027	-1.28483	0.17964	-0.23549	-2.50397	0.03066	-0.04476
FGD1_rep3	ALKBH4_rep2	0.39024	0.34146	41	C	B1	49	78	177	771	-16.29112	-0.12021	-1.39522	0.12321	0.38245	1.22241	-0.25353	4.00865	3.32742	-1.46268	-0.17883	2.38489	0.20986	1.93602	3.41130	-2.08080	1.58306	0.41312	-1.16960	-0.45664	-0.36407	2.34613	-4.74644	0.54885	2.09937	-0.74109	-1.28547	-0.02494	0.31642	0.21435	1.21116	-0.24767	0.86403	1.04240	0.90172	1.48989	-2.08640	-0.79868	0.34414	1.26173	-0.22147	0.51185	0.73696	-1.19305	-0.20754	0.76530	-0.72068	-0.42683	0.01936	-0.94021
MYL6_rep3		0.55556		18	C	B1	49	78	686	776	0.15469	1.62051	-2.36171	4.07881	1.65438	1.43648	6.40363	-0.46217	-0.88349	-1.27697	0.27474	-2.04093	2.66105	0.19687	-0.30977	0.61309	-0.45818	-1.43889	2.61668	0.13268	-2.25578	2.09073	-3.32050	0.67134	-2.78878	0.52034	1.82066	1.32873	-0.61971	1.16445	0.74351	0.38662	-0.85496	1.55285	-1.26891	0.56525	0.84425	-1.28108	0.72203	-0.95177	0.95763	-0.72237	-0.42107	1.31231	-0.39169	-0.79280	-0.19980	0.63526	-0.85537	1.84041
ARHGAP44_rep3		1.00000		35	C	B1	49	78	521	806	-10.23172	0.70804	-1.47807	2.72361	4.15941	-1.27875	-2.42367	0.46431	3.38266	-5.94718	-1.06837	4.58168	0.56550	-1.27519	-1.42421	-3.02293	-1.04910	0.89134	0.18840	1.60892	-0.34033	0.74290	-1.55361	0.91896	-0.44391	-0.65945	-1.32444	0.89334	1.15176	0.15305	0.73562	0.46556	0.85023	0.39330	0.04368	0.43669	-0.42730	0.08518	-0.21932	-0.09010	-0.06074	0.93077	0.01288	-0.12775	0.49699	-0.36913	0.50526	-0.16579	-0.72892	-0.16118
DIXDC1_rep2		0.83333		12	C	B1	49	78	762	797	2.39072	-0.80032	-3.61125	7.13051	-3.28578	9.37269	11.37620	4.01408	-1.90185	-5.30505	-0.45880	5.29593	-1.41509	5.34575	-0.14853	-0.63060	2.91316	1.43314	2.28181	-2.24205	3.74281	-1.98624	1.61319	-2.77686	1.41678	1.00412	2.84291	-1.95674	0.10060	-1.64507	-0.28875	0.27820	-2.72583	2.19535	-0.74611	-0.85136	-0.67181	-0.98538	0.30209	0.11905	-0.25380	-0.06824	-1.24604	-0.46888	-0.60754	0.56244	1.03246	0.84995	0.15270	-1.60658
ARHGAP44_rep3		0.79310		29	C	B1	49	78	445	838	-10.35488	0.07203	1.36960	1.16348	-3.77683	3.64589	-0.93833	-6.04941	1.59306	0.89428	4.00576	1.71347	-0.66814	1.29401	2.34912	-1.94143	-0.54158	2.60536	1.15134	0.73149	-2.52700	3.79217	-1.90023	-0.81894	-0.28410	0.27038	-0.11814	-1.36650	0.33272	-0.88961	0.28924	1.95856	0.35442	-0.28696	0.46817	1.29992	-0.74514	-1.14578	1.92574	1.43553	0.16702	-0.95641	2.33583	0.10726	1.18316	-1.40327	0.55881	0.55755	-0.46506	1.50257
CONTROL_rep15		0.94118		17	C	B1	49	79	367	231	-5.91443	-6.67835	1.23877	1.41997	-4.74864	0.03305	-0.12746	-4.35587	2.01218	1.29351	2.61777	4.33484	-2.92438	-3.42681	1.99617	-0.24845	-0.34007	0.34699	-1.39999	0.37467	-1.40489	0.59290	-0.51307	-1.15122	1.30629	1.50324	1.00498	-0.10632	-0.04782	0.72437	-0.39854	0.30955	0.57222	-0.12490	0.95920	-0.56077	-1.06424	-0.51832	-1.40271	1.36421	0.12626	-0.64810	1.13101	-1.63453	-0.23433	-0.77194	-1.50168	0.81210	-0.14403	-0.83396
MYO5B_rep2		0.92857		14	C	B1	49	79	470	210	6.05431	-2.03975	-2.27796	-7.26249	1.05800	-3.62154	0.70508	-1.80891	-1.09254	-3.38356	0.91435	1.66325	0.49670	-2.83302	-7.36206	-2.29692	-1.46465	2.50695	-1.21536	0.28691	-1.07238	0.79832	0.36483	2.90122	-2.12526	-0.76450	0.93759	1.07099	-0.41595	1.12890	-1.57919	0.76032	-1.45061	-1.36811	-2.32481	-2.94689	0.45927	0.89532	0.16500	-0.05644	0.51566	-0.72277	-0.57133	0.56311	-0.67607	-0.09836	0.06182	-1.23730	-1.00930	1.26038
CNN2_rep2		1.00000		45	C	B1	49	79	152	263	-4.70495	3.40625	6.13931	0.15184	-0.36713	0.57874	-4.12805	-0.41470	-1.65425	-0.37643	-4.51282	2.17111	-1.43951	-3.35755	3.32437	2.78784	0.76576	-0.04185	1.84905	-0.03085	0.92218	0.78718	0.46913	0.32727	-0.06230	-0.97169	-1.40078	0.65692	0.32603	0.99018	0.32621	-1.66451	1.01000	0.49404	2.11231	0.25109	-0.29156	-0.00549	0.33585	0.46440	0.04151	-0.86949	0.11926	0.16008	-0.72396	0.30792	-0.10001	0.88866	0.20818	0.52403
VPS18_rep2		0.94737		38	C	B1	49	79	333	315	-8.02143	6.84157	1.19838	-6.49928	4.52404	1.77798	-3.53576	-1.59311	2.15314	-2.99161	1.98170	1.27415	-0.41320	1.64591	1.01034	0.99120	-2.46386	-0.60152	1.69089	-1.09886	1.12077	2.41357	1.08213	-3.29517	-2.30808	-0.68966	1.35732	0.22178	-1.75984	-1.88407	1.02816	-0.74398	-1.11095	0.09816	0.01737	-0.47008	0.73132	0.51557	2.31413	0.14518	0.03357	0.20082	-0.00522	1.08266	-0.58125	0.24270	0.91014	0.85457	0.48569	-0.90649
PHACTR4_rep3		0.81818		11	C	B1	49	79	67	404	13.63665	-18.79866	2.56633	3.25226	-0.95312	6.87751	-2.60340	4.92216	5.44792	0.74764	0.68762	2.42731	2.08832	2.54501	-4.21559	4.24261	-0.87632	1.56961	-6.40067	2.92449	2.83318	-2.95584	-1.36391	-2.17876	-2.63169	2.45427	-0.67589	0.67577	2.01199	-0.12652	-1.35485	-0.08100	1.29718	0.34167	0.10138	1.24859	1.25160	1.02756	-0.37814	-1.14306	0.30438	0.26204	-0.28631	-1.11720	-1.05720	1.29176	-0.14337	-1.20009	-0.28937	-0.50002
SLC9A3R1_rep1		0.94737		57	C	B1	49	79	171	403	-8.59441	8.69559	2.95688	-10.21027	-2.24757	1.03297	0.19750	3.51723	1.45180	-0.46799	1.14728	-1.83459	-5.74248	0.29299	1.99265	4.82334	0.89303	1.54360	-2.32989	0.30566	-1.45066	4.20208	-1.17690	-0.69813	-2.76828	-2.76285	-1.20255	-1.11454	-0.21963	0.63235	1.06940	0.82547	0.11322	1.54390	-0.31461	0.45831	-1.02052	0.27530	0.28301	-0.65184	-0.35358	-0.37419	-1.32949	1.81023	-0.90973	3.15247	-0.72639	1.47854	0.09594	-0.54407
CDC42_rep3		1.00000		26	C	B1	49	79	506	508	2.68184	-8.14423	2.57457	2.67134	-4.05476	1.50982	-0.95421	-2.63098	-4.89637	5.75965	0.47970	-0.53042	0.95454	2.03024	-5.82803	-0.87796	2.07286	1.26531	-2.28535	-3.33949	-0.35398	1.84660	-1.61808	1.21835	-0.93568	0.26625	0.61068	0.87235	0.70923	-0.04770	-2.14252	1.94263	0.49680	-0.12083	-0.58783	-1.14217	-1.90409	-0.35667	-0.72166	-1.16478	-0.17252	-1.53380	-0.30834	1.63751	-1.66689	-0.65651	0.71035	0.25575	-2.39252	-2.11719
DCTN1_rep2		1.00000		29	C	B1	49	79	622	589	-0.47954	2.49743	3.49258	4.02135	2.60099	-2.39123	7.21060	-0.40458	-2.12877	1.36581	-1.71420	-0.83795	-3.86209	0.68379	2.53727	-1.48707	0.15357	-0.50082	-3.13031	-0.75683	2.63624	2.06146	-0.92075	-1.45484	-1.05582	-0.15803	-0.09737	0.17607	1.46821	2.21587	0.72794	-1.30289	-0.01436	-0.31263	-1.11626	-1.34930	-2.59751	-0.27971	-0.13815	1.04353	-0.57028	1.45468	-1.68376	-2.27490	-0.16344	0.77624	1.10070	-0.20882	0.92495	-1.67867
FAT1_rep1	FGD4_rep3	0.49541	0.47706	109	C	B1	49	79	561	634	-0.59918	5.77074	9.57746	-1.04524	-5.78195	-2.35059	5.37309	7.05458	0.09255	-1.22403	-4.32431	-2.97031	0.15646	5.22878	1.16931	4.95270	0.32396	1.04613	0.56851	1.70490	0.35620	1.56301	-1.59816	1.62340	-3.28835	-2.91350	2.04167	1.67696	-0.72227	0.08768	-0.56645	1.34740	0.34930	1.02231	0.30282	1.77730	1.09891	2.29555	1.29800	-2.24287	0.17809	-2.06788	1.28864	-0.53874	-2.95613	0.74132	-1.07706	-2.35355	1.57863	0.92655
LPXN_rep2		0.87500		24	C	B1	49	79	377	671	-14.26819	-5.15585	2.50338	2.62387	4.29183	-1.91584	1.88130	7.83820	-2.07328	-0.87543	-1.68317	1.03010	2.13262	2.67614	0.77530	0.96460	1.03629	2.33118	0.57538	-4.42639	-4.70010	2.20076	-1.47385	-0.10721	-0.86220	-0.70964	0.40425	0.17824	-0.56322	-0.38974	-0.26407	0.72582	1.35052	1.46612	1.51939	-0.01934	0.14902	-0.59886	0.23460	-0.00522	0.50755	-0.30516	0.35456	0.76577	-0.78022	0.14603	-0.00774	-0.51866	-1.29337	-0.61946
WDPCP_rep1	ENC1_rep1	0.50000	0.47368	38	C	B1	49	79	252	731	-8.22004	-1.45944	-1.85481	0.91284	3.26421	-2.88004	-0.80582	0.77771	-1.30449	-2.75723	-2.80412	3.06718	-2.79865	-4.66892	1.46611	-0.07002	1.01149	1.96232	2.27799	3.32827	-1.24102	1.65348	0.38491	2.39219	-0.69742	-0.53801	-1.71952	0.36116	-0.53017	-0.15887	0.20805	-0.07842	0.43705	-0.20504	0.11246	-0.07637	0.21394	-1.63419	0.55104	-0.85767	-0.38831	-0.22188	-0.53327	0.08736	-0.44290	0.44399	-0.57048	0.60088	1.09575	-0.55564
MSN_rep1		0.83333		30	C	B1	49	79	233	807	-0.93700	5.89824	-6.84013	2.72067	3.06430	-0.79196	-2.67864	-2.48840	2.10008	-4.96519	1.06298	3.99971	0.46790	2.15928	-0.98848	0.76763	-1.32827	-2.08847	-1.22599	-1.11763	1.48396	-2.03660	-1.96141	-1.57712	-0.77063	-0.24508	-2.68409	0.81763	0.92307	-0.02922	0.44149	1.38905	-0.25272	0.73250	1.16820	-1.06799	-0.14641	0.64792	-0.28543	-0.00484	0.24998	0.51924	-0.24337	0.38867	-0.82674	-1.26718	1.69439	0.32205	-0.69894	0.51460
PDPN_rep2		0.93750		32	C	B1	49	80	594	139	0.52136	8.19177	8.11938	-4.82673	8.19126	-0.99860	-1.82091	-2.62198	-1.99858	-5.14321	1.41889	1.42329	-0.68719	3.47162	-1.24721	2.50944	-4.21592	-0.62385	1.45682	-0.82605	1.49030	2.73079	-0.39496	-1.36250	1.85901	-0.35591	-0.18774	-0.62846	-3.10789	-0.35080	1.33403	1.33122	-1.48150	0.40943	-0.02666	-0.87933	0.83468	-0.13661	-0.37293	0.21048	-0.16711	-0.14826	0.02529	-0.23681	-1.17821	1.04928	0.30994	-0.14480	-0.30170	-0.78174
SNX1_rep3		1.00000		9	C	B1	49	80	379	200	-8.97486	-2.99787	-3.58647	3.84260	2.24196	3.44146	0.67430	0.54695	-0.21084	3.13271	-1.41875	0.99457	-0.39955	0.34602	0.77052	-1.24326	1.05522	-0.58571	-3.67569	0.09742	-0.24278	0.66946	-1.82303	-0.40092	-0.05659	0.72286	-0.77529	1.00489	0.53689	-0.35066	1.43027	2.43098	-0.10032	0.57734	1.53325	-0.65787	-0.69972	0.25944	0.62927	-0.60128	0.40007	-0.11769	-1.81263	0.04761	-1.06071	-0.08244	0.55786	0.49303	-0.28148	0.28034
SAMD14_rep1		0.94595		37	C	B1	49	80	257	235	-3.73999	2.93297	2.68839	-0.57930	-4.79366	-0.86550	0.64952	0.41990	2.87527	-4.76712	-2.75654	2.11897	0.39558	7.54699	-0.05374	2.47452	-0.03008	-0.67246	0.90537	1.35218	-2.21207	3.24088	0.72346	2.64196	-0.35943	-2.27408	-2.16657	-0.38877	0.46455	-1.08275	-0.49086	0.47321	-0.06038	1.25510	-1.52991	-0.23173	-1.64257	0.24200	-0.41855	-0.15059	1.13922	-0.44318	0.07443	-0.84939	-0.66635	0.34456	-0.49564	2.61936	0.45799	-0.53943
KLHL17_rep2		0.90909		33	C	B1	49	80	624	339	0.14365	0.73816	2.23536	2.01130	-1.46539	-3.31075	3.12622	-0.39409	-4.94549	3.91501	3.22348	-0.80449	-5.87345	-1.06308	-0.84865	-1.78617	-1.24322	-1.99450	-3.05240	1.78558	2.12335	5.04993	0.08600	-1.24216	-1.03402	-0.96793	1.78415	0.67507	-1.41897	0.23944	-0.26958	2.26104	-0.60779	0.14424	-2.16682	-2.59203	-1.16768	-0.88312	0.02918	1.89723	0.83240	-0.01097	0.56255	0.42783	-1.98369	-0.51985	-0.86816	0.78694	0.13241	-0.22464
TUBA1C_rep1	PXN_rep1	0.55000	0.42500	40	C	B1	49	80	198	526	-2.74987	2.78978	-0.78730	6.50104	-0.94969	-3.23933	0.51104	1.05126	-3.10774	-2.72038	0.94084	-1.73902	1.26546	3.37828	-0.56446	-0.55269	-0.37164	-0.88187	-2.36828	1.35103	0.96290	1.78870	-0.45383	0.85306	-1.32987	0.09718	1.00795	-0.32840	-1.88372	-0.83527	0.25429	1.45496	0.75400	-1.88337	-0.13727	-0.63379	-0.60039	-0.22324	1.60222	2.14337	1.59762	0.98309	-0.40010	-0.81094	-1.20135	-0.62811	0.29463	-1.25264	0.67543	-0.50296
RAB11A_rep1		0.93333		15	C	B1	49	80	824	556	2.24944	-3.72073	1.24159	0.03944	0.48213	-4.72701	5.18822	1.46971	-3.58013	1.22905	-0.89942	-0.63584	-1.75208	-0.85782	-3.10283	-3.36636	-1.06312	-2.04506	-1.13981	-1.73678	1.79057	1.27303	0.67333	-0.10301	-1.91211	-0.51362	1.04919	-0.90489	-0.11027	2.99872	-0.61926	0.63981	-1.35788	-1.12021	0.09416	1.89906	-0.10957	-0.36332	-1.81496	-0.20297	0.29951	0.28915	-0.06163	-0.95817	-1.76331	-0.86591	1.88284	-0.01476	0.04727	1.52632
VEGFA_rep3		1.00000		24	C	B1	49	80	461	559	4.36409	2.30481	-1.34116	7.86718	-0.24374	6.49569	0.44425	3.15196	-8.77816	-1.97160	-5.03588	-4.21061	1.88491	-0.91770	-2.70412	-2.40981	-0.58210	1.96147	1.20571	0.02038	-0.95714	1.31352	0.11103	2.82801	-0.54921	-0.36943	-2.75818	0.01400	-0.00487	-2.25040	-0.31230	0.74390	0.68334	-0.38424	-0.50816	1.13533	-0.52197	-2.36146	-0.00164	-0.94032	-1.36598	-0.46233	0.11802	-1.45951	-0.98694	-0.07141	0.06994	-0.76079	0.04947	-0.20234
RAB11A_rep1		0.92857		14	C	B1	49	80	708	585	-4.19835	-7.39945	3.30902	-1.42938	1.67068	-4.02637	3.52926	2.00076	-3.21123	-2.94232	-0.30316	-0.20650	0.62005	-1.33108	-2.60612	-2.32575	-0.23877	0.51028	1.96983	-5.04747	-2.48191	0.33829	2.17522	0.20871	-0.34592	-2.22502	0.64645	-1.13132	-0.96130	-0.36537	-1.12030	0.51742	0.49572	-1.25214	-0.16463	0.21416	-0.21037	-0.72946	-0.51765	0.82986	0.58959	-0.55992	-1.10204	1.56439	-0.11451	1.08826	0.62548	-0.28720	0.77178	-0.91418
DCTN6_rep3		0.77778		18	C	B1	49	80	587	642	-10.79161	-2.07600	-1.11876	-2.19273	-0.15166	1.10978	-1.04390	0.70720	-1.84043	-2.78053	-0.74713	2.89537	1.14195	1.13803	1.12580	1.85433	-1.91605	1.58638	1.99301	1.71106	0.28908	3.26165	-1.46280	1.03876	0.39977	-0.23695	0.16975	-1.39324	-0.47320	-0.33410	1.32528	0.37027	0.23044	-1.74821	0.22387	-0.69822	-1.40189	0.56614	-0.30113	-1.08831	0.30251	1.28803	0.47808	0.34454	0.27598	-0.57683	0.67073	-1.78655	-1.22998	0.88548
DCTN6_rep3		1.00000		12	C	B1	49	80	644	711	-3.88245	10.81963	-4.85057	2.84249	5.63798	-2.00808	-3.71184	-1.01691	1.36394	-3.28331	0.49807	2.23465	0.96504	1.13359	0.79176	3.45130	-1.24875	0.51036	-0.48779	1.26509	-0.36194	2.88018	2.40110	-3.62189	1.76850	0.22169	2.98696	0.57654	0.72783	-1.49183	0.43033	-0.31376	0.74124	-0.14158	0.17531	-1.00330	0.85435	-1.41752	1.52978	0.15076	0.17145	-0.77673	0.66676	-1.13556	0.94551	0.35392	-1.76992	-0.27713	0.38100	-0.17797
PHLDB2_rep3		0.84615		13	C	B1	49	81	894	222	-6.38848	-10.04878	-2.41176	1.96584	3.17357	0.30152	3.26334	-1.02066	0.34516	1.20324	0.02811	2.55382	0.27357	-1.14398	-2.08777	2.70311	-2.55764	0.54067	-0.48620	-1.53689	-0.85511	-3.34843	0.79270	0.65622	-1.08671	1.59065	-0.37475	0.90070	1.09535	0.51446	-0.18764	-0.24257	0.05943	0.33722	-0.20487	-0.76016	-0.84355	-0.21450	0.08783	0.10325	-0.90917	0.37234	-0.47921	-0.51307	-1.19169	0.49117	-0.22679	0.55426	-0.72208	0.09042
DAPK3_rep2		1.00000		16	C	B1	49	81	749	315	22.00614	12.79818	-7.46745	7.14849	0.51883	1.20963	-0.95871	4.94527	-2.64434	1.08321	1.98152	-2.22203	-4.60155	-5.13584	1.81619	1.98124	-0.10461	-4.07004	0.75810	2.35976	-1.03042	-3.31197	0.73014	-0.61527	-3.16081	0.27120	-3.96103	0.20646	0.13910	-1.05602	-0.68416	0.05891	1.04834	0.14275	-0.71413	-3.02419	1.17380	-0.06412	1.43328	0.49672	-1.64213	0.02966	0.91466	-0.87744	-1.34291	-0.07396	1.48904	-0.77056	-0.21061	-0.06922
IQGAP1_rep1		0.95745		47	C	B1	49	81	218	316	0.77127	-7.66832	0.29386	4.34003	-1.39189	-2.16204	1.21507	3.38144	-6.34845	2.60913	-1.02051	-0.48647	-0.35279	1.27648	-2.76357	-0.94182	0.66773	-1.47108	2.25141	-0.03060	1.36067	-0.43468	0.90575	-0.46265	-0.30599	-0.32358	0.01878	-1.40585	0.65010	-0.01269	-2.54834	0.57687	-0.49545	0.79647	-1.61354	1.04826	-1.71627	-1.14100	-2.19884	0.56487	-0.80236	-0.19296	0.69064	-0.11020	-0.71015	1.60213	0.02138	-0.35605	-1.07883	-0.24464
SPIRE2_rep2		1.00000		18	C	B1	49	81	405	579	-8.57254	3.86385	-3.26772	0.59182	-1.50620	6.74875	-5.76375	1.68359	-1.41811	-3.32388	2.89802	0.70825	-0.94527	2.23652	1.30221	-0.84226	-3.05061	-2.02894	-0.10386	3.30531	1.23306	0.79192	-1.73694	-0.17297	-2.04711	-0.61790	-1.92123	-0.95067	0.68836	-0.31943	2.44756	-1.94042	-0.35223	-0.42249	0.30775	-1.34487	0.17228	-1.48807	1.69162	-0.20909	-1.53401	1.79096	0.61302	-0.08258	-0.37126	1.14926	1.04108	0.41406	1.83075	0.41248
TMSB15A_rep2		0.94118		17	C	B1	49	81	347	653	18.85529	0.52181	-8.80810	10.72180	-5.16281	-2.31677	-6.92162	4.55458	0.75136	5.17670	1.52398	5.11543	-3.30585	-7.40261	-2.10998	-0.99240	-1.19173	-3.57838	0.44036	1.36315	-2.56428	-4.28291	-5.92208	-0.29238	-2.99383	1.32549	0.68762	2.30152	2.81872	0.40251	-0.57921	-0.49363	0.69038	-0.73059	0.46182	2.22208	0.75436	-0.56685	-0.29050	-1.42738	0.34807	0.99052	-3.52539	-0.17946	-0.83943	0.74822	-1.38218	0.01972	0.65411	-1.57828
SEPT7_rep2		0.95652		92	C	B1	49	81	728	649	-8.56970	3.46998	9.72137	-6.41746	1.52866	3.31678	-0.95218	3.51807	-1.50120	-4.38351	-2.34189	0.56575	-4.52853	2.41020	4.37229	0.88609	-1.58367	-0.36305	3.70946	-0.97389	1.42575	1.87656	0.59742	-0.09725	-4.47899	-2.53350	2.00775	-0.74249	-0.13356	-1.81877	-0.47061	-1.11340	-1.31783	2.28509	0.31545	0.15177	1.28735	-0.06085	-0.32266	-0.89464	0.41879	-0.79818	1.40648	0.36129	-2.18288	1.00279	1.02476	-0.35860	0.66390	0.96486
PDLIM4_rep1	LCP1_rep1	0.59459	0.37838	37	C	B1	49	81	833	745	-9.60472	-1.01977	2.02079	1.08601	-2.02180	4.66021	0.79456	5.28412	0.84890	2.07006	-1.80497	-2.79713	0.36759	2.51472	0.05466	-0.50400	-0.80436	0.76573	0.87355	-0.64794	-0.83056	-1.55753	-1.12757	-0.36766	-1.70318	0.11640	-0.50312	-0.82790	-0.80584	0.31948	0.72857	-1.50835	2.29671	0.01606	0.22329	-0.30238	0.16871	-0.54193	-0.14550	0.91597	-1.21426	0.82297	1.11623	-3.00813	-0.15593	0.67210	0.76331	0.57251	-0.69185	1.82463
LCP1_rep3		0.75000		12	C	B1	49	81	733	823	18.55347	-17.94841	25.05420	7.57367	2.25617	-1.87225	-4.41318	1.78015	12.04479	1.43358	2.03670	-4.77001	-6.27248	-2.27608	-8.86936	2.99045	1.32970	4.43234	5.32013	0.85830	0.99909	-3.68408	-1.73342	0.98076	-0.80371	1.85641	-0.72219	0.82792	0.11604	1.22607	-2.59683	0.88570	2.99587	-0.61888	-0.06377	0.36266	1.24677	2.08260	-0.02054	-0.34636	0.23558	-0.49257	-0.57171	-0.46353	-1.04834	2.06370	-0.39378	-0.04503	1.49769	0.45070
UTRN_rep2		0.95833		24	C	B1	49	81	517	900	-7.44605	0.21777	-1.69533	-1.36949	2.37880	1.27199	-1.99216	-0.43865	-0.68654	-2.94908	-1.61288	3.36116	-0.90935	-0.64890	-0.81417	0.21441	0.26170	0.84950	-0.26706	2.35644	-0.63564	2.95780	-1.38215	0.91161	-0.54679	-0.53328	1.33015	1.19912	1.26448	0.22902	-0.00169	0.39340	-0.65932	-0.39700	0.20170	-0.97662	0.38420	-0.03499	0.93808	-0.31769	0.54865	-0.66481	-0.17503	-0.31733	-0.48305	-0.43816	-0.08592	-0.32792	-0.98884	-0.37662
CD44_rep3		0.96667		30	C	B1	49	82	540	119	-6.35483	3.37471	2.09993	-1.03986	-4.10165	1.82664	-5.15647	-5.35046	-0.71579	3.71796	0.52726	1.12654	-2.81074	1.88114	4.26208	0.67633	1.88422	0.87816	-0.27526	1.13513	0.86169	3.51575	1.98228	1.13294	-2.04838	0.28596	-2.02777	-0.44414	-1.77997	-0.27029	2.13399	-0.52562	-0.86851	-0.39495	1.75603	-0.34333	-0.39336	0.52753	-0.35116	-1.54518	2.19500	-0.48592	-0.44228	-0.11690	0.43764	-1.35136	0.08902	0.52571	1.72580	-1.35359
TAOK2_rep3		1.00000		25	C	B1	49	82	205	262	-0.76690	-12.88018	1.16716	5.39451	4.03634	-3.83504	2.43492	3.29556	-0.07414	-0.98772	0.76994	0.99371	-0.84871	-0.68073	-1.94664	5.92913	0.21397	-0.71495	-0.71436	0.03915	0.68102	-2.35761	0.16281	0.85339	-1.39922	1.83344	-0.37331	0.68796	-0.11525	0.70957	-1.06555	0.92271	0.53692	-0.64469	-0.74516	-0.25389	-0.81488	-0.06873	-0.01658	0.22732	0.45758	0.47936	-0.66363	-0.47927	-0.77219	1.34727	0.71833	0.26954	0.81725	-0.19837
PHLDB2_rep3		0.91667		12	C	B1	49	82	115	269	-6.15196	-9.17513	-2.71241	3.24825	2.50124	2.09279	2.18489	-1.04075	-2.54325	1.29578	-1.08461	1.01787	2.03487	1.11613	-0.53523	4.17433	-0.78595	0.96842	-0.17324	0.67974	-1.75234	-1.88123	0.77040	0.08861	0.38761	0.97143	-0.95642	0.60065	0.48522	-1.00812	-0.46458	1.61589	-0.52191	1.52739	-0.20279	-0.06843	0.01051	-0.14176	-0.67875	1.38605	0.95325	0.04452	0.21583	-0.27605	-0.74509	0.68329	-0.33897	0.26700	0.12480	0.67475
LPXN_rep2		0.86667		15	C	B1	49	82	739	377	6.51919	8.24689	-0.76422	-2.71338	0.25297	-0.95797	-2.92005	0.94034	1.73777	0.92385	2.30259	2.60773	0.23699	-0.19286	-1.67814	1.39022	-1.86847	1.91827	-3.71688	0.58614	0.42342	-0.98283	1.65488	-3.38693	-3.48837	0.87981	-1.82872	-1.69684	-0.87416	-0.13793	-0.01996	-0.59566	0.98966	-2.68641	1.34265	-1.16333	-0.90134	0.58031	0.42307	-1.21694	-0.85380	-0.28412	0.58338	-2.35488	-0.96319	0.64904	-0.75602	0.17448	1.93200	-0.59028
AMOTL2_rep3		0.78571		14	C	B1	49	82	646	432	-3.74860	-0.58786	-1.46612	3.75954	3.04386	1.60072	2.06584	-7.37771	2.87855	3.01882	0.40357	0.62451	-4.38334	-0.04213	-1.40447	-1.42057	0.50398	-0.74947	-5.18469	-0.54040	-1.68988	2.20750	-1.20365	0.20079	-1.94333	1.98525	-0.69883	-0.84516	0.90560	-0.42879	0.76820	1.26781	0.46986	0.28125	0.56392	-0.57765	-1.61152	-1.25226	1.29030	-0.25889	1.54047	1.02425	2.33562	-0.91170	0.53903	0.50113	-0.12947	0.12725	0.05516	1.76195
AMOTL2_rep3		0.69231		13	C	B1	49	82	682	444	-7.40327	-3.77518	-2.70820	3.51799	2.87824	5.76294	2.47097	-3.01899	2.24544	-3.66525	-2.82664	2.15231	1.11528	1.98458	-3.94246	-1.04307	-4.32028	3.53475	-1.65245	-2.37174	-2.74815	-1.22245	1.08357	-0.15425	-0.63996	1.20485	-0.89552	1.31174	-0.03380	-1.82670	1.33320	0.31228	0.62490	-0.56144	0.37355	-0.82638	-1.64528	0.44901	0.19967	-0.40986	0.35560	1.18410	-0.33675	-0.78115	0.23376	0.85059	-0.62875	0.10336	-0.90521	-0.33461
SETD3_rep1		0.84615		13	C	B1	49	82	829	494	-6.87070	-2.62509	-3.24619	6.79155	2.75828	2.73566	1.33595	-2.66882	-0.87241	0.03038	-0.52100	0.16177	0.74459	-0.84016	-2.46908	-2.31373	0.04564	3.67415	-0.62803	-1.49372	-0.15338	0.14530	-1.81538	-0.37210	0.29024	0.29545	-0.21684	1.07416	2.57100	-0.13798	-0.13656	-0.51533	0.55283	0.18439	0.11198	-1.20472	-0.04404	-1.20980	0.49606	0.44255	-1.55721	0.60706	-0.36292	0.73617	-0.40811	-0.66342	0.63896	0.09799	-0.58236	-1.27491
RHOQ_rep1		0.87879		33	C	B1	49	82	493	508	-6.89154	4.04455	-2.79266	2.56481	-1.23406	0.65149	3.29210	3.78310	-0.74382	-1.48950	0.07536	-5.25154	2.82181	2.08146	-0.02268	-0.72425	0.31781	0.94991	-0.27147	1.25594	0.10223	3.19245	1.10235	2.48072	-1.55044	-0.07265	0.02528	-1.35936	-1.81017	0.20733	2.11293	0.42414	1.12819	-0.57640	0.66014	0.70812	-0.02825	-0.25093	-1.89050	-1.50851	-0.61708	1.51280	-0.98168	-0.09646	-0.72397	-0.61298	-0.01300	-1.84198	1.18015	0.49528
MYL6_rep1		0.96667		30	C	B1	49	82	643	544	-8.29646	-4.14120	13.49135	-7.45882	-3.79019	2.13625	0.57211	4.38153	2.39030	2.23841	-0.28043	1.25353	2.08275	1.51337	-0.51538	-0.09271	-1.41462	4.05408	-0.28268	-3.48275	-4.04687	-0.06861	-1.02144	-3.63723	-4.18490	-2.34044	0.91995	-0.71865	0.28121	0.33598	-1.09201	-0.19572	2.57035	0.60342	0.93762	-0.56190	0.54627	1.44319	0.45979	0.40707	2.95061	-0.97968	-0.35532	1.16217	-1.25554	1.93049	-0.33975	-0.50281	0.57375	0.15872
RHOC_rep1	PDLIM7_rep3	0.33333	0.30303	33	C	B1	49	82	179	579	-12.59816	-4.39626	-1.59454	1.62221	2.33819	0.76950	0.18258	0.10255	-1.08652	-0.21847	-0.69947	0.62227	1.57533	2.49809	1.47336	-2.73762	1.28629	-1.27596	0.35667	-1.33317	1.09760	-1.17086	0.05295	-0.93150	0.61888	-0.94418	0.14241	1.78462	0.02780	-0.75557	0.21318	0.92934	-0.70155	1.23270	0.20771	0.36245	-0.46743	-0.28644	-0.06708	0.47668	-0.34312	-0.27701	-0.74943	1.36083	-0.35021	0.04659	0.74652	0.78271	-0.88354	-0.18690
FHOD1_rep3	FAM89B_rep2	0.50000	0.50000	26	C	B1	49	82	473	725	-7.13575	3.64463	5.70359	7.90390	-0.22141	9.62738	-6.04785	-3.89956	-2.97290	-1.31617	2.61189	0.28247	-2.59089	0.14018	5.70590	0.18098	-0.01921	0.08799	0.27800	0.58983	0.11929	0.40413	0.38221	0.47949	-1.97504	-0.23510	0.76675	-0.03856	2.89994	-0.48417	2.05244	-1.43523	-0.72302	-0.64990	0.05560	0.52910	-0.63034	1.10628	0.47604	0.39988	-1.16528	1.62886	1.57621	-1.07543	1.17369	1.12762	-0.43850	-0.47333	-0.15738	-0.78147
WASF3_rep3		0.73684		19	C	B1	49	82	866	690	3.34864	-0.75644	-4.38191	0.97838	-2.16310	-2.09743	3.84695	-1.71860	-2.21845	1.48051	-1.01263	1.16953	-0.23076	3.95842	-4.37402	-2.10308	0.78296	3.30950	-2.47834	-3.55450	2.25992	-0.28588	-4.46054	-1.42395	-0.28366	0.65624	-1.77122	-0.96305	-1.71216	-0.66076	-0.05852	1.69225	0.33327	-2.75315	-0.14743	-0.02514	-1.32264	-0.70152	-0.79789	-1.43476	-0.05913	0.42056	-0.32417	-2.56707	-0.95989	-0.52467	-0.78894	-2.39715	-0.44010	0.67252
DLC1_rep2		0.86207		29	C	B1	49	82	797	717	-3.06821	2.76295	-7.61084	4.58769	1.99356	7.33155	6.12727	1.04228	-0.26797	-5.96940	2.22785	2.61779	1.20810	1.98310	-3.07168	-0.69038	1.62891	3.10414	-0.25019	-1.51051	0.16677	0.83001	-0.84639	-0.71291	-1.25079	0.10090	1.45684	1.04043	3.14880	-0.15904	-0.21025	-1.22524	-1.64140	1.18269	1.02765	-0.85331	-0.37085	-1.03377	-1.00510	-0.27735	-0.19797	-0.73826	-0.08740	0.59100	0.12672	1.89917	0.42918	-1.52818	-0.46400	0.06297
ARF6_rep1		0.96552		29	C	B1	49	82	662	765	-1.22292	13.60865	-1.00400	2.91257	-8.03264	2.13462	-5.73772	1.33547	0.57968	1.07527	-0.81439	2.45654	2.17406	2.63340	1.26146	3.88608	0.59040	2.10236	-1.14408	-1.72554	0.98621	2.45336	3.68906	1.31218	-1.94957	-1.16625	-1.94424	-0.18378	0.54011	-1.14930	1.70769	0.28682	2.99742	0.98981	-1.26807	-1.63900	-1.02091	2.00446	0.12641	0.67190	-0.42495	-0.45702	-0.68905	0.37767	-0.06661	-0.33699	0.39562	0.82206	0.25380	2.50177
FAM89B_rep2	FHOD1_rep3	0.54545	0.45455	22	C	B1	49	82	496	813	1.34847	5.72267	-5.40460	10.23755	-0.01547	3.73252	-1.53000	0.94414	-4.15594	0.31407	-3.64958	-1.13092	0.43083	-1.85436	-1.30007	-1.45457	-0.70681	4.28729	-0.78962	0.96945	0.94473	3.97442	-0.19279	1.83652	-2.70660	-0.27400	-0.16601	2.01936	3.16382	0.56184	0.99370	0.19564	-0.05972	0.60255	0.36748	1.10199	-1.26603	-0.43336	-1.09484	-0.03041	0.34872	0.34479	0.54140	0.67265	-1.12405	-0.76281	-0.13582	-0.40106	-1.47084	0.94621
FAM89B_rep2	FHOD1_rep3	0.50000	0.45000	20	C	B1	49	82	602	863	14.85802	17.58345	-1.32259	1.02342	12.66870	-1.18960	-6.04728	-2.78307	0.94432	-6.48286	-0.84760	4.72039	-0.52559	-0.26940	2.56345	4.14581	-3.54983	1.49174	2.19164	-4.67735	-4.56322	-3.30314	-1.67654	0.26535	4.07848	-0.03639	-3.17568	0.85171	1.80177	-0.69041	1.16241	-1.32089	0.51401	0.03201	1.86225	-0.61129	0.50724	-0.80351	-0.46913	0.39746	-1.68505	0.92006	0.85926	-0.62955	-1.11596	0.20713	0.43371	0.07769	-0.81115	-0.25666
FHOD1_rep3	FAM89B_rep2	0.55556	0.38889	18	C	B1	49	82	635	852	-7.10993	-1.67432	-3.05066	8.71884	6.81937	1.71742	5.42025	1.12701	1.74583	-2.22765	-7.51592	1.06643	0.56133	1.40034	2.96976	-2.09439	-1.64503	1.21294	-1.36282	0.20744	-0.65340	-0.40761	0.24857	-1.26523	0.85160	0.83707	-0.12054	2.22503	0.37780	-1.26204	0.87312	1.21230	-0.63214	1.75651	0.84972	0.22220	-0.58711	-0.49684	0.65177	-0.28972	0.08973	0.32091	-0.50764	0.25929	0.27248	0.67710	-0.26960	-1.27835	-0.04167	-0.54634
KIF18A_rep3		0.97436		39	C	B1	49	82	286	924	-6.39221	-7.22563	-2.32579	-4.35968	3.50988	0.92574	1.69662	0.22092	-5.02343	1.07121	-1.82921	1.19001	1.21018	-1.90321	-6.26498	2.68513	0.08098	1.20080	-1.38243	-2.56633	-1.48905	3.51167	0.37454	2.68795	-0.72584	0.40353	-0.04105	0.38460	-0.47475	0.20754	-0.00611	0.32192	-1.07993	-0.76946	0.13805	-0.15448	-1.86280	-0.18508	0.31782	1.12587	-0.73868	0.78969	-0.92337	-0.95880	-1.04076	0.40534	0.45842	-0.25687	0.79621	-0.52146
MYO5A_rep3		0.95238		21	C	B1	49	83	581	64	0.93202	-9.62845	0.76156	5.10738	-1.90282	1.08168	3.74792	-2.12901	-5.27903	2.17488	0.05797	-0.11515	-1.61569	-0.19966	-2.58715	3.21691	-0.84385	4.12899	-0.54519	-0.10741	0.25798	-0.65925	0.20900	-1.43290	-1.21377	1.99395	0.12093	-0.28101	0.34909	1.15876	-0.41792	0.59787	1.10624	-1.61285	-0.01025	-1.29583	-1.19672	0.28782	0.23809	0.14493	-1.12571	1.13589	-1.09716	0.03123	0.00361	-0.05204	-0.40438	0.31541	-0.28544	-0.22529
DIAPH1_rep1		0.94118		17	C	B1	49	83	331	174	-16.67047	-3.57480	-1.20931	3.35486	5.16012	2.18199	-2.58179	4.80995	0.26622	-0.75767	-1.51406	1.47853	1.08686	0.54274	2.96459	-1.24839	-0.90682	3.87997	-0.74613	1.22967	-3.53023	-0.54529	1.06823	-2.85459	-0.09120	0.07452	-0.24949	-0.33696	0.44516	-1.44676	0.17526	0.41942	0.73842	0.95870	0.65031	0.56070	-1.56819	-0.83791	1.50738	0.04572	-0.32084	0.34775	-0.56696	0.01846	0.34421	0.08977	-0.03825	-0.55744	0.53618	0.17347
ARHGEF18_rep1	FAT1_rep1	0.33333	0.31250	48	C	B1	49	83	669	258	-8.27372	-0.37577	-1.21389	-1.15689	3.10741	0.07576	-3.54689	-2.66577	-1.88189	-3.19479	-1.16870	1.90979	0.33169	0.44510	-2.65257	-4.60099	-0.27069	0.51206	2.42239	-0.16746	-0.40695	2.03316	0.66457	0.40769	-2.28681	-1.36917	0.93331	0.85058	0.08337	-1.31692	-0.91130	0.29928	-1.50467	-0.00323	0.62815	1.59064	-0.53844	-0.36944	-0.14851	0.32159	-0.33833	0.19619	0.40592	1.28846	-0.47421	-0.64970	-0.57450	-0.58263	0.65735	0.18119
DST_rep2		0.93333		30	C	B1	49	83	472	302	-8.89021	8.20232	-1.18303	1.96227	2.05925	5.09685	-7.22135	0.56704	-0.99129	-4.45529	-1.83660	3.38790	1.05206	-0.24080	-0.32890	0.93221	-4.59316	3.24445	0.46437	-1.40149	0.19715	5.34313	1.88863	-2.07070	-1.35817	-0.54000	0.94523	2.01476	0.58990	-0.72354	1.52833	-1.55078	-0.36099	0.52862	1.80775	0.05593	0.25827	-0.67841	0.52443	-0.60451	1.62321	0.59879	-0.05676	-1.48559	0.03750	0.19085	0.14710	-1.00996	0.10870	0.16959
DST_rep2		0.92593		27	C	B1	49	83	382	364	-12.35290	1.28158	-2.77802	1.49275	3.49031	-0.20159	-1.74794	-1.35847	0.95148	-4.25816	0.92572	2.73153	-0.15511	-1.12617	3.10533	1.75437	-0.29953	0.94039	-0.75067	2.48765	0.11131	2.05878	0.22726	0.04118	-0.24666	0.49446	1.42665	0.63581	0.08806	0.08381	1.25281	-0.55355	-0.50832	-0.14013	1.03102	-1.28565	-0.62265	-1.16619	0.82036	-1.13384	0.19471	0.52436	-0.99482	-0.61666	-0.05115	-0.68546	-0.18494	-0.24311	-0.08130	-0.62242
SWAP70_rep3		1.00000		36	C	B1	49	83	522	418	-7.50977	1.55148	11.55185	4.48867	-0.56195	1.21150	-3.90492	-5.13240	-1.28994	0.32227	1.62154	-1.53228	-2.20132	0.44074	4.31366	0.38523	1.43277	0.31638	-2.72068	-1.11655	-1.51734	1.55122	0.99951	0.50920	-0.87955	-0.16315	-0.06278	0.44806	0.05436	2.40184	1.66616	-1.73992	-0.00414	0.63803	2.69575	-0.23421	0.47407	-0.49329	0.53149	-0.67286	-0.28128	1.06938	-0.16609	-0.30144	1.01432	0.17712	-0.37370	0.73443	0.90882	-0.01854
MYO5A_rep2		0.64706		34	C	B1	49	83	173	526	-13.80189	-3.02138	8.01212	0.77708	-6.43842	5.98485	1.23013	0.96961	-1.90559	-0.81845	0.90592	2.14472	-1.11407	1.48365	8.36988	-0.51303	-0.54533	0.57105	-1.09279	-2.57379	0.21336	0.87682	-2.47206	-2.91384	2.35136	-0.46300	1.99066	-1.55577	-0.77252	-0.11934	2.77440	-1.58719	-1.39309	1.15507	1.28715	-0.22059	1.14383	-1.85621	0.61213	0.52604	1.59174	0.36062	-0.93038	-1.22262	-1.05203	-0.12589	-0.92707	1.32784	1.66792	-0.67175
PLCE1_rep2		0.86957		23	C	B1	49	83	336	490	-15.16303	-0.00419	-1.96515	-1.71561	3.16951	4.47384	-2.78954	0.48982	1.52896	0.07209	-1.21151	-0.87555	-0.18941	2.44289	2.19221	-2.56049	1.12114	2.64134	0.49992	0.24285	-1.45032	0.35885	-0.93016	1.55626	-1.17685	-0.19261	-1.28315	0.09998	-0.21692	-0.49858	1.44072	0.84689	0.24172	0.18270	1.43220	-0.29252	-1.08391	0.79957	0.28485	-0.28096	1.14553	-0.59706	-0.11011	0.21431	-0.43770	-0.59738	-0.61963	-0.37944	0.48344	-1.21991
SWAP70_rep3		1.00000		37	C	B1	49	83	248	609	-7.25740	-5.64050	8.06358	7.41516	-1.10080	-3.06462	-1.82669	-1.25084	-2.81633	-0.37458	1.30489	1.37127	-0.11136	-2.48757	1.81104	1.16330	1.20936	1.68783	0.93884	-0.30970	-2.30584	1.84194	0.05474	2.07170	0.56437	-0.99468	-0.04147	1.12859	-2.61736	-0.73143	0.22530	0.73432	0.98133	-0.43437	0.96599	0.98764	-0.50517	-2.23824	0.14548	0.39639	-0.14035	-0.53118	0.26836	1.25232	-0.03421	0.69584	-0.84197	0.77037	1.14751	0.01998
COBL_rep3		0.95506		89	C	B1	49	83	822	650	-5.78689	-3.59306	9.93668	-2.67552	-3.68279	-4.98535	5.12735	4.03170	-0.43851	-3.20080	1.02209	1.33732	-2.10396	4.78026	-1.24335	2.64260	-2.14029	2.02026	0.77621	-1.66872	1.01855	0.65917	-0.39707	-2.05402	-2.02345	-2.85081	0.95809	-0.19378	-1.06282	2.49006	0.68120	-2.02202	0.02201	-0.30331	1.36638	-0.11012	-1.45489	-0.11562	0.33916	-0.84164	0.79514	-1.23854	0.42165	-2.21818	-1.17662	1.49696	2.06706	0.92239	1.08037	1.37590
GOLPH3_rep2		0.94286		35	C	B1	49	83	202	669	-8.28535	3.24089	1.64796	0.74910	0.48379	1.62579	-4.29554	-4.51216	0.56019	-4.56527	1.36150	1.03397	3.16191	6.04578	2.03871	4.34789	-0.00661	1.17121	0.94437	-1.33521	-1.17599	2.23558	2.90027	0.65311	-1.52142	-1.16708	-1.40546	0.29758	1.67342	-0.47916	0.78264	0.70165	0.62915	-0.13921	-0.82776	-0.30367	-0.26336	0.26801	-0.14093	0.23910	-0.27427	0.34841	0.43959	-0.25516	0.25494	-0.31373	0.96527	0.58787	-0.39098	1.17540
PRKCZ_rep1	ACTR1A_rep1	0.59140	0.39785	93	C	B1	49	83	657	714	-8.16083	1.59927	9.32735	-5.76873	-9.04224	3.28199	-7.09091	-0.45498	-0.96610	-3.20068	1.04625	3.86908	-0.85830	5.27267	0.12085	0.98530	-1.66523	4.44345	2.01348	-1.69615	-0.38501	4.21192	-4.06166	1.50120	-1.46919	-1.48475	-0.31487	0.46748	-2.03873	-0.13167	2.49947	-0.84176	-1.35666	1.39809	0.74832	-0.18232	-1.01324	2.35091	0.24986	-1.99631	2.81344	-0.47848	-1.07285	0.03912	1.02930	0.99362	0.54962	-0.18958	-0.04802	0.05868
CNN2_rep1		0.91667		24	C	B1	49	83	451	735	-3.31132	-0.47807	3.85968	-2.83376	3.04375	-2.59054	0.97222	-3.83184	-2.84107	-0.74495	1.36302	-2.06599	-3.00938	-1.97298	1.40053	3.69182	1.94019	-3.16761	1.05422	-0.08447	-0.17112	3.35186	2.71718	-0.53427	-2.07393	-1.01942	-1.27012	-0.01677	-1.97892	1.39578	-0.07541	-0.04081	-0.84858	-0.33188	0.03767	-0.30898	-0.29120	-0.64304	-0.23893	1.37807	-0.45349	-0.58597	-0.11743	0.26356	-0.59309	0.75162	-0.76499	-0.21574	0.40757	1.04267
GOLPH3_rep2		0.93333		30	C	B1	49	83	179	779	-9.61941	-3.26655	0.00958	1.76962	5.76694	-2.06040	-1.16752	-0.54719	-3.75498	-4.59813	-0.66806	2.93137	-1.71970	-2.42914	0.97101	3.94972	-0.04945	0.73531	0.92206	-0.25997	-1.38080	3.34755	0.55612	2.73474	-2.42296	0.45517	1.24970	0.23582	0.25288	0.17808	0.35368	0.50287	0.06811	-0.33495	0.10168	-0.72885	-0.40151	-0.07274	0.51217	-0.59624	0.40706	0.41947	-0.40821	-1.03211	0.60915	-0.73644	0.20609	0.38087	-1.11217	-0.06286
PAFAH1B1_rep1		0.52500		40	C	B1	49	83	499	836	-3.40023	-1.06971	-6.40087	-4.31756	0.07448	-1.17690	-2.43090	-1.64865	-0.07449	-3.03124	-0.66320	7.22510	-0.36237	-4.71096	-5.55903	-1.86915	-2.84152	4.82329	1.00516	-2.38264	-0.74117	0.95496	0.10091	1.49633	0.98846	-0.79582	0.97555	1.82261	0.75855	-0.04319	-0.44420	-0.45857	-0.47518	-0.49656	0.24049	0.90232	-1.43214	-0.69800	-1.57242	0.16371	0.25990	-1.30170	1.09055	-0.25250	0.17364	0.53343	0.97416	-0.95289	1.64767	-0.92558
MYH10_rep1		1.00000		24	C	B1	49	84	858	192	-11.34540	-5.74820	4.09036	-0.55827	3.49663	3.83069	0.39120	1.12017	-2.65450	0.01977	-4.24672	0.64711	2.22879	-0.29958	-0.47664	-2.69875	-0.90463	-0.25956	0.04892	-3.22659	-0.17143	-0.32419	1.49113	0.20843	-0.55082	-0.39593	0.25999	-1.45878	1.57638	0.27544	0.73937	-0.69336	-0.65234	-0.27530	0.58359	-0.09782	-0.30376	0.62427	-0.35566	0.72749	-1.01671	-0.40019	0.30578	-1.27703	0.31466	1.41964	0.65080	0.08907	-0.04888	-0.03396
SNX1_rep2		0.92308		26	C	B1	49	84	682	307	-4.75121	-2.41275	10.41374	4.79284	1.28771	1.95009	-4.92675	0.82282	-4.20948	2.14532	-6.85405	0.26146	-1.11044	0.25035	3.49704	-3.20350	2.62379	-1.87094	1.45765	-1.71826	0.62076	-1.70151	0.95684	-0.63768	-1.63889	-1.80720	0.31782	1.67905	0.40061	-2.83609	-1.24510	0.82202	0.37954	0.85081	0.28419	0.48756	0.24718	0.78094	-0.03789	-0.01837	-0.10712	-0.42908	0.80533	0.72193	-0.57166	1.39661	-0.31721	-0.26427	0.44373	0.51685
PTN_rep2	CONTROL_rep4_	0.40000	0.37143	35	C	B1	49	84	764	420	-0.85128	9.43363	-7.05211	3.20019	1.87415	5.96559	-1.42978	1.12948	-2.85779	-0.68339	-5.35248	-4.64745	5.03032	2.82667	-3.02095	0.58388	2.31039	0.42531	-0.66565	-3.24720	-0.21216	1.45557	-0.96872	2.13878	-1.97882	1.59513	0.16318	-2.53053	-1.03182	-0.72428	1.75523	0.32741	0.47901	1.32785	1.80292	0.07616	-0.46925	0.06633	0.44984	1.36432	-0.69482	-0.13694	0.30310	0.15270	-0.63011	-1.11700	1.14017	-1.61571	0.63406	0.15649
P4HB_rep2	CONTROL_rep4_	0.40909	0.36364	44	C	B1	49	84	723	502	-14.54963	4.57840	-1.86941	2.30490	3.67392	-1.97544	-2.79272	-0.51589	1.37909	-2.85327	2.24487	1.72426	-1.17445	2.56968	2.43599	-1.26296	-0.22933	0.81288	-1.41506	1.07616	0.18019	3.02529	1.92468	-0.19529	0.12272	-0.63422	1.75175	0.89908	0.30690	-1.20854	-0.17478	0.44284	0.11971	1.11678	0.56493	-0.73060	-0.20400	-1.36666	1.20352	0.02326	-0.50674	-0.22755	0.77577	0.16327	-0.11035	-1.19037	-0.59131	-0.13963	-0.70736	0.42912
SPTB_rep1	PTN_rep3	0.56944	0.31944	72	C	B1	49	84	810	762	-11.64725	-1.33751	-0.55765	-5.06569	-2.28302	1.97118	1.14654	10.16295	1.78027	0.16818	-1.80382	3.34604	0.29044	1.28878	-3.50674	2.27166	-1.28488	3.83894	1.06554	-1.29128	-0.70138	1.28614	-1.40975	-0.84523	-0.90886	-1.66394	0.32878	0.45570	-0.65111	-0.40611	1.24396	-0.82513	1.55363	-0.04266	-1.27514	-0.92076	-1.13403	1.56042	-0.14654	0.87181	1.01249	0.47285	-0.27231	-1.80966	-0.59437	0.48923	0.09862	0.08238	1.47401	-0.32377
TPM1_rep3		0.98148		54	C	B1	49	84	113	791	-8.40059	2.98376	11.05978	-8.20141	-7.01981	5.99179	-3.47806	0.06516	-1.47354	3.87194	0.72229	0.99927	-1.67464	1.98757	2.73233	1.73225	-1.79922	0.38985	-1.55840	-3.14899	-2.48675	4.08203	-2.26338	-1.02988	-3.76602	-1.42696	0.33898	0.45152	-1.90960	-0.86037	1.51923	-0.56149	0.63257	-1.39635	1.18574	-1.01190	-0.06941	2.81873	1.69552	1.79714	0.46133	-0.44860	-0.51572	-1.81827	-0.41264	-1.41785	-0.35646	-0.04552	-1.37093	-0.26384
FLOT2_rep2	PFN1_rep3	0.50000	0.38889	18	C	B1	49	84	381	818	-6.27265	-13.07518	3.07954	8.68328	1.94105	-1.44571	0.60133	5.61243	-3.31479	2.33518	-0.26953	-0.01739	3.38177	0.08449	-0.79036	0.55729	0.54815	-3.08137	0.52950	-1.49720	-1.40294	1.16764	1.21532	-1.52131	1.06414	0.25566	-0.00469	-0.25645	0.52905	1.56799	0.17335	0.64605	1.71112	0.17996	-0.31619	-0.65754	-0.18846	-0.66826	-0.51508	0.86884	0.40028	1.01296	0.29120	0.35698	0.97698	-1.03943	1.55544	0.73253	0.53654	-0.89673
GAS2L3_rep2		0.88889		18	C	B1	49	84	709	882	1.64001	10.58786	-6.78225	8.16494	7.33686	-0.72334	-3.05947	-0.96028	2.18575	-2.10314	3.04135	2.79125	-1.34085	-0.73627	-1.32942	3.00742	-2.79164	0.08510	-2.03294	-0.19988	0.16229	1.09584	0.88874	-4.29147	-1.49028	2.33497	0.32820	-1.00470	-0.59723	-0.75722	0.89512	0.91701	0.27762	2.22683	0.22948	1.12797	-1.65342	-1.29460	-1.03426	1.17713	0.36622	-0.64029	0.15112	0.02233	-1.04490	-0.05800	0.22584	-0.83104	-0.36242	-0.17524
ARHGAP35_rep3		0.93939		33	C	B1	49	84	225	922	-7.71698	5.77581	10.05849	-2.16304	1.17922	3.20034	-6.44909	-5.53409	0.86338	-2.34786	4.97352	0.65692	-1.41999	3.57699	3.72437	-0.06124	-2.10284	-2.18153	-1.99469	-1.62109	-0.46972	0.81633	1.58307	-3.30350	-1.05018	-2.31026	-0.30981	0.05277	2.02655	-1.30747	0.60770	-0.26946	0.12814	0.46360	-1.95808	0.29916	-0.38875	0.45211	0.16039	-0.13305	-0.30623	0.21558	-0.11272	0.05861	-0.36789	-0.34174	-0.41483	-0.34857	0.14238	-0.76171
CDH2_rep3		1.00000		7	C	B1	49	85	936	196	8.47156	-3.10010	-3.84508	8.67085	7.57059	0.19909	-8.19693	1.56913	-6.28407	-1.49318	0.05229	1.26795	-0.73340	0.20421	1.02147	6.29053	1.17650	0.89656	-2.92633	2.72586	2.22495	0.84578	-0.49845	-4.13746	4.41272	2.90250	0.55994	-0.32929	0.46634	-0.35923	1.64477	0.77293	0.81238	0.09968	1.40203	1.20364	-0.59792	-1.10064	0.88286	0.05084	0.39837	-0.87074	0.09354	-0.52438	-0.29179	1.06605	-0.57104	0.09198	-1.49138	-0.22213
SH3BP1_rep3		0.98750		80	C	B1	49	85	217	172	-9.39502	3.04740	8.42477	-7.28731	-4.19436	0.41004	-1.88407	-2.94473	2.23656	-3.52559	1.66831	1.83530	-2.90569	0.73507	4.92146	2.20940	-0.43575	-1.42376	0.19453	-0.51888	1.35183	2.42376	-0.19817	-0.46492	-2.75304	-3.15282	-0.57651	-0.92590	0.48119	-1.36027	0.41124	-0.43677	0.10698	0.60283	-2.06126	0.72357	-0.25432	-0.31064	0.55246	0.12731	0.01403	-1.22478	-0.89546	0.16573	-1.17515	-0.23012	0.85598	0.50505	-0.78256	0.15704
CTNNB1_rep1		0.93750		16	C	B1	49	85	211	364	-11.62826	-0.24732	1.37856	4.31467	-0.95653	-0.85952	-2.69119	1.75101	-1.01789	-0.50552	-1.74194	2.88030	0.52391	1.43013	1.58073	-1.47985	2.17613	3.83975	-0.73638	-1.04085	-0.89219	0.20441	-4.42005	2.04806	3.29866	-0.46217	-1.29207	-1.03100	-0.20092	-0.40283	1.13302	0.57926	2.82779	-0.13702	0.47416	-1.00516	-1.56428	0.27963	0.58774	0.34287	0.82547	0.48213	1.08920	0.21981	0.12147	-0.65528	-0.53024	0.74527	0.75154	-0.20845
TMSB10_rep3	SYNE2_rep3	0.36842	0.31579	19	C	B1	49	85	793	432	-6.47117	5.59977	-8.37540	7.25196	6.65682	-2.58090	-2.97264	2.86716	0.28380	-0.19709	-1.28391	1.49786	0.86456	2.41886	-0.26765	2.11324	4.51338	1.67567	-0.22831	-0.71084	-1.62071	-1.04008	-1.01310	2.50553	-0.57631	0.38461	1.04367	1.00443	1.07025	0.18973	1.24863	0.92965	-0.25608	1.10890	0.97707	2.65722	1.60383	-0.62701	1.47363	-1.03430	0.74954	0.06300	-0.66100	-0.10650	1.17463	-0.29537	-0.87967	-0.78660	0.02759	-0.22914
CLASP1_rep3	PALLD_rep1	0.57143	0.42857	35	C	B1	49	85	566	478	-4.93610	5.74933	-0.77080	1.99266	-6.14884	11.81120	-4.58770	4.73718	-5.73679	-0.59738	-0.81317	1.41983	-1.48526	-2.31787	0.31615	-0.24160	-1.42598	1.04846	0.49956	2.39719	-0.18881	3.78413	0.55644	1.69318	-0.86528	-1.72425	1.17216	0.96915	3.25990	-1.29174	1.44153	-1.51143	-1.04382	0.52207	1.99036	-0.16765	0.26683	0.69099	1.30486	0.19944	1.33002	0.43291	1.08462	0.10582	1.67530	1.75194	-0.62505	0.57338	1.21681	1.07651
EPB41L2_rep3		0.52941		17	C	B1	49	85	778	542	-8.18347	2.79783	-3.84969	5.20683	7.53437	-0.22046	0.05446	-0.18799	-1.55205	1.38549	-3.98491	-2.63863	1.57260	2.13658	1.25044	-0.92533	3.04707	-0.89757	-1.37566	-1.35377	1.41791	-0.02552	1.34571	1.77587	-1.47472	0.29304	0.24246	0.89019	0.37461	-1.32091	-0.41789	-0.01657	-0.01535	1.06573	0.63126	0.64000	-1.22790	-0.32328	-0.97401	-0.13663	-0.34621	1.29453	-0.95843	0.58143	-0.32321	-0.63734	-0.38041	0.25291	-1.71080	1.34779
TMOD3_rep2	CDC42EP4_rep1	0.54688	0.43750	64	C	B1	49	85	654	564	-6.04360	2.57667	4.05348	-1.38241	2.79109	-4.02065	-3.28823	2.60093	-1.74406	-3.96978	-0.78990	4.07360	-2.29479	-2.19963	1.56568	2.05132	-1.25385	0.30319	0.24420	2.33128	1.85281	0.58205	1.55778	-2.22271	0.95689	-2.36082	0.73097	0.96409	0.70197	-0.98027	-0.94232	-0.41493	0.56172	0.81005	-0.00578	1.23678	0.39677	0.59018	0.62892	0.17936	1.65854	-0.52824	0.32141	-0.55075	-0.32028	0.27234	0.14526	0.03301	-0.22186	1.16754
CLASP1_rep3	PALLD_rep1	0.51351	0.45946	37	C	B1	49	85	433	623	-7.17978	1.17360	-0.33691	0.03323	-6.24163	7.67065	-3.82144	2.99320	-5.49750	0.71249	-2.13992	0.94147	-0.27462	-2.13625	-0.65464	-0.54317	-3.40596	2.70070	1.92225	0.41863	0.27734	2.76739	1.05832	2.23924	0.02712	-0.12711	1.96384	-2.15400	1.16501	-1.17742	1.20776	0.23350	0.05101	1.12879	-0.30626	0.87172	0.58801	-0.11545	-0.87019	1.13351	1.22732	0.88407	0.87698	-1.05899	1.81605	1.87793	-0.95317	-0.34331	-0.95758	-0.00819
PDXP_rep1	RUFY3_rep1	0.54000	0.30000	50	C	B1	49	85	466	798	-5.07836	9.15829	-1.35233	-6.90436	-4.57410	1.86669	-2.21557	1.49664	0.17732	-1.99492	0.02083	1.53747	-1.55557	1.17931	-1.38966	1.49257	-2.86932	1.90806	-0.00694	1.08316	1.44801	2.41019	-0.13132	-0.64586	-1.83374	-1.72312	-1.81242	-1.05315	-1.30135	-0.24078	0.02086	-1.09866	1.31208	2.82975	-0.12248	0.93585	-0.59069	-0.91894	3.22321	1.33482	-2.64419	-0.47846	-1.71989	-0.48480	0.11291	-0.56433	-0.49500	1.30089	-0.90709	-1.72188
PDPN_rep2		0.92308		39	C	B1	49	85	228	812	-11.51793	4.05845	1.51205	-4.12201	-2.47289	4.24192	-1.72000	5.14668	-0.74822	-2.35228	-5.25377	0.46137	0.33394	0.86692	3.51458	2.69018	-0.13827	1.82612	2.12883	2.22444	0.69792	5.44022	-0.48884	0.09037	-1.93455	0.23539	0.78225	-2.61123	-0.80615	-0.26432	2.40844	-0.17185	0.04790	1.46212	1.59735	-0.38765	0.98983	0.51291	-1.22564	0.82633	-0.68809	0.80805	-0.14064	-0.38390	-0.89204	1.85804	0.06968	0.11539	0.63123	0.69182
PDXP_rep1	RUFY3_rep1	0.58182	0.40000	55	C	B1	49	85	355	820	-12.80929	0.49895	1.27476	-5.02939	-1.12309	1.28094	-1.97468	-0.70958	2.08051	-2.56173	1.99500	2.03015	-0.88107	1.44897	1.46798	-2.23403	-0.52292	-0.35753	0.03329	1.45001	0.97762	2.28249	-0.84366	0.09373	-1.73170	-1.46504	0.55656	0.79621	-0.31772	-1.61507	-0.42372	0.08801	-1.13005	-0.27988	1.19155	1.36056	-1.10730	0.80251	0.24122	-0.62233	0.06498	0.68843	-0.41609	0.50620	-0.96906	-0.22983	-1.12144	0.62548	-0.58727	-0.68409
SETD3_rep2	UTRN_rep2	0.57778	0.37778	45	C	B1	49	85	570	881	-7.54587	-0.99013	3.17767	0.13306	-0.28969	0.65397	2.52106	6.97185	3.20247	-2.84952	-0.23572	-0.58762	2.87096	4.00525	-4.20967	-1.50586	-0.63393	-0.04621	-0.01610	-1.69256	-1.04256	0.69114	-1.50013	-1.15142	-0.43198	-0.42396	0.08785	0.03684	-1.92556	0.43326	0.68903	-1.88714	0.56003	-0.48639	1.26484	0.51485	-1.02809	-1.56123	0.95703	-2.30641	-1.36474	0.44522	-1.36390	-1.96285	-0.36469	2.07528	1.97942	-0.81870	0.02607	0.92913
CFL1_rep2		1.00000		24	C	B1	49	85	791	930	-0.10768	-8.99430	-0.20447	5.08670	-1.23994	-1.54984	1.93973	3.61179	-2.66926	3.71985	0.12679	-1.01938	-1.77974	-0.52461	-1.72854	0.09395	1.48805	-3.50186	-2.33391	1.51998	1.21360	-0.27194	-1.75018	-0.99907	1.15439	1.08591	0.42794	1.98520	-0.22390	1.71803	-0.10847	-0.29239	0.02194	-0.16269	-0.23009	0.24320	-1.42148	-0.31502	0.22151	-0.44032	-0.83704	1.92395	-0.66089	-0.72735	-0.34482	1.36424	1.59305	1.13031	0.56041	-1.15702
PDLIM4_rep2		0.76471		34	C	B1	49	86	437	256	-5.03948	-2.82234	2.45945	1.75749	-5.34279	2.59585	2.85252	-1.51838	-1.54529	1.23029	-0.41084	-0.01366	0.13395	2.25085	1.81840	-0.04675	-1.76858	2.29197	2.64700	-0.79723	0.94812	-0.43691	0.05402	0.27267	-0.80353	-1.09217	-0.49574	-0.35807	1.85570	1.30106	-1.09603	-1.47209	0.00690	-0.97407	2.16417	-0.19088	-1.01454	-1.62519	-0.45584	1.45151	-0.12487	0.00614	-0.85201	-1.12248	0.07076	-0.38754	-0.41304	-0.19263	-0.62510	0.19980
MICAL1_rep2		0.92308		13	C	B1	49	86	511	274	14.60641	5.79917	-0.35641	0.45883	2.92598	-4.15942	1.70095	-2.42444	1.91809	-2.03533	-0.98007	0.60061	1.37973	-1.20750	-0.86748	-1.09183	0.96728	-1.75460	0.58217	1.67109	-1.09466	0.78429	1.36828	-5.12008	-3.58792	0.90998	-3.07263	-0.79371	-0.86451	1.74404	0.03468	-0.00744	-0.29846	-0.08304	-0.46320	-0.65093	0.16372	0.01448	0.85512	0.39648	-1.19963	0.19628	-0.24797	0.37949	-0.26287	0.38031	1.26668	-0.26071	1.98311	-0.03055
TWF1_rep2		1.00000		23	C	B1	49	86	893	324	14.01662	15.20257	-3.22180	12.88380	-4.69462	5.16507	-0.53764	5.37166	-8.37617	-1.87144	2.25920	-3.26089	0.83418	-1.31407	-1.44244	1.56027	-6.05807	-1.06954	1.97430	-4.31510	4.07139	-2.80572	-0.33741	2.96630	-2.13655	1.39942	1.12877	-1.87283	-1.45138	-0.47011	0.53320	2.11288	1.40409	-0.34566	0.81380	0.72705	1.10220	-0.49588	1.18192	2.01131	3.02585	1.38480	-0.73010	-0.73925	1.02828	1.87229	-0.67607	1.86469	-1.32460	-0.00914
MYO1E_rep3		0.57143		21	C	B1	49	86	503	353	-9.68462	-0.59758	-0.50616	-0.41567	0.07834	5.47639	-3.68952	-4.17030	-0.25422	-1.78434	0.52731	1.61915	-0.35279	0.78939	2.09662	-2.20501	-0.31998	1.56627	0.15426	1.81078	-0.76743	0.62679	-1.93038	0.22065	-0.34721	-0.08731	-1.18732	0.99552	0.07295	-1.49793	0.58462	1.36256	-0.47275	1.50957	1.34118	-0.19684	1.04892	0.21421	-0.01899	-0.08829	-1.28542	0.33130	-0.58115	0.79368	0.48189	-1.13591	0.99626	1.56688	-0.79173	0.28426
MYO1E_rep3		0.62500		8	C	B1	49	86	588	405	-7.96794	4.45072	-7.18226	10.16775	3.60883	5.89643	-0.56323	6.49023	-1.33250	2.64116	-2.86082	-1.89937	0.21476	0.32314	2.35079	1.64273	1.36497	1.68829	-1.10281	0.26622	-0.89710	-0.95379	-1.33193	0.24027	-0.99395	-0.22563	1.12544	1.90140	0.63757	-2.33506	2.14419	0.67233	0.94352	-0.38572	0.04729	-1.78846	0.14801	-1.33306	0.67057	0.51872	0.49389	0.03421	0.51209	-1.19612	1.93285	2.15531	-1.16664	0.76590	0.50604	0.60685
SRCIN1_rep3		0.72093		43	C	B1	49	86	295	500	-5.58167	2.59057	1.14771	8.64240	-2.84397	2.46454	2.02399	4.88673	-0.64670	-2.32760	0.34095	-2.78960	0.30192	-0.17103	3.28470	-1.41644	-3.09772	0.84976	1.53283	1.64051	-1.15978	-0.30303	-0.45244	1.81726	-0.77716	0.17071	1.81800	-1.52068	1.40399	0.11838	0.12369	1.18798	1.30278	-0.66336	-0.24093	-1.39509	1.01107	0.76795	0.31716	2.04426	0.34827	0.91546	-0.88222	-0.50331	-0.33040	-0.69761	0.07593	-0.65176	-1.70521	-1.06845
CONTROL_rep14		1.00000		28	C	B1	49	86	735	559	-6.56837	-1.31359	0.59869	1.94587	-4.79879	9.08235	-6.05575	-2.25933	-4.52480	1.46980	-0.77367	0.65171	0.86981	0.76240	-0.26573	-2.14086	-1.32114	0.60348	-0.11914	-1.30664	-0.53291	0.87671	0.60159	0.88852	-0.68607	-0.00393	0.47403	1.59538	-0.36860	-1.44056	1.14533	-2.51488	-0.56544	-0.23776	1.05073	-0.66688	-0.65271	-0.75595	-1.15602	0.64010	1.95587	1.06388	-0.75368	-1.94268	1.57881	0.01389	-1.14110	-0.88560	-1.04651	0.37667
PTK2_rep3		0.84848		33	C	B1	49	86	396	587	-3.69767	0.80068	-1.80870	-6.19204	-3.52547	2.30706	6.09738	2.97284	-2.77723	-3.26853	-2.80539	2.08155	-3.55403	-2.49875	-1.39312	0.70689	-1.65211	4.53571	1.40787	1.44353	0.29448	2.05773	-0.81957	-0.00524	1.27097	-1.69958	0.27389	0.68279	1.07770	2.37265	0.26844	-0.06548	-1.90512	0.20835	0.80738	-0.52667	0.09308	-0.93695	2.23523	-1.08382	-0.65319	-1.44795	0.85813	0.90774	-2.09837	1.72155	-0.08859	1.24637	0.67862	0.55254
SYNPO_rep3		0.71429		21	C	B1	49	86	467	614	13.44900	1.58601	-4.80740	-5.51265	-6.02408	-2.19455	1.14571	-3.02474	1.35711	-5.49411	-0.91724	4.08302	-0.60445	-0.43392	-6.22546	-3.86031	-2.30250	2.98374	-3.10201	2.93178	0.09314	2.30216	0.75745	1.54675	1.71075	1.48506	3.01898	-0.52652	-1.15480	1.12732	-0.72928	1.03672	-0.27521	0.73595	-1.81180	-0.26980	0.22869	1.14857	1.35787	0.35921	-0.00960	-1.08201	2.16032	-1.14349	1.28442	-0.37163	-0.94364	0.80896	1.25187	-0.74808
PTK2_rep3		0.97059		34	C	B1	49	86	384	689	-5.52891	6.87699	3.69087	-3.93059	0.74872	-3.82990	-0.25606	0.21271	3.93462	-5.27824	4.11980	3.68185	-1.25816	-1.30493	1.19834	4.04270	-2.92754	0.29622	-1.34399	0.29874	0.58403	3.26199	2.12995	-2.36056	2.03552	-2.43073	-1.08234	-0.21315	1.02727	0.77789	-0.13002	-0.05707	0.08950	-0.69059	-0.26149	0.77689	-1.16908	-0.01460	0.59843	0.96132	0.50341	-1.30013	-0.66729	0.41372	-0.10684	1.94546	-0.11185	0.94759	-0.12613	1.04858
ROCK1_rep3		1.00000		52	C	B1	49	86	503	659	-3.11908	-1.30318	8.53691	2.88192	-4.84844	1.12767	4.75072	0.17468	-0.99970	-4.41732	0.45242	1.12371	-2.07037	-0.14640	-2.69882	-2.26240	-4.74884	3.92674	1.74547	-1.28282	-0.01086	-2.21878	-0.67964	-2.41153	0.35377	-2.47458	-0.49447	0.46891	-3.01498	-1.42027	0.81236	1.31762	-0.15561	0.67651	0.78841	0.44758	0.32324	0.50590	0.33057	1.28951	-3.50403	1.44146	0.32560	-0.46293	-0.02690	0.46976	-0.19036	0.94228	0.81784	-1.99209
MSN_rep3	JMY_rep2	0.53125	0.37500	32	C	B1	49	86	781	704	-7.46232	1.14608	-4.60629	-1.70514	-2.72614	4.36576	2.46608	0.57508	-1.34386	-3.64069	-1.04912	0.51814	2.52089	2.66431	-4.09552	-2.11313	-2.00307	2.93636	0.24690	-1.40008	2.09395	4.05827	0.63456	0.30185	1.12998	-0.79028	-1.28251	-0.33914	-1.49743	-0.26927	0.34716	-1.81382	0.04339	0.55453	0.99471	-0.83150	-0.82177	-2.06983	-0.28591	-0.67057	-2.57202	-0.66809	-1.26361	-1.60225	0.86964	-0.10977	-1.14726	0.17254	-1.08947	-1.26554
TNNC1_rep3		0.93103		29	C	B1	49	86	259	730	-8.02159	2.76586	-0.38025	-2.06977	-3.33621	-0.08933	-1.60168	1.50029	-1.66744	0.06704	-2.07560	0.02575	-1.23386	2.02358	2.59474	2.02290	2.15273	1.49835	1.65699	0.69953	-0.06985	2.09732	-0.40468	3.23252	-0.53270	-0.54831	-0.48541	-0.27290	-1.29503	-0.35509	1.87947	-0.84907	0.18642	-1.67317	0.55083	-1.91560	-1.00205	0.01006	0.26741	-0.56529	2.52178	-1.09367	-0.13523	-0.34674	-0.51174	0.88710	-1.29900	0.86726	0.54784	-1.27848
CIB1_rep3	ARPIN_rep3	0.63889	0.36111	36	C	B1	49	86	750	789	-8.53162	-0.71899	1.24112	-1.76269	-3.94217	1.63973	3.44879	-0.38229	-0.60935	0.52232	-0.46864	-2.34794	-0.67978	0.77847	0.44831	0.77409	0.90044	2.85153	1.16983	0.64795	-2.37894	1.81077	-2.17802	0.68542	-0.15725	-1.44217	-0.79960	-0.04914	-0.48194	0.41918	-0.75588	1.60783	0.01424	0.29399	1.35939	1.11974	0.82659	-0.57118	2.29623	0.66839	0.68626	0.55287	0.78442	0.30786	0.06871	0.44166	-0.65301	-0.01971	-0.15183	-1.23675
LCP1_rep1		0.96552		29	C	B1	49	86	946	809	1.80373	-3.48795	-1.20642	4.15745	-1.21834	-6.11147	-0.99691	-2.24547	-4.26099	0.03511	3.00077	2.60028	-3.47430	0.40362	-0.96889	-1.52979	1.06082	0.30438	-1.70332	1.09010	2.35671	1.80249	-0.22687	0.22743	1.15130	0.26760	-1.88520	-2.14553	-1.09088	0.75529	-1.24553	1.19965	0.39844	-0.85049	-0.55654	-0.43688	-1.32806	-1.11835	-1.94592	0.00600	-0.99895	0.74207	-1.79936	-0.54651	1.03756	0.39588	-1.42254	0.65516	0.35713	-0.83815
BRK1_rep3		0.97059		34	C	B1	49	86	410	826	-2.34685	1.01494	-6.12307	-6.13160	-2.93718	-1.06398	3.52862	2.05996	3.65118	-0.80926	1.82110	-0.11380	-0.14040	1.32221	-3.07342	0.58984	-1.60806	1.89012	0.16269	3.03004	-0.31921	-1.69507	0.50269	-1.99060	-1.99610	-1.55454	-1.67974	0.10623	-0.04779	1.28689	-2.70744	-0.38928	-2.00041	0.87132	1.60848	2.26044	-1.19455	0.10177	-0.74036	0.13152	1.92220	0.52296	0.68351	-0.36055	-0.02741	1.06931	-0.03548	0.63969	0.38213	-0.29170
ARPIN_rep3		0.94737		19	C	B1	49	86	706	854	17.61062	17.97451	-4.30386	22.52620	-7.97517	13.39256	2.75240	5.29315	0.71207	-3.24736	7.90873	-4.49551	2.38050	-3.81505	0.75989	2.54515	-4.05107	-2.48717	2.00058	-0.17099	-0.73818	-0.05231	-0.00663	-2.04368	-5.53663	1.04487	-1.55405	-1.76552	-0.27029	-3.28051	0.82109	3.20434	-0.31151	0.06511	1.50521	2.05158	0.68740	-1.40506	1.52907	-0.62408	0.67664	-1.43803	0.52444	-0.69729	-1.21905	0.51994	-0.22348	-0.85110	0.89844	0.01911
TNNC1_rep3		0.96970		33	C	B1	49	86	467	899	-11.81749	1.26083	-0.13194	-0.10435	1.42734	-1.81772	0.58250	0.67638	-0.82959	-3.29347	-0.11769	0.78274	-1.43852	3.44635	1.41299	-2.44098	0.27065	0.56283	0.34269	-0.05142	1.32224	1.84235	-1.66389	1.06613	-0.02738	-0.89415	1.18110	-0.44503	-1.03196	-1.79878	-0.28567	1.02065	-0.47063	0.34735	0.81552	-1.42950	-1.40547	-0.74541	-1.23775	-0.77134	-1.54159	0.70800	-0.44953	0.43451	-0.46871	0.26672	0.93195	-0.52347	0.25255	1.24931
CDC42BPA_rep3		0.88889		9	C	B1	49	87	466	188	11.57437	-22.10194	11.70802	4.05688	1.27400	3.96292	-7.07365	5.23456	7.48434	2.33996	-1.51102	0.30069	1.99533	-3.78384	-5.61526	3.76888	2.17338	-2.49588	-0.27333	2.26306	3.94261	0.04777	-0.88665	0.94126	2.08798	2.58028	-0.89698	0.93222	-0.04284	-0.40002	-1.21026	-0.05839	2.13662	-0.05359	0.56332	0.03702	1.59447	1.03886	-0.36181	-0.71172	1.92192	-0.21298	0.12272	0.50950	-0.68077	1.39548	0.32561	-0.87373	0.66952	-0.00881
AXL_rep2	PDCD6IP_rep1	0.62069	0.37931	29	C	B1	49	87	532	235	-7.67202	-5.15797	4.05379	-2.22087	-2.76366	3.63621	-3.75977	-3.71095	-0.40902	3.18109	-1.80574	3.08670	-0.54942	-1.42772	2.63288	-0.54972	0.82220	-1.20315	-0.31854	-1.41936	0.36104	0.35483	0.22626	0.33068	-0.76253	0.47846	-0.09367	-0.79977	1.17248	-1.06909	-0.02815	0.79626	-0.08223	-0.24678	-0.77950	1.03936	-0.60023	0.02759	-0.63705	-1.53896	-0.61685	1.80346	2.09669	0.22191	-0.44224	0.84615	0.82954	0.40563	-0.30551	1.36613
CNN2_rep2	SPIRE1_rep3	0.38462	0.35385	65	C	B1	49	87	397	334	-10.34446	0.73155	2.86720	-1.82811	-1.78253	-1.07882	1.03315	6.61527	0.69644	-0.89227	-5.57123	4.07187	-0.74622	0.84832	5.69166	-0.61328	-0.26524	1.56526	2.31316	0.17251	3.07442	-1.45193	0.03069	-2.13456	-0.24802	-1.28028	-0.51509	-1.60938	-0.99356	1.48028	1.99090	-0.22594	0.37659	1.93973	0.66038	0.21487	0.51272	0.75536	1.68099	1.18724	0.06571	-0.08295	-0.92316	1.10579	-0.23473	1.84807	-0.68140	0.58888	-0.27911	-2.60804
TMSB15A_rep2		0.90625		32	C	B1	49	87	646	302	-4.59830	-2.64689	-4.36261	-1.71433	2.57260	1.56316	2.27375	-0.16723	-4.44692	1.01447	0.56899	0.42700	0.02654	0.71578	-2.95297	0.67550	0.45763	2.35057	-0.26561	-0.55855	-0.65917	-1.07979	-0.38461	-1.04135	0.10045	0.94896	0.76806	0.27645	-0.59729	0.74817	0.15796	0.23875	-0.75560	0.43110	-0.27583	-1.91497	-0.94972	0.52513	-0.88703	-0.28869	0.71255	-1.90959	-0.43008	0.15468	0.47312	0.75521	-0.45108	0.94536	-0.42813	-0.45313
SH3PXD2B_rep2	BAIAP2_rep1	0.62069	0.37931	29	C	B1	49	87	843	359	-10.14324	-0.45892	2.76257	3.51090	6.66274	-0.19648	-0.96668	-1.35511	-2.91542	0.75623	-1.98833	0.67382	-3.85772	-2.38291	2.22224	-2.04536	0.48681	-0.03387	-1.70541	0.66125	-1.06587	0.96775	0.19845	-0.81955	-0.95149	0.19312	-0.65759	0.79081	0.91740	0.78695	0.85983	-0.75758	0.40211	0.90753	1.50275	-0.33414	-0.89402	-0.59472	-0.45966	-0.42451	0.07687	0.79397	0.81030	-1.21212	0.59780	0.06831	-0.54626	-0.69717	-0.04029	-1.23207
SH3PXD2B_rep2		0.70968		31	C	B1	49	87	766	365	-8.44330	-0.94262	1.58077	5.85024	11.00376	-0.05495	-0.20632	-1.23752	-3.06644	-0.92461	-1.93543	-2.45563	-3.07128	-1.15389	0.96754	1.71692	1.76281	-0.52164	-2.53356	-2.38113	-1.63692	2.83313	0.10901	0.29118	-1.46470	0.19045	0.04801	1.42185	1.17113	-1.16168	0.22657	1.35410	0.23062	0.37566	0.70304	-0.96016	-0.65008	0.58314	0.06343	-0.15434	-0.58959	0.30613	0.49104	-0.48387	1.15094	0.39403	-0.46558	-0.78566	0.43910	-0.64955
CNN2_rep2		0.50000		40	C	B1	49	87	502	494	-4.56170	-3.30051	1.98483	5.82048	-2.59361	1.16950	0.56658	0.85961	-4.66915	-0.90077	-1.84966	0.06779	0.66042	1.41269	-0.08588	-2.56903	-0.80857	1.80626	-0.19193	0.78224	1.92107	-1.81625	-1.35660	-2.17246	0.18530	-0.53287	0.98707	3.27324	-0.75939	-0.00298	-0.14917	-0.28394	-0.12839	0.83440	0.87505	-0.28443	-0.83683	0.47975	0.22836	0.37531	-0.46186	-0.71459	0.18703	0.76001	-0.95169	0.75988	1.06313	0.10107	-0.94300	1.32251
DIAPH1_rep3	WHAMM_rep3	0.56522	0.43478	23	C	B1	49	87	313	521	-10.87031	-9.07862	2.34766	5.65710	4.02501	-2.83587	0.71258	5.30650	-1.47461	-0.62865	1.27967	0.81295	2.66043	0.64731	-1.73737	-2.58116	-0.64122	-2.21416	-0.28805	-3.34380	-2.94430	1.30259	1.86483	-0.81925	-1.49265	-0.59121	0.29387	-0.41173	0.06296	0.74136	-0.02094	1.04598	1.71408	-0.18822	0.38654	-0.35527	-0.08131	-1.47287	-0.23824	0.61880	-0.05466	0.13713	0.21468	0.40076	0.51094	0.31036	-0.26607	0.94024	0.89804	-1.24238
CNN2_rep3		0.96296		27	C	B1	49	87	659	582	-7.70500	3.81736	0.25939	7.57192	9.22927	-0.42744	3.51176	-2.63198	2.92124	-2.97620	-3.38648	-2.06489	-1.23122	3.05540	1.99877	-0.39195	0.62033	-0.07478	-1.59446	0.83469	-2.62830	0.73017	-0.94813	0.35533	-1.40610	1.45988	-0.57500	-1.36658	0.62698	-0.36365	0.38468	0.46709	0.72127	0.55400	0.83760	-0.06443	-1.83937	-0.53046	0.09357	0.44451	-0.49618	0.38141	0.69742	-0.13704	-1.31102	-1.23205	0.73062	0.16450	0.16460	0.11579
CNN2_rep3		1.00000		14	C	B1	49	87	699	594	-3.09773	-0.38897	-6.10257	1.87243	1.01984	6.57992	6.52772	-0.52918	0.06853	-0.37393	-1.94609	2.68935	-2.31164	0.70619	-2.49722	3.56678	-1.80071	2.75814	-0.49607	-1.98929	-1.85638	-2.33669	-0.48443	0.74153	-0.55036	1.56422	-1.54450	-0.46138	0.00149	0.25171	1.99206	0.25105	-0.52729	-0.58863	0.80060	-1.00398	-0.22478	-0.80659	1.41671	-0.14891	-0.07639	-0.37170	0.67707	-1.87991	-1.18644	-0.25525	0.78689	-1.84936	-1.19011	1.09847
PLEKHO1_rep3		0.90741		54	C	B1	49	87	741	656	-8.53570	-1.77838	3.98385	-2.11744	1.24225	0.81723	-1.96774	-1.56985	-0.50218	-4.64548	-2.87165	2.31658	-0.65470	-0.48631	-0.55536	-2.53536	-0.60688	-0.61531	0.36590	0.29447	1.40173	2.10383	1.10746	0.95529	-2.85596	-1.69845	1.09354	0.69721	0.57199	-1.29223	-0.76993	0.61225	-0.53486	1.18904	-1.01265	1.08553	0.51844	-0.44947	0.29636	-0.31336	0.09855	-0.11751	-0.57021	0.24392	-0.34759	0.58906	-0.24303	0.35492	0.52124	-0.80301
PDLIM1_rep3		1.00000		18	C	B1	49	87	441	744	-7.49001	-3.71286	2.19893	5.10932	-5.93147	8.50415	-1.58564	0.12518	-2.05733	0.23343	3.26777	-0.56130	4.17456	1.92451	0.72029	-0.75080	-1.70967	1.15282	0.75056	-4.09773	-1.60562	-1.58578	-1.51914	1.18250	-0.57094	0.20173	-0.20207	-0.36356	-0.96676	0.60830	2.12226	-1.25575	-0.68495	0.11970	1.94445	0.28363	-1.71973	0.12329	-0.34721	0.53134	2.58356	-1.77258	-0.35114	0.78464	-1.54320	-2.12010	0.03575	0.80992	0.08141	-2.05273
CFL1_rep2	UTRN_rep2	0.51282	0.46154	39	C	B1	49	87	764	765	-5.35346	3.52038	-4.11225	0.48830	-2.81607	-2.41687	1.57462	-1.67623	1.76946	-2.18142	4.38454	1.04042	0.50280	3.65391	0.19549	-0.22211	-1.25472	-0.52916	-2.40686	1.97546	2.43626	5.66054	0.45513	-0.34522	-1.94976	0.09942	1.19433	-1.73449	-0.84287	-0.04702	-1.16372	1.07062	-1.07810	1.49015	-0.35009	-1.85392	-0.97551	-0.70640	-0.04987	-0.76711	-2.07759	0.84948	-0.37014	1.91439	-1.77855	-2.56940	-0.75198	-0.67670	1.41493	-2.71284
CFL1_rep2	UTRN_rep2	0.54545	0.40909	22	C	B1	49	87	630	791	-8.51746	-1.98605	0.21731	-0.43593	-1.83195	-1.80563	2.25778	-2.52771	0.90566	0.41178	2.57316	0.36705	-0.71563	1.68788	-0.43419	-1.01961	1.11345	-0.72788	-1.27163	0.41027	0.47964	1.57301	-0.54361	1.14421	1.03946	-0.31210	1.60976	0.22728	0.70280	1.57352	-0.17004	1.60091	-0.61374	0.95842	-0.65215	-1.26986	0.36201	-1.59306	0.45102	0.16432	0.25986	-0.82520	0.88325	0.13663	-0.65706	-0.10897	-1.97564	1.51448	-0.13042	0.36401
RAB10_rep3		1.00000		43	C	B1	49	87	874	842	1.08876	4.44009	3.57044	-2.07467	8.07655	-1.51607	6.06494	2.39365	-1.22476	2.36053	-3.10930	-4.90654	-1.88968	-1.02689	-2.41274	2.61070	0.95594	-0.93564	-4.37570	1.41716	0.39870	-0.18257	-1.24865	-4.98400	-1.80743	0.31673	2.15685	-0.32771	-0.06078	-0.04979	-0.39066	0.62840	-0.24863	-1.31341	-1.69186	1.04264	-0.69938	0.45871	1.20753	-0.49641	1.07336	0.04545	-1.22898	-2.42839	-0.49150	1.13798	0.18187	-0.48340	0.50051	-0.52578
MYO5B_rep2		0.89744		39	C	B1	49	87	455	924	-9.22515	0.58485	1.15190	3.31684	1.20567	-2.03026	-0.24416	3.29105	-1.06512	-1.04022	-5.26205	0.54440	-0.56086	1.43784	2.14559	-2.17381	2.30838	3.54496	1.10300	1.08620	-0.61215	0.59592	0.41989	1.78027	-0.71406	-0.59053	1.28894	1.08605	0.13266	-0.75468	-1.26321	0.23307	1.07023	1.44393	0.60500	-0.13824	-0.27744	-1.20457	0.73175	-0.95227	-0.81476	0.31181	-0.23791	0.88914	-1.15200	0.30306	0.25585	-0.78108	-0.17781	1.24111
MYL9_rep2		0.86667		15	C	B1	49	89	840	197	-3.83861	1.12952	-4.43555	2.05881	1.03813	5.16935	-2.72963	-1.87983	-4.17299	2.91797	-4.21913	1.80734	-3.03430	2.61156	-1.50653	-0.96742	2.53945	2.01530	0.11422	0.46161	0.73740	2.65077	-1.75128	1.24507	-1.37773	1.32014	-1.01639	-0.93802	0.18250	-0.29140	1.41254	2.01492	0.06000	1.54689	1.02311	0.46547	-1.35469	-0.48251	0.90966	-0.03067	0.23325	0.59183	0.76647	0.48305	-0.92649	-0.30665	0.64291	-0.32494	-0.17586	0.43553
COTL1_rep2	ANXA1_rep2	0.47059	0.44118	68	C	B1	49	89	771	320	-4.73784	4.32984	4.48977	-4.10079	5.94101	-3.85979	1.21317	3.00799	-0.63630	-1.71599	3.54940	0.01727	-4.24238	-1.25760	-7.11627	-0.32095	-3.22950	-2.71965	-4.26642	-3.62193	0.11183	2.86815	-0.67851	-1.32379	-1.23009	-2.45565	1.05079	-0.78975	-0.10182	0.94015	-1.21397	0.31310	-0.00330	0.33546	0.73235	-1.14062	-1.63395	-0.39115	-1.72566	2.61870	0.41957	1.07420	0.00218	-0.93232	-1.67866	-0.32253	2.83605	1.12567	0.74118	0.34667
VPS18_rep1	ARAP1_rep2	0.66667	0.30000	30	C	B1	49	89	254	644	-10.14274	2.95369	-5.70873	0.28151	0.15169	0.19275	-2.13819	5.04808	-0.34527	-1.48072	-0.66895	0.81383	-1.84105	1.12052	1.40760	0.33003	-2.51595	-0.09822	2.23135	2.28271	0.84299	2.12387	0.70786	2.63137	0.28178	-1.10476	-1.36614	0.95433	-0.04565	-1.35868	0.38662	-0.39165	-0.65121	1.26868	-0.37600	-1.15768	-1.25054	0.95107	0.49205	0.81510	-0.64899	-1.35124	0.10104	1.07334	-0.47002	0.34190	-0.28556	0.50109	-0.88059	-1.38163
MYO19_rep3	TPM2_rep3	0.35000	0.35000	20	C	B1	49	89	190	693	-0.09339	-6.02393	3.04574	9.96496	0.52775	1.90051	-4.08371	3.24893	-0.99011	-0.45242	-3.27474	-0.82418	1.28897	1.92799	-1.81550	-0.42102	-0.33245	1.14444	1.40583	4.05440	-2.52622	-1.24746	-0.03286	-1.88588	0.60853	0.85730	-0.80396	1.90406	0.09619	-0.27738	-0.26812	-1.10111	2.44722	-0.09890	1.32511	0.05327	0.19934	-1.75262	0.24560	-0.88993	0.24540	1.67974	0.11529	-0.20921	0.02499	1.57328	1.57046	-1.07621	-0.89174	-0.54486
DBNL_rep1		0.71429		42	C	B1	49	90	785	234	-11.86917	-4.65747	2.54283	0.44751	4.45568	-1.09955	2.92479	2.55761	-0.44515	0.35336	0.34865	0.34178	-0.79625	-1.18520	-2.41402	0.90744	-1.35600	-0.17897	0.16865	-1.13978	-2.55382	0.12675	0.33946	0.70848	-1.50147	-0.78066	0.49518	-0.79908	0.50512	0.37920	-1.01753	0.77836	0.02847	-0.35413	0.56367	-1.11883	-1.11334	-1.17081	0.25573	-0.08112	-0.53142	-0.64541	-0.17447	-0.34168	-0.76571	0.82106	-0.72567	0.22497	0.83192	-0.14007
RAB13_rep1		0.66667		12	C	B1	49	90	720	292	14.89543	-4.95627	-3.69870	9.09139	1.42140	2.27358	-2.59292	-2.13825	2.68700	4.69845	-2.79125	-1.44690	0.89464	-2.11841	1.98411	-1.16348	3.64966	2.13597	2.29377	3.10000	-3.16753	1.15434	-2.16262	-1.96013	-1.68464	1.90080	-0.38408	2.42203	1.75500	-0.99215	1.28519	-0.16343	1.20064	0.38502	0.61023	1.07274	0.82916	-0.88000	-0.21874	0.97921	-0.46300	0.49722	0.12559	1.76619	-0.45049	1.15357	0.46409	0.01490	-0.40239	0.61891
TUBA1B_rep2		0.97674		43	C	B1	49	90	474	291	-6.01311	5.24614	2.12624	5.20778	0.17923	3.71908	-2.52226	1.23237	-3.66640	-5.54303	0.12548	0.00140	0.73274	0.67842	2.27250	0.66408	-3.88431	1.25496	1.49945	1.50272	2.56299	0.91982	2.03570	0.59398	-2.02177	-1.25748	1.47691	2.08335	-0.49273	-1.16645	0.58089	-0.54161	-0.98656	0.90847	1.51068	0.73405	0.00901	0.39652	0.87850	-1.86865	-1.25597	-0.24746	0.86807	0.28735	-0.00419	-0.40240	0.00428	-0.64799	-1.04344	0.85077
DBNL_rep1	WASF3_rep1	0.65306	0.32653	49	C	B1	49	90	742	349	-11.60833	2.03850	1.18488	-0.23152	7.64692	-0.77234	6.73432	3.74050	0.32944	2.22996	-4.50812	-3.31692	-1.13049	0.76627	0.91156	2.40493	0.08438	1.77554	-1.12698	-3.08840	-3.02584	-0.51235	-1.45582	-1.70611	-2.56005	-0.76244	0.44823	0.23062	0.36974	0.41045	-0.77797	0.85691	0.13291	2.72420	0.80849	0.49432	-1.39880	0.55532	-0.04991	0.77539	1.02813	-0.04360	-0.12011	0.81399	-0.96087	0.10852	1.50802	0.32660	0.64209	-0.37719
TMEM201_rep3		0.83784		37	C	B1	49	90	598	389	-8.53854	0.56421	0.23572	-0.95064	-2.52720	-0.81030	-3.34394	-2.33603	1.27366	-2.87170	0.48125	5.39152	-1.75667	-1.51292	0.16006	-1.58717	-1.34183	2.51890	1.41425	1.43292	-0.65966	3.29100	-0.54725	1.38064	0.15950	0.17791	1.32636	-1.56488	0.48691	0.16437	0.25049	0.06661	0.83328	1.19523	-0.82683	-0.85545	-0.55652	-0.68745	-1.24252	-0.07603	-1.28664	0.63205	0.66137	0.31131	-0.06415	-0.43759	0.97790	-0.51259	1.29540	1.10913
SYNE2_rep1		0.96970		33	C	B1	49	90	442	443	-9.28529	9.64119	-4.60559	-0.52553	4.98196	-2.52326	-2.95627	4.94661	3.03375	-3.16816	-0.69354	2.85235	-3.69252	-2.33497	1.69573	2.62510	-1.69184	0.32399	2.12465	-1.48671	0.52061	-0.90847	1.62301	1.00114	-1.66886	0.05932	1.75216	-1.48423	-0.59852	-1.14761	0.69418	0.60545	0.89015	0.89265	0.65566	-0.68238	0.50229	0.32595	-1.31255	0.72764	-0.11342	0.63502	-0.45709	0.27494	-1.07615	0.58103	0.98825	-0.69317	0.03804	0.44979
MYO18A_rep1		1.00000		17	C	B1	49	90	557	477	3.53376	-5.76583	-1.23423	1.97635	3.86397	2.61612	7.81592	-4.13554	-0.45766	1.69223	-2.83951	-0.03379	-2.54584	3.07970	0.68473	1.83049	-1.58646	-0.53601	0.93933	-0.98905	-2.56011	-3.16124	1.16776	-0.58038	-1.84732	1.76564	-0.54671	-0.40052	2.27011	-0.36065	-0.87990	0.91492	-1.27081	1.73330	-0.71162	-0.01091	-0.24910	0.42854	1.38159	1.03316	-0.45934	-0.36151	-0.68173	0.25076	0.00538	-0.26749	0.12669	-0.77324	-0.21267	0.46498
MYO18A_rep1		0.83333		24	C	B1	49	90	594	491	0.51098	-2.91788	-1.08923	1.74623	8.24592	-0.21004	6.34410	-2.09161	0.02637	0.47965	-4.20111	-0.96155	-1.91680	0.80633	0.64391	1.56277	-1.49905	-2.26903	-0.82340	0.67396	-1.04627	-0.43991	0.68017	-0.33168	-2.25738	1.66662	0.51797	1.13382	-0.48817	-0.93702	-0.06887	0.57771	-0.59845	-0.65065	-0.86688	-1.04727	-0.76092	0.52017	0.85758	-0.49922	0.30457	-0.60916	0.83918	-1.06070	-0.07891	1.02050	0.26556	-0.89409	-0.43096	-1.20708
ABL1_rep3		0.90741		54	C	B1	49	90	259	664	5.39476	1.58344	14.31094	7.58205	3.20642	-9.74365	-4.04388	3.15002	3.37144	-2.15283	1.24043	-0.95578	-3.33474	-1.08260	-5.44595	-1.54601	2.82699	-1.76764	3.78269	0.93007	-2.47737	1.75432	0.37289	-0.47189	-4.84354	-0.91015	-0.33779	-1.99710	-0.02084	1.74995	-2.03390	0.74538	1.95085	-1.52355	1.40234	1.70902	0.60349	-0.44043	-0.24288	-1.47442	0.29247	-0.77016	-1.02968	1.21372	-1.20450	0.03262	1.33504	0.99309	3.04140	-0.95065
HIP1R_rep3		1.00000		17	C	B1	49	90	911	755	-8.83478	0.34728	2.29442	-2.72044	0.06628	4.89125	-4.44385	-4.60856	-1.42063	-0.98065	3.34165	0.46888	-0.28845	0.98457	0.76744	-2.36009	-2.43880	-1.79167	-1.99278	1.12603	0.82721	1.05976	1.25080	-1.13465	-2.15655	-0.13758	0.70942	-2.57221	0.79526	-0.94195	1.02110	0.10668	-1.16223	0.80617	-1.33713	0.84487	0.37787	-0.46015	-0.00515	-0.11709	0.34900	0.41734	0.64652	-0.30529	0.80364	1.18252	0.91051	-0.48862	0.11936	-0.38588
TGFBR1_rep3		0.48000		50	C	B1	49	90	747	815	-6.08214	2.80609	2.32623	1.81007	3.07661	-0.18657	-0.93483	1.20097	-2.68938	0.49492	-2.25569	1.01637	-3.09172	1.64210	1.17777	0.79892	1.88630	-0.22519	0.57935	-1.60649	1.26120	1.07542	-0.98542	-0.36497	0.60847	-0.08842	-0.57032	-0.67976	-1.28552	-0.32531	1.80429	1.67261	1.22142	-0.34139	0.70959	-0.95102	-1.32711	1.05290	-0.17383	-0.32208	1.49139	0.26940	-0.69959	0.68106	0.03144	-0.78284	0.30348	-1.62032	0.71811	0.12742
CNN3_rep3		0.89286		28	C	B1	49	90	686	933	-5.02489	-9.07244	0.81310	-0.46874	3.74986	-0.23386	-1.91681	-0.19530	-1.72404	-2.27478	1.11568	3.38564	-0.86298	-2.36423	-4.83810	3.47408	-1.12645	-0.02786	3.81467	-1.39636	-3.10728	0.34208	2.14468	2.45282	-0.50940	0.76668	0.20871	-0.23400	0.48756	-0.07807	-0.94527	0.11518	-0.02224	-0.55708	-0.07620	-0.14019	0.91365	-0.10730	-0.21062	0.28678	-0.25711	0.26159	-0.36637	0.67687	-0.61608	-0.28759	0.29878	0.23657	-0.24852	-0.58245
PLS3_rep3		0.65714		35	C	B1	49	91	167	199	-7.74795	-1.94185	1.44902	-1.89069	-2.65356	2.43108	-0.76498	-1.87020	0.42826	3.41400	3.33055	-0.98639	-2.12839	1.52760	2.17739	-0.59592	3.45439	-4.10481	-1.66971	0.38236	-2.49850	1.66520	-2.27033	1.85893	-0.04147	-0.15259	-0.43393	0.75299	0.21644	1.84587	0.01370	0.03654	-1.14554	1.09428	1.71964	-0.70840	0.87847	-0.56959	0.52981	0.13130	-0.83469	-1.57114	-2.34308	0.71844	0.37925	0.21016	-1.02653	0.90708	0.56456	-1.50164
MYO10_rep2		0.86111		36	C	B1	49	91	253	262	-5.15303	0.26326	3.15987	4.97726	-0.05625	-1.62112	1.36038	-1.05838	-1.15615	-3.33743	0.49904	-1.69060	0.54316	1.40055	0.32571	-0.81445	-0.92305	-1.02048	0.46751	2.30107	-1.67617	0.10304	-0.65626	1.48633	-0.73116	-0.79453	-0.43688	-2.64658	0.33628	-0.16036	-0.85166	1.35076	-0.09348	0.59260	-0.56261	-0.31573	-0.09203	-1.57048	0.58206	-0.67235	-0.24758	0.46878	-0.27921	0.34181	-0.19752	0.36882	-0.29418	-0.11524	0.83746	-1.86120
CNN3_rep1		0.97561		41	C	B1	49	91	305	341	-10.54606	-5.26550	1.25242	0.06963	-0.20741	-2.26125	1.08194	6.39876	0.02643	-1.62615	-1.34373	3.45972	-0.27802	-0.93268	-2.86257	-1.68083	-3.49256	0.04530	-0.25501	2.71462	-0.18910	3.46328	1.81206	-3.82798	0.61080	-1.00291	0.12673	-1.34804	-0.41972	0.88654	0.97615	1.41797	0.99104	-0.62823	1.05558	0.06393	-0.41938	0.00076	0.60465	-0.34119	0.43512	0.90701	-0.43328	-0.66228	0.60094	0.27889	1.07883	-1.35177	-0.96058	-1.33994
TNS1_rep3		0.69231		39	C	B1	49	91	254	674	-14.46080	-3.53366	1.43809	0.06844	3.24827	-4.26987	1.64660	2.81846	-2.21396	-4.92937	3.29091	0.94841	-0.54569	1.53571	-1.41765	1.21057	-0.82000	0.88067	1.11326	-1.98465	-3.68409	4.86064	0.54918	2.55527	-1.22925	-1.95872	1.33537	-0.38480	-0.43896	0.28287	0.97995	-0.04377	1.07298	-0.45690	1.78735	-0.28103	-0.91670	-0.71333	-0.31677	-0.12279	-0.17113	-0.01804	1.11878	0.89662	1.35443	-0.16974	1.22905	-1.02254	-0.53849	-0.97678
SSH1_rep3		0.93750		16	C	B1	49	91	861	709	-11.62392	3.68103	-2.92877	-0.71789	-0.17996	-1.68348	-1.85266	7.40203	2.66220	-0.28526	0.21089	2.57893	-2.25997	0.95163	1.50088	0.69234	0.04689	0.88728	0.17899	1.69208	-0.97548	0.45410	0.02643	1.37059	-0.36365	-0.13139	1.22081	0.01554	-0.30484	0.39113	0.63657	-0.58488	0.78457	1.84279	-0.10349	-2.24354	0.15871	0.36751	2.94308	-0.01017	-0.47284	-0.15711	0.39219	0.23249	0.16208	-0.05258	-1.21273	-0.52758	1.14288	-0.52651
SSH1_rep3		0.90909		22	C	B1	49	91	748	789	-9.13880	3.85101	-3.63551	-2.62198	0.23798	1.28272	-0.78192	3.94712	-0.30727	2.68641	-0.40211	-0.90008	-0.03548	3.79422	-1.58484	3.04742	3.36876	1.21372	0.60919	0.55728	-1.01279	2.63054	-1.67697	2.68339	-0.04075	-1.16539	-0.10609	0.72021	-0.12515	1.12397	1.68805	1.28293	-0.31818	2.21207	0.10176	1.40666	0.21351	-0.35773	0.16693	0.16452	1.42233	-0.77074	-2.51705	1.65525	0.97424	1.19591	0.75769	1.69344	-0.09097	1.39693
HIP1R_rep3		0.86667		15	C	B1	49	91	211	812	-10.25371	-6.36778	-0.17710	-1.88712	1.26319	1.01867	-0.83241	-1.17827	-3.88787	-0.31554	-0.28871	0.73204	-0.43120	-2.44588	1.16729	1.03506	0.72359	-1.04672	0.71524	2.00369	-2.59394	2.09073	1.55950	0.70523	0.28658	0.03682	1.07413	0.05680	0.66344	0.47424	0.28490	-0.45659	-0.32284	-0.72587	-0.14899	0.43715	-0.49135	-0.09844	0.66931	0.31918	0.28181	0.63435	1.30613	-0.41188	0.40886	0.48002	-0.28456	0.04924	-0.30260	0.75765
MYH7B_rep1	RUFY3_rep2	0.54839	0.38710	31	C	B1	49	91	941	852	-5.02810	-2.44903	-1.26034	9.01965	0.62352	0.02695	1.78869	4.06016	-2.65067	-2.36046	1.51837	1.61238	-3.23288	-1.98716	-1.09472	-3.51282	-3.66550	2.81001	-0.67246	-0.02084	0.42622	0.84050	-1.94559	-1.94979	1.41563	-0.92536	0.35693	0.80656	3.06876	0.25828	-0.80794	0.10502	-0.14339	0.41054	0.02256	0.28125	-2.63126	-0.37804	0.28510	-0.21214	-0.49586	-0.64835	1.21151	-1.59795	-0.22620	-0.97921	0.84049	-0.15073	-0.61889	-0.30599
KLHL4_rep1		1.00000		27	C	B1	49	91	680	928	-8.08723	-1.82015	-2.08412	4.89049	2.38968	0.51786	0.55283	-1.97521	-3.23629	0.06444	-1.80851	-0.45271	-0.30609	0.69737	2.30403	-1.21529	-0.11503	0.24062	1.39674	-0.36723	-0.38853	-0.39342	-0.96197	1.85742	-0.78436	0.52196	-0.92946	1.48567	-0.48402	-0.23290	0.33670	-1.10222	-0.32209	0.88360	1.56004	-0.92000	-0.31378	-1.51164	-0.86965	0.66631	-0.91739	0.23479	0.25064	0.34763	-0.09299	-0.02362	0.62686	0.12155	-0.16802	0.09117
PALM_rep2		0.92000		25	C	B1	49	92	596	144	-11.69920	-2.99236	-3.03896	-2.69029	-0.32423	4.78556	0.94551	0.83499	-1.78422	2.23701	-0.10950	1.97065	-1.93145	0.35108	1.75802	-2.02860	-2.54422	1.89894	0.16613	-1.71548	1.52490	-1.29901	-1.65207	-0.04668	0.36774	-0.15088	-0.87431	-1.00350	0.60686	-0.84331	0.88628	1.31564	0.01428	0.61572	-0.82706	-1.72785	0.15668	0.17900	1.58010	0.56333	1.02604	0.54000	0.18905	0.06499	0.62658	0.27161	0.44973	1.09067	-0.68954	0.65933
LASP1_rep1	KIF18A_rep1	0.50000	0.41667	12	C	B1	49	92	466	181	-4.00507	-1.33543	-5.53648	8.49515	0.78100	-4.02845	-3.08747	-0.81531	-1.30936	-0.19597	3.57644	2.99917	-1.83479	0.43359	-1.43598	-1.98323	0.08881	0.73434	-1.68534	2.66696	-0.16201	1.72573	-3.29191	0.30966	1.58921	0.01476	0.45453	2.64995	1.22976	0.02443	-0.07451	-0.11850	0.43490	-1.08297	0.23930	0.04615	-0.38457	-0.43486	0.77870	0.29103	0.16010	-0.64911	-0.31764	0.01740	0.50833	-1.13457	-0.46546	0.05427	0.01740	0.60271
CTTNBP2NL_rep1		1.00000		28	C	B1	49	92	839	601	-6.13968	-4.93138	3.04473	1.57449	0.94825	2.21188	-0.05152	0.97741	-1.85701	1.00764	-2.86764	5.00885	0.09563	-2.97160	-1.13371	-0.54994	-3.76476	1.08164	0.16945	-0.95161	0.27693	-0.53000	0.05593	-1.53545	-0.24961	0.60031	0.83942	-1.17934	0.97645	1.29024	0.32553	-0.78306	-0.23168	0.33470	0.73751	0.70449	-0.29927	-0.11089	-0.71230	1.27619	-0.30808	0.03595	-0.19252	-0.97118	-0.91499	1.83832	0.65269	0.61358	-0.19400	-0.20656
PIP5K1A_rep2		0.86667		30	C	B1	49	92	417	591	-4.26701	-10.76533	-0.00847	5.37340	2.29341	-2.41020	2.74180	0.95765	-3.63290	4.31771	2.72458	-0.80149	-0.96700	-0.18845	-2.63779	4.07802	-0.30060	0.42406	-0.22092	-0.09424	-1.79752	-1.55737	1.60221	0.45086	-1.33392	1.11881	-0.50483	0.56514	-0.13705	1.21999	-0.23536	0.98003	0.36026	-2.03245	-0.00591	-0.59670	-0.69067	-0.19445	0.25322	0.28591	0.03464	0.81746	0.37242	-0.74079	-0.65924	0.01885	-0.54171	0.09913	0.18425	0.47307
WIPF1_rep2	LMNA_rep2	0.54545	0.42424	33	C	B1	49	92	367	679	-12.63556	-6.32215	3.81493	1.29867	-0.93018	2.65582	-3.40231	-0.66460	-2.81302	0.00604	0.62084	0.52412	1.69314	3.28747	3.98586	-0.90281	-0.25092	0.54485	0.32546	-0.70167	-1.92389	-2.10216	0.27227	-0.70807	0.54445	-0.56535	1.02952	-1.57637	1.35422	-0.06142	0.24250	0.53188	0.52497	1.19879	-0.20881	0.45940	0.19723	-0.72139	0.68899	0.52922	0.34251	0.08578	0.86674	0.35359	1.43431	0.30471	-0.81977	0.52996	0.55342	-0.33974
AFAP1L1_rep1		0.81818		33	C	B1	49	92	478	909	-12.27226	-3.24920	2.98299	-0.80162	1.59441	3.56262	-0.33148	0.93206	-1.19512	2.80848	0.20675	1.40708	-0.77784	-2.14591	5.01144	0.84049	-0.90637	-0.43472	-0.71906	0.05807	-2.52140	3.44688	0.15989	-1.01036	0.52085	-0.52578	-0.16082	-0.86832	1.24087	0.29202	1.44310	0.74667	-0.12971	0.56124	-0.36619	-0.08436	-0.47939	-1.22831	-0.01559	-0.12524	0.00993	1.08352	-1.05441	-0.17599	-0.05102	0.44423	-0.11911	1.40326	-0.24834	-0.50370
EPB41L3_rep3		1.00000		32	C	B1	49	93	601	155	-10.49593	-1.81119	-2.04372	1.26343	3.38600	-0.18023	-1.66588	2.65445	-0.82748	0.84139	2.53995	-0.43168	-1.80010	1.47997	-0.85767	-6.68530	-0.82031	-3.37444	-0.06046	-0.04412	0.07792	0.92396	-0.97763	-0.14193	-0.33040	-0.76491	-0.69806	1.20434	-0.59909	-0.09519	0.15706	0.36864	-0.71200	0.28073	1.46968	-1.17956	-0.04626	-1.27116	0.10224	0.31128	0.28573	-0.93149	1.41903	0.70164	0.43697	1.44798	-1.07150	1.52233	-0.02786	-0.84875
FGD5_rep2		0.96875		32	C	B1	49	93	161	434	-9.69198	-3.03880	9.54008	-7.01022	-4.53696	4.97523	-5.39920	-5.54947	-2.43428	1.61200	2.09038	2.65748	-3.09529	2.51626	2.99782	-0.12603	0.11635	0.26494	-0.39919	-1.44721	-2.63453	0.43384	-1.33188	-0.01821	-2.91088	-0.68421	0.94062	-1.83878	1.58002	1.18546	1.23585	-0.58117	-0.53243	0.50912	-1.00167	0.35720	1.04481	0.19881	0.26068	0.11686	-0.65233	-0.48690	1.44717	-0.37537	-1.03177	1.18297	-0.08350	-0.41852	0.33001	0.51794
MYL6B_rep1		0.87805		41	C	B1	49	93	244	494	-6.37491	-4.33067	4.99566	2.92548	-1.64053	-2.39804	2.53818	-2.26794	-0.29692	-1.57167	2.01233	0.16979	-0.89170	-0.19302	0.74643	-2.15290	-0.13423	-0.74059	-0.37109	0.44356	-1.07740	1.50474	-1.08987	1.30569	0.05923	-0.65122	1.01756	-1.98822	1.00678	1.53891	-0.27775	1.07100	0.19966	-0.49853	-0.00427	1.12919	-1.04903	-0.50409	1.28054	0.88482	0.79850	-0.42602	-1.02619	0.25793	0.48700	-0.64641	-0.32733	0.48654	0.52952	-0.73320
CTTNBP2NL_rep1		0.93103		29	C	B1	49	93	142	556	-5.75679	-1.06252	-1.31488	-1.88898	-2.13887	1.82136	-1.32176	-0.42423	1.00819	0.50075	-3.34217	4.11996	-3.00222	-2.05969	1.53572	0.54405	1.57657	-1.38690	0.36162	0.28667	-0.19368	0.53370	-2.38763	1.93308	0.22964	0.59473	-1.76272	-0.77241	-0.09407	0.61539	0.63328	0.67052	-0.43709	0.85098	1.22697	1.00171	-1.14665	0.84630	1.58725	-0.07300	0.25472	0.00775	0.50634	-0.67838	1.25221	0.27137	0.47820	-0.60643	1.21827	-1.35276
CNN2_rep2		0.89474		19	C	B1	49	93	257	551	-0.63802	-0.86373	-6.93067	3.41139	-1.98166	1.10062	-0.59869	-0.91415	-1.93590	0.93563	-3.64584	2.11764	2.38119	1.41863	-3.96465	-3.27900	-0.87525	3.88039	-1.12711	0.07004	-0.73124	3.26534	1.32431	-1.13318	0.68436	1.84913	1.98344	-0.76267	0.45365	-1.25328	-0.10056	1.31274	0.08825	-0.28583	0.76183	-0.18623	-1.31736	0.63102	-0.80712	0.85036	-0.20129	1.06435	0.51924	-0.09422	-0.13383	-0.82482	0.42323	1.17467	0.37410	-0.13423
FMNL1_rep3		0.95000		20	C	B1	49	93	439	558	-19.41023	-4.37508	3.66575	-4.44031	0.17443	4.71339	-4.60633	1.03137	1.13178	0.33484	7.38823	1.43783	-2.89681	3.78432	3.05602	-3.74924	-2.55582	0.17789	-0.40917	-2.64771	-4.77538	1.13548	-0.40714	-0.82134	0.24242	-0.71506	0.33978	0.31234	-1.40502	-0.66548	1.34755	0.42564	-0.23006	0.51817	2.38964	-0.67537	-0.90170	0.53107	-0.16940	0.22361	-0.01746	0.19015	-0.68272	-0.11813	0.23071	-1.29591	-0.44574	-0.26287	0.30121	-0.32120
FHOD1_rep1		0.81579		38	C	B1	49	93	635	823	1.35939	11.53885	7.89158	2.15135	-7.90536	2.28403	-4.74503	3.93444	-2.94123	3.49479	-1.63373	-0.70789	0.91769	3.68283	2.51950	2.81639	-1.84745	0.79459	-0.32595	1.53561	-0.17770	-0.31140	0.10046	-3.55399	-1.43338	-2.14368	-0.70583	0.78933	2.59083	0.52498	2.54649	-2.55454	1.13159	0.64462	-0.45052	1.45972	-1.76118	2.89918	0.57088	-0.17872	-2.42269	-0.79946	0.64084	-1.12131	-1.44743	1.07844	1.06507	-0.47727	-0.43744	1.09977
ZNF185_rep3		1.00000		17	C	B1	49	93	254	822	3.31980	3.40458	-10.11968	4.62114	0.10502	-0.05961	-4.66070	-2.50364	-5.87479	-4.06539	-1.62800	3.36610	0.56460	6.10653	-2.64325	1.49266	1.27668	3.68308	1.01849	1.11877	1.96267	3.93037	1.19125	1.45450	0.30947	-0.23248	-3.02566	1.60956	1.20005	-0.60199	1.28882	0.80574	-0.11984	0.20532	0.18001	-0.91640	-1.36290	0.34703	-0.67396	0.05427	0.84774	0.13629	-0.73204	1.05242	0.55781	-0.34374	0.40072	0.23189	0.72276	0.22949
PDLIM1_rep3		0.71429		21	C	B1	49	93	137	853	-2.08562	-11.56066	-1.24417	5.28339	1.27715	-1.13636	3.34343	3.68527	-2.87007	1.11325	-0.68309	1.75995	0.78451	0.34520	-1.71594	3.55740	-1.64848	-1.02361	-1.17926	0.83873	0.14549	-1.35297	-0.46759	-1.17492	-1.02750	0.95628	-0.90605	0.60910	1.41424	1.57481	-0.23067	0.87365	0.23014	-0.60497	-0.22693	-0.31245	-0.55930	-0.26588	1.52396	-0.94281	0.59359	-0.62059	-1.04778	-0.81256	-0.56272	-0.20939	0.93787	-0.73286	-0.20373	-1.43907
RHOF_rep3		0.94118		34	C	B1	49	93	818	849	-11.34037	0.53873	0.83993	1.20266	1.87399	-2.62218	0.91875	5.18109	0.74963	-2.54203	-0.29047	0.52798	-1.36842	2.01264	0.96113	-0.57127	0.86745	0.48989	0.02838	4.43862	-1.29523	2.68755	-1.15800	-0.78936	-0.78115	-1.32875	0.99849	1.44285	0.75901	0.58409	-0.25349	-0.27406	0.72391	0.09481	1.38069	-0.28430	-0.03887	-0.21583	-0.57410	-0.59403	0.78254	-0.33435	-0.34801	-1.25184	-0.02561	0.63197	0.36158	1.20358	-0.81161	1.05106
NCKAP1_rep1	VASH1_rep2	0.50000	0.45000	20	C	B1	49	93	633	940	-11.60193	-8.15540	1.70287	5.58375	1.64468	-1.87473	2.22907	1.14502	-1.57360	1.44269	-1.38793	1.93265	1.45130	1.19035	2.27894	0.99492	0.90892	0.38503	1.14437	-1.86769	-2.21158	-0.90179	0.74184	0.27634	3.11467	0.20262	0.69185	0.07749	0.22377	1.14659	1.18384	0.11279	0.99426	-1.19303	0.87246	0.09133	-0.26443	-0.72463	0.04051	1.36157	-0.34422	-0.11455	0.08901	-0.29774	0.53316	-0.35470	-0.28984	-0.52296	0.73805	1.10677
SETD3_rep2		0.91667		12	C	B1	49	94	319	183	-5.10398	-4.18037	-5.09337	6.89103	3.31069	5.45606	2.76299	0.90533	-4.06923	0.41839	-0.51038	0.97285	-0.50270	1.42174	0.40877	0.16996	0.04751	-0.56502	1.69518	0.02133	-0.15541	-1.42330	-0.62249	-1.51243	1.42296	1.41480	0.56341	-0.10900	0.26034	-2.29920	0.44894	1.59723	-0.18600	-1.25344	-0.17511	-0.96317	-0.13490	0.24282	0.21504	0.84363	-0.17356	-0.78609	-0.59002	-0.00787	0.17806	0.34420	-0.68593	0.66238	0.63103	-0.67218
MICAL2_rep1	CONTROL_rep11_	0.61905	0.38095	21	C	B1	49	94	806	595	2.00208	-1.22808	-6.78350	0.31833	-0.36910	-0.71218	5.86993	-1.46188	-1.36582	3.39239	-1.79682	3.27174	-5.55464	2.82456	-1.67924	-0.38824	-1.78946	-1.89906	-2.25450	-0.15438	-0.57389	0.91347	-1.98796	0.01647	0.95317	0.03765	-1.83265	0.74420	1.58247	0.25369	-0.81163	0.18123	-0.81096	0.53106	-0.91562	-0.20287	-0.99924	-0.41626	0.00606	0.48890	-0.63388	2.43671	0.46796	-1.29631	-0.99950	-0.63706	0.31829	0.10498	-1.96917	1.84697
MICAL2_rep1	CONTROL_rep11_	0.60000	0.40000	15	C	B1	49	94	847	607	4.02349	0.74984	-1.28621	0.15134	3.35847	0.65861	3.74346	-6.92744	-0.58013	-0.59986	-0.63457	-0.61874	-5.29753	5.11535	-0.16513	-0.49756	-3.19532	-3.21226	-4.23901	0.22569	-0.45909	1.80336	3.92855	-0.24240	-1.65971	1.56568	-2.05298	1.31647	-0.43148	0.73541	0.30924	0.24527	-1.71536	0.49037	1.46852	0.13802	-0.64176	0.26991	-0.83371	0.73322	-0.14067	-0.12137	0.45734	-1.71707	0.05273	-0.08758	-0.27960	-1.70835	0.26046	0.10830
SETD3_rep2		0.95000		20	C	B1	49	94	520	672	-1.24143	3.29205	-3.10713	12.64875	-3.91576	7.53567	2.32800	9.77787	-6.91926	-1.72195	1.90696	-2.19173	-1.22042	-1.65893	-0.49096	-0.31388	-2.43641	-0.37568	0.42541	0.02992	0.52941	-2.43070	-1.87897	1.70791	2.31945	-0.49727	-1.49418	-1.57066	1.58449	0.72462	1.58247	1.36924	1.21286	-1.94073	1.88736	-1.67464	-0.14070	1.41801	0.11702	-1.26875	0.39302	-2.04869	-1.03536	-0.02899	-0.33508	0.32380	0.53213	-0.14189	0.29369	0.60066
EPS8_rep1		0.90909		11	C	B1	49	94	851	728	15.82685	-22.52454	10.66385	-4.57318	1.62787	1.94907	-5.43610	7.17161	4.66662	0.81972	-0.59659	0.66388	0.52524	-2.02506	-5.25602	2.33831	0.22280	-0.42239	-0.26873	-0.90248	1.46513	-2.96740	2.22724	2.34063	-1.11889	2.40292	-0.63385	0.46239	0.12550	0.66247	-1.55799	-0.51510	1.35845	-0.25863	-0.47304	0.74768	1.99967	2.52271	-0.89582	-1.43995	0.33733	-1.37815	0.36605	-0.02967	0.32879	1.96946	-0.65513	-1.27138	0.75884	0.36624
MISP_rep2		0.97531		81	C	B1	49	94	700	769	-4.90917	1.04386	12.31969	-2.68835	-3.62906	-2.24069	-2.69163	0.92232	-1.38845	-5.38843	0.44768	2.13188	-2.40163	0.31645	1.13426	-1.34432	-2.53647	-2.14037	-0.53225	-1.81109	2.07736	1.67370	-1.30389	-1.62408	-2.25665	-2.55851	1.23860	-0.53857	-3.31540	-2.13851	1.36996	0.99888	0.02760	0.04490	0.99182	-1.19313	1.50598	2.24575	0.14934	0.50223	-1.32469	0.49498	-0.93917	1.22420	-0.97421	0.45264	0.14278	0.02198	0.45901	-0.15027
CONTROL_rep11		0.88235		34	C	B1	49	94	750	920	-6.58031	-3.38248	0.25043	0.98490	-4.23454	0.20654	0.68674	0.21518	1.63550	-1.43196	2.35874	2.67941	-0.02102	-0.46408	-0.30406	-0.43686	-3.12090	2.66643	-0.76146	3.25345	-1.76910	-1.29128	-1.01019	-2.95003	1.39424	0.52012	2.02867	-0.29645	0.82590	-0.26870	-0.94913	0.81186	0.98762	-1.13557	-0.65411	-0.86903	-0.60756	0.72608	0.39231	0.28704	-0.73556	0.94494	0.01431	-0.27176	-0.94171	0.47509	-0.30491	-0.02849	-0.75848	0.45648
DBNL_rep1		0.94444		18	C	B1	49	96	524	161	-0.51890	-13.07040	2.25169	8.54601	1.92177	-4.33610	-0.07901	5.98306	-6.89630	4.05969	0.79761	-0.44189	-2.91497	0.68892	-5.22937	3.23569	0.00389	-1.19523	1.39611	-0.73002	0.76780	0.74666	1.81924	0.46738	2.03129	0.04582	-0.31407	0.28166	0.53145	0.98692	-1.52557	1.79711	0.73260	-1.57318	-0.34966	-0.46318	-0.77926	-0.83373	-0.62838	-0.52967	-0.41928	0.26714	0.53665	0.40624	0.37582	-0.09860	0.92166	0.94490	0.63303	-1.33342
MYO3A_rep2		0.88889		9	C	B1	49	96	907	288	8.02175	-5.49261	-6.36354	7.44324	-0.92028	-2.22868	-3.07942	3.05106	-7.45894	1.29232	1.67286	2.80978	-3.97167	-0.33899	-3.44678	0.57874	-1.70209	4.22992	-1.13000	4.83298	1.15992	-0.09758	-0.29377	-2.30160	3.12842	0.94849	-0.77612	3.32841	0.76487	0.22610	0.26021	0.18356	0.62639	-0.29723	-0.51579	0.35854	-1.22122	-0.10413	-0.39510	1.00007	0.47332	0.43610	0.54480	-0.38125	-1.59560	0.69546	0.67517	0.78383	-0.34418	0.55053
SYNE1_rep1		0.90000		10	C	B1	49	96	156	824	-2.70472	-5.95762	-7.22542	5.48498	2.22701	5.24204	0.90867	2.45815	-5.09733	1.41419	0.90523	1.48149	-0.31590	1.89210	-2.76335	1.27621	-1.21389	0.78830	0.00207	2.29019	-0.02977	-1.31221	-1.04779	-1.34335	0.80116	1.64453	1.17208	2.21520	0.44497	-0.19769	1.17028	0.21405	-0.28783	1.40212	-0.57785	-0.36225	-0.15389	0.36682	-0.28339	0.74001	-0.06659	-0.27123	-0.32528	0.59356	-0.01859	0.66523	-0.29391	0.00876	0.19452	0.11770
DBNL_rep1		0.90909		22	C	B1	49	96	775	827	-9.75444	-6.06863	6.19550	-1.40283	-3.67349	0.74210	0.69625	-1.74745	-3.54847	0.33321	2.11820	-0.02068	-2.26431	-0.74357	0.61750	-1.34302	-1.04043	-0.04107	0.46849	-1.09544	-1.67243	-0.33449	0.08071	1.50883	1.11286	-1.91853	0.27984	-2.14824	1.08569	-0.50309	-0.54848	0.49450	-0.64494	-0.84822	-0.58620	-0.29905	-0.76317	-0.19378	0.68413	0.09468	0.17880	0.77075	-0.20706	0.54617	1.48846	0.65316	1.01214	-1.08925	-1.01235	1.31121
DBNL_rep1		0.94444		36	C	B1	49	96	857	866	-6.91291	-6.43214	2.21213	4.05028	-0.80909	-4.43895	2.33524	1.92482	0.51844	-0.93032	1.96535	0.34857	1.76574	1.87177	-1.42106	-0.96893	0.43060	-1.08670	0.36405	-0.48814	-2.81567	-0.65640	0.49286	0.16640	2.05937	-0.41774	0.36602	0.03403	-1.61044	1.41786	-0.28038	1.21128	0.68925	0.86699	-0.33883	0.09991	-0.20119	0.36220	0.21639	0.68033	0.67594	0.57938	0.60746	1.12281	-0.08733	-0.57643	-0.69211	0.77220	1.12258	-0.95504
DCTN1_rep2		1.00000		16	C	B1	49	97	203	95	-5.31364	1.13593	-1.37873	-1.57409	6.38390	2.80151	1.21843	-0.72710	-1.99928	-0.43977	-3.00791	-1.31808	-1.09283	0.69350	1.73291	5.98948	2.47393	-0.59618	-0.61705	2.10856	-1.08541	1.80093	-0.33114	0.41290	-0.55632	0.89571	0.58639	1.07077	0.59378	-0.74441	-0.80927	-0.06609	-0.68317	2.03339	0.95934	0.65957	-1.57772	-0.00905	-0.05787	-0.39475	-0.46750	0.87244	-1.65456	-1.02270	0.06972	0.66959	-0.53835	-0.46958	-0.60050	-0.23965
SHROOM3_rep2		1.00000		5	C	B1	49	97	538	170	5.56064	-19.35478	0.62525	8.44344	5.31220	10.12657	-9.94204	6.48529	3.99731	5.28167	-5.30955	7.32145	2.37030	2.91879	-1.80520	5.71113	-3.80518	-1.21987	-11.21800	-2.52938	0.08940	1.78042	-3.22821	0.05866	1.72806	2.24589	-0.48612	0.58279	2.21429	-1.43823	0.93311	0.57550	1.93648	0.94837	1.56502	-0.13835	0.58136	-0.86575	0.63737	-0.42460	0.14636	0.33556	0.85461	-0.52714	-0.82152	1.94709	0.02619	0.23906	0.78763	0.44956
CONTROL_rep16		0.45946		37	C	B1	49	97	536	277	-4.38357	-0.27928	2.94841	3.20521	6.02394	-1.86930	3.09977	2.75412	-4.91154	1.64193	0.06664	-2.14919	-2.93259	1.74181	-2.04659	2.21416	-0.17605	-1.69998	-3.80910	0.30051	-2.71722	-0.16622	-3.22929	-2.68059	-1.94448	-0.29026	0.80474	1.24417	0.65076	1.28442	0.24709	0.57585	0.83667	-0.53596	-0.68722	-0.70383	-1.35921	0.76333	-0.20623	-0.02273	1.30438	0.06174	-1.22984	-1.13293	-0.49713	1.50227	0.07614	-0.72201	-1.19506	-0.89163
PAK1_rep1		0.94118		17	C	B1	49	97	283	607	11.06634	-4.00276	-6.88158	-0.62085	-6.98869	-3.01424	4.01124	-4.07217	0.39918	2.44435	6.40766	0.39402	-2.75658	2.20415	-3.73322	-1.71014	-1.26976	3.41049	-4.60265	5.25952	-1.27599	1.50631	1.86600	-1.11891	0.37379	2.87454	-0.12617	-0.67885	-1.41296	0.78877	-1.89292	0.25368	-0.04503	0.04154	-0.14799	-1.68514	-1.24289	-0.02673	-1.12823	-1.05172	-1.71731	-1.50537	-0.51936	-0.87685	-1.00793	-1.17804	-1.09460	-1.56326	-0.48083	-0.68229
ARHGEF18_rep3		0.82143		28	C	B1	49	97	833	621	-13.12061	0.33618	2.16878	1.60388	6.55550	1.40054	-0.60772	3.68327	-4.09871	-0.50998	2.15406	-0.29698	-3.94257	-1.82358	1.33482	-2.60063	-1.83895	-1.77221	0.77605	-0.74456	-1.27102	1.25702	0.08459	0.56422	0.20021	-0.96215	1.25525	1.29325	-0.35893	-0.46296	1.36736	-0.72696	-0.65981	0.54115	0.95822	0.12823	0.20138	-0.08746	0.71830	-0.76746	0.98588	-0.28092	0.54776	-0.65343	0.45899	-1.27239	0.04653	-1.07698	-0.73884	-1.05265
GNA12_rep3		0.84211		19	C	B1	49	97	207	623	0.86470	-2.29664	1.44821	-1.92958	-1.35096	-2.40866	0.40704	-3.05920	-3.06489	-6.20314	-0.11809	1.87923	-1.20731	2.63477	-3.68156	1.96426	0.08650	0.58666	-0.48723	2.45881	-0.34926	1.70927	-0.18658	2.74962	0.00639	0.34032	0.98556	-1.72692	0.13886	1.60956	-1.86085	0.99750	-1.01036	1.09206	-0.59525	-0.90697	-1.16646	0.04522	-0.28977	0.31647	-0.71406	0.32656	0.39098	-0.04814	-1.17669	-0.43582	0.25204	0.84758	0.05435	-0.04389
GNA12_rep3		0.85714		7	C	B1	49	97	250	680	0.29887	-10.20200	2.28346	-1.34454	-1.36150	-2.41035	6.35998	0.43727	-2.69696	3.88250	-0.02678	1.26561	-2.09271	-0.07050	-0.56647	5.21904	-0.68835	-1.58304	-0.11680	-1.00942	0.36731	0.72406	0.47384	2.58513	0.82623	-0.15081	-0.00652	1.04603	-0.59833	0.59504	-1.91454	1.94030	-1.07564	-0.99204	-1.08792	-0.01206	-1.46017	0.29023	-0.90381	-0.56408	-0.38047	1.17596	-0.22128	-1.07732	0.88952	1.27139	0.47757	1.71289	-1.06358	0.00238
TLN2_rep1	MYH7B_rep2	0.36364	0.36364	22	C	B1	49	97	815	844	9.30811	14.63355	-9.15066	14.92300	1.94157	6.04783	-5.76035	5.21614	-6.66618	-0.65533	-1.68581	-3.76171	-0.07582	-2.42584	1.29896	2.19529	-2.97304	0.50563	1.12133	-1.66171	-1.18491	0.96236	3.22682	0.33172	-1.32611	2.51287	2.10137	-0.43710	-0.07066	-1.02407	1.87269	-0.38102	1.03046	2.00982	1.29447	-1.79147	-1.38129	-0.63737	-0.00858	-0.52881	0.36278	-0.29748	-0.02668	0.76900	0.43233	0.21875	0.99480	0.74741	-0.26756	0.81182
CSRP3_rep2		1.00000		27	C	B1	49	97	379	918	-8.23386	5.03255	-3.86065	6.30620	-3.87685	6.16025	-2.97881	4.84517	-3.03409	-2.06385	0.84367	1.40085	-0.03981	0.69882	2.23515	-1.81072	-3.09824	-0.59311	-0.59290	3.49309	0.43493	3.57181	-0.62079	1.36353	0.11134	-1.07871	-1.52749	-0.93092	2.37811	-0.35148	2.74912	-0.08047	0.75709	-0.77054	0.27825	-2.41541	-1.08289	0.99528	-0.70054	0.90813	0.03341	-0.56110	-0.20505	1.12689	0.32622	0.38082	1.05217	-0.91316	-1.60369	1.93629
PDLIM2_rep3		1.00000		33	C	B1	49	98	634	385	-3.81060	2.45721	-8.43624	-3.53119	2.35441	1.54663	-1.05840	2.98698	-1.89011	2.56968	-1.07275	-1.01172	-4.76755	1.26050	-2.56947	-1.01127	0.71972	-0.32638	0.79404	3.76772	2.06534	-0.18159	-1.48209	1.35375	0.45578	-0.37515	-0.24387	2.02881	0.84678	0.74152	-1.56123	-0.94971	-1.88682	1.94989	1.33077	0.18779	-1.11087	-0.57329	-1.70040	0.75985	0.02172	0.16695	-1.28070	0.90596	-0.82098	1.37572	0.23390	-1.01382	-0.10153	0.20486
PLEC_rep1		0.91667		72	C	B1	49	98	264	423	-6.66023	-2.00472	8.01758	-8.34790	-1.71664	-0.74752	-3.35568	5.54308	-3.07682	-5.08517	-0.66069	3.08894	-2.70167	-0.74936	-9.37198	2.07963	-4.36192	0.36369	0.50306	-0.28741	-3.52189	0.67526	-2.80056	-0.89804	-2.77398	-2.67922	-0.05572	-0.28544	0.13140	1.18848	-0.90297	-0.89780	0.88433	0.88579	-1.21695	-0.34219	-0.99132	0.37630	1.32803	-0.43179	1.86282	-0.16419	-1.41767	-0.50899	-2.33580	0.93566	1.10023	1.34208	0.57663	0.91248
PDLIM2_rep3		0.96000		25	C	B1	49	98	472	446	-9.94603	0.69575	-8.21405	-4.88721	2.03774	0.62158	2.34764	2.69567	2.02441	3.44018	5.01411	-1.17562	-2.91902	3.94068	-3.11458	1.08708	0.85082	1.21213	0.90773	-0.47829	-1.54326	0.66842	-1.68670	2.32181	0.86469	0.03385	0.04212	0.44738	-0.05897	0.92457	1.68296	2.06801	-0.96714	1.01118	-1.99499	0.23014	0.11930	1.42296	0.96647	2.65751	1.51018	-0.24655	-0.09988	-0.26628	-0.73955	0.22093	-1.29774	-0.25702	0.76309	0.14834
BCAR1_rep3		0.93333		30	C	B1	49	98	395	568	-9.11601	-6.73081	4.43899	-3.12644	-2.54525	3.29656	-4.47944	-0.38305	-2.85244	0.40804	2.67765	2.05769	-1.13874	0.52588	-0.33962	-1.01007	-2.42241	-0.93234	1.54242	0.52194	-3.48379	-0.24506	-0.16529	-0.70664	0.25186	0.06034	0.94672	-1.22948	1.18214	0.48769	-0.45792	-1.31381	0.46611	-0.50155	0.50696	-0.26618	0.02403	-0.33328	0.32276	-0.08017	-0.27160	0.41069	0.30848	-0.02565	0.25442	1.47019	-0.48783	0.93552	2.13216	-0.79861
RHOQ_rep2	MYO5A_rep3	0.63636	0.33333	33	C	B1	49	98	755	601	-8.63151	0.59798	-0.29849	2.69393	1.58379	2.29363	-4.55847	0.60302	-2.83697	-0.00473	-1.05851	-1.07788	-0.81767	5.67446	1.74362	1.21356	2.64119	0.70437	2.97192	1.90920	-1.53894	-0.71454	-2.30143	3.69846	-1.20182	0.83910	-0.50119	0.46756	-0.67060	-0.07498	2.30361	-0.42245	0.61517	0.38525	0.23259	0.21469	0.18447	-0.28266	-1.12894	1.99586	1.67414	-0.51540	0.63874	-0.31820	-1.02072	0.41863	-0.42983	-2.07046	0.56596	0.12782
RHOQ_rep2	MYO5A_rep3	0.66667	0.33333	33	C	B1	49	98	656	660	-8.50804	2.75690	-4.57141	2.62565	-2.31669	2.49867	-2.73882	4.71125	1.62034	3.21049	0.19006	-0.83198	1.87410	4.00345	1.59031	1.63678	1.45864	-0.04807	1.02920	1.68783	-2.88957	0.23135	-3.09081	0.24240	1.64284	-0.62330	-1.22240	1.03823	0.91391	0.84211	2.36080	0.81080	0.36417	0.91204	0.38033	-0.56090	-0.09375	0.97514	0.82661	-1.58279	1.42127	0.40414	-0.62842	2.12897	-0.57340	-1.09283	1.10699	1.18908	0.98334	-0.24250
PSTPIP2_rep1		1.00000		16	C	B1	49	98	314	727	26.48464	4.21241	-5.78838	-3.84188	7.13712	-2.26168	-2.71597	-1.40468	-8.30646	-5.89913	6.79987	-4.49477	-1.66326	1.89460	-1.89810	0.58143	0.37553	-1.39194	-2.43238	1.89057	-3.86350	-1.18364	0.71526	-5.01002	1.65632	1.35576	-2.28389	-0.02697	0.11791	1.22912	-0.02229	0.96838	-0.91869	-1.91607	-2.79212	-2.58609	0.31358	0.99347	1.17871	0.33141	2.28476	-1.79497	0.07832	-0.23224	-3.11701	-0.65446	0.60118	0.50738	0.91934	0.58079
BCAR1_rep3		0.89655		29	C	B1	49	98	536	732	-10.79215	-2.68504	5.07440	-0.78134	-6.69857	6.73656	-4.23872	0.36648	-2.81974	2.22106	0.88863	0.51995	-1.38305	1.27899	2.61630	-3.54883	-1.54492	-1.30240	-0.00614	-1.24016	-0.76482	1.39672	-1.60261	0.41653	1.94052	-1.25541	-0.03054	1.16781	-1.33763	-0.70690	1.96717	-0.70921	-1.13879	0.28291	0.94487	-2.56459	-0.83770	0.51506	0.78826	-1.38617	0.72372	0.91155	-0.29823	0.13685	-0.44284	-1.30544	-0.08465	0.06865	-2.49763	-1.14619
SETD3_rep2		0.94444		18	C	B1	49	99	906	224	0.02583	-9.04716	-0.46515	8.07953	1.91622	3.98746	2.57959	1.81427	-5.60917	1.91479	-0.41107	3.07413	-5.43905	4.29203	-3.00978	2.93222	-1.54334	2.12423	-0.37669	1.86920	0.49213	-1.10802	2.36814	-1.25161	0.26055	2.01779	-0.87890	0.32726	1.11666	1.22858	1.40749	0.32886	-0.01354	-0.08794	1.06405	-0.93803	-0.61768	-0.00905	0.93570	-0.79582	0.35185	-0.18794	-0.38295	-1.07271	-0.59110	0.25394	-0.18319	1.06712	1.74166	-1.40457
TWF2_rep1		1.00000		25	C	B1	49	99	866	346	-2.65861	6.85004	-1.27605	7.58608	0.07774	4.40365	2.93611	3.54980	-1.87867	-2.61571	5.75597	-0.41666	-4.32777	-0.82799	-2.51919	-2.02444	-0.13201	-1.98094	-3.54506	1.77350	1.12930	1.32297	-0.37290	-0.62292	-2.01875	0.54847	-0.51822	-1.08574	-1.03695	-1.78031	0.62107	3.39387	-0.47407	1.84827	-0.34570	0.84629	0.41321	-0.57396	-0.56224	0.27856	0.71333	0.77161	-0.50616	0.14234	-1.64198	-0.04958	-0.56959	1.27216	-0.95352	-1.13841
ITGB1BP1_rep3		1.00000		28	C	B1	49	99	585	444	-9.31193	-4.07909	-0.95358	3.46173	2.01020	0.46793	-3.44372	3.29490	-3.84866	0.87121	0.41117	-0.64344	1.29744	4.97377	-3.01742	-7.08198	-1.45455	-2.79233	1.24429	-1.06662	-1.26789	-0.69573	0.36024	-2.47619	0.14636	-0.22124	-0.99569	0.55862	-0.43046	0.55920	0.07189	-0.14548	0.74932	1.44352	0.99706	0.55759	0.04080	-1.22428	1.30660	0.35595	-0.07885	0.23781	0.42147	0.30028	2.18547	0.04353	-1.93051	-0.07483	0.53428	-1.50049
TLN1_rep1		0.98795		83	C	B1	49	99	315	882	-13.41046	-5.81143	11.90469	-3.00328	-4.60778	-4.60461	-0.07715	7.62889	-0.28878	-3.09888	6.98920	1.93665	-2.58798	3.85960	-0.64358	1.93856	-3.12485	-0.20995	4.81526	-2.08686	-5.10364	3.44990	-0.28098	0.27371	-0.08255	-2.83466	0.77043	-0.92974	-1.37354	1.99207	1.07765	-1.67400	2.80089	0.19507	1.84758	0.25578	-0.17181	0.39771	0.61043	0.59314	-0.35703	-0.50049	0.39706	0.07982	-0.01056	-0.32193	-0.32180	0.12092	0.85460	0.60494
SETD3_rep2		0.96970		33	C	B1	49	100	125	236	8.87503	6.82883	5.57203	3.09106	6.58625	2.12366	0.18500	2.99620	-8.62855	-0.95592	1.38081	-3.33018	-7.45237	2.98729	-3.59109	6.98303	-0.72793	-0.70169	-6.36769	2.20838	-1.10064	0.28770	-3.78647	-3.73753	2.53913	1.28932	-0.30918	-1.76371	-0.10356	1.03297	0.57903	2.30423	0.33270	0.70874	-0.31552	0.19257	-1.00856	-0.07728	2.15956	1.01252	2.35307	-1.08414	-1.49555	-1.38543	-1.57821	1.51903	-0.88337	0.15116	0.39961	0.90439
SYNPO_rep1		1.00000		17	C	B1	49	100	963	485	14.10711	-9.33246	-1.13497	6.27215	6.41058	-2.56477	-3.31701	4.49697	-3.99489	5.39946	2.82709	-2.02635	-5.97583	-0.20084	-2.37119	1.33480	-2.00688	0.19965	-0.91018	-2.29346	2.47294	-6.86258	-2.53747	-0.43057	3.85491	1.91839	-2.00385	1.33501	0.31013	0.23823	-0.87412	1.29362	0.15658	0.78492	-0.99082	-1.34736	-0.48625	0.48572	0.11668	-0.66252	1.73583	0.93407	-0.12826	-1.17225	-1.37356	0.38863	-0.36926	-0.90522	-0.87791	0.08384
PDLIM5_rep1		0.96667		30	C	B1	49	100	881	781	-6.53780	-4.37093	0.93057	-0.16407	3.59210	1.67312	-3.82656	-1.45990	-1.66207	-2.85124	2.12443	-0.44558	-0.30606	3.88577	0.15520	-2.02073	-0.42130	-3.68184	2.26669	3.15352	-1.47334	0.72938	-0.29252	0.30000	-1.96144	1.04724	0.89979	0.40941	-0.69771	-0.33627	0.82421	-0.70432	-0.00741	-0.65494	0.11009	0.33531	0.12389	-0.32153	-0.28176	0.76182	2.03531	-0.50086	0.46913	-0.29236	0.37457	0.65286	-1.35620	0.68000	0.37310	-0.43309
ARHGEF18_rep2		0.96923		65	C	B1	49	100	114	867	-9.48712	-0.84783	11.09634	-5.31082	-3.04838	2.06281	-6.30149	-0.31486	-4.68175	-0.73586	-0.05465	1.03771	-4.35490	4.96412	3.14183	2.20349	0.00166	-3.46376	2.60398	-1.06588	-0.60338	2.85529	-1.45672	1.87506	-2.61295	-1.64106	1.46796	-0.26845	-2.65428	-2.21979	0.75694	0.10499	-0.17107	-1.10757	1.98048	-0.62479	0.62811	1.01142	0.08584	-0.74819	-1.20695	0.39550	-0.74503	-0.19922	-0.32676	0.61424	-0.63991	-1.15121	0.00247	-0.69170
ACTR1A_rep1		0.93243		74	C	B1	49	101	260	238	-7.36426	-1.96084	15.10862	-15.53113	-11.99515	5.31447	-9.41395	9.63474	-4.49771	-1.82339	-2.42094	4.42609	-1.96950	5.33037	-6.30505	0.31550	-4.27491	1.95352	0.52248	-2.29072	-2.42879	4.94249	-3.44801	0.26308	-3.17616	-3.16854	0.25818	-1.05000	0.00043	0.07712	2.21690	-1.62506	3.24918	0.66001	-0.41323	0.73298	1.56371	2.55596	-0.04789	-2.54885	-1.23414	0.52179	-2.05537	-2.67776	-0.18692	0.29687	0.06900	-0.77600	1.91977	0.80669
MYH14_rep2		0.98113		53	C	B1	49	101	218	747	1.26493	2.94909	3.90369	-3.58375	4.79402	1.71897	-2.49413	0.33490	-3.35191	-2.33018	-1.27965	-1.39361	-2.36099	-0.17290	-9.10662	0.06893	-1.74765	-0.27640	-3.70031	3.18715	-4.49019	-0.15307	-3.73355	-2.70566	-3.67807	-0.63994	-1.68510	1.48970	0.62921	1.08638	-0.30461	1.20672	-0.05687	0.99577	-0.09842	0.20840	1.21611	0.85066	1.11559	0.38775	0.14738	-0.39482	-0.68982	0.32801	-0.93557	2.26930	0.36153	-0.55189	0.46515	0.37237
ARHGAP31_rep2		0.62069		29	C	B1	49	101	435	900	-3.97935	-12.12362	3.66441	2.33533	-0.70567	-3.90518	0.71302	6.86886	-4.36142	4.39424	4.57011	1.17774	-4.76454	1.18369	-2.02274	5.21220	-0.64269	-5.38611	-1.43909	-0.05388	1.22395	4.03174	-0.63482	1.40718	3.51482	-0.64606	0.08503	0.53064	-0.52128	1.29519	-1.45258	1.89861	-0.25123	-1.14855	-0.76719	-0.98603	-2.17082	-0.90384	-0.84582	0.62678	-1.06714	0.51313	0.01272	-0.78148	0.64189	0.87602	-0.77492	0.53960	-0.16227	-0.13417
MYL9_rep2	PIP5K1A_rep1	0.33333	0.31373	51	C	B1	49	102	879	232	-10.70930	3.20418	2.31164	-0.54619	2.00674	3.27854	-3.05947	0.03485	-0.89682	-2.76288	1.54642	-1.10401	-0.07918	2.76586	1.14786	-2.49700	-1.74531	-3.31892	-0.99382	0.53365	0.35170	1.99080	2.00286	-1.39739	-1.52924	-1.20211	1.12221	0.02971	1.89169	0.48715	1.05381	-2.24647	-1.53732	0.44377	1.54763	-0.14674	0.95960	1.16201	0.84749	0.26977	-0.56538	-0.47160	0.30189	-0.47974	0.65156	0.66729	0.72021	0.39875	1.30105	0.21388
CYTH3_rep1		0.92857		28	C	B1	49	102	587	309	-4.30668	-6.58391	-2.11376	6.65665	3.27007	-3.66438	4.28110	2.12511	-3.91390	4.59405	0.53576	-0.78116	-0.42874	3.07393	-1.97330	-0.25748	1.33013	-2.41224	-0.44347	-2.09592	-0.87338	0.70755	-0.99740	0.51530	0.28675	0.98842	0.12844	0.49176	0.15915	1.71186	0.63112	1.78460	0.16373	-0.95660	-0.26106	-0.81844	-0.15340	-0.16049	-0.30690	1.91082	0.98416	0.27540	-0.12788	-0.68122	0.22790	0.01014	0.22374	0.99867	0.46523	-0.22577
PIP5K1A_rep1		0.40741		54	C	B1	49	102	750	281	-8.52966	-0.48310	6.74509	-2.89307	4.36685	2.51542	-3.41946	-2.12633	-3.45772	-1.90232	-1.09474	0.42293	-0.87365	2.70631	1.84018	-2.25551	-1.26506	-2.99439	-1.05451	-1.51852	1.56553	1.13811	2.62302	-1.44907	-1.51849	-1.33369	0.94359	0.16699	-1.67176	-2.37635	1.06073	0.12168	-1.90292	0.27680	0.22257	0.68371	0.07513	1.12243	0.02149	0.18778	-1.59935	0.22072	-0.11074	-0.16642	0.62583	1.29163	0.44922	-0.06767	-0.06316	-0.06671
PHLDB2_rep2		0.86275		51	C	B1	49	102	678	439	-5.87714	-0.31416	2.05160	-5.13208	-5.49004	3.09221	1.54843	2.80597	-1.80462	-2.87151	1.44317	-0.01797	0.61817	2.72483	-1.36165	1.71979	-1.54769	1.17580	2.30163	1.22537	-1.91463	2.17628	-4.06281	1.55873	1.52023	-1.65989	0.62776	-1.02150	1.05347	0.65808	-1.58926	-2.42443	-1.62022	0.58690	1.33202	0.79555	-1.48790	0.70093	0.46979	-0.50915	-2.24674	0.10855	0.75262	1.57424	-0.10156	1.54511	1.35739	-0.68081	-0.47192	1.00270
ARAP1_rep2	BRK1_rep1	0.51351	0.43243	37	C	B1	49	102	886	470	-5.76041	-5.64919	1.45116	-0.50409	0.80254	3.28824	-7.52358	-1.55609	-0.81835	-0.09752	0.70294	0.29635	0.43391	4.05355	0.87417	-2.88196	0.55126	-2.86556	2.70724	1.85363	-1.87463	-2.17576	-0.29482	0.01155	0.37573	0.37365	-1.34019	-0.87873	-0.20675	0.31142	0.02081	-0.86365	0.70569	1.23289	-0.13589	0.01971	1.07761	-1.34289	0.34358	0.22682	-1.11630	0.94939	1.76072	-0.20614	0.40198	-0.15299	1.53000	1.05530	0.10114	0.49978
CYTH3_rep1		0.95455		44	C	B1	49	102	577	477	-10.43339	-5.33742	1.51501	3.04438	4.94057	-2.50373	3.98699	3.62396	-1.71967	2.06503	-2.58803	-0.71684	-0.37972	2.51318	-0.22445	-1.31869	0.29023	-0.88779	1.22661	-3.53714	-1.38291	0.24835	0.81510	0.34514	-0.54436	-0.92981	0.30507	0.75910	-0.84570	-0.91441	0.01412	1.45154	0.23080	0.04010	-0.48517	-1.41567	-0.89139	0.12730	0.44810	0.29996	1.14870	0.09114	-0.17710	-0.09108	0.91781	-0.12422	0.34660	0.63773	0.86814	-0.90273
MAEA_rep3		1.00000		21	C	B1	49	102	214	683	4.77729	-3.80981	-3.14940	5.59230	-5.45186	-3.58173	-2.18735	4.86327	-4.97511	2.24739	4.29652	0.85267	-1.70338	4.92481	-1.87398	1.62635	-0.29215	-2.02730	-1.34429	6.09552	1.93690	1.81565	-3.57126	-1.85459	4.35599	0.27574	-2.05376	1.60709	0.22320	0.74898	-0.37457	-0.83190	1.22354	-1.73323	-0.36300	0.40626	-1.45767	-0.09591	-2.25636	-0.31669	0.60248	1.25472	0.59240	-2.11986	-0.88133	-0.83600	1.09568	-0.99697	-0.48812	0.69341
NF2_rep3		0.85106		47	C	B1	49	102	654	694	-2.26111	7.37204	-2.94481	-2.08880	-0.33034	-4.72096	-1.22413	5.96603	0.77799	-2.46998	2.41226	0.38202	-4.93976	-0.55564	-1.37256	1.75237	-0.68391	-2.79343	-0.18454	3.38104	-0.29405	1.96045	1.21799	0.30884	-3.01700	-1.63787	-1.89385	-1.02693	-1.68086	0.74868	0.31192	-0.14019	-0.00970	-1.07273	0.95344	0.00509	0.64856	-1.09728	1.51220	-2.45646	-1.02531	-0.40981	-1.87754	-0.07125	0.09983	1.28839	-1.22572	-0.10855	0.99895	-0.73193
LASP1_rep2	CORO1B_rep1	0.58333	0.41667	12	C	B1	49	102	549	859	13.09499	-15.69925	-6.16423	-2.97614	2.97345	2.63492	-0.94402	-2.33812	-4.62014	4.25845	2.64473	0.08829	-4.25783	2.51941	0.32831	5.18656	-1.13933	0.51079	-2.92628	-0.37089	0.32644	-0.27010	-1.80459	0.60213	1.53791	3.13056	-1.15360	0.93028	0.39090	-0.90970	-0.12929	0.61551	-0.77508	0.52843	-0.08634	-0.44938	-0.63190	1.31009	-1.25712	0.97891	-0.63998	-1.19614	-0.86365	-0.79340	-1.00080	-1.36309	0.29013	0.17720	-0.01052	-0.83852
CORO1B_rep1	LASP1_rep2	0.57143	0.42857	14	C	B1	49	102	493	864	22.27587	-4.31474	-12.53381	-5.69415	1.36729	-0.81854	-0.03452	-0.24832	-8.28886	-1.77238	0.32140	-0.87841	-5.05056	2.13509	0.49885	-0.56009	2.92079	4.16678	-5.24568	5.18271	0.53160	1.26136	0.87742	1.87623	4.57563	3.31462	1.05733	-0.81779	0.54559	-0.45048	-0.09506	0.45506	-0.66199	-2.33250	-0.85411	-1.18672	-1.74724	1.37713	-0.05071	0.00284	0.78165	0.02992	-0.59981	-2.01428	0.10630	0.01019	0.19164	0.74000	-1.98288	1.59319
TUBA1C_rep2		1.00000		26	C	B1	49	103	331	260	-10.15032	-6.87140	2.19765	1.43455	3.55417	2.68593	2.66588	1.24052	-0.98626	2.03378	-0.44853	0.39920	-1.02156	-0.14915	0.18423	-0.80087	-1.63774	-2.78539	0.63648	-1.74039	-1.24157	-0.91566	1.59370	-0.04562	-0.24883	0.29589	-0.20162	1.40800	-1.34837	-0.47858	0.64792	0.57592	-1.09535	0.88397	0.61392	-0.33800	-0.78356	-0.48775	-0.42174	-0.37270	-0.92306	0.70050	-1.23597	-0.18842	-0.15247	0.51074	1.17128	-0.12718	0.10607	-0.03303
TUBA1C_rep2		0.82143		28	C	B1	49	103	278	295	-5.80009	-0.75265	3.80846	2.32315	4.83744	2.95603	-0.55104	-2.75175	-2.88961	-4.27067	1.69829	2.57507	-2.21217	1.17719	0.92601	1.24695	-1.22256	-2.31290	0.12171	1.04015	-1.53876	1.80860	1.14240	-1.08753	-0.91126	0.40481	0.67332	-1.38884	1.46185	0.44072	0.04688	0.04262	-0.88556	0.88027	-0.44855	-0.05970	-1.53685	-0.41413	0.41305	0.74614	1.79253	0.52773	-0.44837	-0.37588	0.06327	0.00706	0.12131	-1.18310	-0.62182	-1.15024
ARAP1_rep2	BRK1_rep1	0.51613	0.45161	31	C	B1	49	103	332	359	-0.73356	0.23724	-1.91539	-0.25112	1.47025	4.73135	-5.18639	-1.77750	-3.00031	-0.95798	-2.24915	-0.33917	0.66944	2.82814	-1.91542	-0.70927	0.08839	-1.86748	1.21151	2.91241	-1.64176	1.86169	-1.60282	1.40241	-3.02171	0.02936	-1.40470	1.80664	0.94441	-0.62905	-0.12771	-1.18552	0.11429	0.07613	0.95123	-0.97031	0.92200	-1.32910	0.02468	-0.57228	0.58856	1.35945	1.21565	-1.24332	0.63598	1.75801	-2.44768	-0.38216	0.10230	-0.54940
RREB1_rep3		0.41667		12	C	B1	49	103	280	497	11.73003	-20.41301	9.01828	-1.22585	4.96087	3.78996	-6.43272	11.74966	5.39744	1.43708	-0.83414	2.59671	0.71380	-1.13118	-2.52681	2.37306	-0.38444	-4.27092	-3.79505	-0.38242	3.30019	-2.43473	2.62161	2.83575	-1.23509	2.29972	-0.96004	0.07983	1.09453	-1.15118	-1.26709	-0.43572	1.92667	0.51701	-1.23060	0.31054	2.07667	2.92409	0.90415	-0.79645	0.02085	0.64894	0.05785	-0.11749	-1.13800	2.07651	-0.36921	0.29543	0.19784	1.26673
ARAP1_rep2		0.72727		11	C	B1	49	103	311	553	-14.59496	9.51523	-23.49418	-19.40327	27.86215	20.59011	-11.47521	1.44646	14.11830	2.80106	0.34882	-10.23043	-7.68341	-1.04883	-13.24990	3.72972	-1.72092	9.41868	5.44149	-2.68639	4.93249	1.65698	-2.80831	-2.10258	1.86592	1.90760	0.38414	-0.05946	1.31066	-2.21915	2.00275	-0.93723	-1.45918	0.87312	0.99259	0.75833	-0.84108	0.40541	-0.77389	0.43361	-0.77090	-0.05083	-0.40303	-0.01781	-0.33275	0.05995	1.11184	0.14443	-0.66090	-0.43679
VIM_rep2		1.00000		52	C	B1	49	105	866	521	-10.26359	3.87329	6.17229	-2.55762	-4.13925	0.25080	-8.11834	1.43126	1.09421	1.11210	1.98286	4.06321	-7.10318	0.69423	3.19279	-1.45836	-0.16377	-0.61599	-1.60512	2.34026	-1.88029	1.72184	-0.37041	0.63787	-2.21373	0.04249	1.66527	-2.14946	0.83782	1.19661	1.28632	-0.83460	0.90566	1.37716	1.02321	-1.38158	0.60721	0.91536	-0.27306	1.59340	-0.33510	-0.42589	0.57855	-0.48045	-1.12374	1.14294	-0.03068	-0.39036	0.29899	0.98781
PPP1R18_rep1		1.00000		18	C	B1	49	105	418	515	-1.94848	-6.12460	5.48821	-5.20421	-6.95283	3.71962	-7.49715	-0.76233	-2.74166	0.55083	0.07020	4.25383	0.11433	-1.70362	-5.47679	-1.71233	-4.32097	5.86720	0.98424	3.57107	-4.81552	0.36694	1.65011	-3.10316	-1.90047	-0.60365	-0.81239	-0.05651	0.49456	-0.13145	-1.80090	-0.42070	1.66753	1.40315	-0.97161	0.93858	1.25613	-0.91393	0.15586	-0.21789	-0.72042	1.31680	0.72215	-0.12595	0.79756	1.51806	1.07665	-0.84813	-0.26988	1.55196
ARHGEF2_rep3		0.87500		24	C	B1	49	105	367	576	-3.72347	1.01409	5.71580	3.84926	-1.22468	1.46587	0.75973	-0.48065	-4.67412	-2.45402	1.71505	-1.33399	-2.28822	1.56044	2.70865	0.19432	-1.87192	-1.33151	-0.00804	1.57624	0.82955	1.79699	0.75677	0.51299	-1.01813	-2.07252	-1.11646	-0.93118	2.40686	0.83045	1.13028	0.62355	-0.51674	-0.61696	-1.42743	-0.10112	-1.73841	-0.11919	0.15034	-0.76843	-1.42918	-0.41513	-0.57093	-0.18857	0.49431	1.58412	-0.71089	-0.19035	-0.59518	0.24041
EVL_rep2		0.75000		16	C	B1	49	105	576	664	3.86707	-2.50874	-5.11840	5.57598	1.42438	-0.14938	2.71500	-5.41108	0.20171	0.97468	-0.84956	3.32523	-3.60184	1.26326	-2.22287	0.40429	0.54429	-0.12898	-0.78878	-0.44472	-0.76343	3.74209	-4.28680	0.44495	1.31373	1.73721	-2.30823	-0.19467	1.12697	0.10206	0.63104	1.45064	-0.36218	0.31084	0.91077	0.10803	-0.92898	-0.82469	-0.15035	0.39633	1.26684	1.33380	0.93962	0.50611	-1.44759	-0.90619	0.16980	-0.28768	0.27072	-1.28131
EVL_rep2		0.83333		12	C	B1	49	105	620	689	7.24783	1.82887	-1.28607	7.40756	1.87591	3.26666	6.77218	-5.65336	2.13173	3.06254	-5.79723	4.23280	-8.32538	1.36923	-0.30496	0.48113	-6.29886	-0.73062	-3.71758	1.24882	-3.88532	1.91963	0.35153	-1.00968	0.30317	2.33259	-1.76887	0.98493	0.11056	-0.36685	1.39503	0.28733	-0.16954	-0.18647	1.94219	-0.85869	-0.29027	-1.73730	2.24934	-0.22044	-0.10360	0.83748	-0.16140	-1.21193	-0.28129	0.59964	-0.20860	0.37251	1.90232	-0.64032
EVL_rep2		0.94118		17	C	B1	49	105	604	721	8.53226	-1.13981	-5.68523	4.30128	-1.58565	8.43506	11.81850	-3.77160	2.16832	3.44435	1.07359	3.91367	-11.39085	4.89344	-0.27157	-0.52814	-2.42349	-0.86390	-5.80230	0.73254	-3.68200	0.54871	2.39184	-0.12582	1.33739	2.23346	-0.72388	-0.27861	1.24464	-1.57814	0.49227	2.40625	-0.94843	0.46125	-1.37162	1.57147	-0.57527	-0.47531	2.24802	1.08603	1.83327	0.68967	-1.01570	0.10740	-1.63377	0.71877	0.73788	-0.95030	0.59149	0.58900
EPHA2_rep3		1.00000		40	C	B1	49	105	851	728	3.11008	-13.63004	-0.99618	0.49212	3.05260	-5.18331	1.09018	5.84574	-5.56893	0.74809	3.59096	1.51860	-1.55758	0.95996	-5.18740	5.46730	-1.71091	-0.54125	2.31790	-2.34003	1.04059	-3.57129	1.88425	2.08350	0.61847	0.49496	-0.16527	0.51634	-1.00143	1.76083	-1.91801	0.52028	-0.78255	-1.36763	-1.47722	0.00072	-0.75272	0.82878	-0.11313	0.03991	-0.16578	0.25753	0.00002	-1.04579	0.47002	0.73765	0.06307	-0.25035	-0.01231	0.00937
EPB41L1_rep3		1.00000		30	C	B1	49	106	915	190	13.52822	-9.54261	-4.14090	-3.47078	-2.05328	-2.82250	-1.79836	5.52661	-9.87449	0.35664	3.55556	0.10644	-2.35905	4.14986	-7.68296	2.87904	-3.12615	1.52319	-4.16177	4.20482	1.97227	0.82134	0.08285	-2.93767	4.07984	1.16046	-1.36270	-0.15694	-0.13968	0.73982	-1.49731	2.71464	-1.57353	-0.88162	-1.66120	-1.95364	-1.12512	1.75452	1.55778	-1.15578	0.61764	1.05616	0.26680	0.06837	-0.44121	-0.25980	-0.60468	0.74574	-0.25397	0.19373
TWF2_rep2		0.96970		33	C	B1	49	106	703	512	-4.95535	3.42319	6.04826	1.22417	-2.47227	1.43220	-1.88627	-1.07025	1.31199	-3.19693	-1.00018	3.49453	-2.26071	5.04753	1.48588	2.48733	-3.06211	-2.09604	-1.03520	2.61750	-2.59396	0.38507	-0.62787	0.95969	-0.32055	-0.56777	0.78261	0.23742	1.71368	1.71047	1.87455	-1.34729	0.45877	-0.84930	-0.12389	0.18114	-0.02296	0.96620	1.47916	0.40213	-0.45899	0.69611	1.85193	-1.10631	-2.17926	2.06705	-0.12739	0.44543	0.57099	-0.32183
VIM_rep2		0.95745		47	C	B1	49	106	246	497	-13.67135	2.78759	2.14446	1.83013	1.21077	-4.59092	-2.94363	9.61962	1.52512	-3.45262	1.06954	2.87250	-2.11448	3.40642	3.02440	0.91960	0.49855	-0.59245	0.55277	1.34624	-3.08512	2.59375	-1.11410	1.75706	0.05685	-0.96144	1.15147	-1.86141	0.27887	-0.26609	0.62924	0.96756	1.30848	0.84613	0.71040	0.29408	0.07895	-0.41057	-0.26500	-0.33267	0.22977	1.35520	-1.43126	0.05212	-1.37577	0.26214	-0.31354	-0.54397	0.67351	0.13757
ACTR1A_rep3		0.96667		30	C	B1	49	106	781	674	-0.02158	-2.98912	-1.95888	6.55683	-1.66047	0.87829	1.95288	4.02300	-2.94783	-0.02307	1.36912	-1.41915	-0.12089	4.83821	-4.37194	1.43261	-1.34771	2.57120	0.29615	1.60894	-0.91479	-0.75396	-0.85556	-1.33498	0.01878	0.31783	-0.14910	0.40563	-0.21238	-0.87800	0.56547	2.56735	1.02342	-2.56700	-1.43452	-0.38675	0.35486	1.74888	0.39253	1.54842	2.14870	0.04119	-0.69612	-0.96700	-1.36494	0.57476	0.45174	0.45379	0.25100	0.47904
MYH4_rep1		0.88462		26	C	B1	49	106	403	836	-2.53258	-4.36462	-3.51982	1.11815	0.44846	2.95579	0.04113	-2.10367	-6.12242	-4.72844	0.03224	1.88509	-0.36919	1.53796	-2.52019	2.10832	-0.91242	1.01815	4.05988	1.21020	-0.85303	2.99175	-0.28679	3.82151	0.60144	0.97696	0.83704	1.07775	-0.58621	-0.96968	-0.22916	1.24311	-1.06668	0.18804	-1.22869	0.07889	-0.33938	-0.56892	-0.83850	0.69764	-0.45113	-0.48844	0.55372	0.17066	0.08461	0.52060	-1.35302	-0.96122	-1.48006	0.39709
MYH4_rep1		0.86364		22	C	B1	49	106	338	873	-5.54236	-1.83584	-0.03449	-2.24869	0.79724	3.63913	-6.93631	-4.39936	-2.00696	0.33577	0.23471	2.97499	-2.27164	-1.46407	0.75065	-0.86158	-0.21591	-4.06746	-0.21437	3.44521	0.41024	-0.24010	-0.59806	-1.55563	-0.83022	-0.06240	-1.64658	-1.92188	1.02491	-0.20144	-0.27143	0.57023	-1.11801	0.52988	0.21601	0.07883	0.51861	-0.25042	1.12538	-0.40914	-0.04892	-0.03550	0.54656	-0.18237	-0.74431	-0.38533	0.75277	-0.81614	-0.64898	0.96750
TGFBR1_rep1		0.97368		38	C	B1	49	107	537	265	-13.20628	-3.26046	4.89513	-6.37763	-2.45583	1.76968	-1.18932	2.08926	-0.33864	1.86977	2.39824	0.36836	-2.29832	2.47787	0.19403	-1.96646	0.12019	-3.47721	-0.70045	-1.24499	-2.08656	3.68072	-1.77715	0.34666	1.66267	-1.76220	0.78105	-1.28384	-0.53288	0.88475	2.08207	0.86744	1.30285	0.67584	-0.55975	-0.09165	-0.55175	-0.59021	0.42452	1.59073	-0.22970	0.85450	-0.29143	0.72301	0.47342	1.12254	-0.31016	0.47143	1.21846	-1.57062
TWF2_rep2		0.94286		35	C	B1	49	107	294	344	-14.39199	1.24927	6.27840	-6.71675	-0.04540	0.83211	-1.62524	1.03527	-0.91999	0.34857	2.91576	1.45343	-5.28690	2.25879	2.45373	-0.12276	-1.19757	-2.10690	-1.92037	-1.31184	-3.07324	4.33603	-2.63827	-1.09833	0.29332	-2.17037	-0.12923	0.23186	-1.07255	-0.02864	1.51232	-0.89255	0.96087	0.98600	0.59406	0.26017	-1.04172	-1.65929	1.51019	0.34011	1.11883	-0.84238	0.47002	-0.81777	-0.01175	0.30068	-1.00131	1.20598	1.86783	-1.95702
TWF2_rep3		0.96970		33	C	B1	49	108	318	198	-2.58450	1.64084	-0.57707	-3.36460	3.92519	-1.05917	-1.54272	6.29078	-0.77663	2.98652	0.86936	1.95826	-11.07967	-0.70968	-0.24338	0.91045	-3.51948	-5.74317	3.05660	1.68916	-1.73715	2.73005	-1.76175	-4.09537	1.32917	-0.27788	2.52138	1.00254	0.26367	1.29729	-1.60039	-0.21128	-0.10351	-0.26254	0.01045	-1.25295	0.19119	0.48336	1.77212	-0.76365	0.35587	-0.65743	0.07162	-0.31278	-0.78930	0.95318	-0.00024	0.75075	0.47157	-0.32404
CONTROL_rep6		0.92593		27	C	B1	49	109	490	590	-13.70131	5.45606	-6.29471	-5.07067	16.96916	3.44718	-3.74228	4.30250	2.80616	-1.39117	-3.97728	-3.10971	-5.61092	1.24959	-0.49297	-2.96263	-1.54547	3.66982	6.04355	-2.98597	-4.64720	2.52757	1.18884	-3.54054	0.09297	-0.08546	1.12154	-0.04222	0.66710	0.23706	1.12077	-0.07156	2.47547	-1.14221	0.75820	0.29029	1.08107	0.16108	0.48953	-0.40143	0.64352	0.45894	0.16557	0.04063	1.04363	-0.15479	-0.09040	0.10055	-1.01372	0.02358
TPM4_rep1		0.65217		23	C	B1	50	13	686	157	-8.35885	-5.86333	5.01378	5.58689	1.30677	-4.29592	4.01462	-0.62244	0.13313	1.61177	2.20848	-1.17112	-0.06838	-1.35185	0.44795	-1.40363	1.53834	0.89007	-0.27103	-3.61752	-1.06094	0.19330	0.05669	1.03092	-0.89277	-1.11958	-0.30044	-0.92635	0.66972	0.25655	-1.05672	1.70729	0.89053	0.21216	-0.98337	-0.13331	-0.97334	-2.12670	-0.31342	-0.37429	-0.16960	0.25828	-0.21453	-0.64967	0.45441	-1.42792	-0.41625	1.51307	-0.20420	-0.42072
AXL_rep2		0.85185		27	C	B1	50	13	841	202	-8.39125	-1.42948	11.81665	-1.41968	-7.90551	-0.01097	2.06906	0.17180	-0.10112	-2.45794	2.87714	-1.13656	0.54800	-0.65912	-0.83483	-1.40723	-1.50177	5.95930	0.21719	-2.80435	-2.76569	-0.22544	-0.54653	-1.91513	0.90747	-3.53191	1.57648	-2.64669	1.58561	0.37863	0.76701	0.26556	1.77454	1.15418	-0.40118	-0.05925	0.31232	0.22946	-0.02532	-0.18987	-0.13115	0.96924	0.17428	0.74518	0.83073	-0.10509	-2.08776	-0.26162	1.10200	-1.31346
INPP5K_rep1		1.00000		14	C	B1	50	13	669	295	-10.72365	-6.56451	-2.36447	-2.20898	4.07286	0.18278	3.09389	-2.34791	-0.39756	1.34622	0.84474	1.24257	-0.46240	-4.69788	-1.10963	1.19230	-0.53399	1.10561	-0.87621	-4.39226	-0.26685	-1.25466	0.35627	1.62312	-1.34201	0.48462	0.00684	-0.30188	0.07886	1.05578	0.22478	0.41908	-0.90878	0.31704	0.07172	-0.84472	-1.48940	-0.02986	0.31406	1.02887	-0.02245	0.70055	-1.33027	-1.24802	0.41344	-0.25059	-1.29130	-0.30953	-0.94963	1.58967
INPP5K_rep1		1.00000		10	C	B1	50	13	729	303	-3.77774	-4.76157	-2.43007	5.48641	3.08585	4.05010	2.60765	-5.51650	-0.37349	0.07906	-2.06315	-1.46714	1.30467	-0.46028	0.33304	-0.09886	0.89366	2.43458	-0.72600	-1.63144	0.40130	-2.91736	-0.92930	-0.50717	-1.57947	1.30745	-1.36813	0.97733	0.60030	-2.22905	0.72195	1.50521	0.29736	-0.02181	0.02407	-0.69932	-0.51985	0.53228	-0.16783	-0.01293	-0.59376	0.54614	0.86351	0.20537	-0.43319	-0.49231	0.89868	-0.58450	-1.24261	0.19045
RUFY3_rep1		0.95455		44	C	B1	50	13	752	441	-9.77042	0.48110	7.18524	-4.28331	-1.34622	-0.66976	1.86798	-2.09531	0.52245	2.01511	0.04431	1.70012	-0.58840	-3.38723	0.00572	-0.20453	1.08396	3.26255	-3.21652	-2.82279	-0.47210	0.35551	-0.76578	0.06716	1.05886	-1.85583	-0.01880	0.00608	0.20679	1.57263	0.72033	-1.59885	0.63190	0.14352	1.62089	1.05696	-1.93496	-0.32056	1.51573	0.52145	1.50006	0.49539	0.33441	-1.29152	0.80252	-0.62593	-0.16628	1.16534	0.16808	-0.62291
SPIRE2_rep3		1.00000		11	C	B1	50	13	707	739	-8.70688	-0.30690	5.21511	-0.38172	3.32916	1.62825	0.75153	-4.13587	-0.14459	-0.37192	0.64187	-2.58545	-1.93898	-2.33094	1.98494	-2.19786	1.81784	0.65732	-1.30734	-0.18988	1.60426	-4.15653	1.21862	1.62560	-1.47659	-0.13729	1.23756	-1.54260	0.32456	2.20927	1.47779	-0.12641	-1.09220	0.52424	0.34392	0.18598	-0.09872	-0.59886	-0.14512	0.03121	-1.16422	-0.38562	-0.12019	0.31404	-0.96181	0.88985	0.35671	0.22182	0.66666	0.73801
PLEKHO1_rep1		1.00000		32	C	B1	50	13	835	760	-8.66863	4.28580	-0.28314	-0.72521	2.78879	-2.26530	1.08524	1.08528	0.16363	-3.51768	-3.81207	1.96696	-1.24508	-1.49111	1.91555	3.48479	2.69876	3.95781	0.32833	-1.60256	1.94093	1.28230	-1.09361	0.88781	-1.61697	-0.92222	-1.38678	-1.86783	0.10077	-0.42811	0.55846	1.66631	0.52009	-0.25147	0.61481	-0.30835	-0.31499	-0.62991	1.24317	-0.22115	0.08803	-0.01581	-1.71186	-0.25434	0.02133	1.31573	-0.10010	-0.70173	-0.07831	1.37909
RHOF_rep2		0.93750		16	C	B1	50	13	721	800	-11.79207	0.35209	2.05408	-2.54762	-1.07892	3.20721	0.32241	3.34884	0.05720	-1.47058	-6.49828	1.28559	1.79332	-0.00873	0.72639	0.51386	0.63712	2.82266	-0.92757	-0.11487	1.68536	0.03356	-3.23042	-0.54481	0.96678	-0.79963	2.40600	-0.44338	1.23129	-0.66611	-0.13151	-0.29898	0.97379	0.15358	1.30729	0.44500	-1.68763	1.09636	-1.37751	0.64894	-0.23326	0.97788	-0.62104	0.05455	-0.62479	0.54048	0.59629	0.95743	-1.14741	0.21880
SRC_rep3		0.97143		35	C	B1	50	13	707	887	-11.50309	-7.62997	6.07713	6.03696	1.57377	-1.32976	0.81257	-3.01092	-1.02834	1.00893	3.53316	0.05851	0.66670	-1.47506	2.51619	2.25337	1.26144	4.47518	0.11393	-3.31806	-4.05040	-0.70292	2.19409	0.18112	0.46099	-0.58041	0.05685	1.19052	-1.23978	-0.74292	-0.04678	0.72272	0.90881	-0.05137	0.53383	0.21428	-0.40823	-0.36060	0.65232	0.97695	-1.16615	1.11411	-0.39074	0.98357	2.03359	-0.65139	-0.26936	1.15886	0.12076	0.92101
RHOF_rep2		0.89189		37	C	B1	50	13	835	915	-9.62464	-3.97971	3.69143	-1.68984	3.58290	-1.41125	3.62395	-1.37916	2.48167	-0.11459	1.58063	-1.05489	-0.70482	-3.30243	-2.11498	-0.18737	-0.22928	0.52414	-1.08190	-2.71477	-0.98285	-0.55748	0.96761	2.00603	-2.83719	-0.00481	0.46527	0.62041	-0.65946	1.46484	-0.13072	-0.18102	-0.10850	0.12406	-0.20219	-0.47094	-0.69559	0.11267	0.65535	-0.33511	-0.92212	0.64961	1.54457	-1.61173	-0.67520	0.13479	-1.83238	0.24749	-0.43521	-0.34667
TPM4_rep2	TMSB15A_rep2	0.48936	0.46809	47	C	B1	50	14	198	182	-13.72297	-0.99693	5.06276	-3.15158	-2.27126	0.15926	0.11386	-5.39152	1.27969	-0.79666	4.81574	0.48495	-0.31682	-3.39790	5.04913	2.82493	1.50849	2.27301	-5.02666	0.37795	-4.02230	4.32676	0.30273	0.39193	-1.28406	-0.83493	-0.51392	0.20160	-0.25538	1.39613	1.00081	-0.19187	-0.30307	-0.25861	1.69621	-0.89525	-1.67052	-0.54917	-0.35514	0.86626	-0.22417	-0.23850	-0.16950	-1.06155	0.98629	-0.16280	-1.28151	-1.04127	-0.19511	0.72782
CDC42BPA_rep2		0.97674		43	C	B1	50	14	315	193	-8.33792	-4.97593	1.73219	2.67538	-2.34376	-3.86695	1.28597	-0.56500	-0.14329	-2.13616	-1.99189	5.28766	0.44797	-4.55096	1.59939	2.13595	1.08175	4.00220	-1.29714	-0.52475	-0.78438	2.30922	0.45370	0.81206	1.67362	0.07592	0.62294	-1.07523	0.32169	1.35540	0.17216	1.31319	0.53403	-0.03629	0.74512	0.92328	-1.22924	-0.54476	-0.58090	0.71366	0.41930	0.57417	-0.61844	-0.13312	-0.97612	0.41163	-0.97629	0.39479	0.51333	0.25606
MYH14_rep1		1.00000		25	C	B1	50	14	529	179	-8.94805	-3.76202	-1.07121	2.12488	0.20466	-0.61729	1.70524	-2.24748	-3.19662	-1.03400	2.72864	1.77090	2.14016	-2.60484	-0.69407	1.77553	0.36409	4.04721	0.20272	-2.38581	-1.16413	1.97398	-0.99769	1.31992	0.73409	-0.09580	0.49223	-0.51626	-0.44876	-0.47560	0.51580	1.67406	-0.02943	-0.00744	-0.62365	0.29893	-1.03262	-1.47371	-1.60347	0.14450	0.15926	-0.73298	0.48702	0.42660	-1.38437	-0.13152	-1.61210	-0.50895	-1.01444	-0.12353
CDC42BPA_rep2		0.95588		68	C	B1	50	14	366	253	-10.83735	0.05209	4.61210	-0.46011	-2.38098	-3.97996	3.45984	0.48715	1.56673	-2.19976	-0.79050	2.17067	-3.08540	-2.57992	1.92901	3.28885	1.34570	3.61543	-3.42061	-1.91442	-1.72858	3.08157	-1.98727	-0.88435	0.33954	-1.73765	1.19101	0.43942	-0.45989	-1.08186	-0.70854	0.79096	0.86963	-1.41511	1.05291	-0.74311	0.22665	-1.67401	2.47466	0.67098	-0.15511	-0.19080	-0.20385	-1.05046	-2.12564	-0.90546	0.81175	1.00617	-0.16045	-0.21323
TMSB15A_rep2	TPM4_rep2	0.50000	0.46875	32	C	B1	50	14	234	292	-9.15400	-4.30539	1.16249	-2.98423	-0.83133	3.78207	-0.46232	-5.65266	-2.31455	-2.84208	-1.65166	2.15038	0.23754	-2.81022	3.45954	3.76042	1.83608	2.69951	2.70471	-1.73844	-0.06370	2.72457	-1.65389	3.34243	-1.88107	0.39973	-0.62242	-0.94533	1.45647	0.39504	0.04031	0.15148	-0.74895	1.28637	0.03052	-0.28592	-1.20937	-0.30299	0.30942	0.07068	-1.23060	0.12055	-0.07598	0.62939	-0.48470	-0.13587	0.90990	0.46137	-0.45324	0.85904
CORO1B_rep2		0.95238		42	C	B1	50	14	493	319	-9.86082	-2.82261	3.71486	-3.74157	-5.14307	-1.48404	1.33088	-1.76233	1.11565	-0.65196	0.59017	2.62364	1.20531	-3.36204	2.47486	3.88810	1.82267	5.65012	-1.03399	0.79655	-2.17839	2.64207	0.28515	0.49146	1.38812	-0.66982	1.16013	-0.46182	-1.19766	0.74507	-0.15711	0.93604	0.63274	0.77008	0.25258	-0.68413	-0.19128	-0.67665	1.20121	-1.23229	-1.09991	1.01977	1.32606	0.59378	0.25935	-0.05105	-0.16196	-0.67820	0.14535	-0.68104
MYO18B_rep2		0.94872		39	C	B1	50	14	133	339	-8.44918	-2.34761	8.62441	-3.80657	-5.10695	-2.23515	2.80962	1.91824	-0.30330	-3.02686	-1.46944	0.95139	1.66511	-3.31429	2.25882	1.61959	0.19780	2.86287	-1.51712	-0.65784	-0.41771	2.99616	-1.43460	-1.58086	-0.57348	-2.16985	1.32916	-2.46849	0.51741	0.94942	1.01247	-0.55561	1.76679	-0.05253	0.24887	-0.01410	0.12370	-0.41622	-0.19790	-0.60019	0.22423	1.70619	-0.90045	-1.24510	0.41764	0.53647	0.98725	-1.16183	0.56634	-0.78122
MYL12A_rep2		0.97619		42	C	B1	50	14	557	381	-6.29242	-0.74901	2.98171	-1.42628	0.96774	-4.58114	2.46129	-2.85073	-0.86129	-2.99487	1.76858	1.40444	0.01511	-3.08849	1.15648	1.81227	1.10866	1.07220	-2.12968	-1.35340	2.55240	-0.61141	-0.58081	1.92566	-1.84891	-0.18976	1.24950	-0.12787	-2.07589	0.82239	0.48043	1.03530	-0.17922	-0.69442	0.49534	-0.87131	0.44156	-0.73955	-0.95181	0.37355	-0.21009	0.38877	-0.94691	-0.51676	-2.26191	-0.31440	0.05629	-0.16675	0.81098	-0.13258
MYO1C_rep3		0.81818		11	C	B1	50	14	258	369	-6.64710	2.20808	0.45298	-2.45130	-1.27799	3.88337	-1.91759	-8.08147	-1.04989	-2.12477	1.37824	1.49630	0.24064	-4.69693	3.26405	1.14225	1.21478	1.76186	-1.38099	-1.27686	1.92024	-0.33481	-1.67771	0.77170	0.56755	-1.42858	-0.87754	0.68890	0.49240	-1.96713	0.28881	-0.69383	-1.16162	-1.04312	-1.45554	0.23569	0.17254	-1.36326	-0.90538	-0.34544	-1.05254	-1.29068	0.34636	0.15914	-0.54008	0.06918	0.93253	-0.04915	-1.06839	-0.17265
ARHGEF18_rep2		0.92857		14	C	B1	50	14	436	417	10.60242	-9.56967	-1.88070	-0.57666	0.16776	-1.13749	0.63267	-5.12236	-3.89628	-4.72301	1.52571	1.58416	1.81563	-1.79589	-1.47463	3.30772	0.75141	5.25915	-1.88213	-1.07556	-0.82912	-2.43300	-1.66830	1.34244	0.02419	2.08324	0.14123	1.87660	-0.18385	1.06934	-0.61548	-0.20538	-0.49993	-1.42808	0.27990	-0.26193	-0.43122	0.43561	0.61052	0.38622	-1.24957	1.23913	-1.32581	-1.75557	-1.09131	0.03335	-1.40710	-0.44564	-0.81467	1.42329
MYO1C_rep3		0.93333		15	C	B1	50	14	163	458	-1.91359	-5.94534	1.35697	1.11500	1.59650	1.04097	-3.20034	-6.28542	-3.77280	-2.05194	-3.73599	2.03647	2.82125	-3.35285	1.52261	3.08648	3.62950	1.14532	0.13688	0.73601	0.36215	0.39771	0.66706	0.61493	-0.85424	1.00982	0.80507	0.35998	0.92701	1.63575	0.77698	-1.44780	-0.92876	-0.27900	0.48779	-0.14514	0.41635	0.00075	0.92506	0.45129	-0.13609	0.29181	-1.02594	-0.00372	0.39676	0.59563	0.51485	-0.51217	-0.10702	-1.86360
MYO1C_rep3		0.71429		14	C	B1	50	14	262	480	-11.17845	-4.99184	-1.62355	0.69852	1.20772	1.57302	2.93192	-0.90374	0.04320	0.45813	-2.89145	1.21031	2.00533	-2.79381	4.37540	3.26330	1.50098	2.84662	-1.92470	1.25246	0.33600	-0.70174	0.30890	-1.85344	0.75192	0.45950	0.39627	0.76486	1.42667	-0.52921	0.34291	0.60382	0.42649	0.09644	-0.38390	-1.15133	-0.88105	-0.65895	1.04735	0.58533	0.26723	-0.30633	-0.63818	-1.54113	-0.20159	0.54043	-1.00342	0.81683	0.25994	0.48259
TMSB10_rep3	TPM4_rep1	0.63077	0.33846	65	C	B1	50	14	552	521	-6.60753	-4.26923	7.63786	-1.32321	-1.99983	0.81830	3.70411	-3.20734	0.03184	-2.57490	-0.24086	-0.56437	0.28996	-2.64893	1.19222	1.35250	1.56980	2.52522	1.03803	-1.50311	-0.58767	-1.98797	-1.66293	1.42133	-0.87975	0.15313	0.49035	-0.27607	-1.30143	1.94357	0.87177	-2.10898	-1.13035	-0.29225	0.75144	-0.01353	-0.36374	0.02539	-1.09573	0.63322	-0.28313	0.68894	-0.29058	-1.60788	-1.73553	0.80701	0.21396	0.23888	0.32050	0.59096
TNNT2_rep2		1.00000		42	C	B1	50	14	302	576	-10.81510	-6.47962	7.05252	-7.83349	-7.82018	3.30106	1.29467	-2.21628	0.12667	1.35448	1.96337	2.26668	-0.74604	-3.72516	3.61033	3.90961	0.95474	2.41198	-2.13741	-2.65713	-2.83458	3.28289	-2.50187	0.63691	-0.73601	-1.20989	1.03089	-0.45479	0.69861	1.52498	-0.07448	-1.22965	0.25072	1.10036	-0.47300	-0.11762	-1.45264	-1.35268	0.49796	-0.11298	-1.11602	1.81875	1.34794	-0.95189	-0.93137	0.29841	0.00986	-0.10466	-0.03132	-0.02369
MAD2L1_rep3		0.87500		40	C	B1	50	14	437	599	-9.57059	4.30604	5.51543	-5.99450	4.41583	2.20714	1.34289	-7.12637	4.50261	-4.59451	-2.05270	1.61131	-0.78599	0.31229	5.19741	2.50926	-1.95276	-0.19333	-0.61104	-1.80977	0.34559	2.71044	2.97981	-1.30628	-1.22637	-0.48367	1.77228	-0.97674	1.05054	1.07912	1.08111	-0.46431	-1.51249	0.63490	-0.30644	-0.82484	0.07900	-0.26005	-0.16263	1.42447	0.08673	0.13440	-0.02311	-0.91100	0.64885	0.28411	-0.30052	0.05320	0.87095	0.11314
ARPC3_rep1		1.00000		18	C	B1	50	14	546	599	-8.69511	-4.22039	0.15502	2.22092	4.84305	2.06615	2.95896	-5.00238	1.56569	-7.63955	-3.93861	4.31038	2.46023	0.65948	0.49657	4.22149	-1.88591	2.52939	0.24897	-1.63233	-1.92207	2.08469	0.12629	4.31314	-0.09294	1.09157	0.02121	-0.02635	1.69796	0.70364	0.75909	-0.26560	-0.89735	0.79385	0.30964	-0.55107	-1.36942	0.39237	0.86514	0.35349	-0.42295	0.12045	0.35050	-0.56801	0.38916	0.25036	-0.70583	-0.65059	-0.65882	-1.17920
MYL12A_rep3		0.83333		6	C	B1	50	14	883	613	-6.72333	8.64914	3.57239	1.80813	4.28244	-0.53685	-4.80132	-5.06786	-1.57445	4.04815	0.76384	1.45028	-3.84173	-3.38363	4.15504	1.81050	0.55450	4.10815	-1.56870	-0.75520	0.60520	0.88868	1.70851	-2.11813	0.25929	-0.89968	-0.31652	1.04156	1.57650	0.74899	2.23601	-2.37497	-0.42509	0.23251	2.05210	1.91795	0.55083	0.16542	-0.43595	0.02986	0.46046	-0.46196	-0.73212	-0.45985	0.05166	0.92664	-0.25471	0.64985	1.45411	1.88928
ANXA1_rep1		0.52381		42	C	B1	50	14	674	627	-7.93570	3.10198	5.36296	-0.30411	-3.54691	0.77070	-0.86707	-3.67162	0.15181	-3.12809	-0.38864	1.53772	1.14618	-1.68370	3.56216	-1.23482	0.91923	2.95655	-1.64948	-1.47948	1.52600	-0.03142	-0.21532	0.85718	-1.50123	-1.32983	0.71082	0.96936	-0.62824	1.15456	1.84675	-2.71319	-0.07820	1.46108	1.49333	0.75821	0.39631	-1.95932	-0.35009	-1.46593	0.00137	-1.57652	0.81939	0.38789	-0.99173	-1.02227	1.25173	-0.80529	-0.76378	0.63206
ARPC3_rep1		1.00000		14	C	B1	50	14	584	627	-8.22887	0.67698	-5.86309	0.06220	0.84427	8.50611	5.36908	-1.58252	4.54485	-3.37753	-1.48186	2.74227	0.23883	-1.85864	-1.59930	0.90127	-1.61922	5.03381	-3.83874	-1.04059	-1.59781	-2.97575	1.75544	0.58675	1.86512	0.12403	-0.35558	2.49154	0.63894	-1.37647	1.25153	0.57736	-1.04522	-0.24878	0.95495	-1.20386	0.12785	0.12530	-0.65342	-0.41977	-0.36904	0.62446	0.87322	-1.58547	-0.87522	1.45048	-0.96536	0.93656	0.93011	-0.38252
MAD2L1_rep3		0.94737		19	C	B1	50	14	419	644	-6.82990	7.01978	-3.06562	-0.76978	2.93429	2.51916	1.75375	-4.28211	6.90087	-5.35084	-3.00884	3.55232	2.08866	0.98686	1.52096	3.68702	-1.74452	2.56335	-2.55451	-1.52083	-0.72188	1.76428	0.46337	-1.50300	-0.75742	1.27744	2.07765	0.68360	-0.27099	-1.28634	0.41237	0.15615	-0.17968	0.88484	0.48575	-1.09026	-1.32380	-0.56410	-0.10214	0.90650	-0.08731	-0.88144	-1.19776	-0.27456	-1.25150	0.46643	-0.28732	0.05413	0.21410	-0.02827
CDC42EP3_rep1		0.90625		32	C	B1	50	14	529	693	-11.36838	2.71565	0.89541	0.62885	2.10068	3.37127	4.78835	1.66575	1.63860	-1.93281	-2.75978	-1.64756	1.85283	-3.51433	2.96236	-0.45539	2.61214	3.44615	-2.99646	-2.32925	0.11806	2.37402	-0.06276	-0.75180	-0.39674	-0.88194	0.91548	1.63141	-0.73038	0.06961	2.34536	-0.53187	-0.67649	1.92809	0.27527	-0.36197	0.01919	-0.15742	1.87112	0.26191	0.04400	-0.85844	-0.02986	-1.07550	0.04365	-0.40757	-0.09023	0.88419	3.07267	-0.17606
PPP1R9A_rep1	ARPC5_rep2	0.50000	0.48077	52	C	B1	50	14	321	703	-4.64860	0.11673	-3.72871	-6.03930	0.06964	1.47913	4.08543	-2.72769	1.70003	-2.54156	-3.19472	-0.12497	2.59811	-1.29519	-4.60660	1.58119	0.29805	6.99840	-0.28011	-1.15286	-0.61566	1.93203	0.22126	2.90501	-0.88939	0.70444	0.02424	-1.70776	-1.09170	-0.01162	0.02828	1.16410	-0.35829	-0.31130	-0.42694	0.38959	-0.46587	-0.26837	0.30820	0.00512	-0.46999	0.66074	-0.48700	-0.94732	-1.47333	0.47529	0.33783	-1.94130	-0.93304	0.88385
MYL12A_rep3		0.90000		10	C	B1	50	14	832	731	-11.84971	-1.46897	-1.60535	-1.32151	0.58412	-2.86908	3.61599	-0.28706	1.62371	0.59491	0.71869	1.36203	0.77193	-2.51691	1.78750	-2.02409	2.40851	1.43978	-1.62274	0.20454	1.71771	2.18161	0.50781	-0.74201	0.90019	-1.58628	-1.18679	-0.49558	0.29287	0.62242	1.00361	-0.59432	0.71819	-0.65651	-0.52277	-0.02596	-1.78349	-1.13941	0.51841	1.30126	-1.42371	0.08681	-0.85771	-1.09787	0.50842	-0.33935	-0.67251	0.06182	-0.99842	0.26260
MYH1_rep3		0.85714		42	C	B1	50	14	388	719	-4.67669	-0.02298	4.41608	-1.92634	-3.56674	0.38300	4.72895	1.29532	5.55661	-5.09154	-0.23734	-0.73668	1.92167	-0.28153	1.40946	0.37209	-0.28246	1.21609	-0.54383	0.82759	-0.90252	-0.65960	-1.93493	1.20756	-1.34646	-0.04273	1.67393	0.69449	-2.64339	-0.31248	-0.63279	0.33770	-0.60378	1.10505	-0.33298	-0.92875	-0.74252	1.11589	-0.77365	-0.37055	-0.99212	0.28205	-0.07360	0.02592	-0.80365	1.39290	1.16850	-0.70592	-0.10991	-1.05991
PLEC_rep2		0.93333		30	C	B1	50	14	146	764	-4.77264	0.22787	-1.02908	-4.13579	-0.55770	-1.16018	2.26478	-0.89198	-1.13568	-5.20146	0.29859	1.27789	2.42083	-0.60661	-0.09556	6.97466	0.61566	2.09903	-0.34621	1.64316	0.08778	3.14132	-1.94720	0.31484	-2.40290	-0.30344	1.47334	0.96550	-0.80651	1.45949	0.56970	1.11664	-1.23797	1.51070	-0.81442	1.10693	0.93178	0.24330	0.22109	0.38127	-0.62104	-1.98019	0.38277	0.34760	-1.35641	1.07361	0.11910	1.31679	1.74332	0.44506
CTTNBP2NL_rep3		0.90323		31	C	B1	50	14	738	777	-3.96993	6.88573	-2.83776	-3.04832	0.89958	1.96558	-0.73242	3.35707	1.46796	1.76565	-4.37486	-1.70504	0.13134	0.80226	-3.97501	4.82922	3.12117	6.14254	-4.39772	-2.27699	-1.19436	-1.69792	-4.81207	-0.18069	-2.14115	-0.05199	-1.56104	-0.42217	-0.95489	-1.41063	0.75334	-0.77021	1.52083	-1.41930	1.06232	-1.58824	-0.16771	-0.76042	1.14345	-1.68659	-1.05084	0.90645	0.14485	-3.27843	-1.27799	0.53142	0.23150	-0.02614	0.56482	0.12816
WASL_rep1		0.90000		40	C	B1	50	14	304	805	-9.50359	2.67973	-1.06221	-2.48247	-4.01548	1.37960	-4.68325	-0.01287	1.72611	-2.69916	-4.40347	5.95334	0.51914	-1.72631	2.00389	-0.94728	0.98366	4.19909	-0.18094	-1.84104	0.40969	2.02383	-2.79695	1.88727	-0.91949	-0.24846	1.85980	0.91752	1.32789	-0.22309	0.01637	-0.64454	0.80444	1.30365	0.95109	0.57788	0.30237	-0.15368	1.09374	-0.14400	0.35128	0.07348	1.55478	-1.10334	-0.72013	-0.17547	-0.82623	-0.77373	1.83102	0.81138
CONTROL_rep19		1.00000		24	C	B1	50	14	209	932	-7.37994	-2.50638	-3.25451	7.47206	-0.37782	0.94976	-3.18971	-2.41833	-0.02471	-2.27501	0.74532	2.47677	4.01519	-5.44717	1.86227	1.77252	0.18431	2.92089	-1.61769	2.85441	-1.58342	2.16468	-0.08500	0.99872	-0.12161	1.19695	-0.31307	-1.50373	0.70795	0.21259	1.12284	0.04002	0.16872	0.31853	0.67106	0.72158	-1.16754	-0.80953	-1.46271	0.81043	0.12005	1.06879	0.80014	0.11078	-0.73641	-1.51193	0.07897	-0.26771	0.39079	0.97521
SPIRE1_rep2		0.70588		17	C	B1	50	15	944	88	-2.40251	-1.05157	-4.67669	-0.65848	-1.81687	2.23192	4.73704	-4.17880	6.00762	1.65011	-1.70242	2.34891	-2.24082	5.11111	-3.05442	0.06836	-4.04947	-0.69442	-4.72720	-0.40362	-3.07210	-0.42345	1.04741	2.25571	1.58424	0.97984	-0.70864	0.22617	1.28674	-1.66293	0.20009	0.53255	-0.08474	-2.27394	-0.77138	-0.96851	0.12704	-0.59563	0.63660	-0.49372	-0.35472	1.24893	0.57710	-2.49628	-1.27614	0.48792	0.76689	0.85398	-1.54871	1.61862
MYH4_rep3		0.93333		75	C	B1	50	15	483	246	-5.91511	-4.39221	11.16357	3.27010	-2.96021	-5.33675	0.14652	4.52935	-3.31572	-2.16864	-1.54087	1.64596	-2.37855	-0.15859	-1.46105	0.31435	-0.48292	3.28133	2.43012	-0.30091	0.24020	-0.97286	0.36548	-0.12556	1.22471	-0.82630	1.02229	-0.97275	-2.16014	2.07432	1.64694	-0.51005	2.32870	0.80123	0.75727	-0.02166	0.60168	-0.63419	-0.05271	-0.74690	1.63456	0.65536	-0.54173	-0.41788	-2.45820	0.39592	-0.12222	-0.07007	-0.12501	-1.15347
VCL_rep2		0.87500		16	C	B1	50	15	239	307	7.13720	-0.66418	-7.85865	6.70792	-4.84861	0.98639	1.05643	0.34055	-4.30038	-0.78934	-0.35703	3.83320	0.06739	0.18201	-4.01661	0.59660	-3.20648	5.10247	-0.78060	-0.59440	-0.90371	0.07345	-2.57502	-1.02821	1.94603	1.47668	2.28197	0.30276	2.04325	-0.54075	-1.66142	-0.16653	0.25596	-0.62990	0.60939	-0.32663	-2.59190	-0.64468	2.03069	-0.54476	-1.35779	0.50835	-0.65301	0.79395	-0.52165	0.40962	-0.16829	0.69738	1.15916	-0.67692
SDC4_rep1		0.94444		36	C	B1	50	15	369	342	3.44398	5.44599	-5.65649	-4.49927	0.07607	3.71809	-6.46510	-1.58517	-3.94101	-1.96288	-2.86374	2.55510	0.93585	1.56075	-2.09378	0.85438	2.50131	3.80902	-0.97078	-0.67118	1.21546	4.32823	3.39846	-0.37079	-0.98659	1.35307	0.77616	-1.82062	-0.59105	-0.93050	0.77040	0.21650	0.31777	0.12648	0.52798	0.50681	-0.13906	0.33125	-0.33545	2.24425	0.95026	2.16174	-1.28660	0.80461	-0.82654	1.13121	0.03559	0.07766	-0.64650	0.60893
VCL_rep2		1.00000		12	C	B1	50	15	280	340	0.93563	-8.04867	-2.48729	4.58342	3.98270	1.72274	0.62865	-1.38403	0.39436	0.02809	-2.20672	2.50943	0.91779	-1.11548	-5.47310	0.44512	-1.09708	-0.04308	-2.89004	-1.13012	-2.36317	-1.73937	0.70925	-0.46765	-1.51738	2.00411	0.06893	1.68626	0.41932	-0.52816	0.27244	0.91308	0.32228	-0.06650	0.84413	0.96267	0.04431	-0.29874	0.96950	-0.96758	-0.13666	2.22750	0.33096	-0.25252	-0.45307	0.81040	-0.33693	0.10252	-0.08326	-0.45741
SLC9A3R1_rep3		0.97436		39	C	B1	50	15	399	482	1.91529	5.49829	-0.28603	1.93518	-9.18378	8.79975	-4.48068	7.73869	-1.92625	2.31625	-3.99807	1.43496	2.64635	-2.90668	-2.87397	-3.98344	-1.62278	-2.37125	-0.50301	0.12035	0.86131	-0.27373	-1.17664	-0.42029	-2.36716	-0.66594	-2.54710	-0.86377	-0.87119	-1.09413	0.35834	0.80312	1.79870	0.84743	0.58572	-0.35769	1.23698	0.20630	3.14979	-0.79348	-0.33380	0.63160	-0.11207	-1.20974	0.26410	0.54074	1.01783	0.36050	-0.30224	-2.72224
CFL1_rep3		0.94286		35	C	B1	50	15	631	674	-13.31417	-4.11521	2.41699	4.65940	2.32815	-4.69939	0.73439	3.10007	0.12780	-3.38153	1.73502	3.04689	1.09940	1.88001	0.81351	0.74951	1.15400	2.37577	-0.00352	-2.49666	-2.48117	1.37541	-1.37859	1.54051	3.05438	-0.63173	-0.70740	-0.69846	0.32448	1.07898	0.26353	0.21323	1.41578	0.61913	0.84084	-0.16916	-1.09904	-1.12284	0.42602	-0.04614	-0.22169	-0.15983	0.07024	0.48767	-0.99443	0.41592	-1.42420	-0.04382	1.03273	-0.70906
CFL1_rep3		0.92308		26	C	B1	50	15	787	679	-4.31812	-7.10903	1.57982	5.51327	7.99391	-0.46397	2.33496	3.98475	-0.93316	-0.06338	-2.18419	-0.47634	-0.41912	-1.89426	-3.31815	3.99253	0.11985	1.25519	-2.05955	-1.63590	-0.10948	-3.56725	-1.12337	1.35734	-1.79694	1.61691	-0.53737	0.78543	0.01535	0.41739	0.22224	0.70586	0.95414	0.23916	0.62887	-0.33420	-0.59393	0.07887	0.87719	0.31564	0.29859	0.31374	-0.93313	-1.32376	-1.62785	1.68600	0.08281	0.28981	0.65303	0.18304
SLC9A3R1_rep3		1.00000		22	C	B1	50	15	556	678	20.04316	11.83125	-10.66437	10.98123	0.53843	-2.39070	-2.48137	3.15544	-0.69340	-2.74045	-1.40798	-2.26071	3.17819	2.89547	1.53161	-1.48466	0.24016	2.37014	-3.41876	-3.65368	0.31905	-1.09970	3.09675	-2.22394	-1.59426	0.59762	-3.73856	0.30560	0.58072	-1.27186	0.00469	1.82775	0.62829	1.42396	1.38639	-1.66117	1.58623	-1.23201	1.34508	0.12052	-0.65195	-0.05360	0.04269	0.20691	-1.15603	1.44968	0.21140	-0.95519	-0.88765	0.48625
OCLN_rep1		0.95000		20	C	B1	50	15	715	822	-13.83530	0.05312	-3.06665	1.99237	3.34217	2.27347	0.52956	2.85358	0.51021	-0.76273	-4.27372	-0.19935	2.71780	0.25728	1.18777	-6.07245	-0.22638	2.41738	-0.76950	-3.49056	0.51773	2.07797	-1.19079	-0.70299	0.21346	-0.36119	-0.68033	-1.21883	0.90855	-0.13963	1.64504	-0.98023	0.36096	-0.17620	1.15723	0.20339	-0.28442	-1.37707	1.02844	-0.11902	-2.15413	0.85628	-0.86832	-1.60533	0.50314	-0.85082	0.30818	1.09291	1.34451	-0.55464
RAB11A_rep1		0.87500		24	C	B1	50	15	254	797	-2.80012	-3.48656	0.10672	1.98146	-3.83699	1.03552	-4.56192	-2.34608	-3.29919	0.56482	-1.96921	3.78006	-0.12538	0.15648	-2.92539	-2.61557	1.78758	1.00427	0.29413	-0.79314	1.21044	-1.24762	-2.66156	0.64956	1.52109	-0.50559	-2.55095	-0.86410	0.58097	0.25432	0.69962	1.06610	1.66135	-0.75748	-0.97127	-0.08316	-1.24311	0.38244	0.15399	0.88579	0.83339	0.42888	-1.19509	0.53733	1.49398	-0.59634	1.49819	-1.07552	0.12872	0.03334
OCLN_rep1		0.92857		14	C	B1	50	15	842	823	-17.10570	-4.54475	-0.14731	2.50206	4.42664	5.30254	-2.61666	4.18298	-0.78911	-1.31069	-1.68282	1.32734	2.77011	1.51922	3.79915	-4.65733	-2.71404	3.68839	-0.34957	-1.38235	-1.35001	0.27742	0.89343	-2.66167	-1.05302	-0.47219	0.32975	-0.35659	2.31036	-0.64930	1.11818	-0.31190	0.57625	0.39172	0.70734	0.14831	-0.14105	-0.69584	0.05923	-0.24826	-0.44392	-0.44904	-0.23401	1.21844	-0.53674	0.28027	0.80601	0.11560	-0.19898	0.10696
PAWR_rep1	ACTG1_rep2	0.53846	0.46154	39	C	B1	50	15	514	866	-11.39474	3.41119	-3.80763	-1.20315	-2.10215	-0.06779	-1.04187	-1.56093	-0.13043	-1.02382	-0.80480	0.65162	0.19098	3.06503	1.04074	-0.64214	1.65347	1.88367	-1.54249	0.76432	1.41428	1.55199	-1.90961	2.07999	1.33562	0.76301	1.69821	-1.48762	-0.92483	-0.59587	1.21687	0.90861	0.77299	0.13400	1.41308	0.09975	-1.49810	-0.09943	0.00990	0.34871	-0.51641	1.64940	-0.34816	-0.35850	0.60133	0.17417	-0.91134	-1.36315	0.48955	-0.53134
BRK1_rep1		0.96104		77	C	B1	50	15	349	909	8.63678	22.09160	8.02401	-16.33788	-0.16569	4.94552	-2.63004	3.98799	-0.64620	1.51669	-0.56840	-0.52480	5.32648	3.34527	-6.37803	5.38568	-2.88308	-0.33522	-4.97988	-6.79218	-2.45627	3.22470	-1.54724	-4.63456	1.18580	-0.57748	2.07882	-1.97844	-0.17365	-0.59787	1.47186	-1.85905	0.57279	0.91760	3.18668	-3.50647	-0.20694	1.90345	-1.35599	-2.71625	0.34977	0.69967	0.09979	3.36280	-1.93226	-0.91881	-0.53289	-3.52838	1.96546	3.56923
ARPIN_rep1		0.94444		36	C	B1	50	16	761	199	-10.46817	-6.73873	1.29997	-1.11372	1.66963	4.53835	-3.25693	-2.24707	-1.34056	1.37420	-0.64388	-0.23360	1.51729	-1.72367	1.36747	-2.48217	0.84173	-1.19833	-0.33690	-2.03098	-0.07614	-2.89312	0.63078	0.50252	-0.04442	0.09278	0.45011	0.32516	-1.46267	-0.27358	1.64663	-0.91139	-1.39200	-0.55145	1.14242	-0.42270	-0.40322	0.01901	-0.26191	-1.05404	-0.48745	-0.53323	0.24937	0.22005	0.01447	-0.48527	-0.47066	0.66765	-1.98810	-0.45747
DLC1_rep1		0.94286		35	C	B1	50	16	284	218	-11.10700	-2.36010	4.49953	1.90334	-3.39263	0.29558	-2.49511	-2.92534	-0.14240	3.82178	3.66617	1.02729	-2.36285	-3.05778	3.80187	-1.78766	1.02043	1.46119	-1.49972	1.58562	-3.34019	1.57318	-0.76268	-0.98082	0.66560	-1.26727	-1.19383	-0.42527	0.59056	-0.89884	-0.70614	0.85112	0.87820	0.92633	-1.02458	-0.27491	-1.05686	-1.32239	-0.07804	0.64087	-1.23285	-0.12758	0.25232	0.85870	0.61682	-0.68367	-0.17361	-0.10340	-0.88787	1.39946
DPYSL3_rep2		0.97500		40	C	B1	50	16	433	224	-3.86039	3.90249	-0.16387	2.56560	0.05601	0.35700	0.28826	-3.08866	-1.07689	-2.93764	-2.44750	-0.46989	0.45329	1.93559	-0.71055	-1.90844	-0.82313	0.53148	-2.76134	-0.98826	2.65434	1.31487	0.17185	2.14710	-2.39872	-0.49720	-2.31793	0.44751	-1.62948	-1.30007	1.16880	1.17466	0.13324	-0.74811	0.61015	0.91640	-0.78798	-1.12065	-1.26311	0.28601	-1.19881	-0.80097	-0.87428	-1.05988	-0.77503	-0.06679	-0.53734	-1.37821	-0.16013	-0.25805
ARPIN_rep1		0.95833		24	C	B1	50	16	725	267	-3.81975	4.74310	-3.15292	-3.48436	3.46142	7.59957	-3.56909	-1.74752	-0.94351	0.99615	-1.14341	-1.62715	0.51094	-6.17463	-1.56176	0.14953	2.39386	2.28307	-2.39099	1.63960	-2.02480	-0.99450	0.79704	-2.75069	-2.21720	-0.94412	0.26647	0.55824	2.01698	-0.32355	0.10546	-0.87514	-0.95662	-2.11498	2.01141	0.54257	-0.94732	0.37636	-0.56310	-0.40408	0.32013	-0.83881	-0.31170	-0.53702	0.05292	-0.16323	-0.29516	0.81214	0.03576	-0.57972
DPYSL3_rep2		0.96154		26	C	B1	50	16	394	261	-6.90349	-6.25394	1.17199	4.78808	3.84978	0.06297	0.98074	-1.85788	-2.73412	-4.93773	-4.79925	1.30448	4.01251	1.62942	-2.59424	-2.96690	-0.74808	1.31670	-0.01773	-3.00213	-1.13796	-1.79950	-0.50532	0.48452	0.76304	-0.68639	-0.42561	-1.43587	1.68144	-0.35192	-0.57036	0.49976	-1.01367	-0.13716	-0.31555	0.30427	-2.10592	-0.35883	-0.79536	0.00895	0.27915	0.60003	-0.61504	-1.05186	-0.02264	-0.60953	-1.57984	-0.43838	-0.99121	-0.37215
PAK1_rep1	CDC42EP3_rep1	0.48571	0.40000	35	C	B1	50	16	545	322	-6.44389	-2.60703	3.11276	1.46574	3.05776	-4.73685	4.01085	1.29170	-1.27789	0.69226	-1.43972	-0.50835	-0.73291	-1.81896	-1.26075	-2.25018	1.36554	1.82367	-1.32665	-1.68066	-0.13000	0.00160	-0.20633	0.46086	-0.79280	-1.27364	-0.38425	1.19395	-1.19265	0.35374	-0.45440	0.60320	0.77334	0.79714	0.74100	0.65796	-1.89777	-0.47893	-0.77638	1.12968	0.11015	-0.65812	-0.57619	0.26940	-0.19807	-0.14460	1.04319	1.88336	0.06722	-0.71785
PDLIM5_rep3		0.96774		31	C	B1	50	16	608	439	-10.90080	-4.63800	0.86754	4.73135	0.40251	0.53924	-1.59034	-0.92028	-1.65177	1.07480	-1.40674	1.27898	3.32905	1.85473	1.69810	-0.79234	0.61292	4.75207	-0.34429	-0.67592	-1.25670	-1.16564	1.86138	-1.11734	0.85293	0.07044	0.85656	0.33763	0.46499	-0.22794	0.05124	-0.41158	2.35516	-0.05534	0.38814	-0.04518	-0.92164	-1.08780	-0.80514	1.15795	-0.00937	0.54863	1.29155	-0.95789	1.15149	0.18179	-1.45530	-0.98908	0.13863	0.66285
ENAH_rep3	ARAP1_rep2	0.59375	0.40625	32	C	B1	50	16	724	458	-4.58746	-4.51731	-4.38734	4.14454	4.25584	-0.04207	4.38068	-2.16535	3.32375	0.15930	-3.75299	0.41228	-0.55864	-0.25173	-1.62922	-0.95699	-0.77983	0.91475	-1.66245	-0.60850	-1.10332	-4.00416	0.49024	-0.80095	0.13267	0.87137	-1.48080	0.61975	1.36697	-0.53271	-0.37381	0.01729	0.57755	-0.21101	-0.22547	-0.28275	-0.78762	-0.64769	-0.71468	-0.38576	0.01243	1.35673	0.27052	-1.13658	0.07669	0.94549	0.01431	-0.56342	-0.43639	-0.87700
ENAH_rep3		0.61905		21	C	B1	50	16	771	467	-3.01203	-3.52882	-4.58278	3.97105	2.87435	2.26011	5.68920	-2.00684	3.44862	2.32620	-4.09092	-0.10870	-0.42394	-0.58426	-3.59304	-0.46133	-1.83115	1.09152	-3.12393	-0.69484	-0.93275	-4.19524	0.90366	-0.89859	-1.59863	1.37816	-1.36972	1.49070	1.03700	1.19222	0.81297	0.79611	-0.44474	1.24956	0.59013	-0.39267	0.06423	-0.14924	0.00922	0.57652	0.83672	-0.38141	-1.05591	0.10351	-0.30491	0.89439	1.04082	-1.04123	0.14699	-0.68304
CORO1C_rep1	MICALL2_rep3	0.59184	0.34694	49	C	B1	50	16	203	485	-13.30673	3.75183	-1.05373	-3.40130	4.24153	-0.03482	-1.63360	2.18904	0.67001	-4.05634	2.88761	-0.45205	0.01252	2.19203	1.06922	2.72189	-1.47280	-0.93596	-0.58273	0.75752	1.89681	-0.42027	1.40648	-1.88456	-0.66880	-1.06739	1.43760	-0.87972	0.45428	-0.11644	-0.20556	-0.33633	-0.70774	1.57859	0.04611	-0.76451	-1.10319	-1.20610	-1.62108	-0.95757	-0.77309	1.08442	-1.00294	0.37384	-0.40170	0.45927	1.33463	1.52745	0.25595	0.01463
FLOT2_rep1		1.00000		46	C	B1	50	16	446	545	-11.77275	-4.97002	5.55412	3.93838	-2.46322	1.76877	0.16248	-0.63912	-2.29833	0.57933	2.55372	0.12314	-1.24278	-0.98211	2.53571	-0.28511	-0.06799	4.26849	-0.96882	-0.46812	-3.29278	0.49314	-1.39545	0.34547	1.73865	0.22369	0.25517	1.06830	-1.75670	0.02767	0.37311	1.57380	0.98984	1.38296	0.98915	-0.92802	-0.83442	-1.17177	-0.08291	0.34159	0.50958	0.02387	-0.63607	0.08584	-0.13060	-0.37070	-1.63420	-0.73977	-0.29007	-0.23633
FLOT2_rep1		0.91892		37	C	B1	50	16	566	532	-13.59599	-2.98104	6.72607	5.14385	0.16440	0.18709	0.03507	-0.49760	-0.73337	2.25978	-0.18924	0.37978	-0.59052	0.49201	4.92391	-1.33428	2.29117	4.28692	-1.26675	-1.09658	-2.53598	-0.34514	-1.88752	-0.43887	2.61280	-0.66611	0.96048	0.48024	-0.51439	-2.47769	-0.09738	2.08963	1.25617	-0.89496	0.75228	0.40546	-1.25655	0.82015	0.52935	0.40771	-1.24844	0.42305	0.49565	-1.02675	0.33276	-0.25247	-1.52240	-0.57958	0.28868	-0.35735
RHOB_rep3		0.96364		55	C	B1	50	16	636	609	-5.17035	15.38190	-1.15169	0.31930	-4.49505	1.13886	-3.11480	6.85643	2.66493	1.34434	-0.82979	0.35224	0.66081	1.65289	0.95209	5.38392	0.61649	2.20320	-2.18304	0.36108	0.18964	1.75248	1.79091	-2.60929	-0.70032	-0.12534	2.22135	-0.68613	1.53985	-1.21745	-0.68755	-1.04036	1.03379	0.97075	1.95145	-3.61516	0.06017	-0.19284	1.35495	-0.88692	-0.04563	0.45340	-0.09336	1.31887	-1.95601	1.18424	-0.92532	-0.30885	-1.90392	1.26476
MICALL2_rep1	MYH4_rep2	0.54167	0.41667	24	C	B1	50	16	939	634	-5.35387	-1.45711	-1.87660	-2.63720	6.22822	3.07740	-7.42709	-2.04919	3.17821	-3.58131	-1.83765	5.92990	3.68449	-6.42903	-7.69266	-3.22249	-1.15431	1.04550	-3.28305	-1.14200	-1.57478	1.01855	-0.06866	0.41346	-2.78622	0.49820	-1.10480	0.75098	0.69064	-0.28813	0.56879	-0.22216	0.32520	0.55165	0.89624	0.07833	-0.04423	0.02231	-1.02291	1.21554	0.00748	-0.44364	0.84196	-0.19023	0.25964	1.29702	0.56801	-0.92089	1.18031	-0.47381
IQGAP3_rep2	TPM4_rep2	0.52632	0.44737	38	C	B1	50	16	326	640	-8.89189	-6.36114	-0.30996	-0.89991	0.08730	1.18260	1.52746	0.58618	-0.59400	2.25303	0.34642	0.34037	2.11864	-1.48234	-1.86227	-0.76643	-0.05397	0.47777	-0.32170	-0.62748	-3.03958	-0.92941	1.05221	-1.60189	-1.34137	-0.15147	-0.33357	1.00032	-0.28896	0.08837	-0.96198	-0.11111	0.51659	0.17303	0.85631	-0.84376	-1.11904	-0.54527	-0.08915	0.50653	-0.68775	0.37771	-1.18804	0.22314	-0.61091	-0.20602	1.13257	-0.20890	-0.87456	1.86478
SAMD14_rep2	MYO18B_rep3	0.55556	0.40741	54	C	B1	50	16	813	630	-4.30280	7.27004	4.33063	-1.37717	-5.78266	0.19885	-6.43733	-0.81624	0.78894	-1.89120	-6.03907	5.40146	-0.55361	-1.71168	-2.55103	0.37918	0.35419	1.73313	-0.92137	-2.40709	1.17004	1.57904	0.40972	0.62961	-1.29325	-1.73321	-1.58850	1.92128	-1.00886	-0.92537	1.14799	-0.58046	0.11252	2.26352	1.01258	-1.97000	-1.48738	1.61991	0.59929	-0.39286	0.76004	-1.92698	-0.78032	2.12739	-0.06962	1.73097	-0.40826	0.43849	-0.06038	-0.03319
RAC1_rep1		1.00000		21	C	B1	50	16	396	735	0.78968	1.71311	-1.15425	4.24776	-0.29660	1.52064	-4.19960	-1.52721	-0.59210	1.73652	-4.70687	1.86173	-2.77245	-6.54267	-0.76280	-1.78533	1.79739	0.87719	1.52760	2.02492	-0.82218	-0.31893	-0.18794	-0.13570	-3.30343	0.93880	-2.08840	-0.60540	-0.78624	0.28193	1.62596	1.39487	0.35416	-0.21987	1.29161	-0.42816	1.03174	-0.23075	1.29528	-0.70813	1.27883	-0.51992	-0.24849	-0.28786	-0.26205	-1.18743	0.30742	-0.50686	-0.46062	0.08845
MYH4_rep2	MICALL2_rep1	0.60870	0.39130	23	C	B1	50	16	928	728	-0.23499	-2.40756	-4.83005	-0.89839	4.68841	1.40738	-0.48577	-3.60797	-2.57870	-0.54450	-1.95993	0.74772	2.13533	0.11257	-2.81947	-0.19815	3.24887	1.78258	-1.60705	-2.80770	-0.11625	2.92761	-0.71872	2.38095	-0.59327	1.61918	-0.28686	0.22893	-0.39506	-1.50826	-0.00763	-0.51705	-0.20624	-1.33050	0.57080	-0.57547	-1.97861	-1.04616	-1.12968	-0.59751	0.23674	1.22751	-0.24994	-1.75079	0.94497	0.80549	-1.12158	-2.19906	0.71746	0.44932
DCTN4_rep2		0.85714		7	C	B1	50	16	439	825	9.79920	-17.69235	-6.92356	4.37109	7.96421	5.34183	-3.83715	8.52235	5.88375	-0.33906	-2.87378	4.03790	6.77698	0.26618	1.27366	0.36245	0.50455	-2.79532	-11.01141	-2.62161	5.12937	-0.98179	1.75686	2.61020	1.47227	3.14467	-0.41234	0.33515	2.01039	-2.29560	0.97264	0.12791	0.63333	0.43285	1.07056	-0.16280	-0.27844	1.32952	0.13183	-0.42865	0.79877	-1.36821	-1.56653	-0.76989	-0.91388	0.82007	-0.25861	-0.62319	0.39789	0.67034
PTPRM_rep2	EPB41L2_rep2	0.51724	0.44828	29	C	B1	50	16	407	907	-4.99188	-2.13661	1.05309	0.99460	1.01846	-1.47818	2.38678	-0.31325	-2.41113	3.19300	-0.30807	-1.10211	-1.69400	0.44641	-1.33983	2.82336	3.75396	2.13854	-2.14376	-0.27284	-1.03853	1.21972	-1.37992	0.50667	-1.87750	0.41680	0.50387	-0.72029	0.37997	1.49726	0.38152	0.61801	0.64436	-0.98946	-0.39197	-3.46952	0.23304	0.02902	1.61815	0.47899	0.87392	0.17271	-0.51281	-1.15536	-0.26819	0.22654	-1.13849	-1.12137	-1.23351	-0.68803
SEPT7_rep3	FHOD1_rep2	0.52830	0.41509	53	C	B1	50	17	351	233	-5.01976	0.33282	4.18679	-2.57044	3.83821	-1.53896	-4.08851	-1.94881	-6.93946	-2.21738	-2.40547	1.66282	-1.78999	-2.51617	-1.77522	2.26340	-0.05067	0.69196	-0.55759	0.07150	0.03308	2.94524	2.15649	-2.22699	0.07538	-1.05233	-0.36819	-2.07848	-0.41628	0.46848	0.05242	0.26256	0.15124	0.54139	0.56105	0.72112	-0.36149	-1.63736	-0.56030	-0.11014	-0.43140	0.28660	0.55215	0.81434	-0.69789	0.97772	1.12986	-0.04091	1.04146	-1.33967
FGD5_rep1		0.94118		17	C	B1	50	17	152	381	-2.36435	-11.09966	0.79694	5.45923	1.16082	0.75768	-0.55443	-3.05584	-6.50042	-0.95298	-0.50480	3.08498	0.45893	-3.35703	-0.62727	5.22875	-1.26970	4.37917	1.45784	2.13142	-0.07255	-0.88677	1.77395	0.85871	1.27655	1.76807	0.10788	-0.25518	1.09369	1.07395	-0.32568	-0.17285	0.35315	-0.28399	0.60120	-0.80459	-1.27195	0.06939	0.11366	0.12706	-0.58643	0.53660	-0.11537	-0.70778	0.27968	-1.10202	-1.00360	-0.19546	-1.05845	0.38869
RHOB_rep3		0.96000		25	C	B1	50	17	246	391	-6.68077	-2.63728	1.42491	-6.88688	-5.57693	1.99429	-2.99126	-1.46933	0.78225	0.90710	-1.24418	5.65878	-4.62250	-5.28318	1.96953	1.03716	-2.11670	1.77160	-1.01696	2.90123	-0.45926	1.02203	-1.08770	0.51405	0.10567	-0.73947	-1.63458	-1.49501	1.21079	0.21711	0.06948	0.38867	-0.60350	0.08417	-0.49732	-1.25607	0.20028	0.02536	2.52418	-1.06301	0.06153	0.08037	-0.20513	0.46360	-0.23510	1.04366	1.42053	-0.58316	0.66477	0.12585
ARPIN_rep1		0.92308		13	C	B1	50	17	420	418	-7.06072	-0.46969	-3.77356	9.04484	3.25072	-1.88875	-5.02345	-2.68995	0.06038	0.72153	0.62170	2.36267	3.48139	2.43711	-0.19720	0.31338	3.60008	3.53132	-0.58815	1.01775	-2.42431	0.75402	-0.59285	0.01007	0.46837	0.37168	-0.97460	1.49926	1.08200	0.31405	1.26980	-0.44392	1.17122	0.77406	0.92082	-0.59842	0.28251	-1.25898	-1.21220	1.65373	-0.06509	0.61599	0.75663	0.01667	0.71192	-0.49361	-0.90264	-0.83071	-0.85352	0.24772
WDR1_rep1		0.95652		23	C	B1	50	17	925	435	-11.83589	-2.76798	-0.06160	3.07133	5.84920	-2.12566	0.70418	1.20318	0.37622	-1.37273	0.20696	-0.20947	-0.91019	-2.36578	-0.17585	-0.05054	2.96276	0.86894	-0.30018	-1.16575	-2.02119	-1.68672	-1.70313	2.93443	0.42693	0.06038	-0.56178	1.05358	0.64380	0.74018	0.37135	-0.03735	0.66020	0.46969	0.75312	-0.65334	-0.43946	-0.55105	-0.25288	0.11694	-0.48459	0.07327	-0.27490	-0.65231	0.82676	0.91926	-0.62099	-0.16861	-0.36963	0.87553
MICAL3_rep1		1.00000		27	C	B1	50	17	623	416	6.29660	13.95256	-2.99007	10.16622	-11.02360	0.00775	-6.02767	2.83592	-2.15589	5.46107	-0.87006	-1.82220	4.63875	3.96375	-3.63176	2.69669	2.18056	2.16192	-0.19962	-2.95173	-0.71454	2.02725	-3.48601	3.13561	-4.20160	-1.26747	-2.25448	2.73849	-0.64061	-1.75481	2.44566	-0.90416	1.91462	1.56733	0.09100	-2.21378	-1.50681	0.75839	0.18524	-1.56459	-1.46248	0.44039	-0.22372	-0.00872	1.02434	-0.01824	0.91529	2.81393	-0.56989	2.72349
LIMK2_rep3		0.72222		36	C	B1	50	17	827	446	-14.81253	-0.42187	2.97647	1.59692	-1.30356	6.71361	-2.19545	2.91269	-1.31845	2.15664	0.63536	-0.12588	1.24218	1.33739	6.64394	0.54687	1.82781	4.93081	-1.46171	-2.34137	-4.23058	2.30470	-3.82989	-0.62668	1.28180	-0.93229	0.09630	-1.05102	0.96158	-1.85564	1.30635	0.69439	0.60434	0.71319	-0.66821	0.33886	-0.42458	-1.19864	-0.25969	0.36147	1.34233	1.12539	0.85500	0.15095	-0.19137	0.57380	-1.56660	1.21917	0.59673	-0.15483
ARPIN_rep1		0.93333		15	C	B1	50	17	355	471	-7.01601	-4.52626	-2.75075	7.07134	2.10686	1.19682	-0.11277	-2.17169	-3.42959	0.12296	-0.34770	-0.33954	1.99710	-5.31782	0.14040	0.11628	-0.40107	3.92847	-0.14640	2.52907	-2.59720	0.49311	0.93489	-1.23074	1.25316	1.19460	0.75195	-0.88644	1.50430	-0.36874	-0.07599	-0.38031	0.45838	-0.32614	0.08522	-1.38005	-0.90621	-0.92752	-0.09127	-0.04126	-0.50261	0.82649	-0.00729	0.74083	0.68694	-1.45921	-0.62605	0.00027	0.41460	-0.17156
KPTN_rep2		0.77419		31	C	B1	50	17	167	477	-7.96025	-5.56805	3.10742	-3.10685	-2.65926	2.39150	-2.03837	-3.53577	-3.37679	-2.84086	-0.92008	4.09743	1.41587	-1.03260	-2.08523	1.56323	-0.75879	4.57381	1.10714	-0.12094	-2.54211	0.93557	1.12348	-0.42174	-0.66882	-0.58925	-0.00403	0.32889	-1.04191	-0.55352	0.05653	1.43054	0.18312	-0.52809	0.28656	0.65867	0.62194	-0.38502	-0.02349	0.92097	0.14305	0.18911	-1.76530	-0.78190	-0.71544	-0.47608	-0.75731	-0.80221	1.02077	0.15123
TMSB10_rep2		0.93333		15	C	B1	50	17	420	554	-14.06211	-2.52662	6.70692	-1.26090	-2.29897	-0.94243	0.63068	1.35568	-1.04953	2.20863	2.13275	0.93938	-0.29574	0.79453	3.04711	0.53938	0.76367	3.62887	-0.41721	-2.57535	-2.65463	-0.32491	-0.14359	0.04349	0.94153	-1.76261	0.55010	0.50969	-1.98977	0.50752	2.42496	-0.02971	0.37815	1.25515	1.43620	-0.18127	0.16150	0.07970	-0.12155	-0.13896	1.08893	-0.68964	0.76503	-0.58623	0.37175	-1.53424	-0.86014	0.90242	-0.21609	-0.57038
FHOD1_rep2		0.93333		15	C	B1	50	17	952	563	16.76372	-21.01983	11.15786	5.15225	1.21673	4.13171	-8.91408	0.80932	2.44958	3.96161	0.46024	-0.08862	-0.57943	-2.36247	-9.31011	4.15003	-0.94035	6.07307	0.97369	0.74441	3.86496	-2.50167	-0.73289	-0.98801	0.05846	2.51875	-1.09049	1.24659	0.57568	-1.01475	-1.70260	0.99282	2.14459	-0.26345	0.08556	-0.16692	0.89848	1.38958	0.10762	-1.16831	1.29859	0.47692	-1.60528	-0.17730	-1.70920	-1.75571	-0.01978	0.12805	-1.89158	-1.23796
IPP_rep2	ENAH_rep2	0.69091	0.30909	55	C	B1	50	17	253	555	-12.18153	1.26094	7.45197	-7.69893	-2.86621	4.40784	-4.71705	-0.07073	-0.84460	-1.50837	-2.52444	0.10473	-0.13529	1.16285	1.50709	0.82782	0.87705	3.92521	-3.31510	-1.81191	-3.09877	-0.25523	-3.85893	-1.45024	-1.73409	-1.45091	0.39990	1.08424	-1.15356	-2.26031	-0.54993	-1.10411	-0.08158	0.54943	1.97750	-0.95774	-0.24993	0.70735	0.50995	-1.07716	-0.18303	-0.67753	0.01805	-0.49487	-0.82324	1.16420	-0.40053	1.19228	-0.69357	-0.58226
FGD4_rep2		0.91667		24	C	B1	50	17	206	800	-7.32951	-3.69848	7.35536	-0.24879	-5.43192	5.27389	-5.94279	-2.09486	-1.83614	1.74705	-1.56818	1.58174	0.80770	0.71501	1.57856	-2.47025	1.11386	0.68763	-1.33078	0.63711	-0.61890	-0.60566	-2.41801	-0.33328	-0.21630	-0.47601	0.63428	-0.74046	2.04520	-0.79069	-0.91951	0.54338	0.32234	1.85450	-0.72706	0.35168	0.43740	0.67271	1.27068	-1.21291	-0.93801	0.00001	0.97048	1.03451	0.48275	0.63922	0.66516	-0.33883	-1.04263	0.79807
MYH4_rep2		0.76000		25	C	B1	50	17	622	839	-13.75711	1.28188	-6.12678	4.10375	3.31961	0.71753	1.85511	2.56490	0.38290	1.59401	1.03234	-3.01838	1.94643	0.68491	0.07349	-2.74082	-0.70535	5.93258	-1.10681	-0.64704	-0.63227	-0.11076	2.61878	-1.07197	-0.40898	-0.59628	1.39813	0.52158	-0.01044	-1.35521	0.93881	-0.07223	1.00820	-1.06351	-0.02165	-0.18759	0.93142	-0.82573	1.48588	0.49968	-0.31340	0.81361	0.49655	-1.35307	1.33242	-1.41755	-0.72407	0.94485	1.81408	0.12592
TUBA1C_rep3		0.91304		23	C	B1	50	18	399	110	-10.05687	-4.64313	-2.00212	1.54099	0.95920	-1.21268	1.88602	-1.27282	-1.50444	1.79786	-0.60038	2.70672	-1.34501	-3.99125	0.42508	0.00189	0.05665	0.24253	-0.81761	-0.74906	0.39828	1.92374	-0.17431	0.64431	2.38221	0.68086	0.88519	0.48793	-1.17158	-0.26372	0.59028	1.19612	-0.89850	0.64264	0.58218	-0.05787	-1.47386	-1.16381	-0.41262	1.41103	-0.35952	0.10749	-0.29544	-0.44726	-0.21690	-0.79788	0.06848	-1.69659	-0.91166	0.66534
MAEA_rep1		0.89286		28	C	B1	50	18	251	233	-9.63079	-1.56849	2.41206	-1.54937	-0.48834	0.91065	-4.58406	-2.31482	-2.22230	-0.76887	1.56070	2.21043	3.12456	2.27131	-1.67943	0.71483	1.80352	3.05298	-1.65217	-0.35446	-2.54480	0.96366	-1.17287	2.32371	-1.16654	-0.39631	-0.30969	0.78762	-0.09909	1.02045	0.85667	-0.56751	0.28820	0.36293	1.90675	-0.32169	0.65788	-0.16552	-1.50841	0.61224	0.12086	-1.07744	0.02057	0.09865	-0.67300	0.99378	-0.41249	1.73675	0.81985	0.64732
ROCK1_rep3		0.83333		24	C	B1	50	18	878	242	-11.69782	2.82942	-0.68295	2.06855	-1.80638	-1.08728	-2.17782	-2.32899	2.52283	-2.99394	3.76505	3.83658	-1.66967	-1.76327	2.92525	-1.30653	-0.22803	2.44450	-1.68312	1.97589	-1.49072	1.11587	-0.89901	-0.10009	0.35385	-0.22328	2.03509	-0.81545	1.45498	0.64291	0.31940	-1.32985	-0.24133	0.08076	1.33737	-1.21239	0.25130	-0.95563	1.01923	0.00286	-0.26569	-0.01259	0.80117	0.50611	0.37772	-0.15234	0.00360	0.08468	0.72305	-0.30022
ROCK1_rep3		0.92857		14	C	B1	50	18	720	267	-4.50872	2.53999	-3.09423	2.36352	-2.40453	3.68707	-2.44361	-0.86019	-1.91143	-0.94991	2.34222	-2.43754	2.28100	0.67034	-0.90112	-1.48713	-2.53196	1.65939	-0.12008	1.28238	-1.09284	-2.74506	0.10927	2.38007	-1.42016	0.00964	-0.74530	-2.20020	0.78618	-1.07185	0.29135	1.05966	-0.83297	0.65649	-1.21009	0.97600	-0.10785	-0.95236	2.04570	0.00557	0.16434	-1.02928	-0.33859	0.18907	0.02243	1.28985	-0.69100	-0.91118	0.17111	-1.37839
MAEA_rep1		0.91667		12	C	B1	50	18	266	326	-13.11146	-4.56392	5.13671	0.43955	-1.48241	5.17095	-1.65331	-3.30108	-2.00741	1.29920	3.63579	1.88488	-1.79310	-1.73015	3.72617	-0.45274	-0.36565	0.50461	-2.30962	0.02255	-0.69449	-1.31145	0.97441	-1.27909	1.65695	-0.32798	-0.09020	-2.00705	1.32108	-1.17477	-0.25524	0.35802	-0.53627	0.89879	-0.54961	-0.80684	-0.35569	-1.71370	1.11101	-0.34870	0.58621	0.59410	0.87181	0.51205	-0.45552	0.04669	0.99617	-0.48797	-0.00483	0.75954
BAIAP2L1_rep3		0.98276		58	C	B1	50	18	480	437	-11.23814	0.34627	3.04966	-2.11395	-2.57553	0.83577	-1.80925	3.43520	0.41193	-0.69687	-2.24195	1.53762	-3.08186	-2.69011	2.17878	-0.79667	-0.96786	3.71411	0.22160	2.31941	-1.30681	-0.34432	-1.67506	-0.97294	0.45550	-1.14782	-1.46317	0.78170	-0.56551	0.92850	2.06284	-1.49160	0.98119	0.80996	0.19261	-0.80677	-1.24455	-0.30075	-0.36361	0.01510	1.56763	-1.24255	-0.74827	-1.34753	-0.68719	0.41690	0.40552	-0.27550	0.76602	0.45282
ILK_rep2		0.88889		9	C	B1	50	18	313	452	4.53004	-1.18319	-5.13287	7.55836	-0.37874	7.83814	2.25885	-1.70981	2.84415	-2.01273	0.36970	5.24965	0.94248	0.05590	-2.75756	-1.13164	0.09686	-1.24005	-2.82306	2.38824	-1.14234	-0.92378	-2.00084	-1.90967	-1.37078	1.30013	-1.39661	1.00300	2.52255	0.19851	1.30778	-0.23977	0.17673	0.04715	1.15579	0.00073	-0.48290	0.60936	-2.23513	1.07413	-0.66798	0.70959	0.13311	0.12586	-1.89408	0.86285	0.03219	0.80740	-1.28769	-0.29422
RHOC_rep1		0.94444		18	C	B1	50	18	757	470	-2.98215	3.30570	5.84852	-0.68867	0.49124	-2.26781	-0.69528	-3.89014	-1.90283	-5.35345	-3.04253	0.30941	-1.22834	3.67213	-1.42553	0.04517	0.44973	2.45032	1.45757	-2.41860	2.19270	0.50819	-0.15438	3.00253	-1.16532	-1.29522	1.08699	-2.67040	0.90541	0.74359	-0.94320	-0.53473	-1.12562	1.67992	1.28550	-0.11442	-1.08010	0.07393	-0.96831	-0.68655	-2.75607	1.09370	1.13796	0.68690	0.09251	0.63254	0.40253	-1.83978	0.25207	-0.49464
PDCD6IP_rep1		0.95000		20	C	B1	50	18	812	483	-0.82736	-12.79889	0.92528	1.16593	-0.55265	1.14757	-5.06623	-5.36019	-2.60833	1.28020	3.51932	4.87952	1.27426	-2.53044	-4.33483	5.28357	-0.47238	2.84168	-1.09085	-0.62365	-2.71530	-1.39197	1.18592	0.29503	1.88773	1.60918	0.21197	0.91085	0.49550	0.75461	0.47933	0.28837	0.77734	-0.60671	-0.71006	-1.18303	0.13569	0.07345	-0.59429	-0.05226	-0.65782	0.78749	-0.90265	0.54837	-1.15971	-1.26883	-1.42865	0.06383	-0.74401	-0.19081
ZYX_rep3		0.70270		37	C	B1	50	18	423	497	-10.28217	-2.63546	-0.22721	3.09844	5.01656	-3.10519	1.60588	2.97112	2.73796	-2.68167	1.01784	0.46123	1.99759	-1.15666	-2.23242	-2.24081	0.90873	1.29322	-0.90203	-0.67923	-2.68693	-0.92290	-0.86680	-0.40836	-1.07209	-0.37906	-0.33299	0.44493	-0.57283	-0.22241	-0.32126	0.91147	0.71633	-0.12681	0.46813	1.41566	0.44139	-1.13901	-0.21989	0.35240	1.66989	0.31683	-0.42441	-0.51475	-1.16971	0.01767	-0.22126	-0.46603	0.51186	-0.27714
PDCD6IP_rep1		1.00000		7	C	B1	50	18	857	523	3.87637	-12.43382	-1.82791	7.31712	1.72838	2.19210	-2.28464	-5.40940	-4.18515	5.62216	-0.51171	0.93087	0.97524	-1.64588	-3.92656	-0.80797	-0.50407	0.44410	-0.60497	-2.44894	0.45708	0.42691	0.32160	-2.07313	-0.97060	2.13115	-0.90886	0.79228	-0.15627	-1.91329	-0.39037	1.46827	0.12111	-0.11609	-0.18905	0.26260	-1.63205	0.04060	-0.25358	0.42515	-0.33106	-1.18588	0.96486	0.00796	-0.02801	-1.26006	-1.33275	-1.15666	-0.76334	0.27260
LIMK2_rep3	PRKCZ_rep2	0.52632	0.44737	38	C	B1	50	18	82	647	-19.18260	-2.05490	-0.58979	5.12977	4.62514	0.33009	-0.95329	6.03824	-4.21992	-1.76811	-2.52836	1.14842	0.46254	3.49878	8.70226	0.86190	0.45022	4.78771	1.03533	0.87155	-3.82438	1.26395	-0.90896	-1.08415	2.28659	-0.67781	-0.14849	-1.04632	1.41141	0.32318	1.78320	0.63692	-0.22240	1.09623	1.47861	0.79988	-0.27046	-0.24800	0.41454	0.79569	-0.27959	0.43279	-0.58022	0.43281	0.65927	0.17794	-0.81617	0.26912	1.00490	0.05862
SRCIN1_rep2		0.97059		34	C	B1	50	18	582	654	-13.07428	-4.87260	2.41560	6.53813	6.01977	-4.50125	1.49350	3.68536	1.05501	-0.21955	3.92509	-0.21350	-2.15584	-0.51739	-1.03922	-1.46527	0.03094	0.40406	-1.44133	-2.69722	-3.46729	-1.63992	0.75824	0.73810	-0.18817	-0.39012	0.42459	1.01219	0.69972	0.65605	-0.42299	1.35037	1.53849	0.10714	0.16046	-0.16558	-1.27275	-0.25858	0.64500	0.00920	-0.09665	1.15155	-0.13131	-1.07648	-0.00735	0.48155	-0.37708	-0.79498	0.08912	0.22389
ZYX_rep3		0.71795		39	C	B1	50	18	554	826	-11.83496	-0.94415	4.03330	2.29990	3.44553	-1.82689	0.73909	3.60608	-4.15502	-2.72723	1.77229	-0.58172	-0.39301	1.08832	-1.22824	-1.14860	-0.26980	3.50274	-0.65505	-2.70779	-2.24970	1.07113	-2.23205	2.11805	0.08909	-1.41879	0.23500	-1.68937	0.42095	-1.30730	-0.58394	0.37943	1.00100	0.30824	0.20861	-0.33818	-0.78898	-2.02188	0.12416	1.14727	0.65144	0.80616	-0.08927	-0.10030	-1.20015	0.46307	-0.18225	-1.08342	0.53684	-0.70307
COTL1_rep3		0.93617		47	C	B1	50	18	404	835	-12.34541	-1.15076	4.82288	-1.97720	-3.89885	3.15658	-3.89528	0.36185	-0.04104	1.80922	1.95429	0.70869	-2.71146	1.61481	0.13726	-2.18651	-2.03533	2.69649	-2.21011	0.53961	-1.10876	-1.31798	0.35807	-1.45055	-1.39378	-0.95850	-0.47791	-1.63578	-0.12323	-1.35899	-0.15722	1.21242	1.15285	1.51780	-0.80703	0.87906	-1.10091	-1.76995	1.98318	-1.27395	-1.37101	1.84735	-0.19779	-0.62642	-0.89051	0.54058	-0.06014	-0.65698	-0.45107	0.59156
PHACTR2_rep2		0.79310		29	C	B1	50	19	111	97	-6.23064	-5.67511	0.17130	-1.58444	-1.94924	-0.43062	0.71339	-4.14648	-1.45731	-0.91522	1.23052	2.93651	2.08392	-1.62727	-0.45200	2.92912	1.28650	0.95837	-0.08278	0.33475	-1.42355	1.43882	0.45199	1.75703	-0.66421	0.21449	-0.64733	0.86124	-0.56659	0.92761	-0.02235	0.13701	-0.55138	-0.78101	1.06967	-1.42298	-0.83940	-0.00421	0.14263	-0.83889	0.20949	1.28100	-0.60032	0.65900	-0.46788	-0.96530	-0.61060	1.21978	1.14925	1.01053
CD44_rep2		1.00000		36	C	B1	50	19	852	165	-12.70631	-1.09509	-0.30864	0.97831	10.39842	-0.65242	3.43645	0.46959	-1.37894	-2.05262	-4.27658	-0.94895	-1.54536	-3.53427	0.61841	1.14563	1.26172	3.04934	-1.17983	-4.79450	-1.47517	0.58612	-0.66336	2.29187	-3.28641	0.13393	0.46080	0.40335	0.13329	-1.19928	0.47078	1.11203	-0.01037	0.43517	0.24512	-0.29102	-1.37227	-0.03035	0.82660	-0.90445	0.57005	1.58205	0.05211	-0.37559	0.12138	0.60779	1.03161	-0.60983	-0.46899	-0.59035
TLN1_rep2		0.97674		43	C	B1	50	19	754	183	-10.38661	-2.33838	6.70242	2.85277	-0.12714	2.25346	3.49990	-1.33094	-1.52294	-0.83270	3.98360	-0.06158	-2.07876	1.76751	1.36121	-2.74021	2.06343	0.39831	-3.13003	-3.49731	0.60786	0.41210	-1.30726	1.20784	0.45040	-1.91827	0.23843	-0.96509	0.54294	-2.06573	0.32794	1.78272	-1.42189	-0.05315	-1.22761	-0.61542	-1.06678	-1.56043	-0.60957	-0.10970	0.91453	-0.02256	-1.16296	-0.31228	-1.67861	0.08420	2.07095	0.60739	0.44204	0.50330
ITGB1BP1_rep1		0.94737		19	C	B1	50	19	339	283	-10.03374	6.25312	-2.80523	8.49956	3.14832	2.79743	0.03787	3.16075	-3.39717	-1.42286	-3.51869	-4.06231	2.47703	-2.17177	3.80893	2.06955	-0.00767	4.60349	-3.20079	-0.04337	-1.44171	2.94424	2.20644	2.45305	-2.03134	-0.33355	-0.82677	1.74152	0.79771	-0.94830	1.78406	0.51621	1.21037	0.81085	0.15706	-0.23892	-1.59729	0.64811	-0.64733	0.43135	-0.79454	1.15305	0.65452	-0.68245	0.16300	-0.30611	-0.75989	1.12749	0.16333	0.29083
ARHGAP31_rep2	SNX2_rep1	0.60000	0.32000	25	C	B1	50	19	175	311	-7.47389	-1.30048	-4.99054	4.02761	-1.51829	1.06843	1.81160	-1.21727	-1.74939	0.41163	-0.75530	2.17230	0.24705	-2.49127	0.36508	1.54791	0.12540	4.77489	-0.97147	1.88389	-0.31671	0.46345	-0.31356	-0.26151	0.42908	0.93996	0.43774	-1.23556	0.93788	0.14843	1.85495	1.62273	0.37988	-2.26855	0.30864	-0.14791	-0.20037	-0.00657	0.63650	0.13559	1.40675	0.45473	0.07092	-0.88323	0.41921	-0.28476	-0.20485	0.23398	0.17263	0.88572
PKD2_rep1	TPM2_rep1	0.68966	0.31034	29	C	B1	50	19	259	322	12.38207	-6.83595	3.05366	2.08392	-7.60712	6.11309	-7.19270	-1.09827	-0.10855	-3.85461	0.69177	-0.17053	4.33904	-1.74326	-1.66770	-1.08373	-1.58967	5.09566	-1.12972	3.64335	-1.25663	-1.87979	0.35125	-0.89634	1.53598	0.25373	-2.52011	0.60502	2.18344	0.44629	-1.18986	0.80718	0.85498	0.05685	0.97198	0.72796	1.96990	1.19575	0.49869	-0.05162	1.06187	-0.92189	-0.65746	0.04460	1.29003	0.80974	-0.52195	-1.14582	0.48744	-1.97087
PSTPIP2_rep3		0.88889		45	C	B1	50	19	90	359	-10.04773	-2.41620	3.82723	-2.11324	-2.95830	7.40134	1.28084	0.38394	-3.73869	-3.37951	-3.13405	5.95811	-0.42724	-1.31729	2.50106	1.39827	1.62851	1.75003	2.07366	-1.63478	0.91974	2.16313	-1.99917	-0.27555	0.06256	-0.95478	-0.82478	-1.36088	1.20011	0.53548	1.12031	-0.92643	-1.10477	1.02856	0.37099	-1.08452	-1.39955	0.01772	-0.23287	1.19271	-1.55476	1.15873	1.20960	-0.54384	0.39166	0.41685	0.84334	1.04198	0.76190	0.65201
ITGB1BP1_rep1		0.92308		26	C	B1	50	19	335	370	-9.40064	4.12631	-2.46952	2.62552	-5.31535	2.60535	-2.98789	-0.35955	2.44517	0.86675	-1.33488	1.23555	4.86059	2.75852	2.37962	1.44479	1.25469	3.33449	-1.32319	-0.03796	-2.18502	2.60346	-0.16869	3.80489	0.50816	-0.61618	-1.15651	0.93030	1.31662	-0.66813	1.64252	-0.44708	2.06510	0.19742	-0.61821	-2.30897	-1.29607	-0.22409	-0.07078	-0.33723	-0.05398	0.98549	0.91211	0.01147	-0.46731	-0.71514	0.57162	1.73728	-0.09196	1.02929
CONTROL_rep18		0.96154		26	C	B1	50	19	323	465	-10.99085	-4.55848	1.03278	4.34057	0.15441	0.95319	2.97259	3.89788	0.15104	-0.23023	-3.16451	-1.10263	2.24219	-0.34640	3.19199	0.77927	0.49410	2.19694	-0.54042	-0.29637	-0.51414	-1.71508	-0.81951	-0.07627	-0.03326	-0.12670	-0.55370	-0.32335	1.08894	1.41399	-0.54719	0.44613	0.43925	1.48189	1.87093	0.30964	-0.71696	-0.31602	1.67559	-0.89961	0.17113	0.24474	0.51886	-0.54982	0.35175	0.32675	-0.53523	-0.41861	-0.67696	-1.31329
MSN_rep2		0.96552		29	C	B1	50	19	642	434	-10.99217	2.82328	-1.84902	7.85889	4.21915	1.68968	0.13536	1.51349	-1.05635	-2.59753	-6.44461	1.10392	2.35241	2.39177	1.94231	-1.19310	0.56055	4.41027	-1.65245	-3.05459	1.75174	2.48438	-3.10499	1.51998	0.72931	0.33125	-0.25267	-1.71331	0.20762	-2.33410	0.84191	1.16135	1.05874	0.19856	0.78440	-1.66571	-2.07562	-0.66512	0.39945	-0.33392	0.00623	0.57766	-0.40116	-0.27411	-0.65803	-0.17039	0.60476	-0.37785	0.36415	0.29931
MYL6B_rep2		0.90909		11	C	B1	50	19	393	507	-3.56650	-3.71292	-2.56505	10.03575	5.02905	-2.71390	-4.34051	-5.19964	-5.55397	-5.33764	-1.16417	1.12314	2.45015	0.41330	0.43812	2.98531	1.71640	5.31318	1.62419	0.36397	0.19102	0.74239	1.01522	0.91511	1.91217	1.43157	-0.01639	-0.79389	-0.14843	0.59819	1.06700	0.23483	0.12369	0.86187	0.84876	0.83997	-0.15574	-1.64253	0.43077	0.67065	-0.31517	0.02812	0.14544	0.79960	-0.07448	-1.19299	0.22897	2.36467	0.89564	-0.36007
UTRN_rep1		0.93750		16	C	B1	50	19	846	473	-4.76918	-0.63109	11.36418	1.26457	-5.31597	1.27827	-3.18205	-5.23868	2.45777	5.17109	-0.08246	-1.09693	-0.75166	2.10235	0.61271	-1.10399	3.01222	4.41183	-0.13499	-0.60576	-2.76709	0.69958	-0.26809	0.56221	-1.84350	-0.12503	0.19015	-0.10068	-0.33883	-1.28643	-0.33256	1.79986	2.43408	-0.54937	-1.25862	-1.30596	-0.40064	-0.00120	-1.51986	0.20231	-1.32557	-1.08011	-0.89798	1.65504	-1.04788	-0.34969	0.79487	0.95509	1.24598	0.89909
RHOF_rep3	DIAPH1_rep2	0.46667	0.46667	15	C	B1	50	19	620	545	-1.09122	-1.67982	-5.25437	9.37714	4.16127	-1.35523	4.11573	-1.33637	6.66199	-1.99379	-2.00333	4.69648	-0.48857	-0.35395	-0.33170	-1.34503	-1.16149	1.57909	-1.90077	0.63263	-0.08721	-0.59841	-1.03185	-3.25076	0.22255	1.29060	-0.51265	1.88439	1.97596	0.47762	0.79790	-0.21871	0.01966	0.26553	1.31943	0.16499	-0.60633	-0.19905	-0.17484	-0.34339	0.05504	1.27257	-1.18333	-0.01961	0.47704	0.12323	-0.24813	1.37792	0.98390	-1.61701
RHOF_rep3	DIAPH1_rep2	0.50000	0.50000	18	C	B1	50	19	577	568	3.19580	-1.11386	-4.10218	2.91357	2.65345	2.20084	8.81106	-2.41804	3.79987	2.18071	-6.15859	0.71879	-2.68770	-0.00944	0.54683	1.57000	-2.18839	0.25576	-4.99534	-0.84593	-1.22949	1.46324	0.09198	-1.15027	-0.76579	1.48309	-0.11123	1.12188	1.87471	0.11890	-0.75311	-0.19823	-0.65349	0.25234	1.18601	-0.94976	-0.00708	-1.93084	0.62008	-1.53308	0.47505	1.59202	-1.19864	-1.05526	-1.39155	0.95739	-0.25500	-0.63269	0.28803	-1.53043
RHOF_rep3		0.50000		10	C	B1	50	19	550	597	2.53384	4.58977	-3.65270	7.85096	4.26523	0.15332	6.79528	0.61533	9.63476	-0.40837	-11.23855	1.42169	-4.22508	2.12684	1.20651	-0.82924	-2.28031	-0.65935	-4.17596	-0.89237	-3.89185	-2.38143	-1.79475	1.24821	-0.65219	0.93701	-1.13739	1.67406	2.39336	-0.26506	0.76449	-0.38221	0.62693	1.53801	1.77416	-0.87269	0.28524	-0.64044	-0.39309	0.08994	0.48873	0.83298	-1.23936	-0.23746	-1.04066	0.29778	0.35331	-0.07874	-0.76168	-0.94061
RHOF_rep3	DIAPH1_rep2	0.45455	0.45455	11	C	B1	50	19	623	600	-4.21202	-3.21400	-3.72536	4.10041	1.78000	-0.58594	2.51372	-4.09061	1.51114	0.36943	0.02362	3.13296	-2.49023	-3.84019	-1.74925	-0.40143	0.49041	3.31552	-2.62366	-2.36400	0.62722	0.74470	-0.54731	0.36000	1.49742	2.10196	0.72909	0.73009	-0.10050	-0.52451	0.63457	0.97635	0.35559	0.43024	0.37685	-1.28235	-1.41292	-0.52779	-0.08732	0.97923	-0.44297	-0.19752	-1.85179	-0.55184	-0.06518	-0.06810	-1.05335	0.51143	0.32414	0.53482
PIP5K1A_rep2		1.00000		22	C	B1	50	19	820	605	-8.88069	4.32345	-5.44974	0.22716	2.73531	0.90582	-0.45999	2.93004	1.51981	-1.34259	-4.99939	-2.66351	3.44916	1.60998	-0.68353	-1.26625	0.52657	5.07438	0.71583	1.71898	0.50153	-1.25071	2.16033	1.51888	-0.34840	-0.98026	-1.86668	-0.72528	-0.25201	-0.91749	0.16116	-0.47701	0.71938	1.13859	0.07819	0.16313	-0.92029	0.29633	-0.72616	0.52290	-0.15220	0.12118	1.18969	1.43176	-0.74196	0.95899	-0.27954	-0.36156	-0.75107	-1.60606
SPIRE2_rep2	ARHGEF18_rep2	0.46667	0.43333	30	C	B1	50	19	510	612	-6.46677	-3.11398	2.90127	3.43170	-1.69448	-2.64371	3.15113	-3.83389	2.52832	-3.69168	-1.24574	2.75615	-0.42019	2.40680	-1.83429	-2.58207	-2.88726	1.68631	-2.38365	-1.69472	-0.76351	-2.89544	1.18033	-0.51097	1.80631	-2.35973	0.08701	1.03139	0.83342	-1.22774	-0.75227	1.57483	0.30961	-0.83890	-1.42349	0.24229	-0.14681	-0.81467	0.58916	1.13490	0.81225	-0.33822	-0.54305	-0.21696	-1.22445	0.04733	1.19574	-0.58366	0.48704	-1.04246
MYLK_rep2		0.93333		30	C	B1	50	19	891	669	0.11778	6.70218	4.87962	3.18385	0.05072	2.47420	-3.93165	-2.42334	-1.55778	2.64499	-5.68933	-0.77601	3.18423	2.09549	-1.67683	-0.91621	2.29252	0.23670	-1.07733	-2.62540	1.38106	0.60508	1.23912	-0.08875	-3.02617	-0.76689	-1.60984	-0.70175	-2.01641	-0.71953	2.76279	1.22569	2.41821	-0.24220	-0.18859	-0.04823	-0.22326	-1.52333	1.42258	0.00159	0.11923	0.59043	-0.16673	-0.03853	0.15991	1.30021	1.17439	-0.58115	-0.82564	2.76579
AJUBA_rep3		1.00000		24	C	B1	50	19	160	816	-8.85691	-0.15138	3.68157	1.28361	-3.15503	12.86231	-0.96711	0.98680	-7.74897	-0.89840	2.84152	7.39253	-5.64460	0.26097	0.18616	0.68610	6.65438	1.89816	0.28663	2.60571	-1.23021	1.24628	1.30282	1.03142	0.79501	-0.87270	-0.25366	0.36796	1.91849	0.69567	1.75639	-1.17120	-1.36181	0.66658	0.81738	0.62450	-0.90144	1.67681	-0.57086	1.70804	-1.23212	-1.06608	-0.26670	1.36200	0.32990	1.85575	0.82535	-0.32301	0.51875	0.16431
EMD_rep3		0.91304		23	C	B1	50	20	184	146	-13.43719	-4.22145	-2.37981	-3.62068	-2.98672	2.54636	2.36827	2.73156	0.82140	2.31463	0.37122	2.84285	3.01575	0.45923	1.68199	3.64712	1.23941	2.87382	0.42017	-0.41130	-1.72932	1.85879	-0.49160	-0.21061	0.98674	-0.71734	-0.20338	0.17753	0.85389	0.40964	-0.00137	0.69420	-0.60464	2.18470	-0.45566	0.44324	-1.43461	-0.43375	1.72291	0.54678	-0.65216	0.03487	-0.01679	1.37574	-1.61925	-0.48897	-0.59798	-0.18815	0.40413	-0.20702
ZYX_rep2		0.94737		38	C	B1	50	20	870	189	-9.90716	-1.65125	9.17875	1.82239	-0.30573	-1.15504	-1.17871	-3.08364	-1.77119	-3.88632	0.95015	0.05235	0.12250	2.28743	-0.18233	-2.54848	-0.21765	4.06239	-0.41043	-2.98060	-0.34027	-1.78716	-0.91500	1.91057	0.19381	-1.38799	0.31380	0.81041	-2.08210	0.34329	1.67478	-2.06617	-1.09964	1.20773	1.68035	-0.14770	-1.36585	-1.47629	0.50330	-0.77101	1.17321	-0.30314	-0.44890	-0.74447	0.54494	0.36287	-0.35854	0.21644	-0.82537	-0.58499
TMEM201_rep3		0.86364		22	C	B1	50	20	482	195	-9.08330	-1.82758	9.16817	-2.05797	0.10981	-3.64722	1.35200	8.20703	-6.74369	0.11015	-2.85703	2.30185	-2.94986	-2.64095	1.10666	7.10603	-0.86347	1.46057	-2.58485	0.51682	1.55753	6.73499	-2.05829	-1.32984	4.45254	-2.05599	0.50006	-0.76570	-1.25539	0.81990	1.95213	-0.66835	1.11027	0.26839	1.85856	-0.52583	-0.64367	-1.01828	0.34159	-0.95750	-0.19157	-0.36872	-1.18527	-0.66270	0.80386	0.29159	-0.86534	-0.31961	0.99514	-1.63183
IQGAP3_rep1	DAPK3_rep1	0.51724	0.41379	29	C	B1	50	20	314	207	-13.60908	-1.15121	0.34966	-2.42069	2.18013	3.69714	-0.46923	-5.51054	0.08201	-0.76918	4.22272	-0.64907	0.01712	0.28214	0.46666	1.72186	0.46977	1.25608	-2.89463	-1.55165	-3.54174	3.37684	-1.38532	2.32702	-2.42078	0.38396	0.48398	1.02640	-0.00273	0.00038	0.20223	0.29345	-0.71496	0.84511	1.71625	-0.55593	-2.43706	-0.01080	-0.94785	-0.45408	0.07295	0.15836	-0.61835	-0.66441	1.14576	-0.29866	-0.82522	-0.35949	-0.40138	-0.38831
TNNC1_rep2		0.93939		33	C	B1	50	20	730	211	-7.24705	6.57798	0.66114	-1.88325	3.32942	0.41524	-0.34403	-1.77291	1.48572	0.13040	0.71533	-1.70896	-0.07626	1.95752	1.76630	1.53620	1.44974	0.18083	-0.88655	0.90988	2.01752	0.30193	0.61323	-0.67804	-2.32565	0.13499	0.86323	-0.43399	-1.63676	-0.35541	1.43042	1.39744	-0.41229	-1.70427	0.71499	-0.40222	0.38407	0.16141	0.67661	0.10216	1.61222	-0.86396	-0.18150	-1.21698	-0.93355	-0.19736	-1.47926	-1.35297	-0.59398	-0.19944
TNNC1_rep2		0.96875		32	C	B1	50	20	654	234	9.80984	22.47477	-7.35829	1.40907	4.48141	-1.79080	-2.45067	-0.44787	0.68165	2.25673	0.17048	-0.63284	4.84067	8.31326	-2.02875	3.62020	1.12520	2.72374	-0.12373	-0.86987	0.68751	3.94156	2.19209	-2.78837	3.21967	1.35460	0.76199	-2.50988	-1.46585	-1.63195	2.50951	1.36737	1.23097	0.59062	0.11463	2.97846	-0.70403	-0.96881	-0.81092	-0.79022	-0.27914	1.76022	-0.41603	-0.32812	-0.43327	1.28096	-0.26671	-0.51452	1.60110	-0.48322
CDC42_rep1	TMSB15A_rep2	0.57895	0.31579	19	C	B1	50	20	113	238	12.47170	-17.99962	1.70314	2.84109	2.60251	2.52214	-2.32479	-0.91429	-3.26695	0.50893	-0.43960	-1.64965	-0.57290	-1.34180	-3.90631	6.80951	1.40459	3.72744	1.40500	1.26051	1.79950	-3.79747	1.26687	1.79912	-2.38718	2.79783	-0.65135	1.77897	-0.48605	-0.77968	-0.51005	0.19260	0.93990	-0.21251	-1.20384	-0.47150	-0.04083	0.32783	-0.01335	0.09707	1.07578	0.27317	-0.60942	-0.05166	-0.34092	0.57655	-0.01494	0.36171	0.38265	0.22264
DAPK3_rep1		0.62963		27	C	B1	50	20	262	249	-8.10532	2.57134	-1.42601	-1.02702	1.51652	2.30914	-2.94461	-4.31916	-2.63989	3.29202	-2.80438	1.00737	-1.99694	-1.07513	0.72226	1.46158	2.61712	1.56227	-1.86517	-1.09129	1.19801	-0.18582	-0.67913	-0.17271	0.45323	-0.55899	-0.86770	1.94840	0.63968	-0.27496	0.74759	1.17946	-0.62539	0.34159	1.36642	-0.10690	-1.43061	-0.60974	-0.34934	1.29782	-0.04154	-0.95809	-0.88981	0.94511	-1.19430	0.16573	-0.26668	-0.88861	0.11560	-0.28676
NF2_rep3	INPP5K_rep2	0.70000	0.30000	20	C	B1	50	20	503	482	4.19035	-1.44293	-3.32194	0.84263	2.86484	1.94006	2.77261	-7.29384	1.29870	1.43226	-4.27869	-0.68023	-2.01094	-0.19911	-4.35634	-0.77526	0.12911	3.49858	-5.14218	1.44771	-1.60245	0.32794	1.36720	2.32489	-1.16169	2.31543	-1.18836	-0.03044	-0.09729	-0.80196	0.87457	0.98404	0.19790	-0.55032	0.44312	0.10557	-1.34941	0.52662	1.17618	-1.37957	0.46511	-1.61796	0.21918	-1.26852	0.26051	0.36679	-0.73613	2.50331	-0.21272	-0.71893
PAK1_rep3		0.95000		20	C	B1	50	20	540	528	3.17911	4.50504	-2.83996	4.74681	0.34529	-3.52222	-0.83286	-2.61536	-1.66485	-4.11316	-0.50978	1.86683	-0.07179	-1.33775	-0.43559	3.10936	-0.74818	3.21140	-0.99720	2.87886	1.47771	3.03367	1.63471	-0.75562	-2.46346	1.24626	2.57452	0.59988	-0.97534	-0.58406	-0.31021	1.24241	0.22219	0.47789	-0.82841	-0.57066	1.00856	-0.94933	1.32187	0.02118	0.48958	-0.65278	0.13592	-0.48228	0.15816	0.11288	-0.51602	0.04923	-0.30205	0.52493
SDC4_rep3		1.00000		9	C	B1	50	20	622	549	29.40413	-13.78172	-3.74390	-1.87978	2.50427	5.08143	-3.99655	-6.19514	1.46633	2.01079	-1.86484	2.23112	-2.51415	-0.87925	2.89930	3.07261	-0.74875	4.83693	-3.30800	-1.76452	-5.25925	-0.66589	-5.07800	-0.02192	1.58605	3.44942	0.13820	0.86678	1.19757	-1.77105	0.51191	0.79509	0.92350	0.58925	0.13538	0.30667	-0.16725	0.90818	-1.27509	-0.95797	0.36176	-1.52858	-2.23770	-0.53875	0.83570	-1.41555	-1.25154	1.78372	0.60030	-1.10153
RHOF_rep3	ARAP1_rep3	0.48837	0.44186	43	C	B1	50	20	740	555	-2.90783	0.85000	8.23186	-3.84324	-6.53563	1.26349	-8.17222	-1.84140	-2.16502	0.92395	-5.96696	5.01851	-2.00845	-0.47644	-0.72756	1.60381	1.11472	5.11160	2.35978	0.28198	0.42112	0.89315	1.61449	1.66405	-0.00742	-2.09441	-1.94731	-0.48656	1.42118	-0.92153	-0.65696	-0.49498	1.70709	0.83497	-1.09419	-0.11768	0.35626	-0.38257	-0.55708	-1.11026	1.29947	0.12369	-1.23125	-0.98752	-0.53841	0.38289	0.13776	0.16819	0.44005	1.09314
SDC4_rep3		1.00000		9	C	B1	50	20	640	583	23.39309	-16.31717	-2.73736	-0.59787	1.67613	11.28824	-5.52777	-2.91385	4.33069	3.34388	-4.34399	3.45468	-1.81133	2.54513	1.04914	2.96075	-1.67074	4.34808	-10.64251	-2.49452	-3.21119	1.50091	-3.85501	-0.54697	0.44003	3.09289	-0.28174	0.63592	2.08279	-2.00217	0.62295	-0.35253	1.29987	0.56152	0.81297	0.07952	-0.58832	-1.07381	0.10250	-0.75644	-0.26707	-0.23549	0.48071	-0.33584	0.32189	2.93091	-1.14937	-1.05373	1.21751	1.44215
FLOT1_rep1		1.00000		15	C	B1	50	20	537	745	25.04241	-18.57267	5.00013	-1.06548	8.61569	6.33150	-6.04435	3.70195	8.23854	3.25921	4.00396	-4.86315	0.03464	-1.07988	-4.70427	-4.95467	-0.31561	2.15617	-2.61981	-2.13455	1.39182	-8.35148	1.96000	-1.41702	-5.01335	3.80269	-1.38433	0.39809	1.12951	-0.18472	0.29547	-1.00303	0.80928	0.36493	0.95889	0.37930	2.28377	2.50718	-0.06882	-1.29011	0.63206	-0.31736	-1.36569	-0.00862	-0.86642	0.83518	1.09570	-0.93358	-0.22615	0.26219
OCLN_rep3		0.89474		38	C	B1	50	20	793	753	-4.43912	-0.91482	3.27225	-1.19794	0.88277	-0.53484	3.29478	-3.56121	1.00650	-2.04109	1.33662	0.44043	0.73639	0.18047	-1.36311	-2.24945	-1.48780	2.13859	1.43875	-1.06846	0.78427	-3.15414	-0.47974	0.15876	-2.46906	-0.45609	1.49174	-1.66827	0.79319	1.01008	-1.04477	0.75914	-1.22187	1.22419	-0.91984	0.54724	-0.98787	-0.12742	-0.56820	-0.40428	0.86482	-0.58931	0.20357	0.40946	0.56367	0.65087	0.19119	0.37017	-0.99819	-0.20122
ARPC2_rep3		0.95122		41	C	B1	50	20	812	834	-5.79111	-0.75970	9.40166	-1.96525	-1.26119	-2.18455	2.92145	-3.20693	-0.15892	1.60374	-0.69337	-0.49347	-1.56699	-3.45586	-1.31078	2.86378	2.10979	1.59217	-3.15031	-3.30510	-2.11716	1.95277	-1.10565	1.68058	-1.02446	-1.54731	1.82899	0.88393	-1.23540	-0.78342	-0.79522	1.67784	0.74075	-0.47706	0.09384	-0.25714	-0.51991	-1.90084	0.93347	0.34517	0.48829	1.44701	-0.10558	-2.05079	0.29501	-0.17322	-1.36510	-0.25110	-1.45065	0.42094
VCL_rep3		0.92857		14	C	B1	50	20	714	868	26.38398	-18.17711	6.13848	-6.86947	2.24729	3.96614	-8.82078	0.84148	0.36666	-0.65408	-1.09784	-0.76198	2.79303	-2.19216	-6.54314	-0.49882	3.16136	4.83172	-4.08409	-1.93666	-0.30383	-1.80438	-1.04818	-0.42968	-0.66846	2.75503	-1.03783	-0.39680	1.08000	0.23077	-1.52617	0.02857	1.10310	0.02421	-0.74618	-0.32984	1.78493	0.61156	0.51439	-0.06444	1.09753	1.30271	1.22031	0.36794	-0.59420	3.78948	0.63397	-0.03354	1.12914	1.97048
CDH2_rep3		0.91667		24	C	B1	50	21	309	115	-7.16216	-2.53164	-1.90895	0.25919	-1.75062	3.27218	-1.67186	-0.46016	2.76992	5.05254	-1.71074	3.53874	-1.03823	-3.79706	2.80870	-0.36851	0.44841	-0.36825	-2.09514	1.88350	-0.85933	-2.92565	-1.97160	-2.09529	-0.59307	0.32369	-1.60825	0.05362	1.09629	0.76659	1.30713	-0.87740	0.11285	1.03221	0.69311	-1.32608	1.04748	-0.81038	0.24914	-0.15011	0.81321	0.50396	-0.66130	-1.06068	-0.08732	0.99431	1.39345	-0.72329	-0.65822	0.52280
FLNB_rep1		0.80000		10	C	B1	50	21	719	132	-9.17181	3.78765	-3.38519	2.55642	-1.47138	-1.88514	-2.71335	0.64122	5.20993	-1.81628	-1.37700	5.44291	0.70616	-3.30320	1.37425	-3.07267	2.79405	2.31065	-0.78639	-3.47983	-0.43585	-0.92999	-2.64878	0.39998	-2.89031	-1.03763	-0.23743	1.34338	1.52501	0.43477	0.45877	-1.04099	1.05545	1.53013	0.31320	1.15451	-0.34550	-1.22893	-0.82862	0.87901	0.61163	-1.11886	0.32551	-0.02670	0.57998	0.13408	0.83194	-0.53451	-0.60218	0.38526
MAEA_rep1		0.95238		21	C	B1	50	21	253	111	-7.23558	1.83769	0.44553	4.85521	1.49114	3.06348	-0.36437	-4.55429	0.53907	-1.78408	-0.07471	-0.57012	1.95543	-0.83406	5.80229	0.05238	-0.73816	-0.27288	-1.81633	1.89442	0.30885	-1.44520	1.33729	-1.11927	-1.37666	-1.03387	-0.27187	0.60948	1.04579	-1.98771	0.32816	0.97983	-1.04949	-0.34541	-1.24214	1.43673	0.10911	0.29576	-0.32559	-0.08027	0.07811	1.15861	0.74840	-0.19272	-0.61549	-0.32780	-0.04258	-0.02664	1.76486	-0.64661
TUBA1B_rep3		0.88889		18	C	B1	50	21	557	158	6.41420	-8.79200	-6.54212	1.05348	3.22419	0.93250	3.32773	-2.97733	0.61611	-0.07324	0.81327	2.02882	1.00976	-0.57851	-1.63086	-1.20319	-0.44078	3.27861	-2.87006	-3.25004	1.79798	-3.38189	2.77511	-0.93238	-3.74724	3.15533	-0.54765	0.15199	-0.26455	-0.08672	0.81501	0.00645	-0.27769	-0.32577	0.12973	-1.61612	-0.28025	0.82645	-0.79078	0.56495	0.15913	-0.22104	-1.46333	-0.67022	-0.54830	0.39023	-0.24402	-0.25789	0.20439	0.30765
ALKBH4_rep1		0.94444		18	C	B1	50	21	453	173	3.05061	2.28895	-8.14213	4.67951	1.71403	-0.84386	2.09299	-5.03182	1.84719	-4.13144	-2.58186	3.15799	0.85064	2.57144	-0.85261	-0.67674	0.24024	4.24324	-5.44261	1.00468	0.74436	1.38343	2.22332	0.52081	-2.70766	2.08567	-1.85148	-0.88992	-0.16653	-1.20535	0.43184	0.64841	0.42661	0.68572	0.83748	-0.17870	-0.89557	-1.55956	1.57939	-1.02598	-1.24168	1.03449	1.13197	-0.59776	-0.99029	-0.77671	-0.05518	0.75334	-0.07663	0.06490
TUBA1B_rep3		1.00000		16	C	B1	50	21	533	214	1.06161	-4.99957	-6.11162	2.34489	1.50645	-2.80947	4.46140	-4.03970	0.71549	-3.24349	2.46310	1.74661	1.77524	-1.23105	-1.77671	1.43560	0.29210	2.99654	-1.97072	-0.62391	0.98723	-1.67161	0.67569	0.25840	-0.53178	1.79695	1.12510	-0.03369	0.91752	0.42380	-1.08686	0.99194	-1.03155	0.03155	-1.40336	-0.51567	-0.21457	-0.71643	0.11204	0.17732	-0.43739	-0.46493	-1.36100	-0.32661	-0.12508	0.77670	0.40780	0.84529	-1.12295	-0.36839
ILK_rep1	ROCK1_rep2	0.50000	0.50000	26	C	B1	50	21	832	227	-6.00249	2.99105	-0.82127	2.31780	5.14755	3.79855	-2.03621	1.05990	-0.48336	1.39714	-4.97275	-1.25119	2.33261	-1.16372	0.34143	0.87929	3.30764	3.25957	-3.51342	-0.44664	1.28798	-1.82811	0.15810	-0.54184	-4.56385	1.02928	1.41706	0.45266	-0.10273	-0.46798	1.47932	-0.12449	0.66747	1.05740	0.39311	-0.73125	-0.50626	0.70629	0.24305	1.86711	2.14840	-0.49895	-0.33944	-1.38338	-0.07879	1.44852	0.78840	-1.56584	0.17547	-1.16157
DIAPH1_rep3		0.95122		41	C	B1	50	21	541	294	-9.43131	2.35009	3.35240	0.57069	-3.19159	-0.94991	-1.71453	-0.48142	1.04264	-1.79028	-3.33933	2.67935	1.59857	-0.25459	4.22763	-1.59878	1.98066	5.30088	-1.85292	-2.07798	2.76918	0.09544	-1.05753	-1.23764	-1.62494	-0.52088	1.81021	1.88210	-0.59499	0.19237	0.83219	-1.50479	0.09839	0.10154	2.67084	-1.10614	-0.46627	-0.54322	0.77050	0.17803	0.78616	-0.39623	0.55333	-0.55209	-1.06922	0.76562	-0.16173	-0.42011	-1.14181	1.69874
ROCK1_rep2	ILK_rep1	0.50000	0.45455	22	C	B1	50	21	697	342	-8.66480	-4.40052	-3.85488	6.12665	3.98232	1.18238	3.38167	3.30693	1.48657	2.17360	-3.88147	-0.88346	5.11078	-0.45676	2.44231	-1.38473	1.27963	2.49116	-2.45266	-0.14821	1.31806	-3.17416	0.43004	-3.50724	-1.92392	0.94434	0.57116	0.21098	0.76691	-0.11091	-0.28960	0.35156	0.73144	1.24819	0.25943	-1.01671	-0.83621	0.04814	-1.59353	0.16099	-1.10228	0.60894	-0.14342	0.79524	-1.25222	1.37792	0.60247	0.67867	-0.77696	0.23546
PDCD6IP_rep2		0.57143		14	C	B1	50	21	807	374	17.32783	-15.13254	8.96425	0.99656	0.81370	9.09226	-8.88088	1.76724	7.95870	-3.63372	0.77140	-0.43046	1.45009	-3.10440	-5.63470	-1.95456	3.35139	-3.04084	-8.66295	-0.05968	4.03032	1.58299	-5.17466	1.46272	2.46559	2.45558	-0.96492	0.85465	-0.27458	-1.37373	-0.55804	0.49550	0.94361	0.31679	0.86873	-0.12325	1.79923	1.10051	0.23582	0.37139	1.19684	-2.48110	-0.98651	-0.12623	-0.96674	2.75982	1.37039	-0.24366	2.88561	0.72137
CARMIL1_rep2		0.95833		24	C	B1	50	21	561	385	-8.94979	-4.25843	0.51338	1.45760	0.88064	-0.09715	1.69846	-4.90015	-0.20202	1.94230	-0.89694	0.20250	2.24369	-1.57233	1.52925	-0.88142	4.23522	2.45416	-1.18507	-3.01766	0.32425	-1.42147	-0.67416	-0.72697	0.92205	-0.12031	0.85147	0.13514	0.98400	-0.10758	-0.42422	1.48815	-0.11535	0.88321	-0.30166	-0.02036	-1.00161	0.62162	-0.30370	0.50416	-0.03652	0.38702	-1.33239	1.72299	0.91585	-0.63858	0.45660	0.30591	-0.33619	0.28784
ACTR1A_rep3		0.86957		23	C	B1	50	21	666	429	-3.80335	-7.80462	1.47864	9.08420	8.16555	-4.39469	3.08086	1.93215	4.62349	-1.62510	-0.04762	0.13422	1.63772	-2.74610	-1.95144	-0.84491	1.07600	1.50034	-1.95345	-3.63053	0.54392	-4.45881	0.23085	-0.39590	-2.74997	1.33661	-0.66173	1.08710	0.72055	1.09466	-0.36998	0.33105	1.13300	-0.12964	0.29334	-0.00797	-0.45329	0.28093	0.18832	-0.55089	-0.34885	0.43072	0.01351	-0.16270	0.09984	0.50372	1.05778	0.37095	-0.41568	-1.15916
ARF6_rep1		0.95833		24	C	B1	50	21	945	448	0.13312	0.76922	-3.31808	3.10150	5.41194	-0.95574	1.49468	-6.30484	2.81196	-2.41560	-2.11388	2.18733	0.54586	-2.14444	-0.73848	-0.66261	0.39022	2.30331	-2.15335	-0.06258	-0.24593	-1.17734	-3.14696	-1.07457	-3.32757	1.77207	-1.65412	-0.10564	-0.47179	-0.24184	0.53825	1.23441	-0.17156	1.55604	0.70607	0.72586	-0.14688	-0.26994	0.60223	0.89722	-0.01406	-0.15011	1.22998	0.02467	-0.95096	-1.18607	0.57118	-0.06740	0.03700	1.30669
CARMIL1_rep2		0.85000		20	C	B1	50	21	557	471	-8.07748	-2.14941	0.36781	-0.64560	0.07837	4.52442	0.75732	-4.75975	-2.18109	-1.00589	-1.22325	1.03706	2.70269	-1.22730	1.49906	-0.48554	1.19881	4.17222	-0.83505	-2.17443	1.45472	0.14648	-1.61801	0.67746	-0.84488	0.50908	-0.83249	1.28978	-1.22768	-1.33389	1.05468	-0.99211	-1.30426	0.43611	1.26483	-0.65898	0.23196	-0.79305	-0.87374	-0.16125	-0.42515	0.45982	0.09041	-2.20288	-0.19178	0.43670	-0.53792	-0.43289	0.12057	0.43517
GNA12_rep2	TNNC1_rep1	0.60714	0.35714	28	C	B1	50	21	807	636	-8.82463	4.10894	-3.63906	0.52006	-1.33686	1.62475	3.39235	-0.32294	2.03816	-1.36885	-1.62558	0.13472	3.12985	1.35406	0.91098	0.94770	1.82425	4.36385	-0.52633	-0.14810	2.23797	1.16277	-1.73372	1.17646	-1.85087	0.28673	1.58148	-0.03948	-0.89696	-0.41495	2.13899	2.00078	0.51631	0.01073	-0.23980	0.08729	1.35515	0.11508	1.10796	1.49496	0.70061	-0.91659	0.34285	-1.49543	0.23294	0.05814	-0.76122	0.00756	1.14172	0.21424
EPB41L1_rep3		0.90323		31	C	B1	50	21	830	746	-1.44767	5.10589	-0.41699	2.33130	-4.67690	-2.21140	1.48060	-2.84528	1.37255	-1.97474	-1.07886	-0.53475	1.98670	1.52915	-0.11681	0.90863	3.99486	4.65057	-1.43509	2.22959	-0.33800	1.02454	-1.24550	0.54441	-1.11119	-0.60067	-2.88970	-0.48115	-1.10902	0.37861	-0.01570	0.56359	1.03717	0.09969	0.69108	0.52586	0.08411	-1.31052	2.16258	-0.89439	-0.76776	1.66516	-0.72089	-1.02939	0.56980	0.32949	-0.25649	-0.13977	0.80509	-1.38735
PDPN_rep3		0.91304		23	C	B1	50	21	333	754	-9.00304	-3.20085	-3.39788	1.57626	1.26246	0.13322	1.85843	-3.12180	2.97024	-0.72181	-0.38677	2.53399	1.04093	1.16178	-0.23969	-3.34187	-0.49149	0.81078	-2.75783	-3.03878	0.13407	-0.08785	0.44473	-1.13020	-0.35603	0.57463	-0.98803	0.55448	0.54955	0.12854	0.36230	-1.02146	0.44130	-0.27003	0.42110	-0.18216	-1.23779	-1.62269	-1.27327	0.48082	1.10322	-0.22209	-0.85191	-2.41541	-0.71464	-0.27830	-0.98816	0.11286	1.06112	-0.28016
GNA12_rep2		1.00000		23	C	B1	50	21	777	793	-9.91003	0.85543	0.46509	-0.30498	3.78127	-1.86536	4.33992	-2.19848	2.62590	-0.16572	-0.25402	-0.77337	0.33693	-3.24162	1.83455	2.19968	3.06856	0.32526	-1.86889	-2.71471	1.42775	2.70174	0.07387	1.54210	-1.26328	-1.28448	-0.66605	0.23951	0.91659	0.37369	0.21631	0.08501	-0.08905	-1.14047	0.65027	0.55204	-0.12710	-1.43696	-0.57357	-0.06194	-0.98305	0.13464	0.50798	-1.82102	0.59294	0.19240	-0.69231	0.14023	-0.51114	0.01053
PDPN_rep3		1.00000		17	C	B1	50	21	324	802	-2.63260	-5.20491	-2.55993	8.27494	4.31969	2.34722	4.25585	-4.64913	-1.20721	0.87459	-2.58575	-0.41513	0.28661	-1.83984	-0.86917	-0.86406	0.16989	3.53302	-1.81354	-2.71526	-0.94947	0.33046	-0.19056	-0.33626	-1.58949	0.79852	-0.92582	0.11497	2.56368	-0.07213	0.10131	1.36924	-0.22728	1.12424	0.05313	-0.40146	0.19568	-0.84943	-0.89508	0.60741	-0.10707	-0.31643	-1.29260	0.59043	-0.34627	-0.63884	0.95562	1.12793	0.41907	-0.56828
DIXDC1_rep1		1.00000		33	C	B1	50	22	683	100	-10.03280	-4.75949	5.10371	-2.53048	0.90195	-0.79396	1.95394	-1.38862	-2.85070	-0.89751	-3.16015	2.18229	0.71877	-1.14825	0.31640	0.86904	0.75336	3.92791	1.09004	-3.21680	-0.18310	0.60424	1.81384	0.13225	-0.43785	-1.72650	1.66776	-0.77087	0.70749	0.89256	0.75678	0.71875	0.67561	0.09634	0.31611	0.29851	-0.07272	0.23452	-1.00789	-0.25880	-0.65140	-0.40913	1.12136	0.50957	0.74795	0.16718	-0.76806	-0.34172	1.25440	0.48787
PDCD6IP_rep3		1.00000		31	C	B1	50	22	438	190	-6.96848	-4.87576	3.68162	-1.96289	-0.92595	-0.54899	2.47354	-2.33043	-4.26558	3.34790	-1.01906	1.15382	0.28305	-1.69963	-2.23107	-0.38343	0.18992	3.41048	-1.32636	-2.66143	-0.63301	-1.87316	-0.03178	-0.45936	-1.05611	-1.08007	-0.35812	-1.01038	0.74423	1.86346	-1.01589	0.71613	-0.33023	1.04994	0.65949	-0.62926	-1.18027	-0.45897	0.68685	0.57921	-0.53922	0.30473	-0.10437	1.17907	0.12705	1.29891	-2.38421	0.67141	-1.43048	0.33161
DIXDC1_rep1		0.96552		29	C	B1	50	22	737	176	-9.40927	-5.28867	-0.10448	0.82867	-0.64564	-0.64583	0.55490	-2.94970	1.11941	1.39512	0.33984	3.50240	-0.12242	-1.29378	0.63170	-3.41117	0.45479	1.76468	-1.41141	-3.00309	2.22614	-2.52184	-0.05517	-0.87306	0.75317	0.52294	-0.21201	-0.40377	-1.63810	-0.22533	-0.17323	1.19073	0.47507	0.37781	0.76455	-0.57180	0.02937	-0.33587	0.14389	-0.04222	-1.43274	0.61713	-0.23505	-0.29981	0.24545	-2.04371	-1.33672	-1.04311	-0.35767	0.29824
ARHGDIA_rep1		1.00000		23	C	B1	50	22	512	210	-7.58991	-8.83987	0.28030	1.22672	0.22582	-1.37895	3.97547	-1.77815	1.88130	1.66229	1.83712	1.38794	1.80209	-0.62009	-0.60724	-0.27323	-0.43070	-0.54136	-1.08877	-3.55440	0.26465	-0.56459	2.87903	-0.94985	-1.01956	0.05408	0.20416	1.21491	-0.45652	-0.05468	-0.98846	1.54862	-0.31892	-0.20602	-0.08166	-1.46106	-0.29889	-0.29579	-0.56407	0.63912	0.38845	-0.58684	-0.41952	-0.02923	-0.48262	-0.23930	-0.79446	1.18775	-0.48135	-0.61750
PDLIM1_rep2		0.94286		35	C	B1	50	22	822	245	-12.94436	3.93877	-2.00234	-1.13184	0.62111	1.26733	0.66628	4.95520	4.24636	1.21061	-2.91399	-1.84225	0.42381	-0.37194	1.99387	-0.31956	2.85276	1.89533	-1.22369	1.05475	-0.25622	1.41788	-1.22088	1.31947	-1.38282	-0.39272	-0.53048	-0.87613	-0.27541	-0.25602	0.95291	1.49826	0.88460	2.09530	0.30806	-0.45158	0.24931	-1.18137	1.71858	-0.74999	0.59150	-0.02627	-0.06321	-0.89154	0.55151	1.30789	-0.85443	0.03925	0.13036	-0.77461
NEXN_rep1		1.00000		51	C	B1	50	22	412	329	-6.80679	7.08676	-0.49964	6.16245	-2.49456	-5.43564	-5.28307	4.10863	2.76698	-2.79056	-0.52305	4.81527	-0.44121	-0.18710	3.07314	1.21234	1.46386	1.35807	-0.39267	-0.44221	0.95494	-1.64712	0.29231	1.85165	-1.27530	0.24555	2.37605	-0.29691	-0.23833	-0.27705	-0.25832	0.15039	1.76690	0.02604	1.51227	-2.09884	0.36597	0.60051	1.30311	-0.27028	0.63190	1.02059	0.47248	0.38297	-1.02626	-1.03244	-0.04139	-0.57816	-0.52249	-0.80865
FAM206A_rep2		1.00000		34	C	B1	50	22	667	350	-5.32861	11.01301	-1.15916	3.29605	-7.27217	1.09886	-2.12735	7.49299	2.62515	0.40531	2.09146	-1.89946	-0.52705	-3.17713	2.39614	-0.49381	-2.05259	1.83177	-0.46791	1.24909	0.04529	-2.47247	1.22392	3.76844	-2.54059	-1.16107	0.90136	2.63909	-0.31990	-0.68183	1.53681	0.08663	0.54855	1.46380	-0.24366	2.15632	0.00797	1.81940	0.84437	-0.90201	-1.51805	-2.47017	0.99293	-0.89681	-2.33202	-0.88702	-0.62914	-1.82969	0.30333	-0.48563
ARF6_rep1		0.92308		26	C	B1	50	22	137	448	-0.36594	-5.20206	-5.62397	2.56765	1.24581	1.27496	-0.71170	-4.92107	0.95093	-1.01934	-3.87050	2.69640	-0.57264	-1.32585	-1.51481	0.47102	-0.16709	0.94442	-1.95306	2.43961	-0.82574	-2.49770	-1.49138	-0.99615	1.05351	1.28020	-2.04684	-0.23673	1.33989	-0.51362	-0.05177	1.15964	-0.26788	0.51616	1.21290	0.73131	0.95947	-0.36228	0.04713	-0.03506	0.36632	1.26322	0.19977	-1.20095	0.01026	-0.68663	0.59963	-0.54659	-0.06129	0.99975
WWC1_rep3		0.97297		37	C	B1	50	22	326	491	-11.65727	-1.21691	2.29809	-2.66166	-0.54740	-1.74587	-2.28062	-1.79991	1.30485	-2.70440	5.20010	2.46960	0.02740	-0.52645	-0.12759	1.18134	0.83822	1.57530	-1.15832	-0.03503	-2.22610	1.49281	-1.50672	1.86904	-0.64779	-1.16425	-0.49091	1.18207	-0.57660	1.11978	1.69196	-1.22565	0.34659	-0.30430	-0.23876	-0.55758	-0.60996	0.07875	-0.29469	0.79353	-0.43721	-1.70001	-0.19833	-0.92848	-0.06270	-0.26632	-0.98769	0.30723	0.34530	-0.38110
SMTN_rep2	CFL1_rep2	0.57143	0.37143	35	C	B1	50	22	243	526	-1.24733	2.81418	1.07427	-5.22029	0.33515	3.69504	-5.95574	-2.35230	-1.74865	-1.12528	-8.44276	3.00134	-0.33826	-5.08820	0.77244	3.53206	0.60544	1.18510	1.67026	-1.33364	0.98760	3.60430	3.53494	0.61469	-0.11837	-0.20687	1.92630	0.00055	1.77738	-0.95952	0.71790	-0.49992	-0.77762	-1.07806	-0.14525	0.67533	0.57038	0.04732	1.11082	-0.13786	0.39477	-0.42328	-0.06939	-0.97280	1.62109	2.19427	-1.10205	-0.80604	0.99195	-0.27669
TNNT2_rep2		1.00000		25	C	B1	50	22	738	584	-3.13503	-4.13134	1.13253	4.07963	4.30594	-3.71295	-1.40401	-2.64838	-2.54449	0.12118	6.26755	2.20952	-3.04885	-2.35345	-7.08792	-0.03971	-2.44969	0.56648	-2.95057	-2.41575	-0.76295	0.95087	-0.74366	3.49168	-3.60300	1.16652	-0.79870	0.37828	-0.97526	0.62401	-0.28078	1.57943	-0.05120	-0.34614	0.06789	0.22118	-1.60552	-0.38947	-0.99360	0.97710	-0.70739	0.08636	-0.38024	-0.14392	-0.91637	-0.04413	-0.77541	0.65270	0.10629	0.60623
CFL1_rep2	SMTN_rep2	0.50000	0.46875	32	C	B1	50	22	203	583	-6.77900	-4.67457	-2.39970	2.29609	0.71773	-0.16756	-1.94743	-3.59570	0.37915	-1.27904	1.71490	5.32786	-0.72194	-3.38005	1.85026	1.05962	1.99671	0.72722	0.53691	1.46316	-1.39153	-0.74758	-0.97306	1.44880	0.52782	1.16198	1.15386	0.35037	-0.06735	-1.03654	-0.30561	0.78190	0.01823	0.80602	-0.47142	0.64832	-0.51494	0.26246	-0.88320	1.19639	0.22774	0.63409	-0.81908	0.50666	0.41131	-0.21491	-0.87308	0.28617	0.00124	-0.55917
AFAP1_rep3		0.72727		11	C	B1	50	22	323	645	-9.32672	-4.20609	0.54704	-0.78142	2.46039	-2.96124	1.58455	2.54388	1.02239	-2.77232	-0.39804	1.69727	1.24088	-3.12376	1.40819	-2.44861	1.42553	-1.24030	0.29168	-1.13917	0.14261	-0.05770	-1.98741	0.06810	0.90483	-1.36143	-0.83643	0.59169	-0.80512	0.47012	0.66823	-0.51510	0.39088	-0.34753	0.10738	1.01305	-0.71749	-0.19374	1.03602	-1.32461	0.47258	-0.47016	0.05384	-0.86793	1.17748	-0.06183	-0.72492	-0.53893	-0.36559	-0.00593
ARPC2_rep2		0.95833		24	C	B1	50	22	188	746	-7.17549	-4.05991	-3.54334	2.08783	1.69235	1.05054	1.83089	-2.37666	2.47517	-0.88844	0.60389	4.25297	-0.60815	-5.35295	-2.30182	-0.85940	-0.74874	1.51623	-1.86131	-1.60467	-1.23055	0.20013	0.27107	1.62718	-0.95269	1.65924	-0.17941	-0.05695	0.13239	0.56500	1.17386	0.51973	-0.08114	0.42737	0.39458	0.21568	-1.42200	-0.04123	-0.98073	1.37866	0.34471	0.45221	1.46128	-0.66229	-1.77187	0.08118	-0.66779	0.60152	0.09653	0.67090
TPM2_rep2		0.96429		28	C	B1	50	22	397	748	-9.65745	-2.51962	4.36610	0.16476	2.64349	-0.40689	1.72358	-1.54438	-3.77820	-0.84677	-2.11324	-1.08438	-0.81125	-2.05921	2.63384	-0.36143	1.73936	0.15340	-0.97069	-3.02190	1.75766	-2.40236	-0.83448	0.77613	-0.57636	-1.04566	1.32540	1.26210	-1.88718	-1.53167	0.29453	-0.40796	-0.65033	0.21075	0.46651	-0.41182	-0.40384	-0.21672	-0.09339	-0.34609	-0.33025	0.42574	0.14471	-0.99561	0.38650	-0.75181	1.11246	-0.10626	-0.91486	1.18069
GAS2L1_rep3		0.96491		57	C	B1	50	22	271	769	-0.18299	1.46996	1.99126	-11.62823	-6.58131	4.39443	-1.00715	-1.05135	-1.71523	-2.86816	-5.51817	0.85650	0.53659	-0.40940	-2.40249	2.92751	0.81271	2.00234	0.36222	0.05406	2.17535	3.29057	-2.40488	3.58895	-2.80756	-0.57184	-1.16654	-3.08248	-0.53696	0.87080	0.77561	1.49118	-0.09862	0.39558	-0.68200	-0.66893	0.35676	1.23519	-0.28168	0.81013	0.56992	0.50371	0.60915	-0.44584	-0.36653	1.93938	0.73080	-1.37820	-1.01729	1.39664
VASP_rep1		0.95918		49	C	B1	50	22	570	806	-2.89125	0.42455	9.41441	-1.73740	-1.71684	0.79089	2.20420	-7.15709	-3.02265	-0.63270	-4.59607	-0.88607	-5.28812	1.47499	1.75990	2.68476	-0.04535	1.10494	-1.70550	-3.35435	-1.03478	-0.78078	0.72699	1.67300	-0.56159	-1.25739	0.92987	1.29583	-1.99020	-0.52975	-1.04245	-1.14632	-0.69039	-0.45767	1.89375	1.38441	-1.27243	-0.03346	-0.68171	-1.58644	-0.09733	-1.38423	0.46015	0.85381	0.65940	-0.09100	-0.18149	-1.19832	-0.86470	-1.20005
ALKBH4_rep2		0.94444		18	C	B1	50	22	494	887	-7.48174	-2.21041	0.15178	-4.13265	-8.68611	0.07659	1.63307	0.58817	2.56670	0.47949	-0.34755	5.08707	-0.13400	-3.62646	-0.71717	0.31063	-3.77567	6.07415	-2.42801	-0.24377	-0.24444	3.12678	1.35807	-2.07939	-0.03260	-1.90548	1.08056	2.04103	-0.79446	-0.29823	1.78299	-0.06154	0.45754	0.25945	0.03397	1.63518	0.44655	1.41512	-1.14477	0.72669	1.44114	-1.69134	0.57087	-2.42906	-0.12354	-2.45956	-0.95490	-0.25876	0.21826	0.31562
KPTN_rep2		1.00000		15	C	B1	50	22	547	952	26.69170	-20.53928	-6.44830	-7.53954	3.73162	1.46886	-0.71856	5.00595	3.01792	-0.16666	0.46613	2.00172	0.42275	1.91937	3.54794	7.04408	-1.86234	7.87860	-8.69588	-0.88814	3.59046	-6.67503	2.75896	2.99638	-1.97208	3.69195	-0.88904	1.16380	1.34659	-0.10931	-1.48264	0.32831	-0.86186	0.85159	-1.47037	-0.18491	1.31899	1.25481	0.93627	0.49891	1.21262	0.20975	0.55469	-1.63790	-0.99034	0.94914	-1.34010	-0.03875	0.15174	0.56124
ARAP1_rep1		0.98276		58	C	B1	50	23	624	150	-10.92646	-1.22536	3.89991	1.24661	-1.39992	-2.23443	-0.73887	1.41146	-1.60297	-2.18828	4.43327	2.77631	-1.64222	-0.82125	0.74197	-0.25553	-2.65510	2.17901	-0.62752	1.64492	-1.02076	1.74655	0.49524	1.55852	0.50474	-1.55119	0.29487	-1.16251	-0.86463	-1.05812	-0.36514	1.01938	0.58503	0.46824	0.08976	1.05493	-1.23329	-1.84109	-0.95495	0.20156	0.93553	1.23584	-1.36259	0.33989	-0.71700	0.44737	-1.05848	0.53010	-0.16916	-0.02146
MYH7B_rep2		0.70588		17	C	B1	50	23	442	199	-3.86117	0.57551	-4.57172	0.04790	-1.27274	-0.55195	1.28223	-1.33701	-0.77100	1.81362	-1.63063	2.52327	-3.06640	-0.98932	-2.91372	-3.84685	0.94732	1.06277	-1.69374	-1.01305	0.86695	0.81987	-0.56232	-0.11437	0.36593	-0.42687	-0.78382	2.55321	0.04112	0.35868	-0.08053	0.07433	-0.91599	0.21893	1.06710	0.37807	-1.93998	-1.22980	-0.53463	1.03477	0.35739	0.08030	0.13088	-0.59652	-0.93578	-0.03671	1.31555	-0.53056	-1.68596	0.03347
VASH1_rep1		0.93333		45	C	B1	50	23	358	216	-3.53484	3.36041	4.49540	-0.48526	2.67672	-5.65138	5.64271	-0.56610	-0.20747	-0.02722	3.15548	-2.97441	-3.95493	1.62691	-1.71987	2.47533	0.25646	-1.30251	-4.69647	-1.02463	-2.23065	3.52445	-3.56465	-1.39427	-2.63491	-2.24670	-0.23229	1.00170	-0.48910	2.01479	1.00135	1.69639	0.37410	-0.93260	-0.98739	0.29945	-1.70524	0.29608	-0.47309	1.32901	0.51178	0.59969	1.63785	-0.65250	-2.01699	1.67054	1.18644	1.32906	0.39924	-0.38145
MTSS1L_rep1		0.97059		34	C	B1	50	23	715	248	-9.20302	2.26198	1.59473	1.97375	-2.24959	0.79484	-4.60758	-2.52568	1.06400	-0.38272	-0.39422	1.71992	0.75807	3.87049	-0.41385	-2.83649	1.36292	1.51003	-0.64047	-0.51600	-0.96893	0.03942	-3.38796	1.69865	0.36721	0.83659	1.91320	-0.19648	-1.04659	-0.05781	1.42386	0.49345	1.44798	-0.12547	1.31076	-0.39689	-0.23865	-0.27451	-0.43584	0.45273	0.03792	-1.28799	-0.02358	-0.36330	-1.05941	-1.84515	-0.41982	-0.49371	-0.61482	0.41594
PDLIM1_rep2		0.94595		37	C	B1	50	23	231	326	-8.32399	8.72226	1.02569	-1.64265	-2.87923	9.74172	-6.07794	5.01820	0.77391	1.55469	1.59750	-1.62612	-0.98234	1.66372	4.44886	2.52374	0.28697	0.35420	-1.39084	0.68547	-1.62890	-0.42852	-5.09218	-0.10784	-3.02164	-0.28414	2.50456	-0.32602	2.21479	-0.40152	0.26704	-0.56247	-0.23304	1.56226	2.70087	0.60668	-0.98273	1.79661	1.52344	-0.22792	0.58845	0.34207	-0.84230	1.18598	0.06786	0.54340	1.66653	1.12499	-0.86421	0.72962
COTL1_rep1		0.62162		37	C	B1	50	23	747	352	-6.29694	-9.42278	5.24144	1.86574	0.79231	-1.14686	-0.15926	0.85572	-2.11514	3.41881	0.40350	2.43451	1.74600	-0.35037	-3.31751	0.65395	0.91509	1.17992	-0.21158	-3.31119	-1.69505	-2.07652	0.97193	-0.46803	1.13200	-0.50701	-0.43503	-0.47524	0.31411	0.85342	-0.90907	-0.32450	1.93273	-0.37691	-0.58112	0.69397	0.07305	-1.24961	0.80653	0.35557	-0.68730	0.08217	-0.00176	-0.70972	0.56548	0.10671	-0.67078	-0.49775	0.32604	-1.02151
MYH1_rep3		0.96154		26	C	B1	50	23	672	393	-8.63738	1.57663	1.47585	-0.96683	1.02421	0.93219	-3.32952	-2.43161	-2.03441	-4.18628	-1.19419	1.07718	-1.48792	1.68395	1.50319	-0.12433	-1.32836	1.88735	0.26970	1.50468	2.53546	0.74561	-0.59995	-0.41229	0.77738	-1.96057	-1.03403	-0.33328	1.92438	-0.65551	0.00338	-1.07173	-0.54325	-0.01530	-0.02767	0.33089	-0.74344	-0.46991	0.55405	-0.33219	-0.16955	0.37420	0.36982	-0.95617	-0.02004	-0.28340	1.10139	0.00152	-1.11430	0.09876
SYNE2_rep2		1.00000		18	C	B1	50	23	799	703	-3.18036	8.30579	-3.15737	5.47443	-0.25725	6.51783	-5.74663	-0.77159	-2.23911	2.61861	-1.18517	-1.49726	2.64008	0.40303	-1.86469	2.79801	0.57916	5.61262	-0.82830	-0.30364	-2.77175	2.99286	1.44936	1.99055	-3.80014	-0.02335	-2.03360	-0.15035	0.57383	-1.48058	0.26506	0.31988	1.14402	0.77202	1.35835	-2.18398	-0.53900	-0.23306	1.12911	0.59874	-0.85448	-1.42891	1.60663	-0.16168	0.32021	-0.62854	-2.10663	0.12579	0.85500	-1.25260
GSN_rep3		0.85714		14	C	B1	50	23	742	799	-6.95567	3.55580	5.30166	8.02531	0.42670	5.92391	-4.29932	-0.86524	0.26494	-2.17354	0.39110	-0.81713	-0.13021	-0.45437	1.70533	-3.53705	-0.54959	0.13721	-2.32793	-0.16244	0.68487	-1.60625	-2.54961	-0.90291	-1.22801	-0.67794	-1.02893	-0.16144	2.94834	0.46686	1.30094	-1.41659	-0.27765	0.25419	1.93669	-1.18926	0.07712	-0.48232	-0.59544	1.13725	-1.55503	0.55473	-0.15270	-1.28974	0.22399	1.36463	-0.74759	-0.49185	0.90512	1.08262
VCL_rep1		1.00000		13	C	B1	50	23	953	847	14.16446	-20.73656	10.32121	13.23332	4.42504	0.62970	-7.48782	1.25253	6.90960	1.92797	4.48698	-0.55735	-1.75632	-1.38150	-5.18139	6.59224	-0.52782	2.42554	6.29742	3.18598	3.25956	-2.17501	-2.80094	-1.40057	0.70601	3.08043	-1.03591	0.51961	0.93022	0.19347	-0.36954	0.24142	2.34640	0.31543	0.79353	0.25840	0.48357	-0.26450	-0.13070	-0.58886	1.42848	-0.85930	0.05497	0.12088	-0.44127	-0.51157	0.35014	0.12084	0.20343	0.14754
FYN_rep1		0.93750		16	C	B1	50	23	471	912	-5.24867	6.26386	3.18640	0.86588	10.97870	0.15405	-0.94501	-7.47319	-2.05047	-1.34019	-1.72015	-2.35776	-3.89680	-1.07508	-0.04004	4.52169	-1.03891	3.08842	-3.22534	-1.71940	-1.83049	-0.18533	1.99099	-1.76582	-0.13078	0.59001	-1.37292	0.80798	0.25020	0.26379	0.39837	0.17639	-0.57894	1.22721	1.85821	0.13913	-0.65806	-0.11601	-0.45512	0.70053	-0.86552	-0.36318	-0.69690	-0.23934	-0.84649	-0.32411	-0.67984	0.41554	1.25859	0.40433
FYN_rep1		0.90000		20	C	B1	50	23	436	939	-5.60111	-1.44846	-0.58876	4.25568	7.25217	-1.05341	1.51440	-4.20370	-3.22182	0.48538	-2.43100	-1.72037	-2.83329	0.60709	-0.77763	2.95298	1.95231	0.43083	-2.21211	-2.96803	-2.54839	2.72764	-1.14469	1.44577	1.02202	0.83506	-0.73664	0.04866	0.89224	-0.80834	0.90409	0.90447	0.22625	-1.27944	-0.76133	-0.63416	-0.65102	-1.62745	-0.35740	0.59658	0.92487	-0.06863	-0.87285	-0.95815	-1.59465	0.33415	-0.52164	0.42273	0.64681	0.84619
AXL_rep2		0.98824		85	C	B1	50	24	813	291	-5.13231	2.60011	10.40071	-4.42918	-2.21259	-6.68506	3.24614	2.57952	-0.22667	-1.89965	1.16492	0.84007	-2.67436	1.72349	-3.81769	1.79764	0.75723	1.86276	-3.09682	-3.44629	-1.05839	1.41679	-1.98794	-1.50971	-1.86685	-3.01471	1.84061	-1.30357	-1.01383	2.20594	0.62959	-0.99564	1.30323	0.92995	2.84405	-0.72654	0.94452	0.34277	-0.80442	0.07701	0.27431	1.65065	-0.00747	-0.89548	-1.57240	1.90566	0.18525	0.41535	-1.97094	-0.35807
PLCG1_rep3		0.96000		25	C	B1	50	24	392	356	-14.75123	-5.26260	2.98604	0.76663	1.41294	3.91606	-2.47661	-0.04798	0.94919	-0.32662	2.61453	0.52690	2.30287	0.36887	1.54888	-3.73335	-0.71223	0.77237	-1.47389	-1.47722	-3.67693	-0.01739	1.10507	-1.43637	-0.58119	-0.22458	-0.26752	-0.74980	1.92200	0.74707	0.77235	-0.27174	-0.22786	0.55947	1.32174	-0.09135	-0.63673	-0.41429	-0.31637	0.74138	-0.63674	-0.48713	-0.06549	-0.77767	0.65408	0.46147	-1.96703	-0.18611	1.19080	1.17740
MTSS1L_rep1		0.97015		67	C	B1	50	24	488	417	-5.88596	-0.56961	3.17412	-3.18935	-4.37382	-3.99382	-1.98850	2.10808	-0.99910	-0.84420	0.04079	6.15344	-1.45351	-2.94780	-2.42625	1.92329	-0.31844	3.95612	0.60408	1.09623	-0.87019	2.75999	0.64653	1.35813	1.67998	-2.26512	-0.72471	-0.62886	-0.67703	1.03723	0.24217	-0.67023	1.68107	0.39316	-0.10855	-2.13597	-0.83184	0.63466	0.23016	0.00273	-1.04557	-0.77964	-1.05191	0.64744	1.47824	0.20629	-1.94819	1.58419	-0.16090	-0.07621
ENC1_rep3		0.90000		30	C	B1	50	24	680	427	-9.47090	1.11386	3.25463	-4.04795	-6.86653	0.15572	-1.03626	0.19076	0.60256	-0.85138	-0.98065	1.83530	0.94807	2.15742	0.41833	-0.75400	0.70605	1.29552	-1.03895	0.04839	0.91954	1.01553	-1.23096	1.93881	1.46079	-1.86686	1.86739	0.71591	-0.58886	-1.63854	-1.23762	-0.25214	0.23473	-0.33789	1.29990	-1.58125	-0.89096	0.41952	1.08902	-0.97553	0.14086	-1.06523	1.04056	1.26250	-1.06017	0.64579	0.50923	2.14154	-1.31251	0.91120
PDLIM7_rep2		0.60000		10	C	B1	50	24	590	488	11.86126	10.06725	-5.78516	6.49355	5.32395	5.42609	0.91653	-3.85375	-1.85404	-1.44077	-2.18878	-5.53769	5.08571	2.21831	-1.74743	2.44269	2.65146	-0.73720	-0.22307	-3.36591	0.19578	0.25318	1.33146	-0.10088	0.51982	0.68639	0.31084	3.17561	1.55452	-0.37516	0.49936	-0.50543	-0.71215	1.17363	0.04242	0.52791	0.39099	0.14902	0.77391	-0.44614	-1.00620	0.86272	-0.43041	1.75354	0.35130	0.13778	-0.26451	-1.06965	0.58300	-2.22218
PLCG1_rep3		0.94118		17	C	B1	50	24	503	538	-10.78726	3.86173	-2.71636	5.74841	-0.95701	-1.47969	-0.94077	3.47721	1.67601	0.73935	-3.84746	-0.97767	1.58860	1.63375	3.53751	-1.21301	2.82635	2.65952	-0.13768	1.51799	-1.76815	2.31126	0.45173	2.51665	0.24413	-0.80802	-0.48124	0.82551	1.42751	-1.35377	0.62591	0.57771	1.23951	1.07679	-0.50040	0.69783	-1.67983	1.17129	-1.67070	-0.07778	0.44824	0.62513	0.38672	-0.36199	0.28226	-1.81563	0.32556	1.47198	0.03009	0.45744
GNA12_rep2		0.92000		25	C	B1	50	24	342	629	5.71821	0.31822	2.29034	-1.43004	-0.04258	5.36593	-5.34782	-3.09404	-8.71532	0.77861	1.07789	2.11585	-3.45207	1.65487	-0.24980	8.38762	-0.39272	0.62371	-6.70409	1.41944	1.92077	3.01910	-4.44414	-4.23658	2.21835	0.98340	1.74951	0.60780	2.37028	-0.38080	0.79530	0.87249	-0.28739	0.97979	-2.24102	-0.13689	-1.57786	-0.25745	0.62042	0.01443	-0.89988	1.32778	0.52009	-1.24535	-0.64219	1.39793	-1.35331	0.99467	-0.42456	0.21131
GNA12_rep2		0.93548		31	C	B1	50	24	499	635	-7.04112	-6.08892	-2.70174	3.07538	1.12025	2.29164	5.08753	1.25084	-2.47677	-0.28122	-0.03644	3.01105	0.23192	-2.49147	-0.28900	1.24406	-2.11772	1.32762	-0.45074	-2.01055	1.08212	-2.09708	-0.35853	-0.19856	1.56192	-0.19554	-0.22345	2.59679	-0.39236	-0.56009	0.35930	-0.18644	-1.30621	0.23159	0.02734	-0.88711	-0.36125	-0.12970	-0.05873	0.19155	-0.15989	-0.16297	-0.25938	-1.55702	0.59988	0.61295	-0.27537	0.43503	0.58649	-0.55284
COTL1_rep3		1.00000		14	C	B1	50	24	910	682	4.30983	8.20288	9.41535	1.39924	6.17738	1.94510	5.77695	-2.17742	-1.91393	-2.99221	-9.36105	-1.54894	-7.59145	1.24705	-0.67800	0.29614	-5.34447	2.28536	-4.01757	-0.47291	-3.80428	-1.79116	-0.48364	-1.42209	3.54905	-0.17068	2.05141	-0.25288	2.19282	0.69877	0.06829	-1.18736	0.03425	-0.81068	0.26625	-0.88271	0.43546	0.08688	0.75428	-0.61219	0.44889	0.55517	0.05212	-3.22912	0.15268	-0.73949	0.91220	0.96935	-1.40013	-0.39038
SEPT9_rep3		0.92308		13	C	B1	50	24	466	711	15.23805	-15.64179	-3.99219	6.39407	3.28075	-1.30439	-3.32127	-0.67831	-0.27739	-1.01612	4.58628	3.51234	-1.44428	0.08814	-4.16447	6.51603	-1.17772	4.64894	-0.77619	0.40277	1.21756	-3.08417	-1.57738	-0.30197	-1.18763	2.85884	-0.52822	1.90694	1.50241	-0.06547	-0.19152	0.34449	0.73675	-0.43574	-0.01725	-0.57688	-0.27508	0.31707	0.49168	-0.92719	0.25723	-0.12077	-0.20312	-0.03801	0.45600	-0.14871	-1.62111	0.06919	0.01707	-1.02297
ARHGAP35_rep2		0.80000		10	C	B1	50	24	901	714	22.18523	-13.96332	-2.85286	0.87342	5.40676	4.24959	4.50559	-4.93218	1.80332	1.75600	-5.85718	2.29023	-6.39104	6.26782	-2.11513	4.74303	-6.84431	4.81356	-4.35833	-3.19878	-4.83576	-4.01876	1.78522	1.63074	-0.09521	2.78789	-0.95054	1.04158	1.63232	-2.67505	-0.40046	0.43727	0.50176	1.55550	0.03420	-0.45508	0.62934	0.05782	-0.44609	0.77931	-1.46161	-0.10939	-1.64633	0.14687	-0.46740	0.22220	-0.56617	0.01933	-0.20024	-0.03867
MYO18B_rep1		0.96000		25	C	B1	50	24	521	742	-2.65433	-3.54393	4.97496	4.21649	5.36061	0.46612	0.78639	-3.03424	-3.10433	-0.30868	-2.52216	-1.70299	-0.81052	-1.78540	-0.18465	-2.17952	1.95681	-0.52640	-1.04918	-1.89200	1.47768	-1.24640	-0.72746	1.56522	-2.23367	0.70947	-0.60856	1.05756	-1.96548	-0.89931	0.45882	0.84473	0.02068	-0.00421	0.21512	-1.71857	-0.38123	-0.60898	-0.78460	0.23800	0.41522	0.13807	-0.49416	-0.61183	0.47225	1.08827	-0.80809	0.24352	0.83050	-0.14268
TLN1_rep1		1.00000		15	C	B1	50	24	404	771	25.27816	-10.86304	-2.29253	3.00404	6.75329	2.82146	-4.74168	1.53047	-3.82303	-1.26339	0.63724	-1.47841	-0.75715	0.20723	2.08084	5.17488	2.84402	2.93079	-3.87603	4.95521	-0.56001	-0.96361	-6.49500	-2.71577	-0.93970	3.05835	-1.72948	0.04298	0.12148	-0.34137	-0.84150	1.04892	0.91079	0.09850	0.46364	-0.40913	0.52732	-0.62019	1.06253	0.31905	0.44311	-1.07219	0.76769	-1.35183	-3.04963	0.05637	0.13862	0.70371	0.73243	1.47411
ARHGAP35_rep2		1.00000		16	C	B1	50	24	842	786	4.39843	-3.08149	-8.22405	10.47378	5.81974	2.32242	1.52824	-1.19967	-3.53322	1.63868	-2.29108	0.97826	-1.58191	0.32965	-1.15049	-1.63397	0.28631	3.36977	-2.43443	1.11150	1.14511	0.65694	-2.27781	-4.00719	-1.71889	1.51301	0.31751	1.70967	2.77743	0.18568	1.06791	0.66560	0.17062	1.40539	-0.00723	0.33406	-0.18219	-0.83625	-0.66329	0.32900	0.39716	0.65447	-1.37647	-0.06186	0.42226	0.71103	-0.74101	0.04349	-0.65979	-0.06366
ARPC2_rep3		1.00000		27	C	B1	50	25	337	142	-6.66715	-3.33412	-5.35572	5.04119	-0.38581	2.34951	-1.02303	3.33423	-5.14628	1.12216	-3.10948	2.32691	1.41271	-1.98793	0.36802	1.72852	-3.11222	5.21728	0.01381	1.28908	-0.42362	-1.31119	0.76304	-0.44778	0.18061	0.46031	-1.72057	0.73389	-0.51116	-1.02911	-0.25388	-0.54391	0.49562	1.87881	0.70786	-0.99964	-1.08310	-1.58558	1.43216	-0.38652	-0.74832	0.37721	0.29815	-0.04527	0.59047	0.41627	-0.62639	0.07876	-0.54157	-0.39647
TNNT2_rep2		0.93333		30	C	B1	50	25	577	198	-4.59689	10.20407	-0.56215	-0.98776	1.37714	0.94080	-2.39037	4.94620	-1.96365	-1.61337	-1.57614	1.41282	-1.98967	-1.44898	1.66910	4.03681	-2.29622	1.34269	0.32814	1.38968	1.96285	-0.19789	-0.45817	-3.18467	0.94785	-1.34758	-2.65223	-0.38134	0.82328	0.31974	2.40872	0.18142	1.12632	-0.31480	0.56919	-1.96438	-1.38284	1.41368	0.72724	-0.63391	0.89284	-1.96229	-0.60728	0.70033	-0.56911	1.44576	-0.78670	-0.15118	0.41624	1.55643
TRIP6_rep2		0.97674		43	C	B1	50	25	545	347	-11.31398	3.19910	-0.48879	2.48102	-1.72373	2.71175	1.83537	7.11580	0.98151	-0.14735	-0.74056	-2.75325	1.60405	1.75072	1.46090	0.61603	-0.00704	4.07478	-1.09322	1.87290	-1.48357	0.22397	-1.23374	-0.88876	-0.31240	-1.35915	-0.10889	0.22738	1.06002	0.15470	0.82845	-0.13133	1.97563	-1.17673	0.71540	-1.40584	-0.73747	0.33925	-0.02263	-0.54697	1.16475	-2.16365	0.13175	-1.72091	-0.52114	0.30066	-0.38052	2.27491	0.44004	1.13755
RAB5A_rep2		1.00000		32	C	B1	50	25	161	385	-11.55617	-1.93650	5.79384	-1.97674	-3.44795	-0.10054	-0.51375	0.16003	-3.66716	-1.61332	1.74123	0.06438	-0.32056	0.10264	2.44534	-0.90525	-0.94041	2.59486	-0.17511	2.03519	-1.87073	0.53973	-0.93869	-0.40487	-1.07424	-2.05684	1.59049	-1.27224	0.96421	-0.01666	-0.08148	0.23635	-0.12762	0.29427	0.14173	-0.13123	0.09406	-0.56630	1.34988	-1.26641	-0.60640	-0.88297	0.81297	1.05418	-0.91896	-0.10600	-0.09936	-1.38798	-1.78475	0.17061
CNN2_rep2	SH3PXD2B_rep2	0.48837	0.46512	43	C	B1	50	25	515	448	-16.31418	-2.28251	-0.42022	-4.48891	-1.68504	2.21650	2.52767	1.62208	1.86919	4.46261	1.33836	1.35535	2.74541	-1.41695	-3.11769	-1.07399	0.90004	3.21453	-3.41870	-1.58749	-2.50324	2.83122	0.50929	-0.77148	1.52214	-1.33873	0.07018	0.08454	0.79888	0.85735	1.27998	1.30671	0.02101	1.53343	-0.46067	0.00460	-0.51628	-2.14565	1.31135	0.61845	0.43183	-0.22943	0.78112	2.03354	-0.40360	0.26539	-1.58938	-0.35854	-1.41309	0.55575
CNN2_rep2	SH3PXD2B_rep2	0.53846	0.46154	39	C	B1	50	25	597	538	-12.69743	-2.84277	3.12238	-6.02227	0.37973	3.61000	-1.32988	-3.01926	-2.90304	-2.29929	0.65617	1.43321	-0.98673	0.34785	-1.73534	-0.81601	-1.24110	2.74332	0.19892	-4.45535	-0.39996	1.09049	-1.50103	2.58402	-0.81552	-0.58381	0.90631	-0.68996	-0.58938	0.84102	2.03270	-0.91173	-0.80807	0.18197	0.28476	-0.36501	-0.46541	-0.82353	0.51689	0.99327	-0.74021	0.62641	0.65585	-1.34049	0.47351	1.23572	-0.59853	1.48363	1.43071	0.74727
ADD3_rep2		0.84615		26	C	B1	50	25	370	557	-4.73558	-3.41988	-1.33161	3.10875	-3.90405	-2.62425	3.95692	-2.56795	2.42989	-0.71273	3.76677	2.51713	-0.10159	-2.92550	-1.28766	-0.33275	0.44872	0.31525	-2.44279	1.56484	-1.36068	1.40041	-1.59421	-1.29895	1.53637	-0.18061	1.10633	1.52550	1.72890	0.87663	-1.74284	-0.14756	-0.12219	-0.98244	0.60091	-0.21677	-1.10500	-1.19606	0.70607	0.24476	0.07281	0.73344	-0.95754	-0.56136	0.36245	-0.30664	-0.32885	0.55669	0.49971	0.15640
SIPA1L3_rep1	SNX9_rep3	0.51948	0.46753	77	C	B1	50	25	498	612	-9.00933	-2.91041	8.58958	-3.08704	-5.66248	-2.05424	1.54307	-0.91053	1.65553	-2.19699	3.55941	1.03356	-0.28457	0.03662	-2.19121	1.09203	-0.83136	3.08268	-0.72304	-1.65391	-2.73224	1.82830	-1.16220	1.27546	-0.34938	-2.13830	0.50264	0.42142	-0.82455	2.31775	0.59481	-0.53745	1.82034	0.23196	-0.02465	-0.47005	-1.37075	0.34460	0.82665	-0.04518	-0.70826	-0.51227	0.95893	-2.32520	-0.44246	-1.39981	-0.14889	-0.48878	-0.63846	-0.80861
SIPA1L3_rep1	SNX9_rep3	0.66667	0.31746	63	C	B1	50	25	353	650	-11.89207	-5.25508	7.16358	-6.50876	-6.17962	-1.41152	3.98076	3.21401	3.12511	0.25532	2.33259	2.98107	-1.64822	0.75257	-0.21480	4.22420	-0.65994	1.80023	0.17254	-3.85353	-1.59702	0.93715	-0.49400	-0.15621	-0.53399	-2.71699	1.29797	-0.40347	-0.12878	1.26661	0.20497	1.41154	1.31238	0.63052	-0.24687	0.47067	-1.25556	0.91836	0.97770	-0.18167	1.11585	1.28625	1.83422	0.50385	-0.81690	1.04966	0.05222	1.31595	0.64152	0.97905
COTL1_rep3	ARHGAP35_rep2	0.66667	0.33333	24	C	B1	50	25	138	687	10.66211	3.35873	11.19056	-8.15303	2.64809	5.42047	-1.10014	0.86264	-11.02383	0.45947	-6.23424	2.01199	-1.09219	-5.26466	-6.58106	1.37314	-2.84207	6.02360	-3.69832	-0.15499	-3.02707	1.38219	-3.42606	-2.35011	-3.75374	-1.10259	0.54367	-0.70776	1.36967	1.58343	-1.86187	-0.46796	-1.20072	-0.09524	1.68131	-1.56681	-0.36624	0.77032	2.09638	-2.65979	-1.08576	0.83344	-0.87813	-0.79675	-2.42058	-1.54837	1.83728	0.29208	-0.50326	0.70216
CTTN_rep3		1.00000		40	C	B1	50	25	822	698	-11.69749	0.34729	6.37320	-3.74288	-4.76620	6.00610	-0.63513	-1.25599	3.16645	2.46810	3.78810	1.46518	-3.93791	0.08707	2.59940	-2.66998	-3.27248	2.62828	-1.43729	-2.52999	-0.00172	-2.27719	-1.01491	-2.23724	-2.20835	-1.29993	0.20234	-1.31834	1.95052	-0.45323	0.20405	-0.45440	-0.78154	1.45466	-1.67020	-1.32234	0.40997	-0.60869	1.71401	-0.38621	0.62392	0.84255	-0.03634	-0.78835	-0.24759	0.92892	1.16719	0.21504	-1.89386	1.30151
MARCKSL1_rep1		0.79310		29	C	B1	50	25	456	737	-2.42611	-3.10386	-4.30323	1.30581	-0.75700	5.95996	6.00715	-2.06186	1.69655	-2.34950	-0.73404	2.18563	0.34787	0.99700	-3.06950	1.15684	-1.26120	3.21911	-0.26262	0.05708	-0.71698	-0.56132	1.86809	-0.39843	-2.88477	0.81880	-0.98890	1.84655	0.08043	0.47041	2.05470	-0.51485	-0.19183	-0.73014	-0.60284	-1.40486	1.46407	-0.82272	-0.19573	-0.74843	0.74055	0.61088	0.11710	-0.41474	-1.06415	1.15977	0.36961	1.35551	-1.00791	-0.38789
MARCKSL1_rep1		0.93333		30	C	B1	50	25	412	748	-6.23634	-1.09674	-1.43226	-0.07720	4.59048	2.44891	4.28760	1.17601	2.64287	-2.43636	-5.89182	0.34464	-0.54320	-0.01026	1.05545	-1.41777	-0.33845	-0.48891	0.73789	1.31731	-0.43893	-0.45987	-0.05254	0.02942	-1.66977	0.03184	0.28950	0.30838	2.00388	-0.90915	0.05854	0.44539	-0.87852	-0.52603	-0.83787	1.22063	-0.24813	0.58404	-1.53022	0.00234	1.49093	0.16927	-0.68090	-1.66986	-0.43178	1.94563	-1.02730	0.48584	-0.41024	0.02416
COTL1_rep3		0.84375		32	C	B1	50	25	177	811	-9.93460	-6.64014	3.95090	-2.46400	-0.94539	0.62033	-0.36421	1.43211	-1.94425	0.33721	-0.83464	2.90533	0.32931	-0.56247	-0.34763	1.65901	0.19415	2.51327	1.19559	-0.73876	-2.47938	-0.58230	0.66555	-1.23928	-0.97526	-0.96742	-0.47095	-0.87485	0.10891	0.19632	-0.25128	-0.11748	1.58143	0.06800	-0.23308	0.49567	-0.80820	-0.86454	0.14828	0.01479	-0.17807	0.37173	0.65316	-0.84214	-0.15139	1.18469	-0.00035	-0.63402	1.08712	-1.68163
CONTROL_rep14_	ANXA1_rep3	0.53846	0.43590	39	C	B1	50	25	495	806	-12.41555	1.36348	-3.54853	-8.21095	6.98193	1.83675	3.45864	1.17089	2.15543	-4.45604	-1.19959	-1.58537	-0.73901	-0.86836	-1.52535	1.31323	0.32892	0.50118	2.70589	-1.81361	1.91257	2.22424	-1.17970	1.85713	-2.14543	-1.63128	1.26541	-0.37715	-0.44577	-0.77355	-0.40022	0.50911	-2.39428	0.47813	-0.15145	0.25150	0.26248	-1.11056	0.50654	0.66014	0.64958	0.68757	-0.42298	-0.20735	0.51804	0.69943	1.45628	-0.15948	-0.14207	0.43288
CAP1_rep2		0.89362		47	C	B1	50	25	621	834	-2.78575	9.32669	2.61784	-5.33581	-4.65209	-1.46436	-1.94936	-2.28458	4.86633	2.96138	2.78922	2.59275	-4.30485	-2.31626	1.71323	0.98321	-0.49505	-1.94764	-4.02699	-1.58541	1.16044	1.19076	0.67811	-1.75836	-1.65159	-2.19923	-0.71655	0.62852	1.25934	-1.81164	-0.68999	-1.17789	1.16516	0.96882	-2.37970	-0.96875	-1.01828	0.95600	-0.91572	2.05313	-0.86837	1.13256	0.22360	-0.27910	-1.85261	-0.04919	0.11386	-0.28210	-0.55925	-0.81020
PLS3_rep2		1.00000		9	C	B1	50	25	607	900	3.39895	-15.42122	-1.26531	10.50932	6.47138	4.62967	-1.85387	-0.32384	5.04724	3.23927	-1.14299	2.62676	2.32004	1.44269	-2.35677	5.43866	1.72820	2.77506	-2.70577	-2.94607	-0.69692	-4.09406	-2.96095	-1.31322	-2.16792	2.39008	-0.83848	1.03449	1.84488	-1.36421	1.25548	1.13486	1.52070	1.25684	1.42897	-0.54363	-0.07522	-0.16295	1.10344	0.20888	0.97612	-0.21916	0.00542	0.75014	0.05770	0.88146	0.18011	-0.43348	-0.14974	-0.07331
RAB10_rep2		0.89655		29	C	B1	50	26	658	77	3.00452	7.52705	-8.74913	4.83311	-0.46927	4.36828	-1.44965	3.23283	-6.23420	-0.72176	-0.91800	1.03186	-3.07964	-2.66870	-0.92078	0.98474	-1.27306	-0.80365	0.04216	1.35011	3.76560	0.94874	-0.24936	1.53034	-2.66484	0.26601	1.98423	2.87187	1.10864	-0.04726	1.17590	-1.04627	-0.16630	1.04650	-0.63095	0.50286	0.49375	-0.09733	1.56318	-1.34741	-0.30639	-0.47932	1.48960	-0.53323	-0.44711	-0.44740	1.09341	0.37617	1.01681	-0.27180
FAM171A1_rep1	PLCE1_rep2	0.61364	0.36364	44	C	B1	50	26	344	142	-13.72961	0.31796	-0.13486	-0.51078	4.60769	4.40806	-2.12239	0.89933	0.11428	-6.13783	2.11994	1.18502	-1.63161	3.42743	3.39267	0.66987	-0.44415	-1.35429	1.39397	1.09047	-0.84419	0.72932	-1.05059	0.95427	-1.78716	-0.34549	1.14277	-0.43597	1.99541	0.07617	1.38542	-0.23065	-1.36288	0.15194	0.13976	-1.32732	-0.71498	0.81958	0.38582	0.46906	0.93797	-0.43016	-0.07977	-0.76841	0.77452	0.66563	0.22194	0.37053	-1.00768	0.23721
PRKCE_rep2		0.97222		36	C	B1	50	26	768	294	-4.27659	9.96242	1.90251	4.76385	-8.02120	-0.94508	-3.33429	8.89979	0.20506	4.60031	-3.17446	0.07090	0.32361	0.84218	-0.83641	0.46009	2.70820	4.26976	1.38175	0.15294	-3.86774	0.93260	1.99251	3.35300	-1.70686	-0.66021	1.17187	1.10469	0.07876	-1.95583	-1.55613	1.05938	1.69042	2.44128	1.98925	0.88008	2.75854	0.45416	3.41058	0.50044	-0.17608	0.18536	1.77723	-1.22450	-1.09967	-0.45596	-2.41746	1.42871	-0.83714	0.01982
TMSB4X_rep1		1.00000		17	C	B1	50	26	801	408	-7.86434	-2.45079	1.02449	4.86343	6.50315	-0.83323	-2.70795	0.95616	-3.96843	0.24947	-2.49198	-0.49550	-1.48826	0.30214	-0.20102	-2.70676	0.20183	0.54129	-0.71221	2.14121	0.26784	-1.66223	1.32600	-0.27886	1.31189	-0.23971	1.29427	0.26589	0.18014	-1.47311	-1.20682	1.10973	-0.10354	1.23727	0.01709	-0.25890	-0.48937	-0.45047	0.44695	-0.71293	-0.51045	0.20028	0.75491	-0.44996	0.40475	0.48622	-1.49943	-0.73690	-0.08957	0.60347
PDXP_rep1		0.96970		33	C	B1	50	26	201	472	4.81757	-0.40817	-4.89712	7.98593	-3.48250	-2.38932	-1.96590	4.75187	-4.65858	0.95078	-2.95739	3.03910	0.19234	2.99269	-4.06564	-1.27971	0.44950	3.23737	-0.68897	2.29728	-0.23491	0.32593	0.12113	-0.64431	1.46440	0.21693	-2.61910	0.22080	0.80196	0.87468	0.67024	-0.22715	2.33392	-1.00463	-0.37857	-2.59266	-1.00704	-0.85879	-0.40880	-0.91090	-1.29355	-0.40674	-0.18275	-1.71957	-0.26746	0.78264	0.23558	0.53654	-0.88470	-0.09358
ENAH_rep3	MYL6_rep1	0.63309	0.35971	139	C	B1	50	26	550	681	-10.66425	-2.17767	10.53662	-6.52209	-5.12389	-0.81645	0.50680	9.05578	0.96413	-2.64866	1.40839	0.73432	-3.47276	0.19997	-2.16814	0.58339	-2.87233	-0.14767	0.34024	0.58459	-1.45781	2.81644	-0.62133	-1.25244	-0.92853	-3.46115	1.03804	-1.11436	-1.12902	-0.48834	0.07691	0.72666	1.67050	1.61847	0.04846	-0.68769	-0.28975	0.73881	-1.57324	-1.31300	0.52952	1.07588	-2.11454	-0.03113	-1.73788	0.57725	0.36608	1.33625	-0.30609	-0.92142
SYNE2_rep2		0.93333		15	C	B1	50	26	317	712	0.21138	2.01811	-5.78934	2.16714	1.06487	-0.20337	-2.80578	-3.56793	-1.63127	-2.28091	-3.88031	5.06075	-2.84181	-1.55172	-1.43786	0.60670	2.27489	0.16764	1.02778	1.05208	1.77977	0.25640	-0.94544	1.33175	-0.40479	0.91247	2.31642	1.27290	1.54541	-0.18312	0.48415	0.19741	0.15962	0.21300	-1.38822	-0.73294	-0.21420	-0.65077	0.02600	0.24797	0.21664	-1.92491	0.50935	-0.35293	0.19231	0.05329	-0.56992	0.89092	0.10353	-0.35068
SYNE2_rep2		0.77778		27	C	B1	50	26	186	748	-6.35634	-3.17744	-3.95834	-0.44985	-1.47994	2.90135	-2.44022	-1.21813	-2.50893	1.81820	-1.94670	4.52440	-0.31750	0.13354	0.57316	-0.34356	0.23240	0.99256	1.10247	1.04961	0.75870	-1.28944	-3.27091	-2.31585	0.57148	-0.26157	0.65406	1.82946	1.69477	0.27768	-0.26772	-0.35487	-0.33387	0.27174	0.70545	-0.07918	-0.80369	-0.76954	-1.19547	0.42312	0.84326	-0.42346	-1.22995	0.89833	-0.45641	0.14649	-0.49448	0.81525	-0.59170	0.33349
MYO3A_rep2		1.00000		30	C	B1	50	26	301	781	-2.90008	-3.33114	1.94149	-4.10319	-9.59588	0.39159	3.42896	-3.12048	3.20967	1.92978	-0.32391	3.44853	-2.56012	1.80860	-0.27808	2.22706	-0.71157	0.79924	-2.60410	0.66222	-1.85578	1.56845	-1.27223	-0.66930	-0.10714	0.74146	1.66799	-0.75202	0.07624	1.49427	-0.49107	1.61145	0.45049	0.85543	-0.90319	0.16469	-1.98838	-0.12486	0.03135	0.29449	-1.44956	0.23835	0.62596	-0.73399	-0.67546	1.38451	0.69717	1.35177	-0.78603	1.03646
MYO3A_rep2		1.00000		18	C	B1	50	26	351	802	-2.79537	-4.33149	-2.59869	4.36891	1.04309	4.49642	7.13122	-3.00678	1.31779	3.10878	-0.58463	2.33175	-2.62934	-0.38067	-0.98737	1.45919	-0.05835	1.12066	-2.30078	1.76961	-2.66738	-1.85171	-0.26796	-2.04488	-1.53991	2.46120	-1.02688	0.41601	-0.18332	-0.13414	0.72212	0.07227	0.20845	0.12571	1.21912	-1.36149	-1.68097	-0.24945	1.07119	-1.06706	-1.08159	0.07302	1.38118	-1.00738	-0.75857	0.14710	-0.36152	0.86618	-0.33652	-1.12915
MYO3A_rep2		1.00000		29	C	B1	50	26	329	840	-1.57542	-1.96728	-1.88222	0.30121	-2.18782	4.02326	1.89669	-5.52607	1.87769	-0.26480	-0.84011	1.46380	1.32791	-2.19606	-4.99847	-2.08497	-2.59962	0.63285	-2.47283	0.92943	-1.79442	1.78204	-0.33347	2.22663	-0.61727	0.33521	-0.17322	1.96845	1.37033	-0.57432	-0.80389	0.86145	-0.60060	-1.09950	0.42484	-0.78458	0.20764	-1.63772	-0.58347	-0.89790	-0.62040	0.35453	-0.25334	-0.75941	0.36098	1.34960	-0.84355	0.90517	0.68360	-0.33722
CAP1_rep2		1.00000		28	C	B1	50	26	239	861	-1.21736	8.38061	4.57303	-3.63965	-4.41146	0.87578	-3.29328	-2.88372	-0.22039	1.51531	0.72350	1.00480	-1.01107	3.43929	3.33154	2.00619	-1.51632	0.58505	-0.43604	0.59070	0.85549	1.60765	2.76849	-0.70646	-0.72481	-1.37837	-0.04435	2.41934	-0.21209	-0.37818	0.68325	0.00831	-1.15157	0.31021	-0.21972	0.85820	-1.57744	3.05074	0.91259	0.95972	0.24213	-2.45256	1.31236	0.45146	-0.58163	-0.37471	0.86432	-1.70605	0.14248	1.12808
AMOTL2_rep1		0.81481		27	C	B1	50	26	855	905	-13.69599	-3.51242	-0.39884	-4.47971	3.76178	1.57319	1.07087	-1.36286	0.04871	2.09373	2.69657	-1.41366	-2.46534	-0.31365	-0.85505	-0.18367	1.08038	-0.39127	0.59250	-1.84769	-1.97579	1.15039	-0.73656	1.84906	-0.91157	-0.95991	0.64054	0.66892	-0.23709	-0.26733	-0.37846	0.60476	-0.83190	0.98063	-0.02673	-1.01347	-0.14113	-0.12912	0.15374	1.29584	0.32048	-0.16284	0.06333	-0.45109	0.07039	-1.19569	-0.05155	-0.41877	-0.90000	-0.39486
MAEA_rep1		1.00000		32	C	B1	50	27	554	246	-8.00529	-3.70152	3.09205	-0.53765	4.24407	-0.76273	0.85306	0.44165	-1.27611	-0.81651	0.73617	-0.60001	-0.22478	2.42943	-2.37277	0.43785	0.53898	-0.59899	0.31645	-0.26194	-2.92818	0.07635	0.62635	2.59439	-1.02269	-0.53092	-0.13202	-0.43639	0.17077	0.45686	-1.17496	0.00973	0.32042	-0.35028	0.60256	-0.87808	-0.77330	0.00606	-1.06990	0.41345	-1.37867	-0.33593	-0.16810	-0.59552	0.95787	1.44887	-1.38203	-1.09319	-0.16592	-0.44597
MAEA_rep1		0.96154		26	C	B1	50	27	623	273	-7.87361	-3.95393	5.20462	0.62013	1.28689	0.25452	-4.65922	-5.12842	0.36085	-2.12088	4.71319	0.34476	-1.38929	2.58862	0.00236	-2.11646	-0.04893	-1.38654	0.24474	0.81876	-2.50959	-1.24664	0.73902	1.40293	-1.58836	0.35633	-0.70017	1.00133	-1.90049	-0.00593	1.35860	-0.13459	-0.25274	-0.21969	0.63185	-0.09602	0.19908	0.30717	0.11936	0.04595	0.16715	-1.20184	0.44203	0.23101	0.19895	-0.43609	0.56667	0.78672	0.08726	-0.36391
PALLD_rep2		0.38235		34	C	B1	50	27	464	482	-2.67741	-4.68912	0.31796	1.78041	-3.80128	-2.04241	5.04255	1.82108	-3.26567	3.11920	4.97757	-1.57564	-0.22470	3.38971	-2.19056	-0.19952	-1.80142	-1.84343	-1.50372	-0.24297	-0.06576	2.62587	-0.63818	-1.80330	1.18176	-1.50385	-0.06125	0.93303	-0.65638	0.31728	-1.68349	0.07981	0.24973	-2.34070	-0.61644	0.55743	-2.97248	-0.19368	-1.87627	0.72986	-0.75476	0.98999	0.13679	-2.91542	-0.24250	-2.49931	1.30599	1.25777	0.85380	0.11546
SRF_rep3		0.96970		33	C	B1	50	27	802	532	-9.79211	8.99396	-1.86582	3.92723	0.24788	1.13080	-0.96595	4.59591	0.27159	-1.59905	-3.46834	-2.95820	2.70788	7.02362	3.17783	1.14490	-0.20460	1.77262	1.16402	-1.23394	0.06272	1.89684	0.02114	2.55613	-0.59242	-1.43781	-0.43286	2.35421	0.41241	-0.97929	1.58197	-2.00037	1.16812	1.66105	0.79954	0.31682	-0.90989	0.68320	-0.66494	0.91077	0.68464	-1.96977	-0.43637	-1.12491	0.43377	0.73691	-0.30738	0.61047	-1.06280	0.76478
ILK_rep1		1.00000		22	C	B1	50	27	601	601	9.55940	-2.05168	-6.28902	4.14275	4.36441	-0.79240	-3.13800	1.08063	-4.54440	-2.90266	-1.24641	1.69498	0.67105	3.85267	-1.70019	-0.12601	0.07657	0.27179	0.85458	4.11603	0.89728	-2.74297	-3.49589	0.23827	-1.07726	0.58334	-1.87739	2.26602	0.98173	-0.07616	-0.50544	1.02401	-0.68731	1.70491	0.11124	-0.14953	0.51075	1.12440	0.29475	0.34336	0.37607	1.11147	-0.10192	1.47097	-0.46281	0.58837	0.63747	-0.87439	-0.70348	-0.58426
MICAL3_rep3	TRPM7_rep2	0.54688	0.40625	64	C	B1	50	27	735	679	-7.92535	3.60862	6.11700	-8.02972	-7.43259	1.31439	-2.21682	0.21281	3.00132	-0.63443	6.34418	-0.20079	0.04429	4.33017	2.12356	-0.78074	-1.24506	0.13591	-0.65994	0.15429	-2.34998	2.84437	-0.22972	0.28326	-2.67329	-1.87935	-0.11729	-2.00975	-2.47362	0.15982	1.22273	-1.00439	1.24699	-0.35096	1.53882	-0.19356	0.81861	0.10787	-0.73268	0.69234	0.16739	0.02382	-3.08969	-0.43325	1.28038	1.24966	-2.37534	1.23955	0.67937	-1.66890
DMTN_rep2		0.97619		42	C	B1	50	27	632	816	-9.28464	1.83075	4.02352	-0.91743	1.35730	0.22836	0.05142	2.57751	-3.27557	1.60234	-2.33011	-0.17011	-2.83842	0.67782	0.30228	2.26222	1.13929	1.94856	-1.19487	1.25106	0.15004	1.69371	-1.53512	1.73155	-2.41444	0.01648	1.38862	-1.14042	-0.82244	-0.85471	-0.23719	0.69097	1.14193	-0.89613	1.10195	-1.45198	-0.62144	-0.44075	0.70987	-0.41762	0.93324	0.77698	-1.34187	-1.20296	-0.13925	0.86431	-0.48732	-0.32222	-1.33719	0.35473
ACTN4_rep3		1.00000		9	C	B1	50	27	436	852	18.15119	-14.25958	1.64758	-12.71848	1.47794	4.08337	-2.90062	3.17964	-2.59000	0.44881	2.85373	0.39051	-3.35239	0.15149	-6.95703	0.18586	0.60723	2.68629	-3.34345	-2.63321	-2.15242	-2.83468	0.10967	2.68242	-5.93863	1.92828	-0.74494	0.12403	0.08198	0.07734	-1.39122	-0.06302	-0.50820	-0.93411	-3.18614	0.52059	0.54124	0.59189	2.36788	-0.12704	0.91649	1.58927	-1.27941	0.26437	-1.22597	3.08458	0.40804	1.16830	-0.49568	1.83376
NCKAP1_rep3		1.00000		11	C	B1	50	28	256	166	7.12010	-18.66647	4.20614	10.49148	5.18531	3.25435	-5.34741	0.34849	6.61872	3.36955	-1.66341	1.91007	-2.33146	0.33142	1.08201	7.72381	-0.07772	-3.21874	1.66989	2.17282	1.34060	-0.89079	-0.67292	1.43911	4.61486	2.94270	-0.55703	0.67080	1.52523	-0.70302	0.79637	-0.62775	1.33534	0.52648	0.68568	0.15884	0.07587	-0.26735	0.00844	-0.12350	0.26839	-0.20311	-0.42170	0.09450	-0.33620	-0.82367	0.70141	0.23170	-0.78574	-0.45690
TMSB4X_rep3		0.89286		28	C	B1	50	28	147	276	-3.78711	-4.00572	4.36617	-4.46185	-0.97763	1.02579	-2.70283	1.03189	-6.13649	-0.93102	-5.33650	4.16340	-1.60728	-2.47370	0.37587	-0.95205	-1.08889	0.29123	1.53911	-0.25739	1.84268	0.49431	-0.01061	1.07905	0.08362	-0.74182	1.01343	-1.36834	-0.10624	1.48189	0.93470	-1.30877	-1.41479	-0.11725	1.04531	-2.32860	1.23132	0.00751	-0.00204	0.39957	-0.97410	0.45540	0.60655	-0.42171	-2.14759	-0.19543	-0.73756	0.86277	1.21015	-0.27218
MYLK_rep1		1.00000		28	C	B1	50	28	298	369	18.21023	17.68709	-5.30205	10.80671	-4.80925	1.04423	-3.64652	6.31063	-0.98711	-2.78935	0.51894	2.23630	2.54677	-3.48591	2.36141	2.12109	-6.04859	-2.80313	2.42082	-5.05921	-0.00605	-3.57423	1.43568	1.44636	-2.09315	2.33237	1.23525	-2.17564	-1.34907	-0.69208	1.10193	1.17120	2.30944	1.61097	0.21130	0.44566	-2.08772	1.45803	-1.90945	-0.82511	0.06867	0.08296	1.23231	0.05564	-0.61926	0.64002	1.61226	-1.21620	1.42537	1.06108
PIP5K1A_rep1		0.96364		55	C	B1	50	28	132	398	-4.59767	1.87224	-3.43732	-9.04101	-1.75395	1.40766	-2.93564	-1.73162	1.07460	-6.20527	-2.17474	5.60438	-2.90767	-0.66264	-1.49286	-0.71607	-2.98380	0.02295	2.23242	0.40616	1.71489	2.12423	-2.29085	2.44352	-0.21737	-1.90409	-2.81599	0.45917	-1.04137	0.32505	1.31771	-1.48419	-0.83990	0.14121	-0.25723	1.08591	-1.38891	0.34601	-0.68111	-0.90666	1.20185	-0.89881	0.05476	-0.47766	0.61556	0.22741	-0.76977	-0.23674	-0.30696	-0.96848
STX1A_rep3		0.93333		60	C	B1	50	28	677	440	-3.98374	-1.40479	8.69077	-6.78257	0.23693	3.05039	-2.66191	-4.88340	-3.59207	-0.30922	-4.30098	-0.15077	-2.87608	0.16485	0.18045	2.02418	-0.76250	-0.29076	5.13000	-1.20456	0.39010	2.34068	1.45620	0.40835	-2.70889	-0.85534	0.95524	0.32074	-0.78819	0.79640	1.48349	-3.01056	-1.67522	-0.66999	-0.13148	-0.86127	0.17645	0.05315	-0.76588	-0.00916	0.56912	-0.53765	-0.87791	-0.68707	-1.38117	0.46439	1.17901	1.54231	1.26742	0.34492
SPTB_rep1		0.90909		22	C	B1	50	28	349	440	-13.54745	-1.98174	-0.36560	1.13831	0.10584	1.98819	1.07340	-0.13792	-1.38669	-1.06589	5.06046	-0.45682	-0.62559	-1.71184	2.79607	1.79432	0.68979	0.72180	-1.91049	3.99411	-3.94201	3.27717	0.98164	3.08240	2.06704	-0.71077	0.59436	1.56982	0.04000	0.19078	0.67725	0.64070	-0.59493	0.35942	0.29454	0.62059	-1.07123	0.23493	0.93242	-0.34290	-0.70873	0.65031	0.40960	-0.37590	0.06315	-1.13058	-1.68206	0.07354	0.91639	-0.66115
PIP5K1A_rep1		1.00000		31	C	B1	50	28	91	450	-9.46192	-4.57948	-4.67812	-2.65875	3.72979	1.81378	3.01133	1.00728	0.27052	-0.98540	-1.60340	-0.30075	0.88462	-1.77567	-1.53864	-0.73629	-1.29425	-0.07061	0.98261	1.58016	-1.52242	-0.07842	1.37615	0.17879	-0.19816	0.01638	-1.03206	0.35972	-0.50713	-0.64400	0.03211	0.46961	-0.71311	-1.19550	0.16834	-0.35301	0.40029	-0.54619	0.58925	-0.05482	-0.42435	0.32551	-0.01245	-1.72629	-0.19278	0.17360	0.67172	0.02769	-0.23495	-0.23983
PTPRM_rep3		0.92857		42	C	B1	50	28	678	500	-6.69712	-2.61271	3.24792	3.80688	-1.65413	-1.78781	2.49286	-1.30265	0.30669	-2.22270	0.01570	0.50340	1.19132	-0.63085	-0.69807	-2.08105	-1.55152	2.06345	-0.98334	2.16641	-0.94658	0.60773	-0.82240	-2.20879	2.32832	-0.53231	1.84182	2.22008	-0.17979	1.11041	-0.12406	-0.27332	0.86526	0.57283	-0.11301	0.31127	-0.46238	-0.09945	0.27734	0.46010	0.93600	0.29343	0.91457	0.11840	0.26658	-0.32789	0.31733	-0.01727	0.58541	0.28560
SPTB_rep1		1.00000		22	C	B1	50	28	279	505	-13.96041	-7.62453	0.05375	-0.14726	0.68093	-0.40057	0.12354	-0.86227	-0.48561	-0.67681	5.68827	2.13096	1.22740	-0.31487	0.02720	1.91446	-1.30566	-0.64049	-0.97505	0.61870	-3.27919	0.83706	2.71889	0.77310	2.07799	-0.93858	-0.30764	0.78190	0.27055	0.11206	0.17923	0.78115	-0.01415	-0.20197	-0.12936	-0.19045	-0.59683	-0.36458	0.20959	0.92877	0.00795	0.98301	-0.12041	-0.46305	0.39623	-0.16374	-0.82342	0.08961	-0.69702	0.58634
CD44_rep2		1.00000		23	C	B1	50	28	646	581	-1.95847	6.79721	-8.04595	3.65525	-1.05193	-3.23651	-1.48947	-0.74764	2.74415	2.98028	1.19451	2.59097	-2.32672	-2.75805	0.39746	-0.75921	0.46815	-3.75523	-3.40255	-1.99505	1.58741	2.00882	-0.40761	0.67633	-2.34589	1.26043	2.47480	0.33886	0.16444	0.32399	0.93604	-0.74181	0.03870	1.00053	-0.42260	-3.20383	-0.38018	-0.02989	0.26586	0.78140	-0.16777	0.77637	0.59778	0.46677	0.61157	-0.51500	0.41146	0.49668	1.79927	-1.57571
CD44_rep2		0.94737		19	C	B1	50	28	573	657	1.92268	-11.02193	-4.55561	-1.58469	1.82598	0.14862	0.29565	-1.72124	-6.26973	4.90578	1.96955	2.23482	1.54554	-0.10252	-0.95634	0.18807	-0.96329	0.86625	-2.25617	-1.53358	0.22889	0.52929	1.65517	-0.32424	-0.54724	1.71749	-0.81679	0.08230	0.14071	-0.10484	-1.06590	0.48704	-0.65171	0.29691	-0.37251	-0.37703	-1.46239	0.07619	-1.43700	-1.15401	-1.44992	0.40793	-2.57549	-0.65738	0.15931	-1.05220	-1.29645	-0.06526	-1.88565	-0.61688
EMD_rep1	ACTG1_rep1	0.57143	0.35714	14	C	B1	50	28	296	835	-12.51820	-1.75920	7.35638	-7.77230	-7.04798	4.49178	-7.92728	-2.96810	-2.91597	0.50615	4.84091	1.73830	-2.35523	3.41973	3.11128	-1.35759	-0.50423	1.51084	-1.11286	-0.01813	-2.01062	0.54380	-0.91199	1.79046	-1.17019	-1.16620	0.80919	-0.92747	-2.53143	-0.63387	1.43209	-0.67495	-0.44676	-0.01975	2.50090	-0.08523	0.79073	0.67117	-0.64747	-0.51432	0.97278	-1.38596	-1.58856	0.90852	0.11455	-0.80777	0.27434	0.33404	-0.36423	0.13848
MICAL2_rep3	CAP1_rep2	0.60000	0.35000	40	C	B1	50	28	675	942	-10.28932	-0.61207	2.46532	-0.40896	1.55008	-2.86108	2.67337	0.82201	-0.45173	-3.50250	0.80451	0.04602	-1.41973	3.92550	0.66627	-2.00571	0.01802	-0.73884	-0.07715	-0.68907	0.74559	1.20316	-1.73131	1.11486	-0.87312	-1.45877	1.42686	-0.02716	0.63117	1.83672	0.89996	-1.06565	-0.26174	-0.36373	0.91877	-0.82040	-0.48153	0.29890	0.73096	0.86547	1.09264	-0.41022	0.97993	-1.39907	-0.54262	-0.67194	0.93040	0.70946	1.38860	-1.19642
EPB41L2_rep3	SHROOM1_rep2	0.59259	0.40741	27	C	B1	50	29	568	337	-10.22995	-6.16639	1.90311	3.75022	2.50573	-0.44855	0.64073	-3.42084	-4.63146	-0.23880	1.19338	-0.10149	0.57075	-0.26538	0.22867	1.21769	2.04050	1.87957	0.97747	-0.98838	-2.11828	1.85042	1.45507	3.21627	2.23966	0.20662	-0.63263	-0.08085	-0.31002	1.22959	0.53518	-0.53046	-0.25818	0.44534	1.32508	0.25049	-0.55192	-0.93599	-0.34079	0.58517	-1.53975	-0.12742	0.81744	0.18285	0.12450	-0.92006	-0.44513	0.16386	0.36494	0.35911
CONTROL_rep10		0.92308		26	C	B1	50	29	714	409	-8.27224	1.62893	3.93871	-0.06738	2.26722	-0.05573	-2.38404	-4.97858	-1.08503	2.35713	0.09972	0.99046	-5.03956	-1.63576	2.56521	-1.87721	1.70267	1.53947	-2.32925	0.72031	0.86939	1.59418	0.87988	0.15962	-1.78029	0.46823	0.13229	-0.41664	-1.87439	-0.96631	0.97374	0.75297	0.57577	-0.08854	1.38966	0.83695	-0.48439	1.11800	0.27814	0.93243	-0.09249	-0.13980	-1.09779	-0.59169	-0.17016	-2.00335	0.28758	0.88673	1.08929	0.19447
CONTROL_rep10		0.93333		30	C	B1	50	29	624	443	-12.04737	-0.76346	1.03926	-0.83406	0.23583	1.10699	0.11030	-2.40283	0.96222	-0.56437	0.21846	0.95541	-0.79539	-0.84569	1.58730	-2.57128	0.81102	1.35350	-1.60679	1.27198	-0.16803	1.19798	-0.84960	1.30983	-0.46836	-1.05340	-0.37975	0.36774	0.62243	-1.82323	-0.53556	0.51127	-0.42233	1.34007	-0.69204	0.52501	-1.37040	0.03734	-1.05152	1.37035	0.16393	1.00472	-0.79283	0.61518	-0.48646	-0.01836	0.74967	-0.70902	-1.18223	0.00157
ITGB1BP1_rep2		1.00000		46	C	B1	50	29	533	519	-10.61385	-4.64393	2.23464	1.40250	0.93432	-1.41831	2.05283	-1.80464	3.69616	-0.48616	2.73738	1.07102	-0.57483	-0.87198	-0.58888	-2.45022	-1.22683	0.15338	-0.56647	-2.98259	-1.14335	-1.32172	0.02341	-0.07739	-0.04298	0.30640	0.67638	-1.55382	0.98472	0.27238	-0.57370	1.05212	0.37724	-0.40666	-0.13652	-0.00336	-0.57505	-0.80327	-0.01254	-0.05766	-0.62514	1.38414	0.77875	-0.42365	-0.63461	-0.50510	0.03375	0.16102	0.05666	0.21210
ACTR1A_rep2		0.98387		62	C	B1	50	29	316	497	-5.20912	-2.08177	7.35740	1.29198	-5.71785	5.55992	2.97112	0.33800	-2.79002	-1.79369	4.08134	-0.25654	-2.76042	-3.09240	2.53233	-0.91443	-0.15705	-1.18731	0.88222	2.45138	-0.50888	0.07170	0.81395	-0.13575	-0.01655	-1.46976	0.46635	-1.84601	-0.40913	-1.17037	-0.58178	1.19046	-1.20600	0.01756	-0.70169	0.14002	1.17904	-1.18612	0.33007	0.00958	3.41531	1.74212	-1.29540	-0.10554	-1.52697	-0.78936	0.34324	0.48406	-0.81727	-0.62256
MYO6_rep2		0.92593		27	C	B1	50	29	581	559	-8.37898	-0.71298	0.69294	2.50835	-5.05185	0.38507	0.26743	-1.25063	3.44763	-1.34031	1.69994	1.63829	2.20251	-0.39645	-1.16956	-3.65951	-3.27110	2.45121	-0.72822	-0.28461	-0.85453	0.01773	1.01544	-1.48369	-0.51657	-0.23082	0.94116	2.11332	-1.09487	-1.03311	0.39087	-0.31236	0.47011	-1.58559	0.76903	-1.39402	-0.81979	0.58604	0.42830	-0.20997	0.69810	-0.62279	0.82706	0.05250	0.23568	-1.06568	0.06007	1.21553	0.31774	-0.43863
MYO10_rep1		0.86667		15	C	B1	50	29	603	632	2.50555	-3.90788	-4.67284	-0.50201	0.62052	3.16448	5.09531	-2.64690	3.15114	1.91697	-3.86161	1.46579	-0.20875	2.57132	-3.48203	-2.35038	-3.81282	-0.27760	-3.95501	-1.68702	-1.46449	0.40663	1.31603	-0.32118	-1.15128	1.34416	-1.50140	1.07152	-0.31000	-0.66137	-0.64696	1.03409	-1.20410	1.99625	0.75214	0.79392	-0.92094	1.24172	-1.11484	-0.64942	-0.07061	0.13929	-1.88957	-0.12083	0.95512	-0.54083	1.60203	-0.93381	-0.55230	-0.63039
MYO10_rep1		1.00000		14	C	B1	50	29	562	639	1.70813	-1.28637	-9.54181	2.09289	1.46514	-1.50251	5.15173	-0.79766	3.73070	2.30284	-3.59661	5.21435	-6.00883	-0.32518	-0.64515	-5.21674	-5.28589	0.55107	-3.55107	-2.62431	3.20855	-2.03089	1.49592	-1.35218	0.06999	0.55344	-2.81893	0.72361	1.03409	-0.66605	0.17757	1.13468	-0.63465	0.54680	-0.95755	0.06879	-0.37916	-0.63064	-0.40816	1.03494	2.28265	1.01025	0.55131	0.97021	-1.74476	1.10602	0.14413	-0.67013	-2.50017	0.49161
CONTROL_rep14		1.00000		20	C	B1	50	29	686	747	2.33192	1.54812	-2.83850	8.12861	5.35389	2.31292	3.90137	-3.25995	0.88176	-4.23885	-0.18509	4.33844	-5.20847	1.69877	0.40246	0.10972	-3.63111	-2.67060	-4.31375	2.23571	-0.08354	-0.55860	0.58651	0.02767	-0.19802	2.83082	0.85491	-0.16977	0.05545	0.19894	1.17116	-0.65551	-0.31521	0.74264	0.10732	-1.28282	-0.83011	-1.23091	0.52428	0.31860	0.18917	-0.07174	-1.01511	-1.66591	-0.51717	0.04121	-1.12526	0.22825	-0.73469	0.92155
FGD5_rep3		0.86667		15	C	B1	50	29	249	794	-14.03009	1.51833	-2.07422	-2.57682	2.00611	1.26386	0.34586	6.39016	-0.42183	1.99547	-0.83370	-0.98301	-2.42464	0.74455	2.82432	-0.13645	-0.02073	0.19203	1.10661	2.16320	-1.03879	0.69614	-0.64987	0.28766	-2.02561	-0.24991	1.85181	0.29638	-0.54401	0.10553	0.42509	-0.08654	-0.53534	1.97918	1.98634	0.90240	0.16328	-0.21122	-0.17552	-0.13421	0.00124	-0.58085	0.08294	-0.40164	-0.26328	-0.40743	0.40476	-1.02139	-1.03751	1.51880
PRKCE_rep3		1.00000		14	C	B1	50	29	730	893	15.04111	-11.04577	-7.70977	3.95379	4.82533	2.05456	-8.20226	3.64428	-2.60287	-2.53141	-1.30006	6.53039	0.56902	-0.93678	-0.07068	-3.77409	0.67355	1.85652	-4.12561	1.12889	0.05373	1.87896	-0.96954	-0.69126	-0.70469	2.71438	1.04917	0.74736	1.99430	-1.24983	0.45000	0.03242	1.23937	1.47349	0.05282	-0.01939	-0.55327	-0.21763	-0.24323	0.43939	0.46427	-1.41337	-0.07259	0.31370	0.00439	1.49983	-1.34430	-0.41562	1.22244	1.18851
MYO18B_rep2	PRKCE_rep3	0.67949	0.30769	78	C	B1	50	30	672	238	-10.39173	-4.16544	6.97793	-0.52717	1.45636	-2.81126	3.69759	2.46555	-1.50397	-2.23399	0.87884	-2.16708	-0.25930	0.58454	0.37625	-0.11704	0.49257	0.80363	1.21284	-0.80150	-1.79610	0.76811	0.07483	2.06427	-0.16755	-1.67891	0.65846	0.25606	-2.38493	0.91081	1.36143	-0.38381	-0.10515	0.81849	0.56085	0.23020	0.72413	-0.42487	-0.02431	-0.82378	0.88170	-0.81920	-0.06389	0.41548	-1.39000	0.59722	0.33242	0.75869	0.78041	-0.50657
MYO19_rep2		0.50000		10	C	B1	50	30	402	272	-3.21201	-5.26461	-4.49265	5.39324	4.17938	0.80132	-1.93545	-0.27414	0.42542	-0.18116	-3.36334	3.26354	3.70549	-1.32092	-4.54244	-3.53078	-0.87323	0.98050	-1.36112	-0.53426	-1.37341	0.13960	0.84864	-2.98589	-1.24728	1.82362	0.32650	-0.03537	0.73528	0.15169	0.67355	1.32830	0.16160	1.47813	0.38453	1.88197	-0.56950	0.01396	-0.36540	0.38286	0.17351	-0.21085	-0.24580	0.01693	0.31487	-0.78812	0.62692	0.24885	-0.57763	-0.37130
FMNL3_rep3	MYO19_rep2	0.55000	0.35000	20	C	B1	50	30	425	311	-5.30765	-0.27119	0.23250	2.01491	-6.06102	3.89628	-2.51550	-4.98087	-2.64806	2.45885	-1.27048	-0.29743	1.24256	3.47668	2.42313	0.63445	1.73073	1.15996	0.48071	-1.01465	0.34076	1.41234	-0.93678	3.02196	-0.05088	1.18910	1.77418	-1.01296	-0.84145	-0.29173	1.03507	0.13516	0.78677	-1.66771	1.87665	0.05024	-1.17579	0.29998	0.00883	2.12367	0.85948	-1.07715	-0.71696	-0.39258	0.80646	-1.49243	-1.66150	-0.36511	0.12742	-0.83241
ARPIN_rep1		0.78571		28	C	B1	50	30	515	349	-3.83885	3.57030	-3.86890	6.04565	-3.17105	-3.60828	0.70229	-0.59069	2.61651	-0.04498	1.97338	4.04596	-2.24649	0.44290	-0.09665	-2.45495	2.47778	1.40302	-1.16839	-0.32105	0.65720	-0.62642	-3.61840	1.67860	2.05106	0.24000	2.27705	2.06985	1.05401	0.05230	-0.81249	-0.25381	1.02816	-0.05462	-0.33665	-1.11075	-0.14952	-0.41025	0.99264	0.04346	-0.03547	-0.19773	2.08358	-0.40147	-0.79580	-0.42898	-0.74235	1.01615	0.32053	0.38007
IQGAP3_rep1		1.00000		55	C	B1	50	30	669	404	-13.53365	-1.96878	7.93591	0.56235	-0.75190	-2.88499	2.30527	1.26790	-1.02712	-0.37462	1.55222	0.81485	-1.18673	2.59989	3.60145	-0.62752	1.72745	1.40504	-1.44759	-2.54183	-2.54285	3.61921	-2.31803	0.75999	-0.16726	-2.90756	-0.11446	-0.79076	0.57709	-1.35142	-0.02106	1.33271	1.02139	0.56685	0.21481	0.11968	-0.18701	-1.72723	0.74064	-0.03994	0.03580	-0.16150	-0.60336	-0.48569	0.59504	-0.79508	-0.30041	-0.28480	0.38607	-1.32690
AQP1_rep3		0.92857		14	C	B1	50	30	297	458	15.53694	-18.73603	-5.11417	-3.28586	3.59021	-2.10975	-1.84332	4.09447	-3.38362	-1.17042	3.56299	3.17544	0.25300	-0.08124	-2.63303	9.39057	0.83093	2.71353	-0.07793	-0.91015	3.99470	-5.34231	0.36057	3.51992	-1.09600	2.69087	-0.97032	0.40140	0.48470	0.27395	-1.48292	0.18830	-0.78681	-0.24752	-1.54257	0.13883	0.30748	0.76773	-0.57239	-0.34049	0.53972	-0.62748	0.49012	0.03184	-0.64166	0.88392	-0.75455	0.20798	-0.32436	1.45397
AQP1_rep3		1.00000		13	C	B1	50	30	378	463	-10.19002	-3.94009	-2.38533	1.76999	1.86545	2.08323	2.80622	-1.48266	0.66844	-0.70976	0.35677	0.84614	-0.47997	-3.92777	3.01964	-1.81572	-0.18635	-2.56569	0.74200	-1.04962	-1.06435	3.37250	-2.38467	1.76666	1.44820	0.50888	-0.57836	2.12574	-0.21522	-0.70394	0.96862	-0.49230	-1.23605	0.33605	0.55680	-1.18061	0.12755	-0.60842	-0.33550	1.15653	-0.89737	-0.23064	-0.40002	-0.06377	-0.72759	-0.27541	-0.58723	0.15419	0.03411	-1.06179
DCTN6_rep1		0.65306		49	C	B1	50	30	845	492	-2.49166	-3.72609	2.51444	0.42505	-0.44594	-2.41484	7.56470	1.15494	-0.47867	-0.94970	-1.10320	-1.75995	-0.55706	-1.52806	-2.07904	1.40963	-1.36122	1.20693	3.32719	0.30977	-0.82265	0.66623	0.05174	-0.97520	-2.94881	-1.01747	1.89884	-0.00995	-0.09206	-0.59615	-1.58662	0.44041	0.31738	-2.27400	-1.06197	0.05722	0.95843	0.06599	-1.05855	0.45930	0.17640	-0.60718	-0.28509	-1.33795	-0.59456	-0.17779	1.02414	0.16865	1.51501	-0.01162
SDC4_rep3		0.87500		32	C	B1	50	30	283	603	4.20563	-1.35722	-0.85093	-4.77695	-5.03361	0.29399	-4.36349	-4.60276	-3.29689	-1.76819	2.09331	1.79004	-0.13520	-0.36185	-3.49356	0.24016	0.67146	5.57277	-0.74725	5.27468	-2.36854	2.00006	1.39941	1.52628	-1.27378	0.14786	-2.31769	-0.55402	-0.13469	1.04650	-0.26423	0.28780	0.15906	-0.71414	-0.32104	0.79690	0.06916	-0.50558	2.21210	-0.96865	-1.72237	0.75858	-1.90515	0.48391	-0.82868	-0.16540	0.52194	-0.09731	-0.42442	1.74222
FGD5_rep1		0.94872		39	C	B1	50	30	676	598	4.58587	2.68011	9.39671	1.69951	-4.17715	3.27772	3.55848	-0.50473	-3.20127	-6.47226	0.70495	0.87043	-2.15312	0.59273	-2.52292	0.60220	2.59349	0.60426	-1.12478	0.01466	2.57788	-1.33723	-2.69814	-1.46309	-0.53345	-0.65464	1.97052	-3.55491	0.72666	0.11367	-1.92662	1.02255	-0.95647	1.62338	-0.49542	-0.34906	-0.42025	-0.43260	1.15688	1.08821	0.94840	1.97198	-0.33894	-0.07537	-0.92176	-0.51113	0.93105	-0.79423	-1.54042	-3.17222
SEPT11_rep1	MYO9B_rep1	0.45283	0.37736	53	C	B1	50	30	858	616	27.17321	1.30904	0.77343	-23.57195	1.19155	-1.06316	8.42377	-0.56449	1.16811	-2.53330	-2.17322	-5.22099	-4.24258	-1.70760	2.44923	1.87534	0.91070	-0.55482	-1.49402	-2.45067	-2.34104	-0.54459	2.24092	-1.38266	-1.31200	-2.24201	0.07312	-0.38741	-0.50252	2.36238	-3.70906	-1.62513	-4.30040	-2.79022	-0.99292	-0.81258	-2.03783	0.59614	-1.33615	0.73220	1.53122	-0.82151	-1.81117	-0.09372	-1.09394	1.32258	0.59836	-2.45197	0.10368	0.82079
GOLPH3_rep3		0.93939		66	C	B1	50	30	182	658	-5.65189	-3.05916	8.62686	-1.20036	-9.56981	-2.46957	3.15434	2.03022	1.88840	-1.43960	3.65405	-1.42109	0.36896	4.12112	-1.39021	-0.93862	-2.52992	1.53345	-0.91566	-1.87441	-0.69782	-0.05913	0.53228	-1.19310	-2.30816	-3.51841	-0.83574	-0.36682	-1.61503	1.53028	-0.59079	0.20658	2.55721	0.79673	0.73883	1.35505	-2.91095	0.20355	0.41231	1.06910	1.41849	-1.10357	-0.46702	1.26474	0.60234	2.97134	-2.19602	-0.73778	-0.59896	-1.96035
TUBA1C_rep1		0.79070		43	C	B1	50	30	805	698	7.77634	8.15490	16.12863	-11.92736	-5.93256	-4.03739	4.08620	0.78726	-3.07303	-7.40683	-4.94559	-1.88543	-1.52214	5.18668	-4.27277	0.22945	-1.24789	3.96805	-1.64640	-4.09017	-0.48781	3.69627	-1.45868	-1.57099	-2.24674	-4.90429	0.69650	-2.95053	0.11193	-1.88089	-0.16838	-1.44196	1.80979	1.53612	-0.66173	0.41354	0.91037	1.02175	2.26354	0.25434	0.69533	-3.28361	0.20164	-0.28993	-0.67593	0.16695	0.13076	3.02801	-2.08097	-0.40000
PHACTR4_rep2		0.78571		14	C	B1	50	30	496	822	-12.11648	-1.61458	-0.55026	0.54256	1.94474	-0.22639	2.33622	4.62857	-0.29428	-2.86635	-2.79645	1.48140	2.33405	-0.84816	0.54156	1.26664	-1.48734	4.49809	0.16497	1.29797	-1.43597	0.52498	-0.93682	-0.96728	-0.32847	-0.40278	-0.84236	0.48214	-1.03303	-0.10486	0.78275	-0.56113	0.66552	0.11494	1.13958	0.01947	-0.11770	-0.65413	0.82772	0.06099	-0.58079	-0.11455	-0.77041	-1.05505	-1.05680	0.79935	-0.36235	-1.79815	-0.08917	0.02664
NEXN_rep3		1.00000		11	C	B1	50	31	491	437	18.77841	-13.49756	-5.86904	2.32353	-0.21023	5.26650	-0.10809	-4.73308	-0.46471	2.86590	-3.25234	1.74049	-3.62200	2.99619	0.17406	4.48861	-0.43333	3.32551	-4.80803	0.39832	-0.31509	-0.46519	-0.34195	0.24056	3.40506	3.08612	-0.65523	0.04451	1.51611	-1.42832	-0.29741	0.70372	0.67734	0.59227	0.35238	-0.71719	-0.78082	-0.06939	-1.18555	-1.11930	-1.25899	-0.49518	-1.70619	-0.36784	0.11677	0.79932	-0.49549	2.17019	0.63182	-1.18413
NEXN_rep3		1.00000		11	C	B1	50	31	533	448	13.03088	-11.00529	-7.89780	1.43587	-2.12022	5.07976	4.00920	-4.24546	1.87738	4.18762	-1.45686	3.64166	-0.87606	2.90091	-0.72493	6.04660	-3.28382	4.06824	-6.18923	2.98723	-0.69857	-4.44112	-1.65528	-1.73777	0.21179	2.50132	-1.37421	1.71371	1.13543	-1.19806	0.52938	0.38486	0.76425	-0.32183	-0.13807	-1.55911	-0.28722	-0.29016	-0.63348	0.09242	0.57180	2.66612	0.19383	-0.30950	-1.45857	1.13821	0.35822	0.40437	-0.33787	0.23039
MYLK_rep1		0.41071		56	C	B1	50	31	387	480	-0.70306	5.34815	-0.93934	6.09136	-4.15641	-2.18827	-1.74595	1.73815	-2.16372	-3.39151	0.11380	0.96905	1.23968	-0.26596	0.58080	0.78660	-1.66992	3.55535	1.45318	2.57258	-0.46473	1.45374	-1.05352	1.16365	-1.77140	-1.42331	-2.54301	0.57510	1.79670	1.48625	0.46147	-1.34067	0.73893	0.76924	0.67189	1.32299	-1.23943	0.46770	0.02260	1.82437	0.91631	-1.20049	-0.00991	0.56951	0.33663	1.26801	-0.90726	0.05441	-1.80963	1.38660
FGD5_rep3		0.97222		36	C	B1	50	31	281	475	-0.02504	-12.34440	-0.18905	2.47430	1.08049	-4.70598	3.15932	4.05252	-4.46499	-0.49732	-0.50277	2.23695	-0.74098	-1.04464	-3.63803	6.72094	-0.61173	1.84725	-1.01705	0.88527	1.80141	-2.58201	0.48033	1.03337	0.40271	0.72140	0.74769	0.52021	0.20815	1.75690	-1.82348	0.41123	-0.11684	-1.14802	-1.29794	-0.30557	-1.14699	0.01797	-0.04431	-0.24375	-0.07667	0.34460	-0.35221	-1.34325	-1.00201	0.50413	-0.42618	0.11734	0.28859	-0.41081
NEXN_rep3		0.93750		16	C	B1	50	31	704	481	-8.24360	-3.11942	-4.95657	5.30348	5.16499	0.38830	3.10845	2.08595	-0.53797	2.41104	-0.49968	-0.90972	1.52875	3.13602	1.49179	-1.43441	1.08112	-0.59287	-0.08218	1.29824	0.49191	-1.62234	-0.65836	-1.55994	-0.19986	0.85642	-1.25607	-0.26791	0.06966	0.08415	0.12874	1.48603	-0.04482	1.18856	0.83705	0.39220	0.60150	-0.54605	-0.88392	1.07897	0.28813	-0.42284	0.71552	-0.63925	0.16626	0.19785	-0.24016	-0.35118	-2.17583	0.88737
IQGAP3_rep2		1.00000		28	C	B1	50	31	525	516	23.55679	-15.05696	0.78234	-11.93682	-6.37128	6.28837	1.99093	1.93342	5.70973	-1.76196	0.95337	-0.42174	3.09208	3.15520	-1.31377	-0.04660	-1.36930	1.95684	-3.50011	3.03118	0.60959	-5.11672	0.94412	-2.34558	-3.92587	1.46743	-1.66838	1.66916	-1.13704	0.07575	-2.57092	-2.18506	-1.21893	-2.29934	-0.77812	-0.93476	1.90378	2.43670	-1.59006	-1.35163	0.27099	1.52092	1.00140	-0.45254	-2.55798	1.00312	0.90097	-0.41245	-0.69825	0.38932
SRC_rep3		0.87500		16	C	B1	50	31	534	588	19.94879	-17.45440	2.81920	-2.30521	0.69322	2.51536	1.68767	1.12700	2.46380	1.83037	-1.15107	-0.04189	-1.55014	-0.84055	-3.06201	8.49101	0.33676	3.17459	-3.51168	1.56849	2.77606	-5.91418	-2.23929	-0.20026	0.20853	2.67851	-0.86773	0.64846	1.56515	0.42957	-2.30996	0.33961	-0.03948	-0.44017	-1.46953	-0.08982	-0.12424	0.52764	0.44084	-0.83506	-0.31471	-0.02763	0.06926	-1.07096	-0.10548	2.09381	-0.45113	-0.02188	-0.16656	-0.22316
RAB11A_rep3		1.00000		21	C	B1	50	31	276	606	11.27902	-14.94254	-4.58971	-0.26015	1.93075	-1.20815	1.58595	1.28058	-3.73725	2.10887	0.52512	-1.53062	0.31073	1.00006	-1.43709	5.58303	1.09875	1.89530	-2.83170	1.66724	2.75754	-4.15702	0.00153	0.17948	0.93964	2.66475	0.10781	1.15969	-0.21156	0.46560	-1.53223	0.14694	-0.49948	-1.12136	-0.96954	0.33319	-1.37524	0.13940	0.18479	0.24386	-0.39008	0.50624	-0.73824	-0.54320	-2.29107	1.28080	0.02748	0.18811	-0.14956	0.36706
AFAP1_rep2	SPATA13_rep3	0.64583	0.33333	48	C	B1	50	31	368	614	-4.51493	0.79025	0.05597	-0.50641	5.02703	-1.93651	-0.61151	-2.07512	-3.29611	-6.37089	3.08558	0.62071	1.88287	1.88477	-1.98544	6.50584	-1.49424	0.85518	0.09018	-0.54926	-0.12883	3.86395	2.11899	-3.08997	0.65309	-0.31047	-0.68670	-1.16539	-0.39875	0.76398	0.13418	0.55722	-0.10529	0.60822	-0.06939	1.39735	-1.39503	0.17267	-0.74252	1.32517	1.30688	-0.45915	-0.12947	-0.03706	-2.11052	-0.36788	-0.12846	0.68069	0.45615	-0.31430
TNNC1_rep1		0.81818		11	C	B1	50	31	833	663	-6.49307	-6.88020	6.09534	0.53759	1.28868	0.28258	1.73142	0.84758	-0.98893	-1.64067	1.83641	-1.09933	0.87295	-0.77329	-1.53516	-1.48851	-1.57779	-0.42637	-0.18067	-1.38772	-1.46395	-2.14805	1.81607	-2.22031	-0.52637	-1.28437	-0.01546	-0.93172	1.35206	1.93548	-0.01334	-1.41289	-0.71997	-0.79698	0.58060	-0.64506	-1.06811	0.82750	0.16738	0.16736	0.04696	-0.39269	-0.84812	0.45004	-0.57602	0.45770	-0.18525	0.15759	0.03390	1.09776
SNX1_rep2		1.00000		12	C	B1	50	31	687	720	-0.54217	1.47094	-7.27419	2.77064	6.01521	1.12863	-0.82029	-1.39625	-0.81455	-5.55818	-0.58103	2.04900	-2.88735	-2.74862	0.37196	-2.74040	-0.89237	0.74312	0.30666	2.42458	1.88737	-2.99700	-2.48381	0.64183	-0.48515	2.38094	0.01794	-1.38417	-0.14334	0.11793	1.48948	0.44852	-0.85593	1.15170	0.56777	0.29092	-0.41328	0.34141	0.24305	0.09475	0.48079	-0.95081	1.34619	-0.94038	-0.73619	-0.44487	0.27280	-0.66134	0.11007	0.27340
FAM171A1_rep3		0.93750		32	C	B1	50	31	769	755	-10.92878	-4.54064	6.41397	1.19497	0.55900	-0.90361	2.20069	-1.48450	1.14922	-1.21483	3.37713	-0.65162	-1.01806	0.81884	1.34666	-2.87078	-1.47822	0.85178	-0.01439	-3.53033	-1.03406	-1.66995	0.09474	-0.74021	-0.37847	-1.43746	-0.14747	1.57454	-1.97580	-0.16523	0.98086	0.28280	0.04558	-0.07472	0.65220	0.15917	-0.46168	0.11472	0.06869	0.32306	-0.13224	-1.19170	0.83322	-0.03158	0.69042	0.66973	-0.34539	1.04175	-0.85697	-0.68544
INPP5K_rep3		0.72500		40	C	B1	50	31	138	779	-9.74044	-4.63638	5.17413	-1.05629	0.42293	-0.06443	-0.79297	-0.04108	-0.76782	-2.80471	1.91354	0.74382	-2.29732	-2.86124	2.76768	0.31283	0.57625	-1.56685	1.70158	1.91180	-2.69566	0.17452	-0.43544	3.01381	-1.40290	-0.68028	0.37219	0.46953	-2.01044	-1.37112	0.17913	0.91458	-0.18318	0.50802	-0.97178	0.45189	-0.09826	-0.07617	-0.30281	-0.26165	-0.23634	0.82786	0.32309	-0.44761	0.52920	0.39480	-0.43433	-0.80836	-0.00611	-0.23733
SNX1_rep2		1.00000		10	C	B1	50	31	712	818	9.86387	7.58896	-11.06969	3.12745	4.07443	0.60917	-1.85385	-3.61656	-2.95687	-3.79921	-2.70827	-1.04628	0.53194	5.21303	-1.52353	0.91682	3.12655	4.93495	0.67320	-1.06741	3.22675	2.55655	1.03680	-0.93045	-1.20431	0.95346	-3.73627	-0.40694	0.63339	-0.27434	1.15068	0.76839	-0.31089	0.46076	1.30444	-0.38720	1.07353	-1.16792	-0.31226	0.32493	-0.19664	0.16011	0.36507	-0.83869	-0.37007	-0.27830	0.47526	-0.71470	-0.34445	-0.09641
MYO1D_rep2		1.00000		23	C	B1	50	31	600	840	-6.89641	-3.59001	0.53437	4.58549	3.80035	-3.18375	3.46571	0.79252	-0.36783	-2.79724	0.66378	-1.89518	2.61864	1.05677	-3.82066	-6.32139	-0.99030	0.77508	0.85496	-4.02906	0.16093	-0.53835	0.84265	-1.03351	0.48439	-0.71217	-0.26592	0.34384	-2.09760	1.12400	1.01171	-1.07750	0.13496	-0.22920	0.97487	0.81131	-1.55638	-1.64013	0.33759	-1.04766	-0.69843	-0.69246	0.87966	1.11267	0.85399	-0.27472	1.38802	-0.26305	0.08927	-1.29202
LDHA_rep2		1.00000		15	C	B1	50	32	550	66	10.53808	-8.98819	-6.13820	5.26506	8.95817	1.16167	-4.48437	-3.73796	-8.02668	-1.54782	0.41136	-0.86614	-2.94790	-0.42653	-0.12027	4.89023	1.56529	2.20714	-2.12300	1.51959	0.95048	1.87007	-0.51047	1.12483	-1.69316	2.17593	-1.63195	0.65231	1.57821	-1.01325	0.48539	0.24319	0.53174	-1.03781	0.76956	-0.62040	-0.68729	0.67391	-0.09633	0.33445	-1.69937	0.16653	0.22747	-1.05732	0.12738	0.43653	-0.24598	0.11634	1.27405	1.00728
LDHA_rep2		0.96667		30	C	B1	50	32	619	89	9.86798	12.63044	-8.41826	9.19015	0.91163	12.38739	3.19234	1.52044	-7.17544	-4.25773	1.29971	1.30906	-0.30646	-0.67522	0.74663	5.51466	3.24967	3.21884	1.70735	-3.35046	1.56679	2.86207	1.32690	-0.65148	-0.24545	1.21214	-1.17733	-2.56224	-0.50113	-2.71583	1.85412	2.24549	-0.80343	1.33023	1.05095	2.05958	-0.49109	-0.47726	0.42952	-0.18639	0.42905	-0.00870	-0.07152	-0.72905	-0.77789	-0.16894	-0.09267	0.82455	0.57906	-0.48531
FGD1_rep1		0.97500		40	C	B1	50	32	765	250	-1.40621	5.91349	3.19652	-1.84878	-3.85330	-1.26954	-1.98938	1.39259	0.97022	-2.97682	-0.98897	-0.27629	3.45789	6.23579	1.73531	0.26402	1.35108	-1.45198	1.90038	0.89335	0.97537	-0.08756	0.19568	-1.38396	-2.40765	-1.19879	-2.26496	-2.84540	-1.26728	0.69517	0.75513	-1.07948	0.65007	1.26544	0.91144	1.75078	0.65047	0.33640	0.80712	-1.19443	-1.99620	0.55824	-1.95859	-0.40572	0.14702	1.37525	-0.85498	1.11228	0.29380	-2.63672
CTNNA1_rep1		0.86364		22	C	B1	50	32	883	251	-7.77505	-1.11143	3.18780	5.09834	6.20799	-2.76818	5.62254	0.40099	-1.75941	1.74402	-2.75485	-2.33180	-1.20854	0.59893	1.46081	-0.09484	2.20655	3.06798	-1.63419	-3.26746	-0.59574	-0.47099	-0.76932	0.77536	-3.65856	0.31746	0.66279	-0.05675	0.30310	2.10180	0.63890	1.17871	0.18514	0.71413	0.40312	-0.90996	0.10995	0.47012	1.49433	-0.49889	0.85640	0.66230	-0.43194	-0.36137	-0.08302	-0.19615	-0.47238	0.03601	-0.43662	-2.51278
AQP1_rep2		0.90000		10	C	B1	50	32	325	382	6.72673	12.53545	28.77978	-13.24942	5.90948	6.18961	-4.20317	-1.17676	-9.33473	7.36376	-2.01569	2.43742	0.84827	1.44736	0.64908	5.52166	-4.03687	0.57721	-2.58664	0.64995	1.30729	7.43311	-5.84404	-0.15739	5.03976	-1.29262	-0.84492	-1.85022	1.14816	0.20360	2.28192	-0.66058	-1.16292	-0.29875	-0.39032	1.81934	-0.73974	2.44158	-0.42741	-0.64935	-1.00955	0.36012	1.26370	-0.38321	1.04118	2.03244	1.80534	-0.57486	-0.42506	1.48621
MPRIP_rep2		0.95833		24	C	B1	50	32	329	526	-12.40803	-8.21671	4.96686	-0.66614	-2.14876	7.32678	-5.61928	-3.10411	-4.40773	3.34623	2.41119	3.21362	-1.25457	-1.09131	3.39530	-0.82252	-0.35580	0.68407	-1.87483	-0.30410	-2.87231	-1.88830	-0.26821	-0.29408	1.05146	-0.34749	0.33203	-0.24474	1.84910	-2.26808	-0.20591	0.45346	-0.25662	0.74518	-0.71531	-0.19662	-0.18399	0.01168	-0.55389	-0.50470	0.13592	0.94444	-0.84772	0.27321	-1.04223	-0.22214	0.77350	0.15207	-1.23974	-0.77749
SH3BP1_rep1	DYNLT1_rep1	0.52830	0.33962	53	C	B1	50	32	691	626	-5.53165	-4.81888	6.59658	1.75281	-0.53642	-2.80270	-0.14107	-1.30704	-2.35069	-0.80488	-1.92671	0.33338	-2.10040	0.70367	1.46291	-0.11454	2.31495	0.76199	4.23569	0.68831	-0.61445	-1.05184	-0.21921	1.41013	-0.27283	-0.04675	1.58075	-1.52772	0.02106	2.22920	0.63308	-0.46392	0.38360	-0.46165	-0.25711	-0.68091	0.83565	0.42278	-0.62651	0.64859	0.09763	-0.41472	0.00804	-0.40515	-1.40467	-0.62774	-0.59610	0.70115	-0.08933	0.02146
DCTN1_rep3		0.89362		47	C	B1	50	32	601	805	-6.93539	3.15890	8.48996	-2.39354	-6.20539	-0.54122	3.10132	3.13425	0.76033	-4.67138	1.65014	-1.17566	0.83882	4.47179	-1.87337	-2.22345	-2.12936	2.48657	-1.66209	-3.38616	0.49054	2.26722	-3.37187	0.35230	-0.65501	-2.16811	0.85494	-1.03851	-0.97574	1.52327	0.68359	-2.66771	0.52349	0.20500	3.91932	0.25757	-1.28342	-1.50866	1.26320	0.44508	0.37801	-1.35528	0.74692	0.69890	-1.01655	2.38048	1.14605	-0.79701	0.74027	1.54352
PFN2_rep1		0.90476		21	C	B1	50	32	459	844	-11.08925	-0.49556	-4.10993	-1.99088	1.61273	0.34748	2.72285	-3.26375	1.51824	1.53360	1.97613	-0.49950	-1.24273	-0.15857	0.63435	-1.15202	1.96106	1.27517	-1.18437	-0.53675	-1.42905	2.25593	-1.46541	0.85740	0.23514	0.50029	0.81525	-0.42139	-0.43000	0.77565	1.51347	1.77272	-0.75291	1.09156	0.01567	0.52895	-0.29099	-0.46497	-0.56270	-0.11610	0.17122	0.60243	-0.59870	0.02055	-0.30932	-1.25431	0.29449	-0.24150	0.18641	-0.26449
PFN2_rep1		0.95652		23	C	B1	50	32	630	918	-2.77995	-2.89294	-5.11539	-0.09197	3.88808	-1.19802	5.72550	-4.27279	1.03616	-0.01283	-2.32186	-0.50846	-0.76169	-2.42448	-1.63890	-0.99696	0.93310	1.28951	-1.36231	0.50965	-0.08040	1.43383	1.61054	-0.14424	-1.11642	1.48439	-1.25750	0.27158	-0.26274	0.10499	0.19241	0.82877	-0.56938	1.38656	-0.57529	-1.47480	0.28277	-0.25913	0.31587	0.92407	-0.33429	0.16255	0.41869	0.30697	-0.23048	-0.13163	0.25033	-0.26739	0.81392	-1.30450
MICAL2_rep3		0.93750		32	C	B1	50	33	250	364	-7.23166	-5.57212	11.14169	0.01383	-1.24969	-3.67818	1.48773	4.78297	-4.79102	-1.33707	-1.76006	-0.65830	-1.38394	1.08676	-1.31921	-0.99029	-0.08912	0.86016	1.95863	-1.32334	-0.84850	-1.68921	-0.53697	0.54767	0.13195	-2.66948	0.83845	1.44292	-3.10111	-0.45855	1.78312	-0.97532	0.21169	1.48333	0.45407	-0.84703	-0.24890	0.93440	0.45648	-0.80501	0.25953	-0.87269	0.95581	-0.47126	0.11485	1.09685	0.06365	0.00004	0.53527	-0.77439
TPM2_rep3		0.88889		36	C	B1	50	33	648	498	29.35555	22.09126	-0.56364	-2.91159	5.97160	-5.84004	0.16412	0.53052	-0.84235	2.36650	-3.18117	3.40024	-0.06093	-4.28001	0.35275	4.03894	1.18169	-1.27026	2.21460	-6.21427	-6.65674	-2.73934	-1.97815	0.27337	0.44621	-0.20409	-2.03993	1.81059	-0.02519	1.43621	-0.55147	-1.52267	0.46094	2.85154	0.47806	-2.80247	0.95450	0.66766	-1.07580	1.86506	-2.36048	-0.94248	-0.36081	1.04179	-0.70792	1.17179	1.85619	-1.04422	-0.81729	0.63443
MYL9_rep2		0.82143		28	C	B1	50	33	521	492	0.27771	-1.93853	-1.29894	1.41758	-1.37262	1.43119	-1.79486	-3.41941	1.07003	-1.06410	1.80249	2.26646	1.74164	0.24610	-3.30252	-2.49080	0.39499	-1.74006	0.71453	0.91598	-1.66249	3.85931	-3.49536	-0.56957	-1.74203	0.92558	2.17793	0.79034	-0.47580	0.85077	1.13284	-1.31253	-0.08870	-0.88998	-0.36534	-0.56979	-1.82274	-0.29435	-0.23702	0.61206	-1.64739	-0.04653	-1.19777	1.08969	-0.24430	-0.55148	0.81739	-0.12501	-0.30601	-2.41193
SSH1_rep1	SDC4_rep3	0.53333	0.46667	15	C	B1	50	33	374	498	31.41212	-14.76648	-11.85247	-6.41807	6.77135	1.52020	-5.97630	6.45577	-3.25164	-1.61706	6.38350	0.94055	1.52001	3.40293	3.54722	-1.66187	1.31156	1.33548	-7.65942	0.15743	-1.32432	-2.31351	-4.22749	-1.84331	-1.14353	3.87263	-1.22189	0.02234	0.74405	-0.59346	0.17684	0.29811	-0.63777	-0.37159	0.35061	1.32221	0.26003	1.65670	1.28273	-0.67969	1.03897	-2.09010	0.75307	-1.68331	-0.97967	-0.45223	1.14828	0.13467	-0.17119	0.51204
TNNC1_rep1		0.70588		17	C	B1	50	33	634	563	-2.22403	-0.89389	1.24166	-3.41891	-0.05574	3.30094	5.47926	1.59204	3.15546	-2.93501	-1.18466	0.00813	-0.47888	0.23822	-0.14393	3.06103	0.57312	0.50991	-0.91285	4.15113	-0.78638	-1.36889	-1.82841	-0.57443	0.42228	-1.11372	-1.22826	0.29214	1.59292	1.49445	-1.10547	0.02296	-1.86981	-0.36430	1.08493	-0.06293	1.01235	-0.33665	0.87387	-0.68987	0.36772	0.88414	-1.32651	-0.37776	-2.13308	1.89870	0.56926	-0.19393	0.85067	-1.20175
MYL9_rep2		0.92105		38	C	B1	50	33	737	570	3.44183	3.92178	-1.37533	-0.98232	-0.01472	-0.61435	-3.10467	-3.55008	0.54705	0.43400	-0.18782	3.08843	-3.39503	-0.88730	1.00800	-1.78847	1.50789	-0.82688	-0.64700	0.57508	2.07789	0.99831	0.38072	-0.55654	-1.10729	-0.37175	-1.75775	1.87880	0.45743	0.89476	0.28976	-0.29774	-0.27015	0.74471	0.35730	-1.02697	0.77842	-0.29007	-0.61930	0.78996	1.18660	-2.28797	-0.23770	1.11168	0.62938	1.14271	0.84285	0.36562	2.29194	-1.14872
MICAL2_rep2		0.66667		9	C	B1	50	33	829	642	28.41665	-7.79047	-14.83021	-1.99146	-2.41383	-5.50060	-0.68634	0.46658	-6.47730	-1.34175	6.30784	2.93542	-3.06260	3.28154	-0.80405	-3.46726	-0.73167	8.72812	-3.77549	2.73280	1.94118	0.47428	2.86955	-4.00415	3.03413	2.92039	-2.04705	-0.35436	-0.29348	1.11161	0.15703	2.09466	-0.95591	-0.52709	-0.13502	-0.99526	1.35249	0.99817	2.39265	-1.35291	0.73915	-0.47052	0.69992	0.72340	-0.65294	-0.49452	-0.60748	-0.49256	0.25250	1.30544
EZR_rep2		1.00000		46	C	B1	50	33	295	677	-5.00557	3.42337	1.38414	-0.35052	-3.63048	-1.93494	-1.46560	3.91478	-0.74121	-2.98503	0.30397	4.01836	-2.82143	-1.21734	-0.11024	2.03751	-1.67097	0.40466	0.68833	2.28699	-0.45060	1.93790	-1.27189	1.34967	-0.84189	-1.70970	-1.42058	-0.28340	1.22506	1.11406	0.36588	-1.14983	0.36635	0.77737	0.58109	-0.46630	-1.16690	0.50892	0.11008	1.43088	-0.83664	-1.35836	0.40583	-0.10939	0.37598	2.13173	0.14870	0.25979	-1.31374	1.43507
TPM2_rep3		0.61538		39	C	B1	50	33	675	634	-6.51956	-4.67686	5.12861	-7.46189	-5.48789	5.70239	3.60619	0.77095	0.71110	-1.19582	1.35076	2.54154	-0.95338	1.03228	-0.43999	2.36495	-2.18756	-0.14031	2.58153	-2.59570	0.61804	-1.60010	-1.53284	-0.25863	-0.10913	-2.19323	-0.58128	0.64422	-1.82672	-0.62865	0.50784	0.68999	-1.61819	0.40780	-0.56639	0.62921	1.75506	1.23798	0.60231	1.28112	-0.46497	-0.80526	-0.34481	-2.10623	1.20372	0.08185	1.66542	0.67566	-1.18365	-1.19783
CNN2_rep3	AFAP1_rep3	0.51351	0.45946	37	C	B1	50	33	606	661	-8.18681	-0.21163	0.12199	-6.73327	-2.18045	2.92754	-7.51219	2.57896	3.89946	-2.60181	-1.11838	5.95983	-0.91461	-2.95231	-3.04757	-3.27277	-2.95955	1.14707	0.68218	0.24756	-1.77183	0.31057	-1.27501	1.35585	-1.28300	-0.88308	-1.60544	-0.59196	0.00469	-1.23225	-0.03707	0.40613	0.35413	-0.26584	0.86868	-0.81239	0.25113	0.76668	-0.41479	-0.03441	0.49687	-1.24997	0.24094	-0.99136	-0.43070	0.85573	-1.60561	-0.32773	-0.08249	-1.45938
SYNE2_rep1		1.00000		15	C	B1	50	33	931	676	-6.33839	0.70843	4.00832	0.98230	1.04008	4.89607	-9.56009	-1.73427	-1.72317	1.46874	-6.00564	4.74749	-0.66823	0.58979	-2.46855	-1.09304	-0.28099	2.50485	2.10412	1.41284	-0.23316	4.79577	0.92181	0.62367	-0.68444	0.85379	1.14641	-1.53829	2.00828	-0.65853	1.17491	0.33194	0.47083	1.09046	-0.10082	-0.19951	-0.02053	0.31112	0.08399	0.20111	-1.02730	-0.61186	0.40838	-0.23347	0.72473	0.50673	-0.53133	-0.07730	-0.87026	-0.06634
GAS2L1_rep2		1.00000		24	C	B1	50	33	279	839	-7.92930	2.32254	0.09537	-2.38220	-1.06658	-2.32136	-6.80920	1.86847	2.09236	-3.56610	2.90038	5.22458	-1.78258	-0.91786	-1.50563	-1.64611	-0.42585	-0.07218	-0.49152	1.40733	-2.05381	0.42310	0.26235	1.81141	-1.72188	-1.70176	-1.33400	0.66749	0.36859	0.39244	0.60979	-1.28321	1.67164	0.05918	-0.08061	0.06266	-0.84433	0.82666	-0.40931	0.44598	-0.21995	-1.26734	-0.52856	0.51325	0.11479	-0.30286	-0.28032	0.92780	-0.82469	2.37560
DCTN1_rep3		1.00000		33	C	B1	50	34	652	325	-12.03062	3.13807	0.67018	2.99353	1.99067	-4.59464	-0.61484	5.70013	2.12536	-2.24064	-2.09302	1.24361	-4.37721	-1.21985	3.10561	-2.82438	1.02227	1.90154	0.64463	1.41491	-1.06528	-1.70009	-1.27328	1.40523	0.09474	-0.87163	0.77941	1.02157	0.56396	1.27470	0.21519	-1.91169	0.95199	0.63001	1.60991	0.91885	-1.09109	0.14176	0.61900	-0.17087	0.42844	-0.38686	1.11402	-0.32573	-0.95436	0.16562	0.15387	0.06516	0.07725	1.03676
CIB1_rep3		0.68627		51	C	B1	50	34	720	458	-12.37321	-3.95997	4.04764	2.10895	0.28881	-0.77519	1.27599	2.30389	0.50911	-0.91650	-0.02906	1.58924	0.40233	1.73230	1.17817	0.35104	-1.45906	3.93752	0.31229	-1.03737	-3.34721	1.58029	1.01157	0.37676	-0.10737	-0.07548	0.63039	-0.27550	0.79039	1.04272	0.24148	0.56968	1.65168	1.05934	0.27137	-1.12638	-0.57229	-1.07500	1.52275	-0.26592	-0.63275	0.28081	-0.44011	-0.75622	0.02663	0.30627	-0.32243	-0.64837	0.41485	-0.05704
WWC1_rep3		0.68571		35	C	B1	50	34	586	474	-7.60090	1.85593	3.93480	-7.07315	-3.10448	-1.59541	1.48643	0.18915	0.19016	-1.91994	4.74637	-0.09334	-1.95694	2.41838	-1.23227	0.47521	-1.68785	-0.34104	-3.11249	1.67266	0.10422	4.56337	-0.71867	-2.32077	-1.78885	-2.15259	0.55453	-1.82031	-2.50419	0.96196	0.58302	0.08412	-0.17323	0.08402	1.72475	-1.90202	1.79170	-0.61904	-2.86026	-0.67640	-0.93733	-0.41961	-1.13573	-0.33675	0.43676	1.48254	-2.35491	0.65972	1.78108	-1.94269
CIB1_rep3		0.57143		14	C	B1	50	34	791	489	8.52388	-17.69800	6.52357	12.93494	4.67297	1.86604	-6.56468	2.78899	3.07332	2.85669	1.52008	-0.07941	-0.89781	-0.51978	-5.33677	7.79045	-0.30492	5.05361	-2.20994	1.92408	3.84540	-3.79425	-3.22993	-0.52468	2.31091	2.70037	-0.84724	1.09095	0.90143	0.17110	-0.27566	1.46946	2.60975	0.28650	1.29454	-0.32627	-0.38907	0.78104	0.38960	-0.53752	-0.14826	-0.14019	-0.50955	-1.06057	-0.96450	-0.11310	0.10811	0.00996	-0.19177	-0.63800
UTRN_rep1		1.00000		14	C	B1	50	34	746	602	-11.92425	-3.26048	3.20213	1.89179	2.99837	-4.28626	2.57388	0.99031	2.36444	-1.96717	5.05965	-1.24948	0.70908	3.04922	-2.01768	-1.64174	0.59119	0.92033	-0.87908	-1.74339	-3.07058	-1.83107	0.19114	0.46315	0.66743	-1.13290	1.03939	-1.16453	0.16826	2.08681	0.70873	0.83134	0.62737	0.16529	0.00188	-0.34679	-0.22568	-0.68566	0.27878	-0.20750	0.11341	-0.00376	-0.58319	0.31128	-0.32621	-0.04409	-1.10478	0.27070	-0.47405	-0.41382
CTNNA1_rep1		0.96000		25	C	B1	50	34	614	670	-7.77240	-4.40889	2.13739	-3.23157	0.97597	1.98532	-3.89139	-2.84747	-3.70554	-2.48912	-0.16993	2.79989	0.43427	-0.12804	-0.10300	1.58483	-0.84895	2.12467	2.31992	1.30851	-0.89519	1.36712	1.06774	2.11770	0.20663	0.16945	0.52683	0.03031	0.89950	1.28947	1.08388	-0.98944	-1.10643	0.09018	0.81510	0.25445	0.11789	1.05171	-0.46348	-0.85059	-0.28781	0.23053	-0.08834	0.22265	0.93764	0.44429	-0.77751	0.82497	0.98774	-1.65576
TPM4_rep2	EPB41L1_rep3	0.59375	0.40625	32	C	B1	50	34	494	703	-10.26523	-4.75411	8.33492	-1.82911	-2.91372	1.18936	-2.28132	-1.99654	-0.78817	1.96165	2.35185	0.83518	-0.33347	2.60075	1.52375	-3.55716	-0.41081	0.07636	0.34882	-1.55335	-1.40150	-0.41935	0.12780	-1.34961	-0.50218	-1.36077	0.50610	-2.28905	1.44636	0.44678	0.35148	-0.10977	0.54427	0.06868	-1.09506	0.18834	-0.01416	-0.53012	-0.10418	-0.53868	-1.20792	-0.03522	-0.22452	-0.20029	0.83481	-0.00517	-0.09948	-0.34091	-1.05031	1.48868
PLS3_rep1		0.53846		13	C	B1	50	34	338	709	-4.66415	10.35096	-3.30139	6.92722	1.24681	3.94829	-6.71424	-0.09530	2.05152	-2.00534	0.15326	-1.70719	4.04659	4.19229	2.84033	2.03643	-1.76888	0.03192	-1.52944	-0.72284	-1.83894	0.88457	2.60131	-1.07876	-0.63724	-0.64221	1.15175	0.82842	2.99508	-1.49515	0.47271	-1.34452	0.42528	0.41549	0.99087	0.77130	0.00787	0.16564	-1.01923	-0.32632	0.55176	0.98115	0.50354	-0.48995	1.06694	0.32260	-0.88361	0.19016	-0.48544	0.41465
MYLK_rep2		0.93333		15	C	B1	50	34	742	750	-11.37305	3.94093	-5.10983	3.21078	2.90029	4.16550	3.64435	3.15471	-0.25380	0.51774	-3.18416	-1.76434	-0.87586	0.54784	3.87893	-0.70000	0.74630	1.90088	0.06736	-0.42279	1.78138	1.72834	-1.34651	0.19307	0.63874	-0.75480	-0.92108	1.07470	2.36353	0.37271	0.88896	-0.76366	-0.36350	1.52000	1.61743	-0.16745	-0.31178	-1.07718	0.41978	0.38353	0.40112	-0.25324	0.26567	-0.17385	-0.39445	0.76166	0.65809	0.11486	-0.30920	0.45598
SYNE2_rep1		1.00000		20	C	B1	50	34	267	736	-9.59291	0.07526	2.12810	0.50798	-2.42580	3.82606	-4.50210	-4.81195	1.24586	1.72366	0.16637	2.96052	-1.17866	2.43936	2.85652	0.67368	2.22634	1.30570	-0.98038	-0.86966	-3.44364	1.47727	-4.52023	2.66544	0.62116	-0.08337	0.56304	1.59689	0.29913	-1.24449	0.21705	1.78691	-0.34959	1.87708	1.01474	-0.09767	-0.15229	0.52765	-0.60285	0.44869	0.23335	-1.65443	-0.59878	0.39630	0.30043	-2.39083	0.14931	-1.08685	0.28889	0.18219
MYLK_rep2		1.00000		14	C	B1	50	34	858	784	-5.01349	4.28871	-4.61108	5.42431	8.13649	2.02914	0.34709	2.01246	-2.08021	0.98512	-3.10479	1.33524	-2.87124	2.93292	0.92621	1.21706	2.05028	-0.07235	0.01058	0.28578	1.34596	1.07896	-1.69455	-0.54283	-3.51736	0.16502	0.48196	1.88214	1.85474	-0.43703	0.86398	-0.42118	0.37023	0.24815	-0.06950	-0.56652	-1.07532	-0.32963	0.18164	-0.68410	0.83876	-0.21574	0.65251	-0.68208	-0.85603	-0.04410	0.90196	0.44709	0.54235	-0.78224
DAPK3_rep3		0.93878		49	C	B1	50	34	279	847	-10.22102	4.56326	2.82586	-6.79568	-5.66907	0.20894	-1.27582	1.26144	2.78058	-4.73603	2.19585	1.05052	-0.84913	6.81679	1.68297	3.23750	-0.21471	-0.50601	-1.24021	0.94350	2.03624	3.85170	-1.70822	-0.76701	-1.29839	-1.28782	3.26513	-0.69831	0.25635	-0.14435	0.13497	-1.19154	1.37678	1.87410	1.31319	0.03471	1.54625	0.91474	0.85098	-0.37483	-1.27469	1.25299	2.38048	-0.80812	-2.01203	-1.05188	-0.00492	-0.04356	0.57943	0.21701
MSN_rep1		0.92308		26	C	B1	50	35	432	187	1.89285	-6.88020	-6.67050	-1.07049	-2.41649	-2.93921	3.80474	-2.38944	-3.13623	3.09845	3.44753	1.22332	-3.23857	-1.29950	-1.80133	-0.29400	-0.70343	-0.22054	-2.64362	-1.10671	1.81417	1.96608	1.99787	2.52402	1.85781	0.62388	-1.52192	-0.62402	-0.09784	0.96039	-1.79710	1.80571	-2.44749	0.32754	-0.89642	1.79805	-0.57529	-0.89604	0.05967	0.46644	-0.24931	0.95751	-0.99055	-0.45718	-1.01910	0.33799	-2.22454	-0.07077	-1.66321	-0.52710
PLS3_rep3		0.93103		29	C	B1	50	35	637	221	-8.81149	-1.38169	3.65947	-0.69214	0.69212	1.94977	3.34513	-2.27306	-3.54252	6.08795	2.03406	0.19238	-1.88484	-0.59207	2.65512	1.62097	-0.89148	1.88369	-2.08192	-1.51342	-1.80036	1.62715	-0.61489	-1.78526	-0.04180	-0.53240	-0.51365	-0.32377	1.07420	1.71921	0.94037	0.44935	0.05601	1.51484	-0.69447	-1.86829	-0.98838	-1.77588	0.28447	0.92727	0.05071	-0.43837	0.47044	-0.72303	-0.37969	-0.17193	-0.32466	0.42426	0.75706	-0.52171
COTL1_rep1		0.94643		56	C	B1	50	35	234	292	-5.48226	3.39692	7.04798	-4.11987	-3.05525	1.00625	-6.16632	-4.06358	-1.85793	-3.76867	3.68150	3.18339	-1.34001	2.05486	0.72016	1.37169	-2.89253	-0.80652	-1.49442	-0.44927	1.30653	0.91451	0.08937	-2.62380	0.00968	-1.22278	0.36521	-3.26644	0.41858	0.63970	0.93440	0.74401	0.00037	1.26962	-0.72732	0.31841	1.52914	-0.26085	0.86861	0.14322	-0.42176	1.02451	0.11747	0.16219	-0.24071	0.90859	-0.35874	-0.38141	-0.43436	-0.29904
EPB41L3_rep3		0.95833		24	C	B1	50	35	523	283	13.81310	9.62980	-2.18655	3.59267	-1.66517	-1.51944	-3.16334	0.57261	-6.13167	-2.51766	-3.96946	0.08689	0.19583	-2.47833	-0.44429	-0.42608	-1.25156	5.02671	-0.36769	1.38415	1.97353	-1.79360	1.07954	0.29022	1.32018	2.21073	1.75622	-2.19711	-1.44776	0.23621	0.92620	1.40967	1.22953	-0.06714	0.92010	0.64764	-0.82631	1.12195	0.42869	-0.71218	-1.61358	1.27702	-1.67971	1.10706	-0.92374	-0.08002	0.22972	0.52956	0.95194	-0.44490
BIN1_rep2		0.31579		38	C	B1	50	35	319	320	-5.23245	2.99885	-2.89825	4.08594	1.37029	2.29466	-3.14380	1.49689	-3.14316	-4.77893	-7.62313	0.69730	3.45739	2.75493	-2.26635	-1.10703	-0.97623	4.00381	-0.10474	-0.44226	0.94562	1.89445	-0.11622	3.99371	-0.86940	0.86145	1.09363	-2.42470	0.38305	-1.01189	0.95118	1.02691	1.15840	-0.63102	1.54657	-0.86836	-0.45458	0.55422	-0.18263	-0.13583	1.17873	-0.21365	-0.14302	0.65407	-0.08601	0.55164	1.18008	-0.55043	0.47886	-0.93436
MICAL1_rep3		0.45614		57	C	B1	50	35	420	334	-8.92847	-9.09791	3.41737	-1.13151	-4.12021	0.10531	-1.03078	-2.86510	-2.80816	-0.38364	2.89769	2.93486	1.24471	-1.28895	1.99595	3.29609	-0.79663	1.78103	1.70044	-0.92258	-2.58907	-0.50202	1.07431	0.21740	1.26189	-1.28545	-0.02233	-1.46763	0.06544	-0.38158	-0.74757	0.53277	0.17822	-1.26582	-0.07436	0.17074	0.26215	0.80595	-0.41332	0.88141	0.69302	1.15125	-0.18025	0.32827	1.87984	-0.64221	-1.40754	0.59598	-0.19906	-0.92220
WWC1_rep3	LASP1_rep1	0.36364	0.33333	33	C	B1	50	35	354	457	-1.91926	8.52389	-4.92280	3.50407	-0.61673	3.19832	-4.00065	-1.59715	-3.32023	-4.00162	-1.73075	2.45259	2.68173	7.53177	-0.89428	3.18004	2.05138	3.94215	1.90901	0.25813	0.67387	2.97976	-0.11562	-2.18209	-2.47068	-0.49324	-3.25280	-0.29369	0.49393	-0.90214	1.51494	0.72565	1.49731	1.09257	0.04001	-1.32307	-0.24038	0.31639	0.03791	1.26296	0.15960	-1.05433	-0.05781	-0.16422	0.61227	0.25203	-0.22235	-0.14087	-0.92813	0.54555
ROR1_rep3		0.95238		21	C	B1	50	35	639	583	8.36366	-2.48048	15.27506	-14.51701	3.87472	-2.81433	0.62955	7.40704	-5.75471	-1.33747	-2.41313	-1.37466	-3.12723	-2.73454	-4.59329	-0.24138	-2.75544	0.18227	-1.23089	-3.63854	-3.17328	0.76196	-0.77436	-4.77040	-3.19255	-2.86285	0.26771	-2.33543	-1.55412	0.77876	-1.05695	-0.43578	0.65638	0.69698	-1.11557	1.27894	1.84700	2.20005	-0.33386	-1.62788	1.75846	0.64263	-0.90803	-0.37446	-1.78350	-0.20207	0.00908	-0.00934	-1.65313	-0.44646
ROR1_rep3		0.95238		21	C	B1	50	35	508	761	-12.10622	-3.08936	6.09704	-2.52071	-0.18564	-0.22701	1.32655	3.41438	0.17604	5.77156	4.40755	1.25032	-2.29168	1.01724	1.09863	0.60776	-2.31601	1.67530	0.25523	0.17905	-2.77379	0.40046	0.98835	-1.93608	-1.86350	-1.25653	0.51362	-0.93054	0.83253	0.12847	-0.91261	1.01234	0.82347	0.14270	-0.07285	-2.10014	0.51903	-0.55963	0.90486	1.28724	0.43135	1.11920	-0.21468	-0.60300	0.64626	0.13863	-0.89225	1.28329	-0.44544	-0.30947
CTNNB1_rep3	KIF18A_rep1	0.35616	0.30137	73	C	B1	50	35	856	775	-4.70216	6.70904	4.31163	-1.94487	-4.96031	4.20714	-2.70958	-0.45440	-1.55997	-1.76678	-0.24129	-1.11091	-0.75525	2.37242	-0.25769	0.93967	-1.79788	1.58579	0.42748	1.01926	1.31342	2.62469	-1.60607	1.58892	-1.77676	-2.24605	0.24904	0.58995	1.79305	-0.89707	-1.17203	-1.22322	0.16565	1.28393	0.34536	1.51109	-0.95879	-0.21973	0.60245	-1.93420	1.09729	-0.41601	-0.05594	1.77361	-2.27137	0.37270	0.65700	-1.83230	-0.63530	0.12248
MYO1C_rep2		0.94444		18	C	B1	50	36	461	332	14.35765	-2.92792	-8.72732	2.54489	-8.18346	4.65217	10.47313	-3.67346	2.30140	1.15882	8.24735	3.66058	-6.05553	5.16442	-4.75060	-0.55468	-1.35739	3.96991	-6.60479	-0.53019	-0.09481	-0.92577	1.66382	-0.04988	0.13902	3.80894	-0.91693	-1.19647	-0.99516	1.00494	-0.07874	-0.24208	-0.96063	-0.26944	0.16124	-1.19560	-0.19215	-0.60933	0.10137	-0.66718	-1.02861	0.28106	-1.03507	-1.27294	-2.54858	0.32876	-1.25621	0.06062	0.03075	0.80929
MARK2_rep1		0.97917		48	C	B1	50	36	209	346	25.60664	-6.31056	1.25498	-7.28185	-7.20213	-6.37524	0.62514	8.09831	-1.22713	-6.99804	1.29857	-0.05922	-1.94357	2.35866	-6.00948	2.02422	-1.24502	4.01791	-4.62414	4.89320	2.24383	-2.02598	-1.86458	-0.55849	4.33833	0.59287	-1.23057	-2.85006	-1.87870	2.86136	-1.23361	2.33050	-0.31758	-2.40704	-1.48996	-1.37462	-1.31072	2.69942	-0.38697	-0.68686	1.18947	1.01922	-1.07161	-0.98375	-1.46234	2.91065	-0.83333	-0.80480	-0.33478	1.79900
MYO1C_rep2	MYL6B_rep3	0.50000	0.44444	18	C	B1	50	36	409	386	6.44183	-1.73452	-5.96414	-1.20373	-5.86148	4.14378	8.71632	-4.93741	6.01782	3.05281	0.34959	3.63370	-0.16059	2.51111	-6.20809	-1.87870	1.14414	-0.51852	-3.15493	-1.45859	-0.89910	1.90330	-0.23840	-0.05605	-1.58548	1.96597	-1.38014	-0.71019	-0.50038	-0.72296	-1.14019	-0.25858	-0.10437	-1.11629	-0.31178	-1.66011	-0.86857	-1.54881	0.72270	-0.98821	-0.57722	2.98320	1.69397	-1.09998	-0.69795	-0.13508	0.89284	-1.34513	0.05084	1.41917
MYO1C_rep2		0.83333		6	C	B1	50	36	453	381	10.07549	-2.47699	1.83731	6.06648	-3.78412	9.92114	10.58415	-5.65007	8.06681	-1.55587	-1.34523	0.60133	-4.06713	3.10699	-5.94384	1.96015	1.07386	2.44531	-6.67612	1.88644	-3.75345	-1.84828	-0.56385	-0.15726	-1.21973	2.05678	-1.26449	0.97608	0.01922	-1.26524	-0.21293	2.64359	0.64303	0.71614	0.40658	0.94904	-0.96031	1.58904	0.00862	-0.49338	1.24169	0.19480	0.70492	-0.55508	-1.36184	-0.57845	2.00593	1.65635	1.16868	0.98355
MYO1C_rep2		0.83333		18	C	B1	50	36	474	460	2.87138	-2.86879	1.16165	-0.59827	-5.26464	3.48217	2.90727	-4.28014	-1.26034	0.81858	-2.70751	1.13260	1.12510	1.90107	-3.23435	-0.87510	0.34901	1.99466	1.09790	-1.43209	-0.70935	-0.40591	0.02291	0.87886	-0.93858	1.26908	1.92548	0.77942	-0.42317	1.11785	0.72072	-0.47000	0.71190	-1.96519	-0.69063	-0.85952	0.97315	-1.06340	0.85820	0.83957	-0.58480	-0.00450	-0.19624	-1.70746	-0.25857	1.41862	-0.61488	1.29103	0.35681	-0.11054
MYL12A_rep3		1.00000		10	C	B1	50	36	292	447	13.85166	-12.55697	-6.63334	0.32352	-0.58292	4.58652	1.49367	-1.43618	-3.30205	2.90935	-3.49762	1.82971	2.47509	0.22285	-2.06742	4.83192	1.39024	2.55470	-2.42680	0.67743	0.37334	0.90272	-1.60851	-2.73595	0.40904	2.45917	-1.49057	1.53700	0.98744	-1.05427	0.62499	-0.11163	0.44661	-0.68310	0.32670	-1.04565	1.06757	-1.14610	-1.17418	-2.17603	-0.40031	0.10196	-0.86194	-0.84419	-0.56479	-0.34490	-1.21246	-1.15303	-0.79709	-0.12518
MYL6B_rep3		1.00000		16	C	B1	50	36	403	488	27.01151	13.06935	-15.18909	-15.12744	0.57355	0.09104	1.61595	-2.79291	-1.15710	-2.20328	-2.30472	-1.34821	2.35395	2.40093	2.48299	1.37751	1.37872	0.96613	2.64592	-1.39572	-1.52992	-0.07840	1.57660	-3.30545	0.86471	0.44960	-3.82398	-2.11097	-0.68295	0.01206	-0.12708	1.45662	-1.97665	0.81855	0.90981	-0.72519	-0.79344	2.02426	-1.80011	-0.56437	1.38990	-2.65718	3.03114	-0.99617	-0.44306	-2.71581	0.96940	1.92648	-1.40847	-1.80311
MYL12A_rep3		0.78571		14	C	B1	50	36	292	654	4.20359	-5.27759	-6.25473	3.06475	-2.07606	0.18719	-0.52920	-5.32726	-5.50869	-2.52481	-1.16058	3.47616	2.74316	2.67904	-2.83217	2.12413	0.19485	3.63185	1.09151	0.03174	0.79590	3.42593	-1.25954	2.13161	2.02713	1.67401	-0.39428	-0.60718	-0.55969	-1.05900	-0.02767	1.52714	-0.22971	-1.65674	0.44025	-0.66319	-0.05895	-0.24190	-0.20415	0.43355	-0.10028	0.19255	1.17823	0.20892	-1.48369	-0.27513	-1.52748	0.39893	-0.40100	-0.00051
SPIRE2_rep1		0.84615		13	C	B1	50	36	384	705	-5.32811	1.34356	0.04942	-12.01302	-7.97476	4.34223	1.95093	4.37377	1.67169	1.60477	-2.44178	3.03024	-0.07041	2.15626	-3.97389	1.79374	-3.14738	2.73189	0.89447	-2.86054	1.47259	5.15687	-2.60642	-0.35857	-0.97194	-1.74212	1.04210	-0.54012	-0.79775	-0.69514	1.92376	2.35154	-0.93476	0.01859	-1.96019	-1.64239	2.80121	2.49994	0.89486	0.67674	0.95350	0.29696	-1.67617	-0.15363	-1.24674	-0.82560	0.17155	2.95100	0.94257	-1.34488
P4HB_rep3	MTSS1L_rep1	0.62222	0.31111	45	C	B1	50	36	239	740	-8.74033	1.36920	-3.37631	1.00284	-3.16555	0.19592	1.31918	3.63078	1.29732	-0.27766	-1.68826	2.47959	0.50954	1.63635	0.53508	0.29887	1.53058	3.23322	0.58979	2.06772	-0.84032	1.80275	-1.16311	-0.05731	1.23702	-0.25341	1.93366	1.21943	0.25873	-0.63292	0.21926	0.10461	1.55891	0.26062	-0.10602	-2.18778	0.10830	1.07488	-0.81699	2.79171	1.45070	0.17540	0.36551	-0.68753	-0.14930	0.44459	0.26429	1.14089	-0.16425	-0.41065
MSRB1_rep2		0.91667		12	C	B1	50	36	807	782	9.28076	-6.00059	-3.35722	6.55753	-0.27533	-0.13198	1.53244	1.25659	-4.27276	5.80897	-0.59883	-0.42371	0.84562	3.44831	-4.21147	0.61062	0.69640	2.70236	0.36925	-0.11836	0.27526	-2.57298	-1.69029	-1.60587	-0.52955	1.48166	-1.52641	0.36040	0.94688	0.90850	0.77747	0.07498	1.47217	-2.37968	-0.59634	-0.61020	0.94983	-0.54540	-0.80763	-0.82075	0.78908	1.85116	0.63151	-2.17312	-0.83867	1.03124	-1.48269	-1.02470	-0.68130	0.00218
GOLPH3_rep3		1.00000		20	C	B1	50	36	424	788	20.66016	3.64933	-6.22099	-3.44601	5.24902	-1.53537	0.21997	-5.55010	1.19543	-4.10241	8.22873	3.32140	-2.36247	-1.78978	-1.11658	3.72141	-2.40599	2.34589	-4.01686	1.98186	-1.44218	-2.94383	1.70301	-2.90758	-0.07802	2.97341	1.25632	0.56258	0.89593	-0.33888	-0.84878	-0.33085	-0.30173	0.05711	-1.60750	-1.83281	-0.12391	0.73302	-0.53267	-0.14941	0.65377	0.44199	0.07011	-1.09635	0.00667	1.15236	-1.65447	0.31214	-1.36990	-0.19119
IQGAP1_rep1		0.94118		34	C	B1	50	36	459	884	-6.82642	2.57917	4.74577	3.99199	3.64834	0.58926	1.03915	-0.67811	-2.79927	-3.01360	-1.65172	-1.78002	-2.70823	2.91977	3.59147	0.75834	1.53985	-0.67294	2.47894	-0.54527	1.88926	2.49753	-0.16238	1.57964	-3.02015	0.35542	0.20139	0.25056	-2.41795	-0.88618	1.96095	-0.07007	-0.03086	-0.38174	0.08579	-1.22247	-0.80856	-0.12768	0.99715	-0.06328	1.18230	-0.88560	-0.20396	-0.56631	-0.22496	0.55142	-0.29438	-0.87873	-0.67375	-0.72896
WIPF2_rep1	PLEC_rep1	0.41176	0.35294	17	C	B1	50	37	559	604	-6.43669	-9.42357	-2.82685	3.38382	3.07867	1.45222	2.60859	1.25239	0.67072	3.14627	-1.13389	1.01620	2.44082	-0.43764	-4.54535	-3.66438	-2.50041	-2.66137	-3.33068	-2.61872	0.82058	1.48332	2.63114	-1.27427	-1.20917	1.08929	-0.22317	-0.11692	0.44446	-0.51568	-0.48038	1.34272	0.10434	-0.50719	-0.21407	-0.88138	-2.11575	-0.42140	-0.42595	0.11079	-0.63075	-0.30934	-0.91493	-0.52534	0.21198	0.77249	-0.51403	-0.04436	-0.29734	-1.32914
ANXA1_rep1	CTNNA1_rep1	0.50000	0.45455	22	C	B1	50	38	378	134	3.50160	-3.75552	-6.07937	5.60059	2.47912	5.42911	0.73223	-3.10327	-5.14739	-0.36553	-3.31428	2.05353	0.15359	0.52856	-1.87633	-1.96764	0.31264	4.59001	-0.26206	-0.29035	1.37728	1.40805	0.02901	-1.40024	-0.56910	1.83774	1.02791	2.23737	0.27515	-0.76556	0.08953	-0.67547	-0.97478	0.56946	1.04963	0.24477	-1.36071	-0.43495	-0.30714	0.29481	-0.13424	0.93302	0.01502	0.31067	-1.38947	0.15258	-0.52259	-1.67777	-1.05589	0.13872
MACF1_rep1		0.96296		27	C	B1	50	38	567	207	3.25186	-0.88352	-3.77076	3.96188	-5.09860	-3.43777	6.42959	-0.17975	0.88392	2.27520	-0.58890	2.25659	-4.35810	-2.53799	-1.01877	-1.84059	0.29248	1.61414	-1.21227	0.08541	2.65852	-0.67796	-1.27406	-2.45917	0.37145	1.04631	-1.86953	-1.52336	-1.65966	1.94939	0.21594	1.79176	-0.89327	-0.16381	1.25999	-0.28310	-0.24031	-0.45386	0.10479	-0.43707	0.24633	0.30814	-0.18614	-1.47914	0.15485	-0.49404	0.37618	-1.32206	0.23063	-0.77484
DCTN1_rep1		0.79167		24	C	B1	50	38	507	236	1.16562	0.88676	-3.83662	5.19900	-5.33615	-1.28732	9.24179	1.17386	4.04959	0.47000	0.84339	0.04077	1.41981	-0.21968	-0.97881	-0.79595	0.03866	1.87188	-1.09341	0.92019	0.52286	-0.05296	0.53401	-1.01488	-0.56056	0.66930	1.28930	-1.86559	0.41102	-0.07092	-1.14216	0.86383	0.47395	-0.74379	-1.35663	-0.74038	-2.26991	1.29284	-1.86499	2.17882	0.61982	2.02213	0.96347	-0.16191	-1.22457	-0.20793	0.68147	-0.73642	-0.29185	-0.26327
LIMA1_rep1		1.00000		5	C	B1	50	38	283	265	-4.20600	5.75730	-1.31344	4.79430	-9.29822	2.45842	-1.40904	8.63148	-1.28586	-1.86633	0.49709	2.72797	0.89476	-6.35788	3.91653	2.37627	-4.28861	1.34419	2.50641	-2.83294	-0.72913	-0.81243	-0.71256	3.81278	-0.03892	-1.79246	1.32828	0.62274	2.50392	-1.15918	0.91677	-1.62515	-1.76682	0.56777	0.67280	1.10466	-0.17757	0.94952	2.60429	-1.79406	1.58104	-0.56939	0.96778	0.19422	-1.16844	0.76341	-0.22943	0.38990	-1.70370	1.46239
COTL1_rep3		0.93878		49	C	B1	50	38	828	300	-6.47679	7.68418	0.72258	-0.90190	-5.18428	-1.65504	-5.04046	-1.09384	2.61367	-1.26924	2.14888	2.73140	1.06022	4.44216	0.14895	0.76426	1.48206	0.12071	-1.72513	-0.32691	1.15893	-0.23337	1.62714	-0.41190	-2.17087	-1.80058	-2.19202	-1.80751	0.68352	0.27123	0.00600	-1.52018	0.98550	0.29930	1.27489	1.35298	0.39404	-1.99517	2.30143	0.09314	-1.98891	-0.24362	-0.49730	-0.39403	0.13149	0.98731	-0.27775	-0.13871	-0.50145	-0.28754
MACF1_rep1		0.97436		39	C	B1	50	38	468	322	-3.82152	2.73183	3.08163	2.00018	-4.94788	-3.98421	3.39970	-4.59971	4.04853	-0.27546	2.46149	0.47715	1.01424	2.02200	-0.12548	0.61477	4.00873	1.22227	-0.91368	1.81172	-0.70060	3.55431	-1.84410	0.21353	0.52954	-0.53585	3.00720	0.23535	-1.07451	-0.47661	-1.22457	0.80608	1.08030	0.42025	0.22062	-1.50185	0.95459	-1.74479	-1.02832	0.53602	-0.29021	0.39720	0.68419	0.08366	-0.49096	-0.86861	0.92675	0.37538	0.24756	-0.06631
BAIAP2_rep2		1.00000		15	C	B1	50	38	203	375	-6.49493	0.55716	-2.28483	3.00716	2.95455	-2.01753	-0.75071	-0.27780	-2.38985	-0.31676	-1.18901	2.11117	-1.43529	-2.17232	3.80650	1.42383	1.59198	1.23287	-1.93626	1.39989	2.87987	1.38099	0.69410	-0.25992	0.38638	0.68505	0.21062	-1.32870	-0.61806	-1.39838	0.16217	1.39623	-0.46866	-0.56517	0.16465	-0.00911	-0.96432	-0.94488	0.15770	-0.83314	-0.04841	1.93121	-1.26861	-0.62598	-0.11711	0.04303	-1.27963	-0.44992	0.81526	-0.49349
MYH7B_rep2		0.94286		35	C	B1	50	38	706	396	-12.30801	-5.45815	8.48312	-0.64065	0.12328	-4.03245	3.24080	2.83372	-1.43561	-0.09087	1.57252	-0.19494	-1.91406	-0.78067	2.28849	1.07505	0.68097	0.49377	0.23635	-3.15858	-2.10714	1.52650	0.32259	-0.03867	0.30152	-2.51869	1.02452	-0.25200	-2.17150	-0.08194	1.23681	-0.57173	1.19822	0.18181	1.60696	0.04920	0.25923	-0.80172	0.34779	0.67717	0.03887	1.56052	-1.04054	0.15771	-0.42209	0.04839	0.42340	-0.17843	0.36484	-0.40249
EVL_rep1		0.96491		57	C	B1	50	38	456	466	-9.91194	-3.52017	5.78324	-0.34967	-2.60486	-0.41918	0.34988	-0.14694	-0.12629	-3.69415	3.28959	2.44143	0.59458	-1.47253	0.84604	-0.45044	-1.92012	1.94091	0.03728	-1.41281	-1.63127	0.92771	-1.89864	0.64790	0.39015	-0.56209	0.40922	-0.58205	-2.33213	0.34116	0.73619	-0.26668	0.67760	0.59147	1.09818	-0.40561	-0.74597	-0.91137	-0.65717	0.60141	1.08708	0.57544	-1.47744	0.10095	-0.19116	0.27302	-0.60797	-0.26697	-0.80365	-1.07730
WDPCP_rep1		0.95745		47	C	B1	50	38	299	454	-11.29037	-5.18096	11.00069	-1.08505	-2.05279	-3.92829	1.69507	4.58927	-0.08820	0.49336	1.08813	1.83682	-1.34413	-1.75479	3.47667	2.07598	1.66433	0.28711	1.30798	-3.92530	-3.28396	1.15357	0.56234	0.48792	-1.45591	-2.30820	1.21933	-1.20325	-1.21675	-0.37820	-0.12987	-0.02331	3.08457	0.49634	0.92409	-0.22058	1.10189	-0.25528	-0.13503	-0.41454	0.95002	1.41037	-1.04986	0.87942	-0.37309	-0.76993	0.64607	1.06770	0.88945	0.20053
PDLIM7_rep3		0.90323		31	C	B1	50	38	549	491	-8.82660	1.96397	-0.37777	3.45688	0.16980	4.03378	-1.57671	-2.03878	2.39714	-2.65526	-0.89384	0.90485	1.05691	-0.47270	2.75444	-3.38374	-0.59208	0.53213	-0.13775	-1.78703	0.15908	0.35237	-1.91315	1.07747	-1.33392	0.11294	-1.25274	-1.32361	0.05799	-2.76053	1.36623	0.47298	-0.62634	-0.51973	-0.23843	-0.24614	-0.77536	-0.47249	-0.93066	0.30073	-0.32524	0.33825	-0.20877	-0.11223	-2.53537	0.46088	1.22257	0.57926	-0.03999	0.61626
PARVG_rep3		0.92308		39	C	B1	50	38	485	652	-2.05643	-0.09426	1.65065	0.00666	-2.91798	-1.99726	3.11452	-3.66237	-2.08050	0.49928	-0.32393	-0.02997	-0.56839	0.81172	-0.14015	-0.05156	0.96362	2.21826	-0.78006	0.00755	0.20642	1.66460	-0.17487	1.88320	-0.73347	-0.13061	0.71116	-2.05731	-0.65805	0.81749	-0.36911	2.31624	-0.11773	1.11541	-0.79284	-0.07438	0.05105	-1.97231	-1.14681	-0.11000	-0.53827	0.70864	0.18778	-0.36893	0.13680	0.99504	-0.70471	0.61507	-0.30967	-0.09376
PARVG_rep3		1.00000		44	C	B1	50	38	557	658	-2.61304	4.00637	-0.64906	2.92258	-0.40599	-2.75922	7.12050	-1.36237	0.55521	0.89950	1.29063	-2.78597	-1.91953	-2.62429	1.62604	-0.05866	-0.11675	1.24501	-3.15924	0.54541	1.05195	3.10298	-0.46914	0.25858	-1.99902	0.16980	1.56839	-1.46629	-0.46344	0.30974	-0.18098	2.38270	-0.15249	-1.15485	-0.00948	-0.53287	-1.52309	-0.26122	-1.41724	0.98668	1.68310	0.92637	-0.73805	-1.11405	-0.20917	-0.93030	1.12589	-0.60779	0.27197	-0.44492
ARHGAP44_rep1		0.96667		30	C	B1	50	38	243	706	-10.81515	7.31489	-6.08492	4.41293	-2.95571	7.20752	4.65998	6.08468	1.13582	-0.46152	6.14269	-1.80638	-0.54299	2.07863	1.02741	-0.80088	1.53037	0.81903	-3.98154	0.81759	0.06544	4.34823	-1.06239	1.20934	0.36973	-1.11058	0.01271	1.32807	2.61736	0.94854	0.57619	-0.36331	-0.99934	2.34607	1.09931	1.63725	-1.12071	-1.01811	2.12962	0.33267	-0.39709	-2.20158	1.36484	2.38019	-0.31695	1.93031	-0.73796	-1.07992	0.23974	2.18534
PLEKHO1_rep1		0.96000		50	C	B1	50	38	761	746	-10.36443	0.55322	0.56195	4.06993	-1.12556	2.19358	7.00552	6.38967	1.49142	-3.28049	0.49321	-1.28990	1.98119	0.50790	1.08208	1.31639	0.16689	3.06251	-0.54442	-1.92638	-0.41884	0.49449	-1.85480	-1.77249	0.46428	-1.68760	0.50490	-0.25049	1.76534	0.55438	-0.85392	-0.83155	0.58873	0.79476	1.41213	0.62722	-1.65179	-0.70930	1.60721	-0.24444	0.39925	-1.50403	1.25106	0.45705	-1.35606	1.22671	0.85578	-0.90078	-1.82579	0.95020
MYO19_rep3		0.96296		27	C	B1	50	38	116	842	-13.88100	-1.62380	-1.25636	1.37488	2.36692	2.48618	1.91989	1.97962	-1.94951	-2.32989	-3.77707	2.18962	-1.73321	-0.43533	4.42069	1.16139	-0.75509	3.28661	1.96551	-0.67405	-0.47842	1.13640	-0.45351	0.79427	0.26241	-0.36423	0.02318	-0.43910	1.51528	0.50215	1.16459	-1.54384	-0.95540	0.96424	0.54727	-1.43988	-1.76587	-0.10553	-1.01906	0.69147	-1.04755	0.54094	0.37387	-1.29872	0.18118	0.56049	0.22611	1.12084	0.15958	0.71864
ARHGAP44_rep1		1.00000		15	C	B1	50	38	180	887	2.51988	14.13866	-5.60732	8.94690	-3.15901	14.25551	1.63762	2.66754	-1.12342	-2.21973	4.09131	2.76335	1.74150	-0.60892	0.77116	2.34622	1.90907	-3.84044	-1.87278	-4.35379	1.61150	4.51709	3.96010	-3.36278	0.37283	1.04652	0.76603	-2.37340	-0.10399	-2.04405	2.41272	-0.01790	-1.08592	1.20294	1.86157	-1.07473	-0.28875	0.79112	-2.66345	2.18614	0.57587	0.42882	-0.55440	-0.08908	-0.36002	-0.46684	0.08603	-0.42321	-0.76526	0.26170
MYO19_rep3		0.86667		30	C	B1	50	38	95	896	-13.47962	-3.43614	-3.09209	-4.61995	1.82983	4.12397	0.81966	2.82745	1.14562	-1.92998	-2.22259	1.25372	0.09791	-0.84317	-0.00494	1.66971	-0.68925	2.90274	-0.26467	0.97324	-0.76434	1.23711	-0.27132	-0.48516	0.94235	-0.79790	0.35677	0.58510	1.59814	0.07694	0.08574	0.34714	-1.30299	1.30562	0.42038	-1.13780	-0.31872	0.18123	1.35138	0.11262	-0.03215	0.41077	-0.69963	-0.97085	-1.00722	-0.39544	0.56803	0.37217	-0.14298	-0.37910
PLS3_rep3		0.93103		29	C	B1	50	39	681	139	-12.78812	-2.92317	10.64628	-4.30236	-4.35421	-1.87189	3.07533	-0.80063	4.63005	1.71335	2.74214	1.62187	-0.09130	-1.24744	3.06063	-0.52323	2.48552	2.58680	-2.77476	-4.87340	-1.47310	2.08306	-0.49710	-0.05769	-1.49914	-2.55880	0.93270	-1.45127	-0.34898	1.64315	0.51888	0.49810	2.36981	1.14690	1.87569	-0.75988	-1.03057	-1.79740	-0.10868	-0.17067	-0.74828	-0.86391	0.33351	-0.54142	0.48038	-0.21721	-1.02458	-0.08519	-1.96347	-0.12668
ITGB1BP1_rep3	BCAR1_rep3	0.46667	0.46667	30	C	B1	50	39	580	163	-10.55564	1.95043	-2.72769	-2.05815	-0.86484	-0.02434	0.66599	-3.72718	4.10296	-4.17022	1.36729	2.45210	1.15000	0.29413	3.36066	0.19939	0.61736	0.88464	-0.22718	1.40616	1.53986	2.62555	-0.30591	1.01090	-3.87278	-0.76770	-1.63822	-0.49117	0.64233	-0.43573	0.34350	0.07913	0.01084	-0.78016	-0.10505	-0.37865	-0.24711	-2.06354	0.55195	-0.50040	-1.12191	0.24504	-0.33944	-0.68476	-1.33663	-0.22507	0.79252	-0.12938	-1.03339	1.31175
PTN_rep3		0.93333		15	C	B1	50	39	194	182	-5.12732	-8.10102	-4.30922	5.86451	4.64364	-0.91856	5.33410	-0.97028	2.26208	0.84010	-1.87685	-0.47884	3.87161	-0.65956	0.67734	0.99560	0.95921	-0.49970	-3.10699	0.40763	0.04985	-0.67605	1.89704	-2.61871	-2.27716	1.63575	-0.04350	1.56615	1.10400	-0.33097	-0.00976	0.46860	0.01135	0.28322	-0.02053	0.44647	-0.92122	-0.25137	0.06112	0.75477	-0.54380	0.70369	-0.87630	0.09200	-1.14557	0.31598	0.80470	-0.32970	0.25112	-1.23447
MYO6_rep1		1.00000		33	C	B1	50	39	890	187	-9.92049	-5.27127	3.01523	1.58914	1.85191	-1.68643	2.74715	1.32717	-1.01207	-0.59392	-2.49286	0.98508	2.73176	0.51001	-1.06079	1.22215	0.99612	2.65129	-1.16786	-2.97034	1.00838	-1.88575	1.85558	-0.11710	-0.96180	0.07148	0.46085	0.39873	-1.44993	0.22779	0.75447	0.74955	0.90402	-0.61051	0.45503	-1.53053	-0.76967	0.29454	0.60723	0.60618	-0.05841	0.25748	-0.09858	-0.75926	-0.07795	-0.02091	-0.18195	-0.57044	0.53789	-0.13943
KIF18A_rep2	CONTROL_rep3_	0.64615	0.32308	65	C	B1	50	39	404	201	-5.33411	-5.15492	6.03705	0.03196	0.40116	-7.04456	10.75004	6.09222	-3.12473	-0.28741	-2.36876	-1.59006	1.42088	-0.90032	1.32349	3.09840	0.22619	2.41775	1.69110	-3.99641	0.67385	0.71242	0.22936	-2.11812	-2.87659	-3.66850	0.81629	-1.25691	-0.97673	0.05667	-1.06289	0.74603	1.34899	0.95060	-0.09838	0.78566	-0.27584	-0.71026	-0.74948	-0.40915	1.24649	-0.65425	-0.35662	1.20520	0.05066	1.53115	0.87351	0.22785	0.25854	-2.32531
ITGB1BP1_rep3		0.67647		34	C	B1	50	39	527	235	-10.89798	-4.23772	-1.59839	-2.21240	-1.79566	4.02900	4.47332	0.92114	1.07586	0.94321	-1.81110	1.74626	3.18082	0.81545	-0.37985	3.09766	0.78906	4.37622	-0.82112	-2.80462	0.31533	0.12043	0.14107	0.02917	0.82273	-0.50132	-0.27979	-0.43513	1.50395	0.79437	1.47325	1.21043	-0.85797	-0.26777	0.07874	-0.33171	0.18171	1.04772	2.06243	0.68933	0.69138	-1.15871	-0.76017	-0.54459	0.71131	0.14672	1.10602	-0.53763	1.03230	-0.12859
MACF1_rep1	NF2_rep1	0.60714	0.35714	28	C	B1	50	39	844	295	0.89117	-3.39193	3.16214	2.02704	-0.59941	-0.30046	3.32839	-2.92122	1.88437	3.63072	-2.52544	0.30607	1.51230	0.16132	-1.25088	-0.52596	1.34876	2.10343	-0.68065	-2.28295	1.74446	-3.89954	0.13281	-2.52183	-1.89235	0.64980	-0.60407	-0.12323	1.71237	0.88273	-0.49934	-1.21063	1.29060	-1.16242	-1.21082	0.41765	-1.22123	-0.23849	-0.79838	0.66325	-0.54279	-0.14515	1.58937	-2.32124	-1.36767	0.63971	1.30847	0.08339	0.91532	-0.26603
PLS3_rep3		0.88889		45	C	B1	50	39	699	276	-7.22129	-0.49381	12.15429	-4.43069	-3.46687	-1.26796	4.73581	-3.40494	1.01377	2.58548	0.12473	1.35977	-0.10761	1.60367	1.67914	-0.86443	-0.39880	3.34144	-1.93097	-3.32882	1.29966	-1.14429	-0.52651	-2.34429	-2.97613	-2.82682	1.30228	-1.55080	0.37637	-0.62150	-1.11425	1.31909	0.23896	2.08730	-1.13528	-1.02282	0.41068	-1.11121	1.25732	-0.14899	-1.20823	0.64507	-0.09938	1.43974	-1.12146	-0.45460	0.35378	0.35005	-0.61085	0.51205
KIF18A_rep1		0.87500		8	C	B1	50	39	750	333	-0.10555	-6.31695	2.36508	1.21468	-1.15691	-0.40795	4.83481	-5.84885	3.62489	3.96009	0.39837	-0.80677	1.57728	-1.73043	-5.04163	-1.34238	0.36127	2.93230	-1.18537	-4.74166	-1.04338	0.12767	0.53980	0.37021	-3.76063	1.75235	-0.87683	0.86983	-1.01777	-0.22942	-0.23920	0.35596	0.71920	-1.56138	-0.15461	0.78278	-1.12948	-0.25437	0.44368	0.67926	-0.10423	0.11010	0.74617	-1.08423	0.20412	-0.06193	-1.36811	-0.18432	0.93393	0.19466
PAWR_rep2		0.89286		28	C	B1	50	39	347	353	-9.25509	-0.12081	-1.94925	0.69831	-1.86660	-1.17890	-2.10517	-3.07959	3.34605	-1.95491	4.47168	4.26432	0.62872	-2.79470	1.31059	-0.88672	0.35394	1.47437	-2.37463	2.94708	0.24891	2.40828	-0.76094	-1.59004	-1.34225	-0.96297	-1.75747	-0.95185	0.83054	0.08335	0.32184	1.10868	-0.04957	0.41506	-0.48410	-0.47332	0.33895	-0.94152	1.53180	0.73654	-0.59536	-0.19080	-0.04734	0.64177	0.23389	0.15221	-0.17241	0.86867	-0.92451	-0.70351
PAWR_rep2		0.93333		15	C	B1	50	39	530	375	-10.28496	0.80100	-2.76782	1.68049	1.51999	0.16115	-1.10643	0.04145	1.47139	-1.61582	0.35082	1.38090	3.00480	1.50241	-1.81331	-1.04073	2.00244	2.58262	-0.74689	-2.33704	0.82989	0.77563	-0.75796	1.87617	-0.42177	-0.46053	-0.40568	0.74619	-0.13256	-0.89615	1.08558	1.29282	0.02812	-0.25288	-0.57013	-1.38955	-1.19310	1.72048	-1.76023	1.51079	-0.22420	-0.52700	0.38568	-0.12738	0.44287	-0.24918	-0.55783	1.34712	-0.37394	0.62174
FAM89B_rep3		1.00000		17	C	B1	50	39	230	398	7.13725	-6.53048	0.40516	7.33983	-0.61754	-1.12991	-0.95947	-3.61249	-3.24249	-2.03781	-0.49460	0.80707	0.23263	-1.52690	-0.88473	1.73723	3.11202	2.96126	-0.28946	1.06768	1.23457	-1.79125	-3.72701	0.96676	-0.55739	1.77336	-0.72665	-1.35678	0.70232	0.85578	-0.66553	2.33962	0.99172	0.71468	-0.93322	0.51698	-0.28426	0.28677	-0.11438	0.85324	0.56571	-0.54997	0.15106	0.33563	-0.17043	-0.18307	1.13183	1.44416	0.14930	0.40785
KIF18A_rep1		1.00000		11	C	B1	50	39	808	422	15.63648	-10.24638	0.38590	8.39253	2.60635	4.40275	2.44967	-0.83443	1.25933	0.22494	1.17791	-2.89946	-2.22429	-1.26970	-2.24250	1.02235	0.89944	4.01489	-0.54331	1.84693	1.71127	-5.07242	-0.63483	-1.06730	-3.17370	2.91995	0.61899	1.54482	0.27332	-0.91323	-0.09474	1.01685	1.36500	-0.77764	-0.85651	0.92160	0.48937	0.58007	0.43020	-0.07387	1.10852	0.76839	-0.07903	-0.44369	0.56503	1.07734	-0.07682	-0.84697	0.10476	-1.08902
VASP_rep2	STX1A_rep3	0.53333	0.46667	15	C	B1	50	39	415	483	10.74143	-7.30546	8.37253	5.29603	-6.05075	13.30280	-5.57931	-4.33063	8.78795	2.84237	0.61844	3.42182	-0.85020	-0.21309	3.14079	-2.98177	1.60617	0.04224	2.28164	2.26229	-1.94545	-3.37544	1.32781	-4.49069	-1.56013	1.58579	-1.42217	-0.67918	0.99565	1.36443	1.74295	-0.19193	-0.64093	1.40188	1.15470	0.88547	-0.12591	0.29198	1.47030	-0.85998	0.02310	-2.23174	-1.35112	1.84270	-1.45676	-1.91698	3.60680	1.00453	-0.90010	-0.70142
VASP_rep2		0.90909		11	C	B1	50	39	264	466	-8.10347	2.95588	-2.47763	2.16513	2.02031	4.35903	-1.90509	-2.83161	1.86492	-4.05525	-1.65209	2.21812	3.26433	-0.15222	0.76457	-1.14261	1.43245	0.81772	-1.09265	0.15020	1.95814	0.36568	-2.61685	-0.55217	-2.57958	0.05933	-0.93382	-1.37485	0.50990	-2.09564	1.15232	1.61861	-0.70232	-0.83805	-0.08820	-0.80234	0.06389	-0.77867	1.33045	0.41560	0.06181	-0.49343	0.05463	-0.49225	-1.41647	0.43877	-0.25386	0.06665	-0.22685	0.23899
FLNA_rep3		0.90909		11	C	B1	50	39	542	550	-4.03553	-0.09603	-3.13958	2.26656	0.86825	2.57361	-3.40755	-1.89497	1.08286	0.11503	-0.52831	1.89590	-0.25964	-3.45826	0.66880	0.42541	2.57376	2.62784	-0.08859	3.44420	-1.13886	-1.01615	-1.23328	0.01293	-2.57440	0.46869	-2.11620	0.34347	0.11506	-0.96502	0.55496	1.16808	-0.10120	0.58630	0.51629	-1.23688	0.16506	0.88950	0.49922	-0.10107	-0.27591	0.24445	0.45067	0.80919	-0.47224	-0.43966	0.71749	0.97545	-0.53881	-0.10696
PDLIM7_rep3		0.96386		83	C	B1	50	39	87	582	-10.20048	2.55213	12.87695	-9.42744	-6.34876	-0.52941	-1.99576	1.53778	1.55004	-4.52057	2.12963	2.54435	-2.47350	0.22485	3.83562	5.00863	-0.86758	1.71686	-2.07338	-3.49928	0.35443	5.70951	-2.69327	-1.54171	-3.57733	-2.20420	1.86112	-0.34752	-2.45258	-0.95374	0.85609	-0.72530	0.33424	1.34364	1.89785	-0.95238	0.11236	0.40671	-0.93432	0.07485	0.90810	0.66107	-1.39098	-0.78905	0.22466	1.55280	0.11134	-0.27464	-1.23785	-0.55021
DCTN1_rep2		0.97368		38	C	B1	50	39	711	592	-4.92627	6.27335	-1.92871	4.10915	-0.80480	-3.19060	0.48007	-0.66247	4.84926	-4.02655	0.32587	3.26391	0.71282	-1.31229	0.47024	-0.62877	0.44884	1.79051	-2.53551	2.20585	1.92876	1.63992	-0.69877	-1.71620	-3.92101	-1.09487	0.25250	2.80608	1.23201	0.39520	0.96427	-0.14457	1.16377	-0.26533	-0.31628	0.86336	-0.59884	0.86628	-0.84162	0.88559	1.22943	-0.00833	0.59276	-0.44714	-0.28214	0.05426	0.24916	0.39651	0.74310	0.74790
EPHA2_rep3		0.96154		26	C	B1	50	39	506	663	-6.45340	0.71788	1.93876	6.28232	-4.57388	-1.12162	-1.25836	0.14684	2.17222	2.58890	0.94932	1.61553	0.25858	-7.07956	3.09601	-0.41411	-1.66756	6.75979	-0.67813	-0.41786	-2.49818	1.09156	1.85841	0.26581	-0.57429	-0.20589	-1.46841	-0.41422	0.82242	1.39865	1.12794	-0.37636	1.37354	-0.93406	1.06813	-0.81658	-1.63730	-0.14907	-0.00242	0.27508	-0.73830	-1.96197	-0.05349	0.77303	-0.04285	-0.59758	-1.45211	0.68613	-0.57335	0.10872
MYL12B_rep2		0.90000		10	C	B1	50	39	416	669	-4.37998	6.71269	-1.74554	-2.41760	0.45521	2.21795	-4.02026	-0.47739	1.14389	-5.03653	-5.06121	1.94327	2.37426	-1.34433	0.65897	3.25171	1.68008	2.04137	0.17556	1.39893	1.94736	1.20588	1.89700	-1.41426	-3.40522	0.06141	-1.55492	-1.84288	-0.51954	0.52528	1.52341	1.45784	-0.34259	1.40821	2.02901	0.31212	0.03968	0.77337	0.03787	-0.71767	0.62426	-0.91012	-0.72148	-0.46885	-0.12407	-0.36621	-0.09530	-0.00355	0.12786	-0.29183
EEF1A1_rep2		0.87500		8	C	B1	50	39	217	658	-8.99180	1.29493	-2.36936	-2.09748	1.45986	0.27358	-2.47422	-3.52152	-0.47682	-4.80820	-2.29301	3.06118	-0.34968	-1.74751	0.94346	0.29465	1.69269	1.98715	0.35199	0.81861	2.85515	2.08088	-0.20564	-0.07513	-2.08602	-0.38039	-0.51559	-2.22084	-0.47266	-1.08616	0.64560	1.02405	-0.20512	-1.26905	0.18311	-0.83398	0.07607	-0.75676	-0.02227	-0.46469	-0.92115	-0.39619	-0.02360	0.22096	-0.28054	0.62110	-0.37358	0.79005	-0.42735	0.15212
EEF1A1_rep2		0.90909		11	C	B1	50	39	318	671	-10.87700	-4.18507	0.67172	-0.77169	-5.56297	5.75783	-1.56757	-4.16103	0.07831	1.68266	2.45584	2.62547	3.15301	1.68458	4.12058	-1.11117	1.14268	1.42135	-1.55782	-1.62088	0.88224	-0.83649	-0.11500	-2.02002	-1.33807	-0.22356	-0.70001	0.93575	-1.23609	-1.16111	-0.05341	0.49808	-1.93581	1.66667	2.04130	0.81699	-0.46456	0.97681	-1.00928	0.45168	-0.82713	-0.28055	-0.05858	0.31822	1.31643	-0.87904	0.56631	-1.38270	-0.44512	0.26473
PSTPIP2_rep3	ZYX_rep2	0.64286	0.32143	56	C	B1	50	39	863	726	0.00043	2.69048	3.46254	-7.35454	-4.50561	-2.25690	0.98447	0.09372	0.41027	-8.60952	1.41021	2.98052	0.25214	1.09607	-2.30016	4.17343	-0.76792	0.71926	-1.82699	0.64678	1.77113	1.31246	0.15432	-1.10281	-1.10486	-3.07098	-1.74595	-2.02330	-0.84371	0.15711	-0.72810	0.24260	-0.47555	0.03467	-0.95931	0.72446	-0.82004	0.65015	1.13098	0.36059	-1.22256	0.38488	-1.90084	0.40883	0.94440	1.73746	-0.04446	-0.71293	-1.76680	-2.80912
EPHA2_rep3		1.00000		31	C	B1	50	39	472	770	-14.11689	-3.81019	-1.38248	4.52378	4.92276	-3.41027	3.61259	1.91811	1.93756	-2.99420	0.02788	0.59654	3.98315	1.63227	0.69532	-0.18292	1.90310	5.99333	1.03449	-4.92398	-1.75408	-0.21375	1.37601	0.06618	-0.58196	0.04309	0.05888	-0.07185	0.28491	0.43880	0.46385	-0.39666	1.66400	-1.02236	1.16452	-0.34142	-0.64131	-0.74735	-0.33342	0.91989	-0.82057	-0.14273	-0.12402	-0.89347	1.17982	0.22413	0.17592	0.51666	0.22261	0.49287
MYH7B_rep3		0.92308		13	C	B1	50	39	62	778	12.89736	-10.13096	-3.24679	3.44739	0.29568	10.08380	6.18063	-2.95024	3.26159	-1.55186	-5.17646	6.25991	-1.82813	1.35972	0.68182	4.11479	-2.59570	0.37268	-3.85106	3.27613	-2.00872	-2.12878	1.39771	-2.36389	-1.02606	2.57918	-0.34072	-0.56803	1.63567	-2.61875	0.09119	0.52418	0.49388	0.38427	-0.54161	0.18100	-1.09154	0.93296	0.07401	0.06627	0.70671	-1.63584	0.95006	-1.26497	-0.14237	0.11432	0.70565	-0.09653	-0.85173	0.27923
MYH1_rep2	ARPC2_rep2	0.43902	0.31707	41	C	B1	50	39	263	790	6.83672	3.65848	1.84442	-2.82244	4.40536	-0.46056	4.75718	-1.30116	-3.91211	2.06317	-0.10102	-0.38404	-1.55704	-3.59572	-0.74801	0.94620	-0.54339	2.33491	-6.62746	2.09524	3.20351	-1.75833	0.21327	-3.68990	-3.46903	1.08219	-1.08180	-1.43648	-1.11013	-0.12235	-2.09697	1.20821	-0.73222	0.18205	0.17831	-0.72241	-0.18806	-0.93656	0.77140	-0.99603	-1.93833	1.13872	-0.99921	-2.09689	-2.03441	0.68566	0.16637	-0.34262	0.41231	-0.58346
PLEKHO1_rep1		0.97619		42	C	B1	50	39	84	858	-5.96645	5.05092	1.64959	5.17994	-5.53866	6.69212	1.32215	4.60307	2.92005	-5.98257	-0.17539	1.76810	4.21409	-7.01774	0.32854	-0.87926	-1.47838	0.62606	-2.90611	-1.71551	-0.34517	1.98186	-3.48846	1.62846	-2.65683	-0.66114	1.76841	2.54697	-0.22716	-0.79028	1.74754	-0.96324	-0.05702	1.42135	0.72212	-1.02081	0.35549	1.15858	2.11583	-1.51442	-0.16425	0.71094	0.92969	-0.26491	-1.09694	-0.05428	0.11003	-0.82706	-0.81922	-1.15086
ARHGAP31_rep2		0.97222		36	C	B1	50	39	689	886	-8.12809	-3.09185	7.22794	-2.67345	-5.11179	3.28384	-3.02754	0.30103	-1.84771	0.49030	-0.74606	1.41344	0.76863	-1.78516	-0.89235	-1.29116	-0.59921	3.88611	-2.21104	-0.62925	-1.05257	-0.97136	0.09297	-2.53479	-2.40792	-0.27122	1.78029	0.51434	-2.19556	-1.16800	0.78172	-0.54566	0.61200	0.92189	1.01028	0.08585	-0.68413	2.61913	-0.81793	-0.17133	-0.79474	0.45312	-0.07061	-0.53446	0.29860	0.38075	1.55623	-0.19679	-0.20805	-0.33546
CNN2_rep3	ARHGEF2_rep3	0.53333	0.46667	30	C	B1	50	39	208	919	-11.03373	-4.02430	-4.86061	1.49118	3.55642	3.20694	3.80578	-1.55027	3.71390	1.00701	-0.96761	0.85283	2.40220	-3.97272	1.68472	0.59222	0.57310	3.08155	-2.20383	-0.06909	-1.13938	-1.31766	0.20974	-1.05779	-1.71919	1.75552	0.18026	-0.27829	1.11608	-0.44783	-0.16986	-0.45218	-0.08538	0.42766	1.52066	-0.78520	-1.15759	-0.99774	0.22036	-0.43238	-0.66810	0.11359	-0.37356	-0.91099	-0.25532	0.36513	-0.37394	-0.61602	0.05857	0.57692
CNN2_rep3	ARHGEF2_rep3	0.52174	0.43478	23	C	B1	50	39	254	941	-9.80982	-6.50907	-3.93645	0.58643	3.90795	2.50462	4.04329	-2.13543	1.35371	1.24742	-2.96985	0.34453	4.31646	-1.39222	-0.89643	1.81247	1.12069	2.70282	-0.06327	-3.50821	-0.99469	-2.26500	0.84216	1.17755	-1.40983	1.23495	-0.73188	0.81485	0.15205	-0.41867	1.33853	0.72297	-0.16444	-0.69827	0.46179	-1.00530	-0.11740	0.63249	0.57522	-0.51603	0.11316	-0.79967	0.66402	-0.84577	0.08768	-0.02540	0.09829	-0.06399	-0.47556	0.07560
BRK1_rep1		0.93182		44	C	B1	50	40	403	346	-11.68485	9.25052	-2.05949	3.85254	-0.26223	-3.61242	0.30493	10.02763	3.22808	-1.91779	-1.61949	-0.51938	0.68911	3.93093	2.56389	0.24953	-0.28539	2.77215	0.16182	2.31013	0.06947	1.87986	0.43500	0.88535	-1.27459	-0.19338	1.74678	-0.11594	-0.81676	-0.87396	0.48766	-1.64674	2.01121	0.98516	1.96254	-1.71780	-0.73517	0.28559	-2.48548	-1.36812	-0.15826	0.99078	-0.03304	-0.64079	-0.83013	-0.23252	0.16035	-0.36755	-0.48903	3.54122
MYH1_rep3	ARHGAP35_rep2	0.56250	0.43750	32	C	B1	50	40	627	395	-9.32802	-5.13036	-6.02019	-1.49968	2.21471	-0.74210	4.45924	-1.36491	-0.37636	2.09914	1.84899	1.17552	-0.00641	1.86447	-1.71547	-1.00873	-0.73664	1.05944	-0.49537	-3.69206	2.45893	-1.57897	0.18502	0.01165	0.83707	0.53533	0.62732	1.03571	-0.43513	0.11776	-0.78180	-0.90034	-0.74895	-0.40250	0.42367	-0.28997	-1.83275	-0.00394	-0.93072	0.61695	-1.18617	0.50897	-0.73884	-0.29506	-0.50768	-0.52333	-2.14756	0.26830	1.18932	-1.12540
MYO19_rep1		0.95455		22	C	B1	50	40	534	448	-8.30486	5.53069	-5.62159	3.71164	-0.21863	0.35170	-4.45427	5.13289	4.60374	1.17746	-1.12824	4.93240	-2.84761	-0.43388	1.18409	-1.01284	1.06848	0.06925	1.19693	-0.58575	-1.02758	-0.48036	-1.91074	2.28499	-1.92708	0.22660	1.26035	1.27587	0.86657	-0.20863	0.72856	-0.34892	0.04980	0.74571	2.17889	2.72545	-0.19089	-0.09523	1.37100	-1.13709	1.22072	-0.38524	-0.98421	0.36941	0.89138	0.68010	-0.42690	0.88616	1.10257	-0.72985
SPIRE1_rep3		0.96154		26	C	B1	50	40	735	464	-6.82166	-1.31420	0.20262	4.79009	-0.98231	-1.53962	-0.45936	-1.34833	-0.87590	-0.06238	-1.23285	1.37758	1.12331	2.94419	1.12077	-0.04467	0.38734	1.86439	1.73069	0.93959	0.20235	-0.10882	0.73177	1.01276	0.91089	-0.48149	0.87561	1.21699	0.36072	-0.69343	-1.23158	0.60757	0.20582	1.93157	-0.53470	-0.07857	0.08956	-2.06708	-0.22800	-1.01358	-0.89642	-0.60477	-0.87962	1.65267	-0.87395	0.15871	-0.29850	0.32302	-0.16993	0.51522
ARHGEF7_rep2		0.83333		42	C	B1	50	40	605	561	-11.28578	0.69368	-2.85170	-5.74996	0.85904	-0.75751	4.13201	1.93163	1.78670	-1.08776	1.87930	-1.45646	-0.61791	2.15875	-3.43777	0.49883	0.95527	1.72531	-0.29271	-2.86829	-2.22322	5.09964	-2.23751	1.97357	-1.00806	-1.88833	0.05882	-0.22838	-0.73060	-0.25353	-0.80218	-1.41019	0.30123	0.74760	0.72935	-0.24899	-2.46148	-1.29104	-0.93712	-0.40070	-2.49827	-0.08576	0.95862	0.29280	-0.80498	-0.24447	2.68570	0.26295	-0.87007	0.55841
MYO19_rep1		0.92593		27	C	B1	50	40	458	559	-4.87694	8.12902	-5.00250	7.61590	8.22488	-2.06127	-4.88737	3.26593	1.04220	1.25451	1.14939	2.01080	-1.36338	-2.42316	1.01182	2.32843	-1.70097	-0.03302	1.02514	-1.89846	-1.91522	0.64819	2.58099	-0.31821	-2.37872	0.09036	-1.55818	-0.54432	0.49321	-1.09101	0.95377	1.40377	0.30532	0.16298	0.99419	-0.47044	0.14323	-0.61390	1.52294	-0.29019	-0.54735	-1.38338	-0.13525	0.62571	0.44552	0.64148	-0.55785	1.96148	0.97810	-0.47137
TUBA1C_rep2		1.00000		38	C	B1	50	40	705	610	-12.09923	-5.85501	4.82319	0.95670	-0.59091	0.01302	3.36089	1.36669	-0.56204	0.53723	0.34105	-0.57619	-0.13955	0.97404	0.27356	-1.61939	-1.28427	1.50348	-0.21046	-3.09848	-1.72359	1.32853	0.61991	-0.16269	-0.03650	-0.61791	-0.13737	0.15029	-0.62518	1.84710	1.89422	0.35961	0.91126	0.30897	0.98746	-0.51165	-0.76232	-0.50429	-0.39496	1.11070	0.56915	-0.38981	0.09830	-1.35903	0.09047	0.65771	-0.77045	0.39432	0.13208	-1.25004
MYH4_rep3		1.00000		41	C	B1	50	40	877	803	2.00272	2.01146	3.62425	-4.46740	4.66045	-2.84290	5.42980	-2.42280	-1.44315	1.41552	0.18163	-3.79489	-3.94010	1.87446	-3.04274	2.05409	0.60699	-1.87718	-2.75146	-0.75674	1.23289	1.26704	1.80808	0.43233	-2.70147	-0.43712	-1.06335	-0.11287	-1.32216	2.30251	-0.08689	1.88381	-1.63314	0.20093	-0.91441	-0.42767	-1.26724	0.35080	0.98488	1.93454	0.45743	0.20814	0.10392	-0.58583	-1.37014	0.41139	-0.25846	-0.56685	-0.45518	0.37606
MYH4_rep3		0.97826		46	C	B1	50	40	811	805	2.26252	-1.27341	-0.57110	-5.04007	1.89507	-2.37825	5.62268	-1.37511	-3.02143	2.49392	0.00878	-1.58582	-4.36759	-0.17435	-5.42738	-1.41301	-0.28080	-0.96431	-3.32301	-3.17763	0.41079	2.55345	-0.25090	1.10783	-3.28591	-0.18486	-0.65470	-1.42951	-0.70425	1.52161	-0.53637	0.97873	-0.87182	-1.21958	-1.88903	-1.18561	-2.34672	-1.04969	-0.29925	-0.13250	0.00988	2.32810	0.06486	-1.99745	-1.50571	0.46745	-0.63895	-0.12862	0.19835	0.81582
PFN1_rep3		0.96875		32	C	B1	50	41	678	152	-12.54342	1.49803	3.99953	-4.34947	5.10124	4.76724	1.05230	2.66783	-3.16475	-0.35857	-5.14863	1.74923	-1.02605	0.71704	2.11954	0.66725	-1.74007	2.76734	2.35161	-1.56575	1.71297	1.89598	-0.25846	0.33365	-1.62792	-1.22749	0.96236	-0.66762	0.21392	-1.80616	0.11423	-0.49032	-1.04973	2.33910	-0.24932	0.15209	-0.37964	-0.58924	-0.65466	0.86735	-0.01218	0.32871	-0.88612	0.72804	-1.16156	0.65792	1.89917	-1.07408	0.30779	-0.66500
PRKCI_rep3		0.94737		19	C	B1	50	41	735	205	-1.36363	9.83886	-0.54385	1.77531	-5.88639	-1.11558	-2.40234	-1.34058	3.32991	0.30435	0.76497	1.42743	1.91121	3.10992	1.13093	1.84194	0.80733	-0.21434	-3.71148	2.50566	2.06129	1.52075	5.65796	-1.57952	-0.51937	0.26365	0.91730	-1.80490	-1.06699	-2.08306	0.00365	1.11575	0.40998	0.00545	0.26189	-0.85946	-2.08088	1.59734	-2.33529	-0.35159	0.16059	0.80150	-1.01702	0.34019	-2.99642	-1.18938	1.32971	-0.15558	0.60723	0.38416
VCL_rep3		0.92308		13	C	B1	50	41	438	256	-11.22212	-1.52947	-2.18225	4.35658	0.17865	-3.23746	2.59198	1.55795	2.86104	-2.32020	1.98180	1.70793	1.51270	1.88281	0.55392	-3.43742	-1.11525	1.32017	-1.69664	1.29539	0.99013	1.04497	0.14798	-2.98801	1.20813	-1.06505	0.66044	1.18514	1.68689	1.28700	0.98508	0.32457	0.76213	-0.16275	-0.20190	0.95282	-1.14102	-0.49713	0.82426	0.23879	0.27365	-0.72062	0.17554	-0.91436	-0.19395	-0.90635	0.32832	0.35716	0.60886	-0.00901
EPB41L1_rep2	SORBS1_rep1	0.62500	0.31250	16	C	B1	50	41	425	327	-11.83974	-4.16728	0.47902	-2.25443	-1.05185	2.34983	-1.60843	-0.38018	3.22551	-2.02894	1.16719	4.64537	0.24701	-1.79879	2.19488	-1.96989	-1.99637	1.46849	-0.45586	0.32593	-1.21347	0.08712	-0.92482	-3.27932	0.14897	0.04567	1.91659	1.23863	-0.15593	-0.07651	0.23476	-0.01548	0.01313	0.68166	0.95774	-0.37472	-0.21261	0.77328	0.03612	0.23084	0.26027	-0.59167	-1.03038	-0.14960	0.22097	0.09159	-0.57566	0.77029	0.34648	-0.54808
MYO3A_rep2		0.97368		38	C	B1	50	41	807	380	-10.63854	-1.51903	6.76705	0.66881	-1.38182	3.13715	3.02995	-1.51795	1.95463	-0.32103	0.69564	-1.85549	-1.49153	1.35115	1.68556	-4.05097	-0.19776	1.53246	0.66285	-2.07261	-0.51437	0.92945	-1.12195	0.64744	-0.00255	-0.44189	0.26137	0.03527	0.09202	1.89044	0.17532	-1.46968	-0.51667	0.00168	2.46284	-0.20142	-0.67501	-1.68130	0.58593	1.28044	-0.24270	-0.76448	-0.77254	-0.49515	-1.67008	0.64905	-0.58652	0.49286	0.90412	-0.60027
SORBS1_rep1	EPB41L1_rep2	0.57143	0.38095	21	C	B1	50	41	595	394	0.08976	4.77966	-2.61944	5.15495	-0.95598	9.32703	-1.76906	2.26172	-1.44249	-2.90692	-1.90876	-2.12169	2.83435	1.85179	-0.23318	0.30426	0.41526	0.19967	2.14214	-0.94274	-0.35621	0.32712	-0.63135	4.59099	-2.03816	0.40935	-1.98982	-1.75179	-0.14935	0.39558	1.66670	0.88187	-1.13891	1.28864	2.58489	-0.69102	0.25530	0.76905	0.64802	-0.61257	0.25161	-0.88130	-1.73315	0.56188	-0.72673	0.46190	-0.39035	1.62505	0.11522	-0.60235
PLS3_rep1		0.96154		26	C	B1	50	41	499	395	-6.28890	-5.52482	-4.23156	3.09501	2.97664	-3.98231	3.92704	-0.37371	-1.84724	-1.00652	2.35788	2.43503	0.19222	0.80103	-2.39439	0.37607	-0.41923	1.65436	-0.60993	-2.84225	-0.27147	0.37648	0.45449	0.05466	-0.32971	0.40467	0.43232	1.53241	0.22839	1.13558	-0.09910	0.23536	-0.47065	-0.47695	0.18744	0.54051	-0.67768	-1.61593	-1.09180	-0.16094	-0.23568	-0.20671	-0.39695	-0.89121	-0.82108	0.82342	-0.44101	-0.87153	-1.13511	0.16067
ARPC5_rep2		0.87179		39	C	B1	50	41	881	412	-6.06014	0.22312	6.63732	-1.77312	0.87967	-1.14551	0.62944	-1.82876	-4.60556	1.51972	-3.68214	1.56920	-4.43836	1.19435	0.42800	-0.39035	-0.33038	2.57980	0.38719	-1.99402	-0.04977	-2.68186	-1.01105	-2.41625	-0.83744	-0.59843	0.70840	-0.38126	-2.40650	0.32936	2.17896	1.03609	0.82701	-0.58386	0.69635	-1.20642	0.96279	0.67579	0.36694	0.56966	0.59805	1.06367	0.71895	-0.48070	0.39632	0.07197	-0.95514	-0.26683	-0.16683	-0.59473
PARVG_rep3	MYL6_rep3	0.56667	0.43333	30	C	B1	50	41	537	528	-6.55452	7.55150	-6.12733	11.01098	-0.59119	4.00150	-5.32215	4.38263	-0.06576	1.28302	-0.54911	-1.30974	0.99040	-0.97091	1.83134	-0.34494	-0.84017	4.28577	-0.43615	-0.60601	-1.34769	0.69579	1.69541	5.43226	-1.55986	-0.88678	-0.89467	-0.03787	1.80900	-1.48658	-0.12168	0.92327	0.09800	2.09211	1.89626	-0.67199	-1.31898	-0.51731	-0.98831	0.57259	0.67245	-1.12253	-0.44193	1.09905	0.71486	-1.15842	-3.09034	-1.32161	1.29162	-1.92021
TRPM7_rep1		0.93182		44	C	B1	50	41	640	616	-6.28746	1.58841	5.73325	2.86270	-0.33288	1.20137	0.60631	0.60624	-2.25986	1.82071	-1.97109	-1.37852	-0.01689	5.57673	2.30441	-0.60295	-0.78520	0.79679	1.93865	-0.74253	0.67239	1.12540	-1.00575	1.02444	-2.94244	0.42151	0.76027	-1.88243	-0.17313	1.82111	0.98009	0.93954	0.51413	2.30577	0.88982	0.23088	0.78174	0.02193	-0.18163	1.02538	-1.20153	-0.62866	-0.59531	-0.85803	0.30460	0.81885	-0.86102	0.96841	-0.01711	-1.03183
MAP1B_rep3	LURAP1_rep3	0.50000	0.45833	24	C	B1	50	42	330	177	-5.33134	6.76049	-5.23466	0.21772	2.45286	1.73181	0.51105	-1.71062	3.38788	-1.26283	0.74925	-0.33736	-1.71841	-2.07468	1.59921	1.97287	-0.96495	-0.85841	-2.12816	1.58944	-0.04926	2.11135	1.61866	-0.18248	-1.37310	1.24751	-0.48050	-1.07823	-1.38788	-0.73649	1.21258	0.51530	-0.32288	0.20741	0.65067	0.48865	-1.38867	-0.09102	1.31121	-0.95413	0.76602	1.01714	0.13378	-0.75308	-0.53182	-0.38856	-0.66986	-0.61597	2.08047	-1.36212
WDPCP_rep3		0.90000		30	C	B1	50	42	424	416	-6.39179	4.03258	-2.39222	2.86932	-5.52380	13.04423	0.98071	2.62608	-1.08746	-2.31721	3.78912	2.35600	2.01439	2.91768	1.04573	-1.66183	2.61207	-0.59139	0.29374	-0.32587	0.96252	-1.44552	1.28890	1.05891	1.81846	-0.41112	-0.87711	-0.89215	1.56483	-0.69057	-0.01895	-2.07140	-1.87261	0.02256	2.93349	1.37206	-0.23772	0.19663	-0.78018	1.03762	-1.23618	-1.00075	0.42775	0.01072	-0.04138	1.80295	0.54803	-0.62679	0.19913	1.61078
GNA12_rep2		0.94444		36	C	B1	50	42	253	501	-4.70269	9.88411	1.70802	2.93448	-1.65958	5.72159	-4.55541	3.79024	-2.11277	-2.09966	-0.07544	-0.99508	1.59708	4.53402	3.76288	3.30249	-2.27380	1.69415	0.24939	0.62479	-0.41201	2.16294	0.17678	-2.49540	-1.73199	0.49560	-0.11314	-2.11854	-0.97765	-0.77437	1.11059	1.83966	1.58952	2.13434	1.20639	-0.09908	1.19958	0.09976	0.04219	0.99018	0.34270	2.06563	-0.89536	-0.72963	-0.23306	0.43953	0.09817	1.32122	-0.51602	-1.25826
MYLK_rep2		0.90000		20	C	B1	50	42	803	548	-6.62078	-3.38503	-5.63865	4.75687	0.78576	0.20725	2.90548	-0.13882	-0.26387	3.48405	3.58371	0.59902	-1.69276	0.90753	-0.26643	-3.35992	0.44991	-1.39975	-2.41863	-0.46203	1.17859	0.10388	-2.58268	-1.19783	2.37917	0.13616	0.09242	1.68778	2.49378	1.19251	0.36575	-0.12923	-0.56147	0.09645	-0.44645	-0.76228	-1.47114	-1.01821	-0.59444	0.19801	0.71038	0.27083	0.29412	-0.52271	-0.46402	0.56293	0.36889	1.07765	-0.35040	1.25828
ARAP1_rep2		0.96154		52	C	B1	50	42	482	587	0.21263	8.73122	0.21135	-5.16051	-5.76140	2.29211	-8.23837	4.66173	-5.44393	0.15292	-6.77850	5.86886	-4.98791	-1.40100	-1.09727	2.85714	-0.23686	5.79388	2.64535	-2.65662	1.19838	3.96944	0.83891	1.29110	-1.46087	0.04714	-1.46849	-2.72594	0.54718	-0.16159	2.99215	1.37733	0.95975	-1.19399	2.86159	1.08369	1.70736	1.06672	-0.09958	-0.58499	1.79791	1.32303	-1.25065	0.69010	-1.40136	3.60174	-1.07531	-0.75044	-1.03993	2.12251
MYO18A_rep3	DBN1_rep3	0.52941	0.35294	17	C	B1	50	42	946	577	0.89794	2.55611	-3.02936	3.36954	5.13867	1.42135	-0.04242	-3.23365	1.78615	-1.60508	-0.67189	0.82820	0.29331	0.15439	-1.10239	2.56093	-0.41647	-0.20770	-2.70406	3.66967	-0.08336	2.01684	1.50932	-3.49461	-3.33628	2.00788	0.07537	-0.92839	0.25486	-1.15268	-0.00593	1.15120	-0.17131	1.26415	-0.07706	0.77116	-2.16350	0.10890	-0.04136	-0.48156	0.76116	-0.29643	-0.18075	-0.45015	0.10991	-0.47512	0.09257	1.63408	-0.10494	-0.62396
MYO5A_rep1		0.72727		22	C	B1	50	42	840	766	-8.06849	-1.79065	-1.49134	2.49872	0.90862	-2.23815	0.75148	2.25714	0.50770	0.33068	-0.07639	1.36668	-2.22784	2.97829	1.27975	-3.32181	1.31178	-0.63857	0.09687	0.54382	0.72028	-1.56625	-0.84069	-2.34418	0.91989	-0.71430	-1.14549	0.39764	0.97973	0.76516	-0.06110	-0.52840	0.78204	0.23050	-0.70007	0.32883	-0.33822	-1.63100	0.29795	-0.11437	0.60076	-0.09587	-0.05106	-1.38590	-0.18646	-0.30033	-0.09917	1.05336	0.01282	1.11216
PTK2_rep3		1.00000		20	C	B1	50	42	182	793	-7.07298	3.77005	0.70906	-0.49765	-3.93101	-1.41184	-3.77582	4.84074	0.46949	0.69082	-0.17266	1.64087	-0.49273	2.34715	3.32501	2.61657	1.20613	1.09765	0.29615	5.61839	-1.95662	1.96421	1.95719	0.88115	-1.06994	-1.22030	-1.96322	-0.11671	0.03322	0.21106	1.38737	-0.08245	1.95511	-0.61169	-0.26094	-1.85456	-0.50640	0.47878	-0.06516	-0.61657	-0.38181	-0.72649	-1.29441	-1.23187	0.69878	0.77666	-0.67409	-0.25854	0.20579	1.12201
MICAL2_rep3		0.96154		26	C	B1	50	43	672	155	-5.83431	-4.32758	-3.98737	7.18616	4.49457	6.12679	3.03288	0.66506	-3.94846	-1.64188	-3.89726	1.05063	-0.16084	1.48903	-0.48668	-1.49418	-0.88026	2.19833	-0.70843	-0.55321	1.33427	0.10377	1.41991	-2.35154	0.05446	1.40023	1.22748	1.22840	-0.02376	-0.08241	1.51856	-0.97210	-1.11099	0.72935	0.43713	-0.89804	-0.21276	-0.91125	0.14922	-0.19819	0.88938	-0.02836	-0.70294	-1.71659	-0.94787	0.03371	-0.40393	1.05017	-1.30973	0.70735
MICAL2_rep3		0.95652		23	C	B1	50	43	621	178	-4.68783	3.11654	-1.90788	9.31288	3.18966	9.70845	4.45226	-1.52424	-1.27062	-6.89747	1.40963	6.78750	-3.36375	2.97932	-0.38683	-0.61258	4.27384	1.04287	0.71577	0.93652	0.87054	1.21101	0.30526	0.42470	-1.24223	0.99413	1.29178	-1.17403	1.30421	-1.33449	0.67698	1.08894	-0.87604	1.93447	-0.91368	0.66137	-1.01493	-1.50626	0.46305	0.01250	0.52715	-0.11945	-0.37505	-0.73644	-0.53852	-0.14706	-0.01203	-0.68774	-1.50499	0.61707
TMEM201_rep1		0.95000		40	C	B1	50	43	573	288	-2.12303	2.63634	2.63179	0.79414	-2.57899	-1.41233	-2.51926	-4.76536	-1.65044	0.34532	1.75533	0.73602	-2.38160	0.89579	-2.26760	-2.47152	-0.52517	5.06164	-0.44255	1.69986	0.29209	-1.19804	-0.42024	3.92444	-0.65477	0.52984	-0.06479	-1.00636	-2.33712	-0.56508	-0.20357	1.48263	1.18701	0.86025	-0.03848	0.69720	-0.75982	0.50967	-0.59853	1.06910	-0.56068	1.25152	0.37967	0.38165	-0.43454	-0.61741	-0.88026	-0.52826	1.40448	0.43074
PIP5K1A_rep3		0.92308		26	C	B1	50	43	355	385	-9.64328	3.85922	-1.17411	-4.33651	1.76855	0.25708	0.24023	0.07669	1.50178	-2.13919	-0.69485	-1.69185	-0.24066	2.55650	-0.60959	3.93499	2.63336	1.30998	-1.75822	1.57160	-2.59097	2.98199	-3.11629	-0.42511	-1.34356	-0.37840	-1.42948	-0.41273	-0.60507	-0.20937	0.05643	-1.37338	0.41803	-0.38605	0.63154	1.27236	-0.89365	-1.24163	-0.80974	0.25064	-0.90581	0.14937	0.11698	-2.48539	-2.19287	0.26227	-0.37018	0.08138	-0.10192	1.78487
PIP5K1A_rep3		0.45455		11	C	B1	50	43	345	457	20.06124	-21.78105	3.94945	-5.43047	0.56588	3.45074	-1.67230	4.43186	7.81625	1.78261	-1.82548	1.09753	4.31775	-1.13497	-3.10697	2.10837	0.81466	-3.14760	-0.72648	0.82130	3.08342	-3.15561	1.39953	-0.39524	-0.95444	2.83672	-1.22822	1.32755	-0.27836	-0.38219	-1.05213	-1.30317	-0.06900	0.51252	-1.56901	0.40474	2.60194	1.08343	-0.15858	-0.32681	0.77176	0.12623	-0.07116	0.79857	0.81294	1.10668	2.30152	-1.21127	0.94293	-0.89765
PLEC_rep1		0.95000		40	C	B1	50	43	593	470	-14.26327	-1.53965	4.71383	-0.94832	2.29834	-2.63082	1.18565	0.43579	-0.08703	0.47869	5.48314	-0.51394	-3.18759	-0.37768	0.84390	0.42842	1.06891	0.30352	-1.79117	-1.52026	-3.70535	2.11400	-0.38723	2.94980	-1.45472	-2.24105	0.28405	-0.36630	0.52550	0.33896	0.09598	0.77522	0.51159	-0.59689	0.28111	0.42990	-1.80464	-0.69271	0.74997	0.46037	-0.69162	-0.29746	0.31329	0.09081	-0.32903	-0.07847	-0.46687	0.09391	0.60896	-0.60947
PIP5K1A_rep3		0.95652		23	C	B1	50	43	319	534	-7.45089	-6.67251	1.78306	-0.78276	-0.04500	-0.46914	0.97167	-2.63934	0.58985	-2.13883	1.58644	2.06083	0.54454	-1.56065	0.41449	0.13122	-0.81707	0.19369	1.13213	0.06708	-1.91170	0.87223	0.37597	0.81080	-1.04460	-0.01994	-0.47941	0.72989	0.18241	1.25168	0.15855	-0.51501	0.04731	-1.00747	0.19339	-0.48320	0.53857	0.25129	-0.68325	0.95373	0.09987	-1.44143	-0.35341	-0.50156	-0.02477	0.54005	-1.75333	0.52435	-0.55976	-0.21625
DBN1_rep3		0.70000		10	C	B1	50	43	257	553	6.33739	5.48146	-6.72308	0.49458	1.16162	1.04439	0.30433	-1.47818	-0.79967	2.19653	-8.46569	-0.35402	0.68347	0.65843	2.08379	3.21977	4.69547	-0.10877	1.79967	0.79085	0.72392	3.21204	1.77752	-2.23389	-0.73828	-0.06360	-2.97723	0.16787	1.24581	-0.17251	0.47191	-0.48359	0.00123	-0.18534	0.22516	-1.26214	1.54779	-1.68872	0.89306	-1.11859	-1.45137	0.96423	-0.52762	-0.38404	-0.61572	0.44483	1.28598	-0.43683	-0.01437	0.32365
SLC9A1_rep3		0.95833		24	C	B1	50	43	468	561	8.19602	-16.53982	2.82136	4.39798	2.63467	-2.65636	0.72610	2.81461	-0.59135	0.73704	1.13798	1.89271	-1.58818	-1.67914	-4.58166	8.82603	-0.04636	3.04100	-0.72453	0.54517	2.69259	-5.49472	-1.17753	1.11407	-1.20075	1.97234	-1.03906	1.14689	0.63481	0.65994	-1.97264	1.08734	0.96034	-0.16389	-0.58367	-0.66696	0.02456	0.75378	0.43284	-0.74535	-0.11900	0.57021	-0.11785	-0.53533	-0.68150	0.78465	-0.67884	-0.52410	-1.01425	-0.00300
ALKBH4_rep2		0.76667		30	C	B1	50	43	222	629	-6.70450	-7.00094	8.98521	-6.17131	-7.98011	2.06952	3.93749	2.86756	-0.49902	1.05415	-2.03407	3.39105	0.28625	0.38880	0.33128	5.04383	-1.43043	3.67580	0.54632	-1.57000	-1.78846	1.36932	-1.76632	-1.38933	-1.80195	-2.40521	0.48267	0.33190	-0.73368	-1.42869	-0.92943	0.60445	0.99515	-2.11350	-0.75597	-0.87823	-0.99601	0.39860	0.31912	-0.94218	0.23186	0.26894	-0.84834	-1.41193	-1.64603	0.95109	1.69689	0.56057	-0.44869	-0.95528
MYO5A_rep1		0.81818		11	C	B1	50	43	324	672	-8.81889	-4.51326	-2.70939	-0.66566	-0.54890	0.45614	1.63733	-2.82836	0.49113	-2.31702	1.31216	4.02553	-1.40693	0.21636	1.13972	-0.25143	-1.81565	1.72775	0.02812	-2.76488	1.91506	-0.13035	-0.17271	-0.53649	0.56004	0.53208	-1.53955	-0.42306	-0.64522	1.02467	0.55918	0.61265	-0.83220	1.26742	1.22495	-0.33618	0.09600	-0.39854	-1.09377	0.28737	-0.15868	-0.42353	0.31021	-0.93072	-0.24215	-0.02502	-1.92353	-0.07558	-0.56790	-0.62300
MYL12A_rep2		0.89474		19	C	B1	50	43	442	678	-11.63365	-2.10115	3.23385	0.65655	3.23350	-4.53120	4.19495	3.22311	-0.55439	1.59569	-0.57492	3.54229	-2.20160	-5.35490	3.33310	1.63473	0.80505	1.06599	-2.44145	-2.57319	-1.93908	0.26814	-1.60369	-1.31865	-1.12865	-0.87090	1.37803	-0.92062	0.16250	0.26347	-0.08464	0.50272	0.98033	-0.27977	0.76253	-0.18726	-1.12265	0.20258	-1.11488	0.62038	-0.00517	0.96994	-0.32465	-0.16402	-0.48335	-0.21963	0.08656	-0.15319	0.31294	0.89503
MACF1_rep1		1.00000		38	C	B1	50	43	225	730	1.29638	5.87442	14.36061	-4.23475	4.22668	1.95531	-4.38462	-6.81070	-1.68217	0.96161	1.93230	-0.78975	-2.16798	-2.19670	2.97996	1.61287	0.71552	-1.79966	-1.86519	-0.98832	0.37342	0.24871	-0.13534	-2.37334	1.66777	-2.34361	-0.30000	0.48180	0.71243	-2.25403	-1.36728	-0.15226	-1.88915	1.28578	-1.17374	0.88594	0.26625	1.15405	-0.34720	0.44570	-0.09196	0.68959	-0.41838	0.11950	-1.78590	0.04084	0.73172	0.75893	1.02471	-0.21901
MYO5A_rep1		0.81818		22	C	B1	50	43	430	791	-4.06669	0.72753	4.21162	0.13874	-2.87634	-2.68348	7.27070	0.62160	1.24345	-8.00980	0.07601	0.75184	-0.31640	1.36778	-1.34165	2.54691	-0.62564	2.01110	-4.17440	-1.31818	-1.66482	3.13484	-3.12602	-1.51689	-2.17388	-0.66748	2.29119	0.44093	-2.39662	1.28483	0.25672	0.82293	-0.51409	1.99034	1.04026	0.66756	0.71402	-0.40623	0.85029	-0.76040	0.30912	-0.30545	0.95060	-0.47335	-1.82633	0.69128	0.51128	-0.30218	1.98018	-1.07240
SH3BP1_rep2		1.00000		18	C	B1	50	43	574	811	8.91492	-21.55514	7.89333	-1.57009	-0.61863	4.74058	-3.64818	11.75835	10.58977	-0.44519	-3.34856	3.64802	5.36012	-0.86447	-3.22852	2.65621	-0.20874	-4.30372	-10.34794	1.08388	5.17989	-0.03771	-0.71299	-0.27919	-0.08499	2.33145	-0.75458	0.82826	0.24331	0.19331	-0.90739	-0.48791	1.47496	0.39833	-0.87907	0.13079	1.91673	1.88929	-0.34705	-1.41983	0.36223	0.42581	-0.68969	0.12429	-1.54820	3.56845	0.76955	-0.95384	0.55209	0.05143
JMY_rep1	CNN3_rep1	0.59091	0.31818	22	C	B1	50	43	497	835	22.21048	-4.04923	6.01997	-5.70347	-0.63246	5.40284	1.12430	-2.08294	0.16711	-3.90258	-6.60621	-2.28829	-2.04084	-4.88762	-5.57124	-0.26342	-0.85550	2.43419	-10.34420	0.88346	-4.56930	-1.40275	-2.56316	-0.88112	-1.20313	2.43702	0.67175	0.00900	0.19485	1.13005	-0.66161	-0.50952	0.84159	-1.18929	-1.36021	0.12476	-0.55755	1.35541	0.82267	-0.16803	-0.44893	2.18082	0.11990	-1.28548	-0.79617	4.42456	0.24313	-0.65819	-0.94776	0.31431
PIP5K1A_rep1		0.74074		54	C	B1	50	43	352	837	-4.46110	5.66401	4.22605	-1.41131	3.43972	-0.05780	0.51220	2.45617	-0.92035	-5.18744	-3.17624	-0.63151	-1.16829	-2.11603	2.31723	5.26967	1.34069	-0.47844	-4.82108	-0.77409	0.99547	0.33808	-3.02074	-3.42975	0.78969	-1.40906	-2.34348	-0.19630	0.08040	0.72442	1.35709	0.50323	0.60343	0.02366	0.87870	-0.06317	-0.59564	1.76326	-0.17096	0.61369	1.33019	-0.39199	-1.22107	-1.34976	-1.12607	0.55844	1.09425	-0.51245	1.85019	0.08056
JMY_rep1	CNN3_rep1	0.53333	0.40000	15	C	B1	50	43	524	883	-1.86948	-6.90680	5.02495	-0.41578	0.89121	8.31757	0.90398	-0.48417	0.23778	0.71494	-8.60237	4.02728	-0.96645	-2.39812	-2.17777	-0.57960	-3.55412	0.04188	-0.90019	-1.35227	-2.35576	-3.99156	-1.06444	-1.19123	-1.35843	0.35537	-0.19655	2.35299	-0.03464	-1.77468	-0.07862	0.05519	-0.18565	1.30075	0.40128	0.47525	0.64007	0.81380	-0.19666	0.09047	-1.19391	0.56640	-0.66902	-0.17752	-0.48513	2.27540	1.32784	-0.05972	0.15105	-0.29591
TMSB10_rep2		1.00000		15	C	B1	50	44	660	225	1.73177	-8.75642	0.15642	2.95725	3.89881	3.94087	0.76246	5.58225	-5.03181	-1.74159	-5.02336	0.64320	1.98292	0.79186	-3.55644	4.19302	1.65770	-3.51376	-0.86111	-0.03565	3.55786	1.41702	-2.36509	0.45730	5.34387	1.55654	-0.60792	0.57201	-1.13374	-0.22286	1.23150	-1.26325	-0.47309	-0.73796	-0.90990	-2.18574	-0.52964	0.16870	-0.00725	0.38869	0.66237	0.04601	-0.10852	-1.08632	-1.14362	1.02575	1.57063	0.97641	-0.70617	-0.42812
MYH9_rep2		1.00000		51	C	B1	50	44	475	256	-3.04810	2.97085	-2.90090	1.66417	-5.33786	-2.00400	5.59719	1.60514	1.20472	2.81394	-1.12161	-1.84631	1.27640	6.32179	-1.38109	-1.69621	2.72903	1.02054	-0.18221	0.36096	0.23582	-1.02369	-0.78863	-1.57364	0.14786	-0.17514	-0.64609	-2.42644	-1.46706	-0.03499	0.23131	1.68464	1.06056	-0.57622	-0.25382	1.23813	-0.69541	-1.61840	1.37043	-2.09227	-1.85691	1.81211	-0.82584	-0.61047	0.08827	2.19947	0.38472	-2.16671	1.16192	-1.44815
TMSB10_rep2		1.00000		28	C	B1	50	44	595	271	-11.80830	-5.97279	3.51818	-7.42132	-1.93232	2.43443	-0.20412	2.91878	-0.76905	-1.44946	-1.45455	1.31290	0.22952	1.60245	1.88725	2.50318	0.26235	-1.61322	0.80146	-0.20950	-0.35538	-0.71202	-1.21649	1.22258	1.93871	-2.01764	0.30117	-0.03362	0.61667	-0.52569	-0.36114	-0.40760	-0.92471	0.59114	-1.21262	0.04526	-0.45428	0.98739	0.98634	-0.84016	0.48434	-0.15673	-0.23760	0.07217	-1.60777	-0.37668	0.98413	0.88237	0.17138	-0.29401
MYH9_rep2		0.92857		14	C	B1	50	44	519	367	16.59722	-20.09806	11.10627	4.23544	2.27140	0.95596	-4.50046	2.05945	5.50295	4.55010	0.71888	0.22033	-0.50940	-1.71703	-3.22385	6.69199	0.18459	2.43046	4.97394	0.74568	2.19207	-2.13690	-1.31262	-0.88199	1.14796	2.45614	-0.89136	1.14495	0.19121	-0.34353	-1.07967	0.29496	2.34882	0.15888	-1.14826	0.49312	1.29473	0.86245	-0.02273	-1.13038	0.55007	1.42283	-0.78543	0.62705	-0.77945	-0.13376	0.04423	-0.48403	-0.81053	0.10691
KRIT1_rep2		0.92857		14	C	B1	50	44	159	387	8.93341	-8.22972	-2.08527	1.03529	0.79491	0.49137	-4.62375	1.98834	-7.99370	1.37530	-2.31859	-0.90040	-2.07877	-0.33170	-3.05400	1.91703	1.95027	1.62492	-0.55966	5.10269	-0.84823	-3.00012	-2.36934	0.32894	2.13223	1.80543	-2.14519	-0.17464	-0.69415	0.06865	-0.97112	0.70650	0.83065	1.17848	-0.00839	-0.29101	0.20834	-0.46213	0.53435	-1.16174	0.10877	0.87341	0.91709	-1.45074	-1.36677	0.10052	-0.16561	0.81733	0.06609	0.21908
TPM3_rep1		0.94231		52	C	B1	50	44	914	499	-8.46248	7.66712	-1.59521	-1.64276	-1.82893	-2.26594	-0.90098	7.99152	3.90510	-0.17443	0.47342	0.93820	-3.14800	0.42584	1.96387	0.17744	-0.79603	0.54379	-0.22433	0.64824	-1.31980	0.93208	-2.18025	1.56525	-2.97364	-0.30508	-0.32306	-2.09970	-1.38623	-0.31441	1.05972	-0.46185	0.80698	-1.68893	2.21223	0.08690	-1.12747	0.08902	1.33698	-2.08447	0.86948	0.93780	-1.99747	0.18599	-0.70270	1.15655	-0.94234	-1.33418	1.98733	-0.41506
SPIRE1_rep2		0.93103		29	C	B1	50	44	690	553	7.37987	-0.70903	-8.92915	-0.80806	-4.41792	-2.22883	7.06038	-0.56685	-3.15907	5.19651	7.18685	-0.46954	-7.26746	0.73985	-0.19359	-5.85622	-2.99454	3.69224	-6.53307	1.72269	2.68689	1.40521	1.22933	-1.84360	0.76346	2.48762	-1.35418	-2.36871	-1.95628	1.29594	0.52372	0.43403	-1.38185	-0.18325	-0.86341	-2.47777	-0.88598	-0.55027	0.43535	-0.91385	-0.98599	0.98156	-1.36377	-0.12468	-0.47533	0.99661	-1.87112	-0.26069	0.20901	-0.33669
LASP1_rep3		0.88462		26	C	B1	50	44	625	614	2.27037	4.72634	-8.84459	-3.33880	4.29971	0.16884	3.67984	-2.78176	-0.11366	0.30768	3.31021	-0.67027	-6.13249	0.91908	-3.07222	0.12646	2.00865	-3.19247	-2.16341	-0.32163	3.81659	0.43465	-2.28905	0.93435	-0.28148	1.81931	2.73638	-0.61643	0.01145	-0.10797	-1.04804	-0.26027	-1.58705	-0.88012	-1.22706	1.09085	-0.85004	-0.60738	0.30470	1.21607	-0.48655	1.14686	-0.85861	-0.41586	-1.46818	0.04732	0.13757	-0.90657	0.37402	0.53321
GOLPH3_rep2		0.97619		42	C	B1	50	44	840	724	-11.22060	1.15712	1.71482	-2.62028	-1.70050	1.63188	-0.30791	5.21750	2.71590	2.28956	1.08114	-1.07693	-1.21210	5.46875	1.08835	1.40165	3.15670	1.23105	1.91608	0.04507	-3.31254	1.03405	-4.22087	1.88611	0.75952	-1.31735	-0.49554	-1.04773	0.96108	0.24259	0.05538	0.94916	0.35833	0.21772	0.42299	0.95226	2.05077	-1.11398	1.26460	-1.29285	-0.47814	-0.81001	-0.89947	-0.80526	-0.59939	1.80669	-0.47939	-0.38444	-1.03507	0.53832
PFN1_rep1		0.92857		14	C	B1	50	44	713	784	8.06458	4.03818	-7.75270	9.92154	2.08943	1.43023	-2.93230	0.96675	-3.61064	2.14396	-2.99593	2.12107	-2.42760	2.16154	-1.95589	-1.09380	4.86266	0.07230	1.66809	0.15159	-0.47873	-0.18508	-3.13521	-1.07072	-2.05676	1.23538	1.04399	2.79827	1.72503	-0.78965	0.09344	-0.59778	0.17257	0.24975	1.57102	1.02429	-0.59912	-1.05442	-1.28110	-0.09074	0.27076	1.59252	-1.14134	-0.27674	-0.38183	0.72755	-0.62070	-0.08604	0.49996	-0.87903
PFN1_rep1		1.00000		14	C	B1	50	44	583	892	8.75655	5.09189	-9.72367	9.61535	4.08995	-1.80589	-6.93307	3.96420	-1.31682	1.09708	-1.76321	5.91600	-2.94244	-0.60782	-1.37469	-2.73377	-0.72618	-3.02986	1.21573	-2.73701	0.14329	-2.73937	-2.11136	0.34672	-5.72397	1.19820	-2.65830	-0.45537	0.17306	-1.66711	1.04601	1.65153	0.25701	-0.36391	0.86536	-1.39527	0.14870	-0.80465	1.65930	-1.50449	-0.39288	-0.96800	0.32892	0.26481	-0.93443	-0.00447	1.32114	-0.76676	-0.21583	0.21417
PALM_rep2		1.00000		8	C	B1	50	45	872	166	23.35093	-21.90937	4.11513	6.61516	0.25227	8.62164	-6.60317	-4.92796	12.25784	5.44439	4.13708	-1.14735	-2.48892	0.44952	-0.41189	3.48918	0.12452	0.83997	-2.77285	-0.64978	2.16179	6.21202	-3.42374	-2.51699	1.39031	3.27205	-1.43436	0.92928	2.05396	-1.63144	0.90617	-0.24075	1.35706	0.14154	0.47029	0.99584	0.18724	0.09157	1.21787	-0.04871	-0.88734	-0.62935	1.38820	1.42566	0.70654	0.93672	1.67253	1.67110	-0.39196	0.05149
PAK1_rep2	MSRB1_rep3	0.57692	0.42308	52	C	B1	50	45	544	198	-19.69310	4.91707	-1.05105	0.87498	2.11537	2.80565	-0.91378	10.38934	3.37727	-2.65240	-0.99626	-1.08881	-1.18513	2.47932	7.32742	-2.62211	-1.05492	3.15240	0.30091	-0.02547	-3.86658	4.58197	-2.74009	0.58529	-0.62600	-1.17378	0.90684	1.35747	0.44028	-0.82380	1.89498	-0.76305	1.16831	0.67951	1.41651	-0.03357	-0.48862	1.10992	1.22376	-0.57205	0.51161	0.08412	0.49229	-0.83790	-0.57700	-1.16025	-0.57363	1.05773	0.81257	-0.38157
MSN_rep1		1.00000		44	C	B1	50	45	901	223	2.25603	-0.45491	5.75466	-3.20225	6.50885	-2.83051	4.91431	-1.04180	1.98408	-3.38405	-1.00310	-2.18073	-1.71375	-0.07649	-0.48227	3.36075	0.81937	-2.84506	-0.87306	-0.33098	-1.51491	0.21994	-0.22642	0.85039	-3.89525	0.51029	0.34160	-0.09303	-1.13474	0.03194	-1.51894	0.48961	-0.55781	-0.75167	-1.73213	-1.04793	-0.30977	-0.50729	-0.69527	-0.30110	1.14148	1.22648	-0.37889	-1.27189	-0.73054	1.16192	0.67840	-0.89518	-0.27878	0.13958
PLEKHH2_rep3		1.00000		23	C	B1	50	45	668	293	-5.47562	4.01404	1.71670	5.75525	8.04941	-1.45030	-1.13964	1.97202	-3.07048	-3.48419	-0.79290	-0.26049	0.34625	0.84853	-0.74425	-0.03758	-1.38351	1.11295	-1.99044	-0.00483	1.02751	1.12848	3.06287	-1.40143	-2.38530	0.40020	0.93284	-0.23725	-0.52530	-1.76306	-0.53473	0.81295	0.92036	0.70357	-0.15405	-1.47319	-2.00397	-0.02164	-0.26010	0.17329	0.99060	0.25440	0.79155	-0.20104	-0.88808	-0.62390	0.12296	-1.15599	-0.12057	0.03720
ACTB_rep3	SLC9A3R1_rep1	0.50820	0.44262	61	C	B1	50	45	109	338	-13.29203	-3.05223	2.53972	-1.61847	-2.16941	-0.47265	0.66186	7.16204	-1.11209	-3.18241	0.59679	2.74905	-0.82986	-0.79463	1.84019	2.06331	-2.52210	1.72147	0.49319	1.30651	-1.26621	2.11573	-0.66196	-1.53097	1.78101	-0.76290	1.40717	-0.83686	-1.08484	1.12436	1.13787	-0.46119	-0.41212	1.85097	1.51394	-1.84009	0.05249	-0.58141	-0.08741	-0.64740	-0.46957	0.13564	0.28772	-0.22602	-1.34006	0.37341	-0.60509	-0.93103	0.26755	-0.94605
SAMD14_rep1		0.95652		23	C	B1	50	45	319	370	-2.45084	3.27701	4.63174	0.31910	-1.14730	-1.02440	-3.53188	-5.76153	-5.19595	-2.52570	2.41885	2.48784	-4.61787	0.73245	0.75367	-0.65153	-2.80878	0.73079	-1.91573	-0.61873	3.31945	2.62422	0.51339	-2.13503	-1.22615	-2.18660	-1.77880	-1.56273	0.23570	-1.04623	-0.19980	0.62214	-0.26343	-0.95833	-1.10066	0.92843	-2.37884	-0.85938	-0.77929	0.75213	-0.14659	-1.09858	-2.58715	-0.87126	1.38155	0.10298	-0.81971	0.56494	1.20479	-1.20910
ALKBH4_rep3		0.95455		22	C	B1	50	45	437	441	11.62518	2.35121	7.27574	2.56822	2.65660	-2.47115	-2.65572	4.10232	-7.76963	-0.84482	-4.07908	3.34403	-4.48123	-4.39661	-1.14857	7.91342	-0.21106	0.43984	-3.60717	3.84447	2.64886	3.89379	-6.34131	-1.50350	4.49252	1.53806	2.62576	2.01285	-0.41206	0.43705	-0.36108	0.11405	0.59397	0.18942	0.59669	-0.68954	0.28908	-0.75569	-0.04821	0.65210	0.36010	-0.21621	-0.05159	-0.36711	-1.00746	0.89157	2.01450	0.68764	0.17199	0.91500
PDPN_rep2		0.84906		53	C	B1	50	45	677	481	-12.75231	-4.72111	8.88674	-1.68300	0.93937	-5.49175	5.96385	10.23416	-4.26230	-2.34136	-3.56489	0.93013	-2.30229	2.57786	3.96509	4.58666	-2.55731	1.25621	5.42509	-2.30605	1.04854	4.19158	2.31961	-1.34930	0.08928	-2.76913	1.02154	-0.40901	-1.93519	-0.60622	1.71657	-2.40265	1.69398	1.32100	1.65288	0.69413	0.93584	1.15645	1.22709	-0.72876	0.91410	-0.65584	1.06502	0.09399	0.07284	-0.31546	0.94398	-0.55345	0.08136	1.55050
CRK_rep3		0.76190		21	C	B1	50	45	247	544	2.99195	-11.91219	1.81773	4.70606	-1.57592	-0.18570	0.33114	0.79844	-1.95937	5.01107	-0.05607	1.52904	1.19731	0.52821	-4.33115	5.05260	1.74942	0.43251	-0.20905	0.64307	-0.45394	-0.70554	-2.30076	-0.61755	-0.11742	1.71105	0.72516	0.98982	0.84211	1.09739	-1.62914	0.84485	1.19661	0.43142	-0.07215	0.37296	-0.44185	-0.43553	-0.40355	1.41314	-0.20788	-0.68328	0.15257	0.22886	0.24686	1.63737	0.52191	-0.91470	0.09507	0.22138
VANGL2_rep2		0.91667		12	C	B1	50	45	438	567	-10.27389	-7.26405	-1.50444	5.62343	3.92453	0.48493	-0.67807	-0.01391	-1.92185	0.47788	-0.54659	1.49584	0.97393	-1.07220	1.78028	-0.32611	1.56415	-1.28454	-1.26033	-0.00991	-2.35385	0.19415	-0.12003	0.23760	1.35114	1.10244	0.01006	-0.66859	1.11990	0.20568	0.88247	1.10932	0.67550	0.23112	0.50667	-0.50311	-0.49078	-0.42923	-0.32868	1.36462	-0.00368	-0.57108	-0.44424	0.56064	0.24067	0.96747	-0.87012	-0.14361	0.95556	-0.04678
PLS3_rep3	CONTROL_rep5_	0.42857	0.33333	63	C	B1	50	45	851	598	0.18739	7.93006	1.17195	-0.77125	-4.56819	-0.33907	-5.12792	0.72831	2.00546	-1.64426	1.11594	4.65443	-0.36017	2.98883	-3.52533	-0.35131	-2.26569	0.87046	-0.20361	-0.26991	1.05018	-0.62930	-1.77943	0.38820	-3.02588	0.30501	-0.41065	-3.20157	-0.37497	0.98046	1.13054	1.15162	0.62257	0.04615	1.11577	-0.18280	1.90979	0.54160	-0.65676	0.91860	0.67163	1.40174	-0.55141	-1.23717	0.42231	1.51071	0.11525	1.49600	-2.11579	0.16994
SPIRE1_rep2		0.88000		25	C	B1	50	45	563	622	-5.15140	-6.94179	0.73377	-2.32915	1.01814	2.11100	0.64627	1.50310	-2.26611	2.92579	-3.06770	3.89884	0.68201	-2.74741	-7.18127	-2.18673	-1.51715	0.86805	-1.86051	-3.61811	-1.54471	2.00947	-0.03612	-0.90724	-2.78475	-0.05810	-0.51902	0.03690	-0.37936	-0.03796	-0.87624	0.93594	0.55466	-0.05865	0.98742	-0.88342	-1.64582	0.51010	-1.96246	0.03360	-0.54833	-1.19129	-0.25891	-0.68644	0.42084	0.90815	1.33522	0.22934	-2.43775	-1.24907
SPIRE1_rep2		1.00000		28	C	B1	50	45	487	643	-1.40411	-5.62271	-0.78064	0.13433	0.82519	2.99770	-1.74092	-0.92674	-3.61463	-1.56087	-3.35144	3.29345	3.92777	1.62513	-3.46255	-0.74537	-1.05730	5.41089	-1.59519	-1.27375	-0.20344	-0.55825	1.32198	-0.40741	1.82100	0.62453	-1.36470	-0.26279	0.59211	0.64656	-0.26757	-0.77733	0.15136	0.26966	1.46696	0.60292	-1.06317	0.12662	1.47687	-1.54678	-1.03482	1.14555	-0.99997	0.04736	0.64996	0.02466	1.99636	0.90254	-0.60529	0.15325
VANGL2_rep2		0.85714		7	C	B1	50	45	425	692	14.15418	8.61687	-8.61730	12.49389	3.46258	-3.18183	-10.86029	0.51251	-0.42061	-3.39324	-1.99965	8.49181	-0.92053	0.04882	0.79585	2.84159	-0.54207	0.01110	2.47884	-9.12132	-1.81239	-1.18326	0.90043	0.14251	-0.99224	0.85195	-3.35696	-0.27760	1.14580	-0.82630	0.93659	0.88746	1.00201	1.05641	2.14579	-0.97680	1.00758	-0.60342	0.93445	-0.18490	-0.96734	-0.00329	0.75695	0.12022	-0.44403	-0.58572	-0.69970	0.12977	-0.01144	-0.16701
CRK_rep3		0.71429		35	C	B1	50	45	321	701	8.37656	-9.03088	-1.92036	-4.40939	-12.01287	1.96856	-1.18261	-2.95661	-2.32128	6.47225	3.28253	4.13586	0.22679	1.96001	-3.99666	-1.64232	-2.05593	0.09882	-3.41765	-1.62070	2.52010	-0.21232	-1.54527	-4.11553	-0.27531	0.77069	-1.38585	-0.87841	-1.01586	-0.00391	-1.37369	2.21606	-0.84134	-1.22956	-2.41050	-1.16994	-1.80256	-0.01160	-0.04686	-2.65559	-1.84508	0.81798	-1.00974	0.83136	-1.47524	-0.60026	1.57539	-1.24071	-1.63646	1.73984
ARAP1_rep1		0.94737		38	C	B1	50	45	196	757	-9.17797	-8.16113	-0.11680	1.53800	-1.30440	-2.86961	4.59359	2.07629	-1.85585	0.87121	3.51897	0.12719	-0.08567	2.19873	0.26982	1.39784	-0.80779	-1.94745	-0.52325	-3.02094	0.75052	1.18924	1.17752	0.73670	-0.64874	-1.21446	0.81257	0.15963	-0.93092	-0.25496	-1.47085	1.74075	-0.73729	-0.55893	-0.48320	-0.26906	-1.65143	-2.30082	-0.71121	-0.32257	-1.25669	-0.35981	0.02442	-0.60062	-0.54403	0.92250	-0.18678	-0.68681	-0.71762	-1.23467
FHOD1_rep1		1.00000		9	C	B1	50	45	712	834	9.67348	-9.30825	-4.83926	12.35768	4.19144	1.77481	-0.63221	-1.35762	6.56821	-0.60208	-3.02630	2.36355	-3.06843	4.07224	0.15826	4.72333	-0.72597	0.11512	-4.69131	2.92147	-2.98597	-2.61791	-4.24386	-1.17479	1.83187	2.63900	0.57318	1.03916	2.32068	-1.06889	1.05046	0.62735	1.27983	0.35192	0.96829	-0.05853	-0.22573	-0.59954	0.36061	-0.90947	0.62017	-0.57593	-0.81376	-0.24576	0.46686	0.70962	0.13980	0.53504	0.43158	-0.73932
FHOD1_rep1		1.00000		9	C	B1	50	45	729	868	11.40510	-14.00245	-3.94607	4.45786	4.92223	5.68952	1.83475	-1.30078	2.86188	1.84918	-3.39287	1.37378	-3.49681	3.35963	1.02038	7.86592	-1.28593	2.20856	-6.38349	0.95810	-2.04962	-4.84277	-2.08890	-0.21593	-0.29360	3.08795	-0.64604	0.72485	1.49188	-1.16384	0.08958	0.38597	0.62701	0.92390	1.13667	1.26108	-1.07641	-0.05370	0.31359	-0.28219	-1.20254	0.17121	-0.01371	-0.45562	-0.92873	1.55258	-0.27559	-0.04810	0.65824	-0.69531
VEGFA_rep3		0.95455		22	C	B1	50	45	411	922	33.03272	-7.90580	-11.69004	-13.77598	3.98957	0.52828	-1.13365	6.51649	-4.82801	-1.85418	-0.15879	-1.36585	1.59560	0.02209	3.70465	0.84505	2.70084	1.19208	-5.02613	3.29241	-3.20687	-5.23494	-5.76845	-2.75277	2.00821	2.13375	-2.90136	0.60679	-0.23036	0.73425	-1.89721	-0.15945	-1.75787	0.64921	-0.78409	-1.58226	1.59049	1.08563	1.11696	-0.43615	-0.79405	1.02832	0.74777	-1.94851	-0.75288	1.18616	-1.13887	-0.25911	0.59099	1.90072
SHROOM1_rep1		0.98592		71	C	B1	50	46	547	96	-6.53672	5.11420	15.77846	-4.12592	-6.48748	0.32219	-1.14763	2.14922	-0.90115	1.74030	2.15125	-3.53511	-4.70487	1.72865	3.23212	2.92443	-0.34358	0.33641	-1.91812	-1.45287	-2.81704	4.24916	-1.78133	1.22829	-5.00062	-2.53601	1.79497	-1.03319	1.17624	1.10251	-0.61955	-1.10524	1.83472	1.60456	1.71048	-0.11119	2.20258	0.34311	0.86747	-0.47680	0.56975	1.43260	0.70671	-2.01577	-0.32221	0.53301	-1.56383	-0.64290	-1.38740	-0.69187
MACF1_rep1		0.66667		12	C	B1	50	46	74	197	15.89018	-18.79585	5.22613	4.66656	1.06958	7.94656	-5.54356	-5.64126	8.86411	4.92945	-0.96995	0.36409	-2.16204	0.32320	0.86807	3.63717	-0.42826	0.07341	0.33067	1.54392	-0.34350	1.70887	0.49691	-1.22878	1.41467	2.58387	-1.04045	0.52062	2.64750	-1.62990	0.56691	0.48203	1.02189	0.50961	0.94258	-0.11075	0.82719	0.47353	-0.07312	-1.07307	-0.30890	-1.84628	0.44607	-0.30994	1.50169	-0.43051	-0.80733	-1.37097	0.57837	-1.03412
PRKCE_rep1		0.87500		16	C	B1	50	46	214	265	20.75408	-14.08463	-7.44796	-0.12938	4.31343	-0.56679	-3.16185	0.06427	-6.94877	-1.39522	2.63037	1.02188	-1.74280	1.23354	0.06523	6.07797	0.70275	7.13682	-3.44481	1.24658	0.34157	-2.17054	-1.41698	0.44172	3.68564	2.74463	-1.83417	1.34202	0.79292	0.17333	0.18404	1.94445	-0.09464	-0.22776	0.15894	-0.68213	0.33993	0.64326	1.00162	0.43757	0.47607	-0.16360	-0.39536	0.22518	-1.33061	0.72267	-1.17660	0.69762	0.46730	0.28085
ACTG1_rep2		0.70000		10	C	B1	50	46	663	348	16.43613	-16.18691	8.39427	4.21279	4.42526	6.69776	-5.79919	-2.54872	4.78976	2.59525	-1.92573	-1.19099	-0.79855	-1.07338	-1.32173	3.19499	2.70181	-2.21068	2.76440	3.64877	-1.05588	0.85512	-3.30777	-1.42905	2.10466	3.19046	-0.21761	0.46757	1.09159	-0.16048	0.34922	0.06489	1.35889	1.04357	0.56706	1.09134	0.52156	0.57476	0.17730	-0.16387	0.75763	-1.54437	-1.46862	0.25613	0.28568	-1.07539	1.29944	0.97046	0.30037	-1.01713
CTNNA1_rep3		0.57143		14	C	B1	50	46	889	370	-5.35909	-3.64575	-4.47331	13.03902	2.83064	3.72337	-0.67502	0.71368	-4.12592	-0.89497	0.95164	2.46682	-0.41458	-1.92864	0.14609	-2.00746	-2.24158	3.24702	-1.10675	0.84794	0.66248	0.46218	-1.45170	-3.32937	2.12501	1.23960	0.74667	-0.73280	1.56341	-2.47439	0.53311	2.13420	0.04837	0.91371	-0.46177	-0.88714	-1.15970	-0.31881	-0.12511	0.47036	0.28016	0.80578	0.17714	0.51447	0.76589	-0.19317	-0.37219	-0.23128	0.66065	-0.62499
CTNNA1_rep3	DBN1_rep3	0.39130	0.39130	23	C	B1	50	46	750	409	-0.19923	-3.37975	-3.26134	5.52361	-1.31851	4.66203	-1.32156	1.47330	-1.34774	4.19098	-6.17122	4.00699	1.76406	3.27977	-1.59290	-1.52430	0.81665	1.08105	-0.57478	-3.15314	0.19545	-0.97632	-2.40708	-2.99322	-1.76083	1.13143	-1.59868	-0.05549	0.07046	-2.01764	1.42039	2.12249	0.67180	-0.42630	0.83166	1.47888	-0.54868	0.62122	-0.31360	-0.70148	0.39141	0.66815	0.42061	0.26936	-0.95735	0.99409	0.73513	-1.11846	-1.95180	0.51822
CTNNA1_rep3		1.00000		29	C	B1	50	46	565	432	18.94616	-12.99210	-3.90167	-12.68427	-0.02118	6.95195	-3.47047	2.39828	-6.33843	-1.15056	-0.66214	3.30351	0.59404	0.23691	-3.81813	-0.90454	-1.63010	3.19930	-0.71710	0.44551	0.67006	-2.41927	2.87477	0.34848	-2.66028	1.71418	-1.57174	0.18922	-0.43246	-1.39136	-1.60407	0.76098	-1.98251	-0.43801	-0.49042	0.87952	0.71633	2.60525	-1.37143	-0.04999	0.16227	-2.71723	1.02988	-2.23942	-0.36097	-0.61902	-0.90265	-1.46523	1.74839	-0.79861
AQP1_rep2	ACTG1_rep2	0.51020	0.44898	49	C	B1	50	46	775	502	-5.46193	12.19127	-0.22958	5.26524	-2.18697	3.93373	1.59519	8.77611	0.27043	-6.31569	1.47156	-1.44058	-1.09582	-2.25584	2.90957	3.80768	-2.27879	0.61644	-0.40072	-1.55907	1.35860	0.37619	1.31027	2.30416	-1.15792	-0.60676	2.36232	-1.19152	1.03014	-1.35067	-0.90156	-0.93337	0.27295	1.58003	0.91116	-1.71134	-0.02042	-0.25120	1.18103	-1.45902	0.55417	1.46795	1.25081	0.65464	-1.89870	-0.27833	1.18278	-0.41971	0.15960	-0.20272
ARAP1_rep1		1.00000		23	C	B1	50	46	438	537	-6.61030	-1.31271	-4.55334	0.05502	3.93744	1.67311	-2.25266	1.99263	1.63894	-3.26430	0.57149	5.16168	-0.74300	-2.21852	-4.34293	-1.42227	-0.19647	0.22199	-2.26053	1.25205	-0.59706	-0.37277	-2.53462	1.84975	0.53946	1.00696	-1.20770	-0.53895	-0.34656	0.10168	0.88801	0.58598	-0.14366	0.36812	0.18391	-1.28811	-1.22635	-0.28707	0.99856	-0.69548	-0.85707	-0.36879	-0.26387	0.51763	-1.37459	1.64405	0.45459	0.61619	-0.20958	-0.27916
RUFY3_rep3		0.86364		22	C	B1	50	46	869	582	-10.73941	-5.55881	1.52297	0.56104	2.45429	-2.88956	1.41250	2.97615	-1.95293	0.01731	2.95890	2.45543	-3.27511	-2.32951	-2.88114	0.88737	-1.40710	-0.46252	-0.15290	-2.40994	-2.13033	0.67777	-0.03638	1.26212	0.69489	-0.49823	1.61486	0.08223	-1.14224	0.61191	0.20860	0.38012	0.31213	-0.06828	-0.07681	-1.06449	-0.95374	-1.23041	-0.03888	0.56554	0.04379	0.80093	-0.39974	-0.50134	-0.62311	-0.08411	-0.13793	0.14083	0.79006	-0.09799
DAPK3_rep3		0.91667		24	C	B1	50	46	315	633	-8.32932	-6.96837	-4.15599	2.43098	1.73056	3.43721	3.70407	1.70434	0.54309	0.35824	0.26640	4.66578	-4.03814	0.30102	-0.92583	1.59866	-4.71012	-1.67252	-1.99459	-1.09281	0.17734	-3.46080	-0.78121	1.08969	-0.20650	1.64510	-0.67537	-0.69128	0.29135	0.87203	0.79860	0.09484	-0.95788	0.82277	0.62792	-0.39021	-1.42694	0.70471	-0.32945	1.34178	-0.17723	0.29672	0.55948	-1.69401	-0.86599	0.97738	-0.72070	-0.00725	0.06189	0.96877
ARAP1_rep1		1.00000		26	C	B1	50	46	430	626	-0.50579	6.25091	-4.16824	0.85830	4.27515	2.75014	-3.90218	-1.33260	-0.79393	-5.53544	-0.76872	2.73122	0.65650	4.48943	-2.33000	1.71120	-1.01161	1.14852	-0.29105	-0.94054	1.62856	1.13871	-0.29874	-1.99981	-1.08464	0.08811	-2.20385	-0.83255	0.12297	-1.68388	0.99184	1.73001	-0.54445	-0.45999	0.16699	-0.78510	-0.90794	1.54125	-1.12679	0.18894	0.37015	-0.49261	0.68465	-1.55689	-0.57552	-0.06661	-0.04961	2.13935	0.32566	0.61069
MACF1_rep1		0.86364		22	C	B1	50	46	165	679	4.00959	-7.15578	0.48334	-4.06922	-6.81620	5.16300	4.30747	-1.86787	1.41755	4.16560	-1.00073	3.35635	-2.66548	2.30649	-2.83862	4.80447	0.32055	-2.26925	-4.92645	1.43779	-2.06212	0.21648	-1.82083	-0.38087	1.94553	1.66179	-0.28557	-0.72526	0.01299	-0.37681	-1.89119	0.50999	-0.29438	-0.44834	0.37147	1.24643	-2.90873	0.18707	0.12373	-0.11308	0.10593	0.76574	-1.07314	-2.81240	-0.16176	0.24410	-1.82751	0.28283	-0.06116	-0.55120
DAPK3_rep3		0.72727		22	C	B1	50	46	315	681	-7.99654	-4.16373	-3.53321	-1.85310	2.06273	3.70696	3.63086	1.66539	1.75594	0.54158	-3.24117	2.44812	-4.04116	-1.12000	-0.57923	1.56922	-4.26102	-0.27341	-1.52107	1.30148	-0.80303	-2.38702	1.24552	-1.00351	-0.28884	1.06188	0.29678	-0.03667	-0.07373	-1.28067	-0.18810	1.38726	-0.93889	1.33086	-0.75068	-0.59631	-1.67163	0.70167	0.56112	2.13727	0.13155	-0.08063	0.25170	-0.69485	-0.99514	2.02013	-1.02340	-0.76385	1.10729	0.31143
KRIT1_rep3		0.72414		29	C	B1	50	46	596	700	2.00431	16.63327	3.55163	3.41802	9.54922	1.97824	-8.76453	0.61114	0.58098	-1.16447	1.41138	1.12902	3.06051	7.69278	-1.31495	2.35119	-3.52363	2.49621	1.96457	-1.70254	-1.85715	2.71465	1.18974	2.38782	1.84905	0.44046	2.59912	0.05082	0.72169	-2.11954	0.01753	-0.95329	1.85920	1.77487	1.20630	-0.72223	1.16062	-0.08515	2.40837	0.36151	-0.52639	0.05728	0.04472	-0.66903	0.94324	0.07636	-1.44702	-2.17401	0.67656	-0.11606
ENAH_rep3	PDLIM7_rep1	0.70000	0.30000	20	C	B1	50	47	673	188	-1.39960	-1.20456	-5.98174	2.23214	4.03379	-1.29272	1.74107	-3.64708	0.20150	-2.17450	2.14251	1.06165	0.67156	-0.67812	-1.12890	2.51386	-0.67219	1.69329	-2.53941	4.83343	-1.51412	2.50758	-0.46494	-1.27099	-1.54815	2.07640	0.02713	-0.40342	-0.14402	-0.40414	-0.01996	0.59155	-0.30204	1.13455	-0.24615	0.16212	-1.61201	0.01965	-0.81208	0.41305	0.10815	-0.04535	-1.01693	-0.50841	-0.32300	0.12385	-0.44823	1.10845	-0.23605	0.92394
ILK_rep1		0.87500		16	C	B1	50	47	750	205	24.01919	-15.57108	0.62623	-6.24035	6.81855	6.43436	-1.99202	4.02494	6.76554	1.49879	0.70143	0.17570	-0.32641	-1.86911	-7.27173	-2.90870	2.81309	1.40282	-6.47111	0.09879	0.17731	-9.11299	1.01393	-0.96873	-5.57393	3.33012	-0.44698	0.46971	0.90460	0.08400	-1.42070	-0.49553	-0.11261	0.47091	0.32418	0.79424	0.29010	2.41472	-1.27588	-1.02386	0.58114	-1.42536	-0.08505	-1.70094	-0.19320	1.74887	0.75148	-2.41089	1.04534	0.03089
ANTXR1_rep2		0.93548		31	C	B1	50	47	607	241	-8.42294	1.93870	-0.74245	-2.17637	-1.45817	4.89428	2.35301	-0.04123	-0.46901	-6.01046	0.76728	2.14423	2.18574	4.89399	0.34541	2.43690	1.44666	0.93495	0.84562	0.68218	1.22490	3.58362	-0.85781	1.54106	-1.87699	-0.46682	0.26921	-2.20765	1.01001	0.28307	1.03848	-0.05388	-1.74624	-1.00466	0.55175	-2.38902	-0.79601	1.51702	1.49593	0.87290	-0.15552	-1.07605	-0.30589	0.14807	0.63580	0.46024	0.70871	-1.22689	-0.33451	1.14020
PDLIM7_rep2	SPTB_rep1	0.56522	0.41304	46	C	B1	50	47	847	247	-0.16436	-0.35174	-2.05391	1.78068	-0.98233	-3.40978	5.41476	0.62388	0.99071	-0.03651	1.37765	-0.57934	-1.13490	1.47199	-3.08914	-2.89282	-1.80701	2.28901	-2.98211	2.73002	1.92861	1.66454	2.43051	-3.49189	-1.98231	-0.92302	-0.07919	2.33296	0.10818	1.54143	-0.47110	-0.42156	0.51323	-0.68829	-1.43135	-1.74786	-1.08156	0.44755	-1.25615	0.35584	0.46393	-0.32018	0.48361	-1.25173	0.20392	0.82775	1.34844	2.19928	1.09113	0.51729
PDLIM7_rep2	SPTB_rep1	0.57500	0.40000	40	C	B1	50	47	723	286	16.85832	6.07411	-5.63304	0.86688	-4.14924	-1.13217	1.81344	1.17352	-2.68125	-1.39765	-4.18863	3.23118	-6.03627	-5.68248	-0.09462	-1.30019	2.37745	5.17945	0.55083	0.80893	1.80480	-1.22660	1.11493	5.13903	-1.27207	0.93845	3.90313	0.95426	0.99167	0.09280	-2.32168	-0.07016	-0.73537	0.34147	0.11059	0.27166	0.13520	1.14490	0.93649	-2.12675	0.33019	-0.76969	-0.36815	0.52228	-0.37124	0.28784	0.69446	1.56190	0.30072	0.27556
TMSB10_rep2		0.96000		25	C	B1	50	47	232	302	-2.43415	-4.86553	-3.16770	2.44770	-0.01027	1.69950	-0.23844	0.40587	-4.53245	2.01849	0.58041	1.70574	0.59787	3.45599	-3.80245	1.48362	2.39975	0.39802	-1.77548	0.79294	-0.50717	-0.28209	-4.24884	-0.11814	0.54761	0.97973	-1.28083	0.48646	-0.28202	0.27720	-0.93545	-0.62304	0.31763	1.13241	1.63960	0.02697	-0.48438	-1.39228	-1.68788	0.05145	-1.03330	0.69739	0.27698	-2.03944	-1.07966	0.82890	-0.30721	0.02846	1.05383	0.28484
PALM_rep3		0.92308		26	C	B1	50	47	627	339	-8.73665	-0.16313	-0.51509	6.60047	4.21801	-2.50498	4.71454	-0.34761	2.01849	-1.34867	0.41842	-0.61504	0.70895	-1.17867	1.31486	-2.24254	1.11377	0.64139	-1.44400	1.05946	-1.25151	1.34444	-2.46341	0.43205	-0.63446	-0.58044	0.17826	1.51206	1.90932	0.79713	-0.12160	0.68844	0.26398	0.01004	0.30406	-0.01283	-0.66297	-0.51485	-0.46823	0.21365	-0.06064	-0.56293	-0.12000	0.81096	0.17293	0.12416	0.04715	0.19655	-0.55844	-0.64408
PALM_rep3		0.96875		32	C	B1	50	47	736	367	-11.44272	1.20332	6.63432	0.16562	5.94626	-1.48382	2.94131	-2.62976	2.30746	3.99733	4.71607	0.23920	-1.54735	-1.43915	2.20143	-0.04737	-0.29770	0.61413	-3.64253	-1.63772	-3.30464	3.17345	0.13262	1.00453	-1.88096	-0.26265	0.81268	0.86986	0.23000	0.41357	0.22907	1.15747	0.89830	0.94439	-0.25487	-1.14261	-0.93798	-1.77830	0.84615	0.21756	-0.02248	0.64003	0.83680	-0.31461	1.06225	0.14690	-0.85388	-0.10015	0.13412	-0.05753
FLII_rep2		0.96667		30	C	B1	50	47	462	388	-9.24998	4.07573	11.98286	-5.80241	-2.36324	0.23771	-1.22832	-0.59579	-0.19847	2.37477	0.01252	-0.48334	-4.77117	2.14785	4.46637	2.73373	1.75896	0.49345	-1.90996	-2.05003	-1.24693	1.84445	-0.83286	-1.70072	-2.67989	-1.84465	-0.35093	0.52847	-1.69596	0.38664	0.73239	-2.07590	1.07325	-0.07360	2.14077	-1.79083	-0.73787	0.86744	0.93735	0.34056	-0.17858	-1.63770	0.07796	-0.61617	-0.08787	0.78871	-0.99732	-0.09660	0.55303	-0.50190
PDLIM4_rep1	MYO1E_rep2	0.55556	0.42222	45	C	B1	50	47	621	467	1.56893	-6.46428	4.18626	5.41834	3.37566	-5.10248	3.62193	2.35881	-2.55669	0.45796	-0.87736	-0.58046	1.05607	0.05446	-4.51210	1.05867	0.10937	0.45176	0.47567	-1.75037	-0.29709	0.81958	1.38232	0.26975	-3.53077	-0.30195	0.68518	1.47646	-0.78001	1.67474	-1.77319	0.35174	0.43437	-0.35461	-0.34541	-0.14495	-0.54972	-0.44850	-0.13257	-0.24090	0.68517	1.15301	0.48649	0.19695	-0.34749	1.23131	1.05563	0.36899	-1.64471	0.66234
ARHGEF18_rep1		1.00000		36	C	B1	50	47	444	499	0.40588	-2.41794	8.11657	-3.02336	-0.32494	2.54587	-4.83388	0.57860	0.74564	-0.54229	-2.42991	1.89672	0.30239	-4.26911	-0.70461	-4.31404	0.60789	-3.07974	-0.80696	1.43050	-0.56582	-3.43615	-1.42360	-1.63913	-2.17287	-0.39782	-1.55483	0.66487	-2.26331	-0.56770	0.83726	0.87738	0.19332	-0.19718	-0.09099	-0.66590	1.05109	1.69788	1.66618	-1.51542	-0.03369	0.18578	0.06437	0.73820	0.06253	1.32776	1.78669	0.25395	-0.38051	0.03687
RHOQ_rep2		0.90000		10	C	B1	50	47	376	625	-12.22940	-2.35543	1.59529	0.73015	5.97166	-1.13776	-0.38850	-0.19060	-3.11970	-0.47900	-0.06011	0.51294	-2.18017	-1.39094	0.52974	1.76407	1.18775	0.99621	-1.28641	-1.86964	-1.33098	-2.11326	-1.01163	0.91355	0.02435	-0.00027	1.40804	0.01442	0.27427	0.79434	0.23722	-0.55398	0.17543	0.07381	0.88386	0.05429	-1.06669	-0.18755	0.18301	0.06031	0.46770	0.39104	-0.43248	-0.79106	-1.30357	-0.55518	-0.74267	-0.83373	0.30124	0.52785
IQGAP1_rep3		0.85714		7	C	B1	50	47	835	621	7.94913	-21.01767	0.57997	12.84033	9.30300	3.06136	-6.73491	10.27159	5.94653	2.58067	-0.72120	1.87725	1.54181	0.17998	1.74139	5.52378	1.76902	-0.72786	-5.87718	-1.50635	6.49994	-1.63250	-1.34501	1.82736	0.89747	3.06430	-0.84825	1.04643	1.77358	-1.26169	0.54745	-0.04262	1.86404	0.78982	0.93905	-0.06013	0.07850	0.82932	0.25780	-0.24280	0.80997	0.12536	-0.52591	0.54335	-0.51408	0.90232	-0.13810	-0.33927	-1.01908	0.15592
ADD1_rep3		0.97297		37	C	B1	50	47	558	708	-11.77919	-3.12619	-2.12403	3.55532	7.26038	-2.40528	4.13188	3.79976	-1.47525	-0.74908	-3.03044	0.17112	0.30370	0.31135	1.80705	-1.36968	0.54483	-0.78932	1.10000	-0.71737	-0.27869	2.72849	0.98468	-0.43441	-0.97676	-0.11746	-0.29711	-0.09846	0.20683	0.72475	1.20911	-1.04013	0.22874	-0.30134	0.26791	-0.41159	-1.48486	0.10820	-0.45131	0.44661	-0.97782	0.43861	0.53256	-0.58643	0.14487	0.20160	0.66587	0.48485	-0.97465	-0.06670
PALLD_rep2		1.00000		23	C	B1	50	47	678	726	13.62661	-5.40668	0.51760	9.96430	1.73277	3.75624	-5.75347	-0.21655	2.17435	0.78388	1.09591	2.31421	-3.36282	-2.95460	-5.91136	1.94377	1.74928	-3.36761	-4.98685	1.13273	1.59660	-1.02814	-8.10839	-1.87855	-3.13425	2.77919	0.93133	0.16128	1.60279	0.10266	-0.23610	-0.36809	2.28311	0.73632	-0.62278	-0.78381	-1.76031	-0.11438	1.24638	-0.16509	0.55683	-1.07276	-1.51979	-0.75194	0.77815	2.31249	0.19577	0.12838	-0.18587	-1.66644
ADD1_rep3		1.00000		21	C	B1	50	47	465	742	-9.48734	-7.77655	0.98500	3.55867	2.89584	1.53494	1.82105	1.17995	-3.89058	-0.39123	-3.67789	1.47762	1.48104	-1.54031	0.57769	0.66394	-0.74830	-1.53051	0.26968	-1.14465	-0.01814	3.85077	0.70013	0.91974	-0.30821	0.39994	-0.13764	0.90170	-0.83999	-1.30399	0.00817	1.08010	-0.51467	-0.01710	0.54039	-0.52651	-0.50525	-1.45185	0.78832	0.79841	-0.12043	-0.23381	-0.64028	-0.09710	-0.31883	-0.34413	0.54031	0.33445	0.39552	-0.77699
MICALL2_rep2	MYO10_rep1	0.54167	0.45833	24	C	B1	50	47	516	850	16.38574	13.86791	-7.05445	7.14187	-3.09937	8.06832	-0.48125	0.27237	-8.91072	-0.53109	2.53466	1.97932	-2.05665	-4.61623	-0.80012	0.83149	-3.54076	3.11380	-0.91705	-6.66213	3.81307	1.94244	1.20330	0.97852	1.36370	0.68157	-3.75150	-0.98906	-0.44437	-1.30136	-0.02085	1.61043	-0.20865	1.68912	1.45331	0.05735	-0.87815	-0.36168	1.27971	0.97398	-0.59936	0.06889	0.13741	0.92878	0.24680	0.75188	-1.18162	-0.69586	2.76415	-1.77393
ARPC3_rep1	WASF1_rep1	0.40541	0.37838	37	C	B1	50	47	711	899	-9.20812	1.97859	-6.22505	4.63514	4.66636	-2.87939	-2.50415	6.25664	1.54029	-2.50963	-1.21839	3.77750	-1.08518	-1.96677	-2.59194	-3.49910	-1.81395	1.11105	-1.21237	-2.14323	0.65856	-0.35325	-1.92129	2.10094	-1.88665	-0.25781	-1.74957	-0.34338	0.66701	0.68253	1.22615	-0.07392	0.41626	1.23424	0.70794	-1.86507	-0.27632	-0.62911	0.93580	0.79138	-0.55869	-1.18148	-0.09168	0.03941	0.22834	0.96681	0.92046	0.40472	-0.54637	-1.24072
MYO3A_rep2	TNNT2_rep2	0.66667	0.33333	21	C	B1	50	48	510	208	-1.33917	-3.44574	-0.77232	6.70635	3.69929	-3.89965	1.80022	1.10771	-1.59839	-0.03630	2.80308	0.32710	-4.37090	-2.09635	-1.71920	-1.32207	-0.45798	-3.41010	-2.52263	0.43326	0.49577	0.04805	-1.99050	1.56431	-0.16707	1.95839	0.74369	-0.55703	-0.75554	1.13137	-0.05956	1.49409	-0.05948	-0.40757	-0.07330	-0.03553	-1.03807	-0.81846	0.10430	-0.47493	0.65326	0.66232	0.14683	-0.73126	-0.49585	0.29863	-0.20195	0.71638	0.10509	-1.13025
ILK_rep1		0.93548		31	C	B1	50	48	306	229	-11.94841	1.60893	2.35807	-2.44153	-2.48233	1.76212	0.65385	6.11824	-1.45174	0.36406	1.00964	-3.09560	-0.63409	3.53096	1.28128	1.98024	0.94207	-0.11526	0.23832	-1.33390	-2.81108	3.75093	-2.25549	2.45964	-0.53589	-2.02793	0.72008	-0.63051	0.29926	-1.58124	1.43225	1.32274	0.64583	-1.04891	-0.99811	0.66539	-0.29821	2.56340	-0.10839	1.72830	1.12645	1.55264	-0.88679	-0.56302	-0.91543	-1.08967	0.28630	0.02790	1.60877	-0.18747
VIM_rep1		0.89286		28	C	B1	50	48	711	252	-3.55424	-5.04916	2.63554	5.50412	-1.02121	-2.22980	2.98705	1.54885	-2.31639	4.78710	5.32038	-2.19197	-3.61103	0.11328	0.09654	-1.20487	-1.10474	-1.29015	-2.77525	0.21011	-1.86764	1.83277	0.13664	-2.08724	-0.63588	-0.09932	0.81251	0.77390	1.53601	1.26354	-1.55192	0.79971	0.32491	-0.28198	-0.83203	0.51123	-1.78906	-1.94790	0.79108	-0.95554	-1.18860	0.60435	-0.11133	-0.61720	-0.57247	-0.27521	1.52510	0.44228	-1.22277	-0.16748
CFL2_rep2		0.88889		9	C	B1	50	48	947	449	-3.49928	7.89088	2.43841	2.74947	3.74101	1.51891	-8.00568	-1.21116	-2.06328	4.79036	-0.91453	1.67764	-4.64668	-0.03004	1.29485	-0.69504	0.12973	-2.28965	0.56670	-0.77699	0.50233	2.78460	1.24305	-2.52357	0.84512	0.24507	-0.49794	-2.85269	0.48776	-1.16776	1.09351	1.04890	0.71773	1.16736	0.34775	1.39660	0.33838	-0.62622	-0.91893	1.05533	-0.08553	1.30325	1.17243	0.59300	-0.29459	0.07263	0.09876	0.09592	-0.07185	-0.67732
CORO1B_rep2		1.00000		17	C	B1	50	48	183	486	-10.42957	-9.96720	11.81077	6.83223	0.88977	-4.94195	0.13384	10.08708	-2.94777	-0.73637	-1.36191	1.48137	-1.08340	-0.65557	-1.19816	1.90216	0.73549	1.03152	0.12876	-3.16324	-3.95325	2.18114	0.55732	0.91738	1.64788	-1.65712	0.95136	-0.83226	0.04016	1.95654	-0.43010	0.23197	3.78793	0.13996	1.46872	-0.03716	-0.62730	-0.83734	0.21080	-0.75071	0.96112	0.00104	-0.66343	-0.37373	0.02708	-0.38087	0.34693	-0.13152	0.18665	-1.04463
DMTN_rep2		0.81481		27	C	B1	50	48	376	647	10.93469	9.19303	1.39466	1.53166	5.55832	-4.27876	-1.39249	-1.93599	-0.06992	-6.37939	4.58717	0.56792	3.54352	2.63142	-6.20972	2.15884	-3.54522	0.15881	-5.45423	2.74581	-0.26466	1.67428	0.26454	-4.93452	1.11748	-0.83369	-1.34484	1.79858	0.56824	1.28425	-0.58246	0.80605	-0.77316	-0.07383	-0.82507	1.54066	-1.04355	0.85671	-0.61914	1.29338	0.54805	-0.26342	1.15530	-1.47073	-2.32007	1.90547	0.95917	1.29696	1.72742	1.50429
ACTB_rep2	PDLIM5_rep2	0.47500	0.42500	40	C	B1	50	48	391	732	-10.99570	1.05712	0.70869	-0.55273	0.09921	-1.35445	-0.88637	4.75828	2.71193	-4.33162	0.19804	3.15388	-2.25372	-0.21920	-0.14930	-1.70332	-2.30008	-1.52911	-0.13520	3.03781	0.50964	0.99648	-2.80431	-0.60564	0.75433	-0.79286	2.19071	1.46844	-0.78575	-0.58317	-0.20746	-0.69236	-0.12487	1.19342	1.30493	-0.54615	0.01207	0.23460	1.08825	-0.85396	-0.05805	0.41401	-0.37326	-0.31558	-1.42615	-0.57023	0.56000	0.87036	0.52706	-0.05795
GSN_rep3		0.44828		29	C	B1	50	48	59	773	-11.66808	-3.49202	2.12730	-2.10514	2.69685	2.13897	-2.78697	2.27504	-1.57691	-0.87189	-0.39413	1.01796	-0.94486	-0.42652	0.92666	0.70585	0.98173	-1.94607	-0.59336	-0.77632	-3.42898	1.58453	-3.48529	1.48207	-1.04938	0.47919	0.50131	-0.66690	-0.03407	0.70809	1.21821	0.16571	0.27096	0.59672	0.83853	-0.59920	-0.07895	-0.55267	0.41769	-0.17384	1.01492	-0.67360	-0.29334	-1.28778	0.41984	0.37404	-0.48858	-1.00497	-0.45349	-0.83753
PSTPIP2_rep2		0.93939		33	C	B1	50	49	380	126	-9.22001	-0.71816	5.87586	1.12734	1.67451	-1.03319	-0.22248	-2.44945	0.69913	-0.35257	0.43212	1.45977	-3.42093	-1.55504	4.74118	0.34448	2.78433	-1.49727	0.37294	1.01558	-0.18770	1.69720	1.60660	0.67607	-4.58686	-0.05333	0.82526	0.79697	0.04206	1.54723	0.87275	-1.00288	-0.10824	-0.28072	1.07899	0.38952	0.40365	-0.78725	0.40236	-1.35594	0.51298	0.56696	0.31485	-1.58887	0.50849	-1.25056	0.07490	-0.80435	-0.58580	-0.11354
FGD4_rep2		0.94118		17	C	B1	50	49	611	236	-4.76154	-4.91978	-3.36612	3.88149	4.69228	1.62825	5.56447	-1.22031	-0.65764	-0.00354	-2.41611	-0.97569	1.86359	-3.17049	1.42576	1.73641	-0.00338	1.96752	2.26652	0.36268	-2.26577	-0.84275	0.57812	-0.17050	-1.76704	1.53869	-0.78321	-0.33489	0.45882	0.60931	1.12442	-0.10636	-0.41934	-0.80930	0.64953	-0.19673	0.17721	0.01908	1.34804	-0.69678	-0.17908	-0.83246	-0.33590	-0.59647	0.05651	-0.58259	-0.00223	-0.79116	-0.91907	-0.06736
RAB10_rep1		0.93548		31	C	B1	50	49	317	212	-10.18222	-5.46672	7.24931	1.46298	-4.88904	4.41825	0.97171	-0.10281	-3.04591	-0.57883	1.81200	1.31047	-0.21501	1.82257	2.62884	-0.71190	0.64711	0.86909	-1.31644	-2.50975	0.60291	-0.75187	-1.32370	-1.59452	2.32741	-1.54263	-0.31582	0.32263	-1.91597	-2.63879	0.59066	0.22828	-0.42099	0.34400	0.46077	0.69591	-1.32652	0.89925	-1.35452	1.48321	-2.61909	0.18038	-0.34575	-0.54086	0.34605	1.07643	-0.07696	1.37357	0.95825	-0.12998
MYH4_rep3		0.97619		84	C	B1	50	49	666	300	-12.46906	0.87322	5.27947	-1.85520	-7.24926	0.46625	-0.70901	3.19379	2.48629	0.43928	-0.74997	1.52531	-0.88278	4.00938	5.50411	0.03344	0.27952	2.53433	0.57440	0.00356	-0.50500	1.53575	-1.91317	-0.49169	0.95290	-0.69789	0.46194	-1.44469	-1.02549	0.44540	0.78659	-1.65085	1.34064	-0.24901	2.59020	-2.98585	0.63249	0.01507	2.09981	0.47548	-0.10305	1.50004	-1.47224	-0.17609	0.34048	0.59511	-1.56262	0.26354	0.25747	-1.09275
FGD4_rep2		0.95455		22	C	B1	50	49	542	282	-5.20150	-5.21104	1.07284	-1.55217	-0.10745	6.52137	2.58387	-2.85753	1.09044	-1.01128	-2.11314	1.11401	1.29518	-0.18250	3.16563	1.26345	-1.04447	-0.75637	4.77808	-1.99273	0.14287	-0.28422	-0.63204	-0.31188	-2.55572	0.37889	1.16208	-0.28834	1.78397	-0.77755	-1.11298	-0.52670	-1.22715	1.17057	-0.06872	0.71283	-0.72751	0.48511	-1.50352	0.71795	0.04072	-0.27185	-0.73879	0.75917	1.27874	0.72611	0.41992	-0.66611	-0.62291	-0.54156
TNS1_rep2		0.92857		14	C	B1	50	49	363	399	-5.79674	-5.57976	-0.90140	1.35108	-2.12274	0.27897	2.37276	-1.87651	-0.53654	1.26249	0.85339	2.39536	0.50183	-1.63119	-0.00367	1.85215	0.42182	4.30894	0.29549	0.42994	-1.76983	1.63650	0.61311	-0.83869	-0.80386	0.51206	0.16574	0.96053	0.00707	1.10954	0.53776	-0.31240	0.52242	-0.99238	-0.16684	-1.83647	-0.93153	-1.10016	0.01030	-0.47592	-0.73782	-0.83327	-1.32755	0.43852	0.06971	0.53400	0.09160	1.12899	-2.32035	1.66804
TNS1_rep2		0.85714		14	C	B1	50	49	440	433	-2.74021	-3.15555	-2.39546	1.98935	-1.78828	0.45736	3.04949	-1.82936	-2.83635	-0.79066	-0.18198	2.14665	-1.16711	-2.21189	-0.20706	-1.85776	-1.25855	4.27861	-2.78278	0.95246	0.95312	2.34378	-0.67997	-0.73118	1.66859	0.30916	-1.20984	1.85718	-0.56488	0.20238	0.96554	0.39138	0.06006	-0.99776	-0.21180	-2.12771	-1.72237	-0.24948	0.73378	1.02973	0.17920	0.23611	-0.32503	-2.05442	1.04944	1.17598	-0.75965	0.45584	1.27614	-0.14620
CTNNA1_rep1	IQGAP1_rep2	0.54167	0.43750	48	C	B1	50	49	575	492	-3.13855	5.96978	2.40506	4.17550	-4.03794	3.70894	-0.73801	0.64834	-1.40735	-0.08927	-4.74493	-1.55565	1.22360	0.14832	-0.49715	0.50677	-0.08267	1.25143	0.20095	2.04493	1.51600	4.03759	0.81868	2.76049	-2.16974	0.98773	0.98037	-0.59640	-1.83766	-1.14854	0.68029	0.46534	1.30983	0.01981	1.45262	-0.75360	-2.47095	1.29905	-1.23504	-1.67539	-0.83397	0.76388	-0.17819	0.65124	-1.32313	-0.13708	1.12626	-0.77723	0.02505	0.06310
TMSB10_rep1		0.98214		56	C	B1	50	49	409	508	-9.32926	-3.12608	3.13051	-1.35747	-4.76299	-1.03167	-0.98087	0.31257	4.07029	1.34414	-0.38014	5.61219	-1.43728	-4.68214	0.65411	-2.10543	1.02047	2.17597	-1.57454	-1.83469	-2.22523	2.16901	0.11993	-0.69938	-0.24754	-0.96870	1.21896	0.98059	0.31313	0.52054	0.04342	-0.13372	1.43807	0.04117	-0.01390	-0.76428	-0.65446	-1.21309	0.84549	-1.83731	-0.24580	0.56798	1.79815	0.02607	-1.16779	-1.69885	0.03477	0.38450	1.03232	-0.22124
VASP_rep1		0.96154		26	C	B1	50	49	712	552	-2.32556	-6.68247	0.36060	4.44521	-0.49416	-1.22256	4.59093	0.87895	-0.45894	1.71704	-0.72195	1.50006	0.82076	1.79036	-2.15119	0.78639	-0.65302	2.83235	-0.74840	-0.57901	1.02662	-2.17058	1.23709	-2.09058	-2.00436	0.01560	-0.92286	1.38952	0.28824	0.28301	-0.79459	1.18078	0.40122	-1.51996	-0.57490	1.24039	-0.86624	0.46492	0.61545	-1.43362	1.68173	1.23597	-0.19395	-0.65628	-0.77647	-0.58115	0.13479	-0.04766	1.43734	-0.76612
CTNNA1_rep1	IQGAP1_rep2	0.59615	0.36538	52	C	B1	50	49	535	589	-0.36582	5.00374	1.37019	0.99334	-1.03759	-1.27484	-2.08752	-2.35377	0.36316	-2.40057	-5.01867	5.55093	-3.72354	-4.25099	-0.00762	1.00694	-0.21565	3.53236	1.33351	0.67915	2.59404	0.76075	-0.82587	3.12490	-2.45892	-0.20556	1.73592	1.43606	1.93875	1.23863	0.33264	-1.18681	0.65968	-0.08975	0.61963	0.69894	-0.43958	0.35600	0.07245	-0.48075	0.27097	-0.11907	-0.07662	-0.57284	-0.53024	1.24301	-0.79207	0.20093	0.70585	-0.72530
PPP1R9A_rep1		0.93023		43	C	B1	50	49	352	598	-7.89803	0.72980	4.03417	2.00006	-3.77811	1.49192	-0.76418	-2.21768	0.24423	-2.56912	-2.19696	1.42450	0.23359	1.23890	3.12002	-0.48438	-1.43227	2.05004	2.05961	0.51244	1.14360	4.02242	-0.67578	1.31293	-1.92663	-0.55513	-1.06362	1.61834	-1.24897	-0.42446	0.82803	-1.69716	-0.95085	1.48067	1.36233	-1.20508	-1.79869	0.53027	0.35726	0.27325	0.06185	0.74321	-0.14676	-0.57185	0.02719	0.17952	0.82712	-1.32764	-0.95103	-0.87494
RAB10_rep1		0.88000		25	C	B1	50	49	629	637	-1.23931	-2.27803	-3.02534	2.14102	1.25308	-0.77923	2.33134	-5.02390	0.76169	-0.16726	0.76001	1.95733	-0.95864	-0.42693	-1.80904	-0.09173	-0.05977	3.74779	0.83873	3.75112	-0.30540	2.04456	0.63222	-2.16761	-1.56589	1.48746	1.46698	1.59931	0.71317	0.53360	-0.04094	-0.05191	-0.55309	-0.46418	0.36193	0.71321	0.06609	0.49824	-0.25734	-0.00429	0.13803	-0.15628	-0.79748	-0.27155	-0.46465	-0.13926	-1.66720	-0.52746	-0.42054	-0.19304
DBNL_rep3	ROCK1_rep3	0.48718	0.43590	39	C	B1	50	49	219	665	-5.48549	-5.77892	-0.76875	3.71886	-1.20103	-4.24785	4.79923	1.20810	-0.81207	2.33428	2.09855	1.96965	-3.51974	-0.98395	0.76620	1.17319	1.19679	-0.85531	-2.05820	-1.37520	0.83727	-0.34910	-1.03899	-0.07833	-0.55230	-0.03751	0.74462	0.88351	0.88072	1.79333	-0.59198	0.85322	0.08812	-0.46892	-0.81914	0.87252	-2.13579	-0.87240	-1.06263	0.97456	1.13366	0.74751	-0.58982	-2.29555	-0.87920	0.01477	0.67930	1.41559	1.21263	0.35028
ARPC2_rep3		0.97561		41	C	B1	50	49	873	671	-2.43131	0.01267	7.66469	3.23077	-6.18041	5.24683	-5.87858	-4.63033	-4.38921	-1.65000	-0.37712	-0.25860	0.15111	1.55085	-1.96711	-0.30313	-2.45432	5.82901	1.40697	0.33237	-2.38661	0.66665	0.08469	3.24689	-0.92344	0.05308	-0.54357	-0.36600	-1.62764	-2.02029	0.78896	2.75597	1.23082	-0.22286	0.86869	0.43193	0.56730	1.76325	0.06541	1.27222	0.53802	-1.66745	0.73884	0.34401	-0.91977	-0.29052	0.23405	0.38443	-0.29673	0.02213
AJUBA_rep3		0.47059		17	C	B1	50	49	340	701	-4.53976	8.74531	-2.41889	4.38908	6.64666	-0.48347	-0.09546	-0.00502	4.52687	-2.87527	-2.20206	5.89469	-2.99786	-3.82762	2.58126	4.62045	0.05335	2.28791	-2.15614	-2.53301	0.35465	-0.80245	1.45256	0.96097	-0.20700	0.58518	-1.90863	-0.65955	0.49162	-0.06117	1.34981	1.36466	0.18233	0.94978	1.81781	-0.73511	-0.66849	-0.07687	1.52377	-0.33494	-0.30607	-0.12201	0.09523	-0.53709	-0.08026	1.95853	-0.18412	0.93298	0.90413	-0.27413
NEXN_rep3		0.69565		23	C	B1	50	49	739	642	-7.40464	0.80949	12.40667	-7.00447	-14.96897	2.50328	1.55739	6.66402	0.65591	-4.54439	-3.84590	1.24016	-0.31846	3.94830	3.28489	4.06673	-5.01640	4.71541	1.70990	-2.79122	1.96843	6.19838	-1.64666	-0.66276	-1.30515	-2.61212	0.80509	-1.13116	-1.65764	-3.18180	0.92716	0.01349	0.46948	0.27505	1.19787	-0.96998	1.60937	2.96126	0.21512	0.41893	-0.63386	1.44178	-2.13098	0.97060	-2.57190	0.88788	0.32888	0.86619	0.75009	1.54758
EZR_rep1		0.87500		16	C	B1	50	49	498	719	25.14762	25.69557	-9.28568	11.20840	-16.07543	8.61717	-1.95549	3.77882	-1.59753	-6.33914	7.50056	1.42372	2.40557	-7.80589	0.42599	4.53551	-10.02068	-1.79252	3.07009	-7.63792	0.78348	-2.13121	1.22462	3.77120	-2.64851	0.26579	-2.25680	-2.58078	-0.76631	-3.41450	1.26832	1.87386	0.62912	-0.61444	1.55012	0.72738	1.36592	-0.28512	2.65086	-1.10388	1.11729	0.74326	-0.91405	-1.01223	0.11020	0.92069	-0.46875	2.31221	1.35514	-2.22276
PPP1R9A_rep1		0.97297		37	C	B1	50	49	378	745	-6.83779	3.24746	-1.18027	4.40352	2.21126	-1.95831	0.63587	-0.00530	3.15300	-4.54339	-4.17462	4.74535	-2.40815	-0.70665	0.61723	-3.11158	1.51463	2.39917	-0.26229	0.02353	1.59370	1.25918	-0.93602	1.34287	-2.39874	0.73589	-0.98560	-0.77606	-0.99561	-0.10273	1.61577	1.87030	1.10394	0.75819	1.05848	-0.11589	0.18063	0.49645	1.29845	0.06683	0.40130	-0.19260	0.15924	0.78783	0.17993	0.79553	-1.31419	0.90849	0.48699	-1.27162
DAPK3_rep1	SLC9A3R1_rep1	0.60000	0.36000	25	C	B1	50	49	347	864	-10.51692	-6.88937	-2.66502	2.49137	2.67131	2.29179	2.22120	0.11004	0.41680	2.43694	1.95799	3.03373	-1.09638	-2.11712	1.19119	0.87612	-1.32818	1.26936	-1.92607	-3.36964	-0.67262	-1.99953	-0.03710	-0.14904	-1.09064	0.84033	0.28490	0.26422	1.87673	-0.42797	0.36499	0.74273	0.07945	-0.10704	0.00426	0.31075	-1.30742	-0.70647	0.82701	-0.42836	-0.70797	0.85860	-1.09557	-0.97861	-1.21225	0.10625	0.44045	0.67470	-0.91890	-0.54508
DAPK3_rep1		0.55556		18	C	B1	50	49	417	892	-6.03918	-4.50745	-2.00800	4.17900	0.37037	6.04423	-2.41666	-3.37159	-0.29856	1.16689	-0.71639	2.74383	0.59198	1.68297	-1.48258	-0.83054	-0.99512	3.47397	-2.47903	-0.04725	0.10087	-0.63897	-1.46182	-3.73118	-2.03567	1.68057	0.85570	1.62109	0.72684	-0.19738	0.79976	-0.38420	0.49913	1.27054	1.86546	-0.32714	-1.85738	0.21620	-0.58894	0.68251	0.13062	-0.28301	-1.55107	-0.72276	0.65581	0.11844	0.24688	-0.22665	0.34338	0.41899
MICAL2_rep1		0.82353		17	C	B1	50	50	152	501	9.41762	9.46299	-0.29235	19.30361	-2.63191	8.99549	-3.41522	6.24791	-5.01773	-3.23233	-0.09324	-3.00556	0.84918	-4.46443	2.21766	2.89202	-3.77363	-0.26934	0.66853	1.53623	0.81964	1.13174	2.96113	-0.01459	-3.31021	0.05542	-0.47048	3.70707	0.53458	-1.07977	0.56402	-0.36370	0.74057	0.49376	2.20527	1.61698	-0.98569	0.83353	0.15585	0.16232	0.11679	1.62493	0.04142	-1.58207	0.90540	1.95749	0.49287	-0.66922	0.59891	0.40759
TMEM201_rep1		1.00000		5	C	B1	50	50	571	601	-3.38127	3.11701	8.91560	-2.82721	3.72925	-2.59251	3.49116	-0.62810	-2.31738	-3.68439	0.35287	-2.85485	-0.51183	0.59923	-2.57985	0.10272	-0.33055	-1.45720	-2.96974	-2.81327	-0.72121	2.49501	-0.36360	-1.41984	-3.43698	-1.69435	1.34219	-0.85899	0.53920	2.36787	0.25224	-0.45318	-0.13897	0.36116	-0.55691	-0.24586	0.26434	0.52977	1.37895	-1.46612	0.73569	0.88723	1.04705	-0.15112	-0.03521	0.91468	1.18814	-0.16253	0.98249	-1.12949
MICAL2_rep1		1.00000		23	C	B1	50	50	335	737	-11.26375	-6.36660	1.28990	-0.72269	-1.11407	1.51349	2.15974	-0.80671	-2.53605	-2.06678	0.35783	3.13914	0.94542	-0.20915	-0.41278	3.38468	-0.67497	2.32518	3.07560	-1.61851	-2.44655	1.46090	1.45303	2.23781	1.08231	-0.32629	0.22310	-0.84426	-0.53381	1.36315	0.08627	-0.46679	-0.89507	1.00356	0.87618	0.97292	-0.61147	-1.68592	-0.43462	0.30177	0.17976	0.65068	-0.07243	-0.05956	-0.24548	-0.57602	-0.57620	0.19818	0.23366	-0.68056
MICAL2_rep1		0.96154		26	C	B1	50	50	252	762	-7.88334	0.53526	-2.97032	-1.59225	0.39535	3.74804	0.89565	-1.43327	-1.89544	-3.00823	1.56174	1.72047	-2.74519	1.32994	1.87679	1.02454	1.12382	-0.71530	-0.87870	-0.16857	0.41040	0.81982	-4.65645	1.24044	-0.98723	0.53401	2.03762	-0.75410	0.31136	-1.04222	-0.78027	0.89144	-1.68359	0.44519	0.46595	0.71727	-0.94061	0.43683	0.64785	-0.02216	0.25116	1.25098	-0.81487	-0.22397	-0.99972	-1.29258	-0.03284	0.49467	1.39274	-1.93408
WDPCP_rep1		0.37500		32	C	B1	50	50	565	789	3.12568	12.15255	4.46957	-1.40781	2.99343	-5.80911	1.72669	0.78216	-0.23496	-2.22775	-1.30120	2.60462	-1.65958	3.50348	-1.40075	0.19759	-1.30840	-1.44994	-0.49278	-2.79931	3.07937	0.74074	0.19675	-4.08716	-2.04137	-2.40274	-2.11368	0.72728	-2.08046	0.18834	1.53307	0.09762	0.14812	0.13137	-0.75641	-1.30915	-1.31342	1.72791	0.62698	-0.19539	0.65240	-2.22420	-0.28900	0.84813	1.07870	1.74687	-1.39417	2.83854	0.41902	-0.35343
ARHGAP44_rep1		1.00000		13	C	B1	50	52	201	162	6.63049	13.18743	-10.42652	14.54989	-5.13951	2.03298	-3.04849	3.57702	3.37493	0.62747	-0.14824	-2.27612	6.14898	1.06119	1.60745	-0.11524	-1.82829	-2.02995	0.01553	1.99657	-1.43859	3.59646	4.85389	0.32772	-2.99285	1.25521	1.15144	-2.11221	0.35216	-3.06671	0.73061	0.99618	0.16703	0.33611	0.99962	1.61547	-0.67648	0.91511	-2.17037	2.65329	1.57113	-0.13803	-0.40529	0.11875	-1.23943	-0.76631	-0.03524	-0.24074	-0.12280	0.00605
ARHGAP44_rep1		0.92857		14	C	B1	50	52	261	190	7.27423	9.84393	-9.54437	1.07751	-5.59143	1.61134	-0.53073	-1.44618	0.81432	3.32969	-3.88023	1.31492	2.41136	3.44899	0.00986	3.39360	7.51217	0.28013	1.44386	3.04630	-3.30206	4.29115	3.13015	0.76168	-2.30110	0.01596	-3.09165	0.51977	0.42763	-1.22232	0.94653	-0.44720	1.05357	0.17512	0.20119	-2.75425	1.59341	-1.13450	1.51287	-1.23079	-1.35971	0.73775	0.03939	-0.61434	1.17638	-0.23262	1.08191	1.75233	0.25061	0.37057
CAPG_rep1		0.93103		29	C	B1	50	52	649	224	3.54892	4.91546	-2.36015	7.20947	-5.20885	-1.97269	3.66614	3.30235	-1.67807	-0.63442	2.00161	-2.04192	1.16756	1.51117	-0.13225	-0.35599	-2.18015	3.25381	-2.87121	3.89579	2.03243	2.57267	1.47498	0.95572	-1.67949	0.70926	2.91633	1.87825	-1.57892	0.26875	0.75447	1.15012	0.33614	2.01712	-2.25612	-1.19513	2.52477	-0.18013	0.74903	1.30929	-0.70730	-0.44823	0.52174	-2.02809	-0.77947	-1.99112	0.46870	0.46326	1.08515	-1.43274
CTNNA1_rep1		1.00000		24	C	B1	50	52	877	396	-7.43521	3.34288	-1.96997	4.11041	3.92581	0.33392	-3.36265	-0.39746	-3.61018	-1.21580	-4.33181	2.50213	-2.84836	-1.12816	2.28310	0.32247	1.16199	2.43225	-0.43305	-0.62865	2.60134	1.73118	-0.78018	-0.31041	-0.19788	-0.61430	0.23490	1.24253	1.82652	0.11409	0.35784	-1.84669	0.77464	1.41659	0.90521	-0.08841	-0.68521	-1.20300	-0.67029	-0.06856	-0.71278	0.75347	2.04121	0.00101	-0.15699	-0.60364	-0.77724	0.57238	-0.53264	-1.04513
DCTN4_rep1		0.68750		32	C	B1	50	52	569	440	1.71336	-6.04507	4.19469	6.84420	0.98904	-2.66226	-1.39966	1.66494	-5.15550	1.80076	0.81936	0.04094	-4.94838	-1.22713	-2.21274	2.55873	1.25200	-1.05074	-4.20021	-0.40036	2.91658	1.50511	-1.77417	1.86508	1.58369	0.96347	-1.68797	1.14223	-0.21147	1.80858	-0.25540	0.70413	1.06323	-0.44761	1.26229	-1.03543	-2.02600	0.17423	0.30406	1.06890	-0.95359	0.05198	-0.65221	-1.00281	-0.37636	0.90944	0.08346	0.51286	0.16143	-1.84619
OCLN_rep2		1.00000		31	C	B1	50	52	190	446	-6.16878	-10.30035	8.79511	0.40978	-0.83766	0.20807	-2.46671	0.67833	-3.69924	0.23355	-0.41305	1.25430	-0.67078	-3.42558	-1.11582	1.46033	0.76390	-0.33609	1.13789	0.37849	-4.29562	0.13264	0.94171	1.23102	-0.75699	-1.35339	-0.03331	-0.64483	0.77400	-0.16583	-1.77499	1.34693	0.41967	-0.59780	-0.38039	0.36310	-0.26957	0.13038	0.10129	-0.50279	-0.95172	-0.06263	-0.61784	0.55725	-0.35121	-0.23918	0.39299	0.18365	0.42726	-0.63919
CTNNA1_rep1		0.95652		23	C	B1	50	52	900	506	-0.71233	9.22460	-0.28643	5.26750	-1.78395	7.77493	-4.90007	-1.39827	-0.46856	-0.68556	4.28405	1.01712	2.24683	-2.66270	0.55917	1.33380	-3.83025	0.36275	-3.77877	0.80285	-0.14421	2.61540	4.36652	-2.93610	-0.88308	-0.84912	-2.68346	0.76447	0.40970	-2.66996	1.88974	-0.32903	-0.09645	0.74959	-0.00833	-0.65749	0.43416	1.08262	-1.01279	0.75317	-1.80978	-0.45507	-1.06256	0.15430	0.45307	-0.67027	1.11104	1.48330	0.75871	-0.08039
BIN3_rep2		0.87500		16	C	B1	50	52	398	570	-6.58922	7.59886	-1.64315	-2.95804	-2.11153	1.71999	-5.10762	2.75267	3.07189	1.02165	-1.26186	-0.40907	-1.39753	2.84324	-0.34255	0.41867	0.74776	-0.65370	-1.57718	2.61438	0.57875	1.52972	1.25307	-0.02339	-3.35332	0.09012	-0.56762	-2.28627	-1.05451	-1.29185	-0.13491	0.89227	0.71876	0.13610	1.75791	-0.42245	-1.69372	1.46131	-0.47982	0.34326	-0.67412	0.94209	-0.99504	0.01306	-1.37382	-0.16345	0.45313	-1.29135	0.06880	-0.87650
ROR1_rep1		0.96875		32	C	B1	50	52	735	653	8.67364	9.46515	-3.12728	12.44504	-2.29443	-0.98192	-2.90470	1.09689	-2.34290	-3.10097	-0.55408	2.02853	-1.90094	0.17195	-1.44261	1.76134	-0.42227	2.27912	0.75155	0.68103	3.28767	-1.14377	-2.03733	1.58431	-3.17477	-0.48119	-3.16569	0.41520	1.19134	0.25170	0.48148	1.99894	1.36608	-0.41486	0.30106	-2.25784	-0.78467	2.15697	-1.37988	0.04276	0.68126	-0.49809	-0.09471	0.49181	0.50838	-0.26271	0.24991	0.70090	-0.37221	0.79336
ARF6_rep3		0.96667		30	C	B1	50	52	795	801	-10.28690	1.75143	4.38847	1.17899	1.55419	6.85348	0.30529	-4.29228	-0.38856	-1.19052	1.33526	0.10867	-3.97277	0.43364	3.29748	-3.45766	1.19965	-0.27447	-1.00044	-3.06343	1.83939	2.87846	0.22404	0.41101	-3.05703	0.54467	-0.73646	-0.43808	-0.64065	0.43522	1.50497	-0.50313	-1.92545	1.33283	2.12885	0.20830	1.08053	-1.35157	0.02571	0.93684	0.57064	-0.31129	-0.94197	-1.19442	-0.70190	0.52423	0.43193	1.22655	1.26597	-0.43815
WASF2_rep3		0.90909		22	C	B1	50	52	237	770	-9.87449	-1.13780	5.62056	1.99590	3.14272	-2.28491	-0.35650	0.48138	-2.56568	-0.12978	1.41570	2.04215	-1.09023	-1.92502	1.46412	1.38213	-0.35959	-0.61566	-1.19823	0.28226	-1.78231	3.35397	0.75460	-0.00555	-0.63454	-0.73949	-0.03591	-1.42019	0.18316	0.47950	0.54895	1.38712	1.14146	-0.30341	0.51072	-0.37332	-0.58329	-0.69166	-0.51892	1.02190	-0.37463	0.82250	1.02037	0.06415	-0.28238	0.69299	-0.35134	0.16014	2.14014	-0.43654
OCLN_rep2		0.95455		22	C	B1	50	52	363	764	-8.37873	-1.66798	-0.38971	1.29426	4.62321	0.10546	1.67158	1.50611	-0.49480	-4.10955	-5.55444	2.29186	0.21271	-0.70034	-0.94324	-2.96018	0.15308	-0.57864	1.30044	-0.36048	0.17092	2.13932	-0.06737	1.37097	-0.82712	-0.88503	-0.13761	0.08427	1.60217	-0.90102	-0.59640	0.02455	-1.18618	0.11441	-0.75001	0.68692	-1.58347	0.02799	-0.87276	-0.03921	0.45071	1.26122	0.32506	-1.00127	-0.48673	-0.12699	-0.47901	0.11557	0.85644	-1.07569
ARF6_rep3		1.00000		23	C	B1	50	52	723	826	-5.05148	5.31733	5.04875	0.31085	7.09046	-1.53002	-0.05459	0.26622	-3.51777	-1.51727	-1.72147	-1.07819	-1.53803	-1.01289	4.43226	5.93649	0.86672	-0.08821	-3.41162	1.43249	3.25837	2.89766	-1.32955	-4.00572	5.61805	-0.10133	-0.92676	-1.17106	-0.69345	-1.37960	0.93003	1.39598	-0.24620	-0.81483	0.52313	-0.69739	-0.77198	-0.04050	0.00769	-0.53532	-0.71017	0.39148	-0.79103	0.34574	-1.51416	0.31401	-1.15243	0.86327	0.46942	-0.04357
PFN1_rep1		0.94118		17	C	B1	50	52	645	860	-7.22513	7.70119	4.32335	1.17425	3.30772	-1.17243	1.02704	3.66777	-3.46211	-3.40069	-6.39505	-0.84003	-1.60917	3.07552	5.71075	4.61689	1.18442	1.91545	2.55802	-3.22426	2.86487	3.02981	2.97844	0.63496	0.46175	-1.70461	0.49524	-1.38246	-0.38787	-2.09379	0.68046	-0.97630	-0.41190	0.13003	0.31338	2.26951	-1.19307	-1.45008	-0.37263	-0.42535	0.22915	-0.00025	-2.90455	0.24064	-2.26227	-0.51190	-0.02095	-1.27447	0.51141	-0.75261
COTL1_rep3		1.00000		11	C	B1	50	53	369	184	0.43767	0.11106	-6.43988	3.33678	3.21977	-1.66616	-1.60489	-2.76093	2.78946	-3.73793	-0.39342	5.59526	-1.46926	-2.27938	-2.02897	-1.21731	-2.01656	1.57318	-1.62165	1.87695	-0.91759	-0.58121	-2.09313	1.20415	-0.52467	2.07898	-0.52670	-0.46845	-0.97161	-0.81024	0.99165	1.42117	-0.05567	1.15526	0.79726	1.00047	-0.46859	0.36257	-0.53457	-0.05696	0.66697	-0.58402	1.22907	-1.01944	-0.10729	-0.59399	1.40549	-0.49931	0.21261	-0.11942
COTL1_rep3		0.83333		18	C	B1	50	53	322	202	3.47023	-0.81799	-7.12321	1.76679	3.03413	2.35869	4.05867	-2.15701	2.81919	-1.07876	-2.05407	0.68945	2.47114	1.56377	-2.50857	0.98336	1.51543	0.44670	-2.09705	0.52284	-3.01504	0.51800	-2.60339	0.35822	-1.66994	2.45507	0.05084	-0.24630	0.76033	-0.20793	-0.64484	-1.86763	-0.26641	0.68602	1.31281	0.04771	-1.62311	-0.23474	0.39959	-1.22119	-1.38640	1.10763	0.99022	-1.05738	0.61411	1.18985	0.39445	-0.27088	-0.46304	0.44445
MACF1_rep1	ARHGEF18_rep2	0.50000	0.43333	30	C	B1	50	53	255	226	-3.58760	-0.12412	4.57587	0.48260	1.27521	1.52293	-0.08349	-0.72500	-0.65653	-1.19349	-2.98912	0.01438	-0.92108	-1.62257	-1.87755	-0.14992	1.02755	-0.14632	-4.69455	1.18644	-2.53845	0.32802	-3.65603	-1.07498	-2.77818	-0.35228	0.98713	1.76330	1.36313	0.65752	0.19806	1.36764	0.82865	-0.28531	-0.32375	-0.28263	-0.25101	1.45181	0.30925	-0.21667	2.07191	0.57688	-0.57815	-0.92916	-0.25417	0.35171	0.09963	-0.17552	-0.05339	-1.41483
KLHL17_rep2		0.87500		24	C	B1	50	53	420	259	4.75278	10.23603	3.04593	8.91383	2.06368	-4.01508	0.23601	-4.21494	6.61788	-4.04074	1.64113	2.96543	-2.49564	4.06122	-1.04717	1.77496	-2.76039	1.26754	-3.19974	1.16197	0.01083	-1.20756	1.48132	-2.27789	-3.09364	1.43674	-0.86720	-2.13046	0.13017	-0.52069	-0.42606	2.29003	0.97077	0.13032	0.51764	1.10901	-1.48704	-0.41605	0.67834	-0.04287	0.27026	-0.07911	1.05144	-0.72170	-0.97686	0.63952	0.07966	0.53349	1.55224	-0.89340
PLCE1_rep1		0.96875		32	C	B1	50	53	798	307	-7.80592	-4.71717	3.39869	5.14373	4.36977	-2.81537	4.41835	5.42100	-3.29725	-1.20069	-2.46272	-1.82209	-0.00288	1.67616	-2.15022	-0.89806	-0.99876	1.34201	-0.55630	-2.41642	-1.47847	0.76550	0.00818	-0.41275	-1.91653	-0.24983	0.71624	0.06702	-0.44981	2.00406	0.08768	0.01587	0.72299	0.90377	1.02115	-0.93514	0.38876	-0.35705	-0.05276	0.47048	-0.72912	-0.18989	-0.15993	-0.06237	-0.07523	1.70049	1.30448	0.27170	-0.58416	-1.14439
SPATA13_rep3		0.85714		14	C	B1	50	53	435	313	-7.06112	4.59138	-0.18443	3.04649	1.92904	3.16903	4.84811	-0.66225	-0.29123	-2.17247	-3.76669	-0.85493	-2.15232	2.51338	1.42322	-0.69652	-3.00815	-0.01879	-0.96899	-1.55632	-0.34730	1.21862	1.53131	2.65857	-2.91775	0.36997	-0.51274	-0.79390	-1.63648	-0.18390	2.86736	1.04637	-0.55447	-0.42586	1.40268	-1.01880	-0.30166	-0.39904	0.37170	-0.35869	0.86521	-0.66724	-0.97210	-0.94731	0.05281	0.92660	-0.96368	0.00517	-0.78349	-0.25153
MACF1_rep1		0.71429		14	C	B1	50	53	304	326	-3.58942	-12.78202	-0.92537	8.02010	5.34673	4.12728	1.52909	1.54482	1.09524	2.90059	-0.66451	0.83732	2.82330	0.41138	-1.22196	3.33081	-0.87097	-0.33912	-1.72866	0.56527	-1.11396	-4.18897	0.10400	-2.15687	-1.17547	2.14857	-0.51489	0.71411	1.22957	0.54921	0.77948	0.38337	0.66885	1.31118	0.89973	0.03498	-0.37149	0.40162	0.83588	-0.29091	-0.41771	0.38954	-0.02878	-0.02689	-0.55074	-0.14567	1.02866	0.12438	-0.42434	-0.19710
ARHGEF18_rep2	MACF1_rep1	0.50000	0.40000	20	C	B1	50	53	325	372	-8.74442	-3.46497	-2.21481	4.29630	3.86167	2.19352	2.04026	0.34833	2.82231	0.99420	-1.89137	-0.50738	2.09177	1.41775	1.61838	1.92264	3.11895	2.20821	-0.59118	0.00653	-4.29501	-1.30503	-2.20164	1.97311	0.81447	1.29866	-0.58201	0.63505	0.12775	-1.46103	0.30464	-0.32832	1.24132	0.03873	1.35362	0.84608	-0.88736	-0.76324	-0.94359	-0.57379	-0.94793	1.20177	-0.24584	-1.54071	0.22064	1.03724	-0.15878	-0.73443	-0.30115	0.39094
CONTROL_rep15		0.92308		39	C	B1	50	53	280	449	-13.95056	2.77975	7.44396	-1.22620	1.01286	-0.94653	1.32673	-0.97757	-1.13103	0.73377	-0.98206	-0.15732	-5.66957	-2.65911	6.30945	0.63332	0.43115	1.92175	-3.22920	-0.78551	-2.01537	2.59144	-2.65526	-1.94661	0.71206	-1.89771	0.42057	0.52514	1.07794	1.39832	1.39679	-1.03561	0.63978	0.23670	1.59346	0.21989	-1.24571	-0.47954	2.14087	0.06575	-0.03532	-1.52340	0.50061	-1.14881	0.07666	-0.93097	-0.19477	-0.18910	-0.14963	-0.03335
SPATA13_rep3		0.90909		22	C	B1	50	53	419	494	-16.16636	-1.04201	-0.07105	2.66900	2.48864	1.64148	0.49579	1.87435	1.71006	-2.54707	3.91481	0.57989	0.49715	0.20015	2.11196	-3.80916	-0.29767	0.78683	-2.24615	0.09977	-2.35117	2.12747	-1.13515	1.25008	1.12793	-0.43319	-0.31705	0.73066	0.23826	0.96770	2.76755	-0.83335	0.10544	0.45136	0.43315	-0.48805	-0.78088	-0.74469	0.72020	-0.10775	0.61347	0.23668	-0.53204	-0.92964	1.04805	-0.59128	-0.57381	0.37989	1.25877	-0.08488
KRIT1_rep3		0.58333		12	C	B1	50	53	884	509	11.58300	12.48947	-5.85041	18.50184	0.99490	3.83079	-6.47613	3.19607	1.98803	2.78237	0.92157	2.55159	-2.61499	-6.27559	0.04705	-0.57198	-3.07419	-1.84658	-1.78056	-4.71943	-0.60022	-0.00536	0.88279	-0.89541	-3.88731	0.79923	-1.97349	1.19492	2.78347	-0.36538	1.64145	-0.36002	1.53565	1.27453	1.70479	-2.13370	-0.10871	-0.30611	-0.99396	1.07874	-0.74616	1.67919	0.62944	0.41368	-0.53100	-0.19493	0.43857	0.19625	0.06685	0.24143
DSTN_rep2		0.95918		49	C	B1	50	53	231	528	-13.61037	3.73869	0.83095	-3.91245	2.32999	-0.05869	3.23096	7.60361	2.72244	-0.14372	-1.09639	0.70648	-3.75345	-2.13912	4.46123	2.23381	-1.73352	2.24052	-0.72119	2.61827	-2.22625	1.33957	-2.08922	-3.36540	-1.63762	-1.92325	0.48658	1.61494	-0.09989	0.04357	1.27107	-0.86557	0.63319	0.76972	-0.37264	0.47439	-0.96579	1.54161	0.15496	-0.18306	1.03295	-1.39040	0.13963	-1.81060	-1.74591	-0.51453	0.37817	-0.52491	1.85112	-0.04529
FLNC_rep1	SNX9_rep3	0.65000	0.32500	40	C	B1	50	53	836	624	-13.20085	-5.94410	0.01629	-0.08265	4.52606	0.26517	1.44684	-1.58161	2.46060	0.16760	3.65359	0.87125	-0.30468	-0.52802	-0.57423	1.02492	-0.97659	-0.74624	-0.32673	-1.16635	-2.14817	0.61170	1.10501	1.01778	-0.79455	0.52526	0.32211	0.47682	-0.37656	-0.02383	0.64553	0.38816	-0.01434	-0.50484	0.22890	-0.91224	-1.77628	-0.16852	-0.51543	-0.51488	-0.41114	-0.20677	-0.07364	-1.04535	0.34646	0.12778	-2.17897	-0.10864	-0.69119	-0.06073
CONTROL_rep15		0.93333		30	C	B1	50	53	691	636	-7.26631	2.12380	6.56301	0.50230	-2.15272	5.01585	-1.63178	-0.90169	-2.91448	-0.31216	1.52094	-3.33450	-0.84141	1.44580	-0.10551	-0.57217	1.19013	0.79733	-2.32556	-0.52542	-3.05564	0.15773	-1.48542	2.01901	-2.35431	-1.87398	0.19870	0.24357	2.84260	0.69559	1.57111	-1.60429	0.35137	1.07260	-0.54411	0.98346	-1.02650	1.52423	1.22569	-0.25631	0.04411	1.21733	-0.23035	0.63803	-1.21633	-0.64674	0.78757	-0.84979	-0.93890	-0.03962
TNNT2_rep2		0.45714		35	C	B1	50	53	829	715	1.70702	3.84722	5.93157	5.13613	4.01893	-3.94063	0.02651	-4.76411	-1.32650	-0.80081	4.35710	-4.10099	-3.21810	-1.10911	-5.08387	-0.38172	-1.98068	2.85028	-5.62802	-0.90948	-3.08562	1.90053	-0.33100	-4.75103	-0.88725	-0.15616	-1.26487	0.61792	0.80320	0.80955	-2.13269	0.76780	0.41535	-0.19633	0.83778	0.28510	-1.65092	-0.57461	-1.39918	-0.09501	-1.69629	0.15521	0.19723	1.02739	-1.07110	1.83560	-0.67551	0.69469	-1.08235	-0.30208
LIMA1_rep3		0.95238		21	C	B1	50	53	539	828	-7.15753	0.01196	4.17212	-5.40350	0.56186	8.61416	-7.05306	0.49099	-0.54487	3.13647	-5.84257	0.13123	1.91523	-0.56541	-5.70834	-4.50049	0.41775	-3.06701	-3.92832	-0.53169	0.44726	4.79086	3.13312	1.27106	-4.39729	0.51168	1.13761	-1.32047	0.42091	0.42575	1.28804	0.19571	0.62230	1.48226	-0.61641	0.40836	0.22565	0.11431	0.98144	0.58137	-0.10976	-0.90235	0.11338	-0.49808	-0.64282	1.77992	0.65974	-0.19993	-0.12294	0.96094
WWC1_rep3		0.94118		34	C	B1	50	54	586	156	-12.02312	-3.04449	2.74968	-1.90324	-3.30576	3.42463	-2.42908	-2.22920	-1.45641	0.33708	-0.57962	1.44277	-1.32383	0.69803	2.80344	0.18539	-0.36638	1.12269	1.34040	1.13355	-0.47205	0.60837	-1.27299	0.53907	0.92596	-0.59228	2.31911	-0.11719	0.97557	-0.97115	-0.35566	-0.64428	1.05594	-0.37914	0.35188	0.52538	-1.87301	-0.54066	-0.57240	0.26589	-0.73904	-0.68416	-1.77501	0.40433	-0.75278	-0.00271	-0.81166	0.66538	-0.30924	-1.07000
VIM_rep2		0.90909		44	C	B1	50	54	440	238	-11.12772	3.20143	5.52281	-0.47447	1.14201	2.07223	0.21888	1.96864	-2.72482	-3.42871	-2.02272	-1.76291	-2.13572	1.64959	2.86649	-0.43440	-1.09888	-0.18246	0.24428	-0.18893	1.87364	1.04829	1.22380	1.82850	-4.35110	-1.30202	0.27231	-0.33274	0.99012	0.89455	0.75032	-2.28707	0.50612	-0.65447	1.63541	-0.41680	-0.36943	0.25787	0.89495	0.64436	-0.87038	-0.42331	0.66703	-1.35635	0.44763	2.06707	-0.01100	1.01574	0.00265	0.25000
WWC1_rep3		0.96970		33	C	B1	50	54	573	239	-13.24851	-7.39638	1.51803	-3.78462	-0.51706	3.28187	0.57343	0.68998	2.21591	2.11610	2.65672	2.12188	0.33641	0.97579	0.98671	1.65612	-1.41284	-0.03937	0.11720	-1.85161	-2.39663	0.75566	0.31818	-0.73645	-0.48572	-0.09487	0.45582	0.13656	0.75885	-0.34379	-0.30669	0.04250	0.22728	1.04223	-0.81706	-0.02638	-1.19920	-1.27336	0.13724	0.14016	-0.66562	0.47817	1.77016	-0.59433	-1.35772	1.21142	-0.69221	0.04967	0.86735	0.18812
TRPM7_rep1		0.59091		22	C	B1	50	54	238	307	-10.00262	-5.18392	4.30253	0.42240	-3.21454	0.28482	-1.99980	0.60859	-2.45593	1.29135	-0.80833	3.27142	-1.46082	1.67072	0.87802	-1.25171	1.09976	0.06588	0.79095	0.75031	0.05063	-2.08587	0.93223	-0.12564	1.55879	-0.86991	-0.96729	0.94493	-1.86504	-0.56114	1.26768	1.39426	0.61868	-0.16179	0.59555	-0.58862	-0.12756	0.59507	0.37265	-1.06779	0.73643	0.03467	-0.53192	-0.12770	0.52036	-0.51698	-0.25606	1.17878	-0.66518	-0.78702
PLS1_rep1		0.74074		27	C	B1	50	54	149	394	10.82133	14.12089	0.12881	4.49015	2.82386	2.20621	0.11596	4.91692	-1.01198	4.89371	-3.75481	0.01058	2.00602	-0.18438	2.38565	1.19792	1.67859	-1.84063	0.68547	4.72472	-0.09955	1.51262	3.62281	-1.97063	-0.45925	1.57376	-0.16568	-2.68193	-1.03031	-0.37674	0.98801	0.90985	1.26364	1.13325	0.44057	1.85991	-0.41431	0.40772	-0.36710	-1.18554	-0.01219	1.50017	0.37524	-0.87498	-0.47705	1.42048	1.12197	0.09924	1.23650	-0.10626
DCTN1_rep2		0.93333		30	C	B1	50	54	286	508	-8.68511	-5.07857	-1.62029	6.30297	3.81790	-3.12104	1.85441	5.88263	0.90903	0.86203	-0.78166	2.17722	-0.68156	-0.44563	-0.92115	-1.75521	-0.49401	0.48147	-0.40363	2.56434	-1.53679	-0.78755	1.27359	-3.92086	-2.72979	0.57339	1.17026	0.80317	0.43636	0.30929	-1.19453	0.68293	1.18553	0.61911	0.65702	-0.64722	-0.94710	-0.46222	0.82775	-0.89661	-0.79604	-0.74323	0.24060	0.25044	-0.06769	1.94623	0.11911	0.83092	-0.09041	-1.25597
SEPT9_rep1		0.84615		26	C	B1	50	54	480	542	-3.03912	-9.30764	2.77548	5.73239	-1.21753	-3.03121	0.41119	2.75840	-5.94259	2.87344	-1.05429	1.13408	0.07460	1.92013	-3.02434	0.27570	0.19511	-0.30064	-0.67599	-2.39051	1.18963	1.32535	-0.34278	-1.26093	1.74684	-0.33446	-0.42067	-0.94312	-0.25320	-0.21432	-1.73870	1.20403	1.06322	-1.11531	-0.31108	0.49437	-1.78980	-1.18969	-0.70822	0.30222	-0.67268	1.06394	-2.47205	-0.87674	0.56212	0.08490	0.51552	-0.01659	2.17307	-0.39143
ACTN4_rep3		1.00000		13	C	B1	50	54	195	619	-0.49524	-1.03012	-3.90187	2.77928	1.44205	1.14758	-0.49641	-2.09443	-2.28192	-1.00657	-3.61451	3.54205	-2.27016	0.98699	-1.12746	1.27875	-1.10292	1.44525	-3.46048	1.63535	-0.71118	1.25799	-2.73006	-0.41070	-0.78369	1.26887	0.93160	1.10745	2.40202	0.24755	0.57551	-0.25039	0.03867	0.67242	0.07390	-0.10413	-1.14284	-1.29607	0.62729	0.43005	-0.06131	-0.16879	-0.36402	-0.95687	-1.02943	1.63014	0.23836	-0.21489	1.08012	0.84324
TRPV4_rep3		1.00000		18	C	B1	50	54	807	640	-10.88415	-2.21924	2.72549	5.08307	-1.90734	0.22701	3.16927	0.88363	1.56799	-2.45940	3.89379	0.68177	-0.37740	1.27391	1.38887	-0.14292	-1.90720	2.42686	0.35209	0.12400	-2.19702	0.52193	0.99710	0.86497	0.54597	-0.60474	-0.14421	0.36736	0.81119	1.74690	1.66181	-0.35789	1.51225	-0.87319	-0.25271	0.70928	-1.22461	0.19563	0.61634	-0.64740	1.03506	0.70877	1.48123	-0.14635	-0.13874	-0.69052	-0.37221	-1.13835	0.98139	-0.38938
PDLIM3_rep1		0.90909		22	C	B1	50	54	706	646	-4.31718	2.51056	7.46122	-0.49178	7.31137	2.53372	-0.69791	-5.25433	-3.61128	-3.28386	-1.52918	-2.27763	-5.32775	-2.72292	-1.08433	2.68310	0.43783	0.93522	-3.36654	-1.85784	-3.00493	0.48118	-0.36725	-2.43692	-1.68564	0.71994	0.19035	-1.52351	1.49447	0.81926	1.11698	0.03641	-0.25171	-0.04036	-0.30080	0.44423	-0.72210	0.17160	-0.30266	0.18748	0.35072	-0.25167	0.21371	-0.83736	-1.66880	-0.29492	0.61800	0.34862	0.28885	0.41027
PDLIM3_rep1		1.00000		25	C	B1	50	54	696	712	-7.24026	-7.12857	0.63516	-0.42258	2.66067	3.97840	-0.81387	-0.04012	-0.09526	2.02390	-0.65431	3.58918	-0.88393	-4.58131	-4.04879	-1.73066	-3.13407	1.43512	-1.65718	-2.12048	-1.69728	-2.42164	-0.34165	0.12953	-1.34489	1.08456	0.06001	-0.64922	0.59723	-1.48671	-0.21568	1.60411	-0.19266	0.31477	-0.44464	-0.37289	-0.16008	0.48843	0.42924	-0.20120	-0.12428	0.90399	0.36134	0.31797	-0.26133	0.60283	2.03321	0.18325	-0.40171	-0.79348
PDLIM3_rep2		1.00000		26	C	B1	50	54	252	714	-2.61673	-3.67450	0.33283	2.30048	0.68151	4.24346	-0.15132	-6.22576	-4.39085	-3.63651	-1.49440	0.97443	0.34571	0.08486	-0.53182	-2.42092	-1.62652	-0.36109	2.06202	-0.80140	0.92541	0.56293	0.51961	2.46602	-0.17393	-0.12228	-0.99534	-2.07786	0.36439	-1.23349	-0.69632	0.04244	-1.71342	0.59505	-1.18585	-0.68496	-0.40752	-1.32197	-1.30659	-0.02920	0.12639	0.52917	-0.59184	-0.01510	-0.41534	-1.06978	0.98857	-0.16311	0.42199	-1.02613
PDLIM3_rep2		1.00000		18	C	B1	50	54	289	765	-6.14127	-8.11620	-5.56222	3.07727	3.55578	-1.75835	4.05118	-0.60131	0.36734	1.28692	0.32568	1.33574	2.59534	2.14831	-1.30591	-0.28905	0.39557	-2.12829	-1.39063	-2.45831	0.03011	-1.67046	0.90402	0.07471	-0.48573	1.56004	-0.22019	1.08384	0.07232	0.65741	0.82730	1.19964	-0.53022	-0.20990	-0.10518	-0.85851	-0.39319	0.60574	-0.24408	1.82596	0.69130	-0.52452	-0.10179	-0.85500	0.26633	-0.95802	0.85180	-0.06479	-0.17063	0.24536
PDCD6IP_rep2		0.86957		23	C	B1	50	54	379	795	-0.43846	-2.92470	-3.15179	0.52845	-1.63604	-1.21760	0.09034	-0.30677	-9.12218	1.30311	-3.13220	0.59176	-2.46860	0.96244	-0.10981	-2.09848	0.03119	3.46049	0.51970	-0.08628	1.14979	2.29842	0.72732	1.23078	1.68065	-0.22633	-0.22833	-0.32000	-1.66985	0.64226	1.75922	3.41798	-0.57692	-0.40210	-0.44285	-0.97838	-0.30538	0.20545	-0.15544	1.36868	1.61793	0.43886	-0.11635	-0.03429	0.93451	0.07146	-0.96201	0.87475	-1.17713	0.59264
ABL1_rep3		1.00000		27	C	B1	50	54	816	858	-14.15522	-0.07826	-0.98635	8.27016	2.46623	-4.99228	-0.35556	4.30873	1.17345	-1.64908	-0.34783	3.89418	-1.64258	-1.08269	3.50335	-3.51292	-0.12281	3.45832	0.82517	-1.48115	-2.23610	0.67322	-0.11589	-1.21246	1.13405	-0.44266	0.57429	0.49453	1.51790	1.29077	1.45518	-0.95771	0.59030	-0.18258	1.78931	1.46463	-0.28001	-1.10086	0.89813	0.30655	0.03352	-0.88249	0.48422	-0.11358	-0.16459	-0.86598	-0.12823	-0.18418	0.72609	0.13741
ABLIM1_rep1		0.91667		24	C	B1	50	55	625	298	-11.43359	-4.63312	4.84621	-0.45091	1.43979	-0.69800	-0.50862	4.69517	-2.31870	-1.37446	1.22320	1.93399	-1.52772	1.64184	-4.38251	-0.40725	-3.24767	2.05419	0.20032	-1.53641	-2.26068	1.04665	0.94597	-1.09957	-0.46634	-0.74794	0.67220	0.50336	-1.30894	-0.75596	-0.23487	1.08423	1.22866	0.51610	0.53845	-0.89210	-0.51809	0.52753	1.25201	0.57245	0.21082	0.27444	-0.92261	-0.99711	-0.17488	-0.70696	0.46771	0.24590	0.66565	-0.99674
CONTROL_rep14		1.00000		5	C	B1	50	55	790	342	13.70133	2.83611	26.64744	-4.19414	6.64375	3.30333	1.11402	1.84059	-5.80059	-4.26114	-6.73247	-1.18500	-5.89355	-2.47625	-15.09922	0.48857	0.83935	2.96005	-3.92638	-4.42130	-2.54931	0.74647	-2.15188	-1.41306	-4.86687	-1.38101	0.66524	-1.20395	1.01922	4.08587	0.02702	-0.47625	-1.02712	-0.51022	0.63543	-1.00315	-1.04558	2.02716	0.00578	-0.60703	0.31111	0.96413	-2.15800	-2.66386	-2.58349	3.45759	-0.96977	-1.28700	-1.14874	-2.33683
LIMK2_rep1	ABL1_rep3	0.55172	0.34483	29	C	B1	50	55	158	397	-6.55369	3.03386	5.92971	0.79815	-7.26114	8.52412	-4.36342	3.29317	-5.21259	-0.22152	2.43069	-1.47388	-1.09460	0.68836	1.28402	0.67519	-1.16645	-1.00921	-0.73398	-0.08202	-1.28209	0.09680	-0.60198	4.21827	-1.46052	-0.71423	1.93139	-2.31042	0.32570	-2.38560	1.00504	0.37844	1.47563	2.33229	-1.10371	-0.44970	2.76274	-0.73234	-1.24795	-0.28321	-0.31484	2.22609	1.64450	-2.06488	-1.73031	0.68432	-2.01919	0.77028	-0.14826	0.09849
FLOT1_rep1		1.00000		29	C	B1	50	55	272	554	-14.85418	1.63301	5.78977	-2.43628	1.08435	2.18425	-4.44426	2.03340	-3.26577	1.38445	0.56262	-0.10424	-4.39368	1.06882	4.07835	-0.42255	0.69342	0.33917	-2.39554	0.45303	-3.62987	3.33990	-0.42588	-1.22355	-0.66698	-0.90459	1.03244	-1.31757	1.33057	0.76720	1.72104	-0.49122	0.71548	1.32960	-0.10166	-1.02137	-0.11141	-0.11336	-0.52065	1.35096	-0.25098	0.34741	-0.04213	-1.09518	-0.08718	0.27863	0.67188	0.21281	0.10761	-0.34712
ABLIM1_rep1		1.00000		11	C	B1	50	55	409	788	-14.44217	-2.30276	5.58583	-6.16314	-3.25892	4.42267	-5.48962	-4.29909	0.02445	3.94319	5.22733	-0.43333	-5.09036	3.47249	3.61820	-1.41844	2.02263	0.34107	0.78924	0.99540	-3.73048	1.31873	-0.54980	1.73066	-0.11732	-0.23650	0.39710	0.20032	-1.73269	-0.63822	0.68386	0.97225	-0.57033	-0.77889	1.14206	-0.71803	0.97825	0.76805	-0.62619	-0.22222	0.41771	-1.84397	-0.84722	-0.07298	-0.20907	-1.49171	-0.37447	0.87209	-0.86130	-0.43180
LIMK2_rep1		1.00000		18	C	B1	50	55	305	846	-16.12739	-0.74910	5.17166	-5.26833	-1.86432	5.73522	-6.58530	0.82928	-0.50010	-1.30903	1.23871	0.12410	-0.86610	3.93345	4.45602	-0.73723	0.38220	0.66664	0.22707	0.45166	-3.38080	1.90647	-1.13228	2.64128	-1.76526	-1.17474	1.15093	-0.89184	0.66646	-1.79685	0.08668	-0.84699	0.13265	0.33783	0.87614	0.67247	-1.34840	-0.27242	-0.71159	-1.37003	0.24353	0.70156	-1.41209	1.22883	-1.25878	-0.44906	0.30698	-0.64507	-1.27934	-0.07177
FERMT2_rep1		1.00000		54	C	B1	50	56	308	215	-10.68740	-2.14790	1.55984	-6.15788	-3.53387	2.56076	2.96547	2.99990	-0.64449	-0.04582	-3.43338	0.00819	0.19162	2.82321	-0.08035	1.97835	0.17545	2.06200	0.45051	-0.62858	1.28936	1.14900	-1.38438	-0.82760	0.96581	-1.14248	-0.00372	-1.20120	-1.48227	-0.96892	0.03459	1.40281	-0.22048	1.27980	-0.62673	-0.91391	-1.81520	1.39444	-1.47083	0.64075	-0.65148	0.40461	-0.69031	0.66197	-0.93266	0.52612	0.10780	-0.23525	-0.95668	-0.12345
COBL_rep2		0.66667		21	C	B1	50	56	786	284	0.00401	8.74570	-2.74999	9.71517	1.85576	1.01377	-8.82502	0.07922	-2.76343	0.57697	-1.61172	2.06571	-1.33152	6.33422	-1.59287	0.26847	1.38280	1.91588	-0.19985	-0.89000	0.57154	1.05764	1.99515	-2.20647	-3.69425	-0.26033	-2.68248	0.81818	0.84949	-1.68982	0.66785	1.19628	0.81899	0.37273	1.79308	-0.88704	-2.22325	0.87807	-0.77711	-0.05299	0.47119	-0.99879	-0.02851	0.93943	-0.63789	0.23267	-0.12743	-0.20018	0.99783	0.68287
SPTB_rep2		0.89286		28	C	B1	50	56	317	380	-13.55535	-0.53538	-0.67315	-2.61973	1.75078	0.28678	3.24228	0.97605	1.59821	0.57193	1.11059	0.24587	0.27315	0.57217	0.64045	0.97904	0.18974	0.46136	-0.59838	-0.20182	-1.70372	4.88511	-1.12767	0.53323	1.25646	-1.08125	-0.13327	-0.34511	0.11416	0.43385	-0.68200	-0.47051	-0.70401	1.50607	1.68742	0.72742	-2.61692	-1.61857	-0.25271	0.38967	-1.03394	0.68413	-0.12258	-0.21081	-0.60613	0.08825	-0.25630	0.16305	-0.13997	-0.19699
CLASP1_rep2		0.87500		24	C	B1	50	56	153	364	-10.67475	-6.46446	1.28914	-0.55324	-1.19492	5.52771	0.47416	0.36571	-4.34333	1.19206	-1.87964	2.85647	1.00302	-0.54736	0.07490	0.23253	-0.69175	0.90393	1.13386	-3.11132	-1.57005	1.43936	-1.38110	-0.61356	-0.15353	0.01628	0.40844	0.45861	-0.18523	-2.06033	-0.13862	0.58281	-0.39863	-1.26437	0.55741	0.08987	-1.41325	0.15881	-0.76995	0.58245	-0.26016	0.02609	0.20775	-1.00266	-0.51640	-0.14992	-0.13894	0.38458	1.05317	-1.02996
SPTB_rep2		0.91176		34	C	B1	50	56	275	481	-6.19458	10.02294	-2.77691	-2.87233	1.08808	3.69643	-5.06215	0.42299	3.16264	0.22951	-2.16848	2.51257	-1.32894	0.08258	0.19499	-0.26260	-0.53608	0.59210	-0.22734	1.00802	1.71639	4.61576	4.21361	-3.64415	-0.48896	-1.11603	-2.64227	-0.95001	-0.23400	-1.10667	0.45156	-0.21434	0.70937	1.21878	2.16050	-1.18964	-0.46035	0.90065	1.28772	0.41491	-0.33362	-1.04692	-1.05644	-0.65384	1.47176	1.06600	-2.40266	0.66678	-0.04606	-3.02739
SRCIN1_rep1		0.91429		35	C	B1	50	56	114	659	-9.85201	-0.05021	-3.50731	-4.56085	1.90569	3.04199	-3.73961	2.97692	-1.69531	-1.91952	-0.46240	0.36352	-0.96138	2.32170	-1.66698	-0.84711	0.16814	1.62188	2.16604	3.86899	-1.02083	1.61157	-0.68925	1.55751	-1.88753	-0.93395	-0.19861	0.84990	1.22448	-0.51934	-0.01192	-0.15167	-0.35430	1.30691	-0.05018	1.49347	-0.13490	0.54604	0.54954	0.06352	0.31487	-0.23444	-1.05392	1.07301	-0.87107	0.61059	0.84719	-1.20943	0.55381	-0.92048
MYO1B_rep1		0.93103		29	C	B1	50	56	337	693	-8.07011	5.31615	5.40561	4.17769	5.86277	-2.27584	-0.43486	1.91482	-1.33125	-2.15953	-3.77775	0.73742	-2.96234	-3.51883	3.78393	3.83468	2.61115	3.14453	-1.60428	2.50150	-1.88224	3.05463	2.46731	-2.16662	-0.36317	0.21465	1.43139	-1.51634	0.14314	0.41188	0.23227	0.28986	1.19199	1.07420	0.33749	-1.27187	-1.19087	-0.51281	-0.40216	-0.41267	1.59386	0.46006	-0.79744	-0.30379	-1.37977	-0.41614	-0.15963	-0.59564	-0.11673	-0.40363
DAPK3_rep3		0.93750		32	C	B1	50	56	743	772	-0.89057	9.33763	6.23419	3.15596	-2.83786	12.89947	11.48709	3.43277	-0.73328	-0.73152	-1.29150	5.25311	-8.33575	4.80741	1.61949	-0.38835	5.67475	-1.55265	0.61503	1.56107	-0.00295	1.62801	4.09965	-0.13572	-2.25173	-2.07209	0.80694	0.64052	1.98338	-1.03068	-0.49198	-2.87483	-1.69510	-0.05934	2.68310	0.55840	-0.39977	0.14191	0.95390	1.06008	0.55327	-0.30726	1.71908	0.57071	0.26063	3.73715	0.78673	-0.78204	-1.02156	1.39411
DAPK3_rep3		0.90476		21	C	B1	50	56	794	784	-6.02204	-2.00268	3.99031	3.00345	-1.78227	3.91012	8.31852	2.20346	0.20309	-1.99814	-4.25493	2.00479	-4.19825	3.81474	0.51712	1.02639	-4.03893	0.69937	0.66132	-2.34743	-0.96392	-0.53687	-0.44329	-0.69506	1.44284	-0.44842	0.80808	1.82390	-1.02514	0.26238	2.11157	-0.44747	-0.82087	1.03653	-1.16551	-1.60051	-0.58704	0.84347	-0.54905	0.36047	1.46619	0.77239	0.08661	-2.47042	0.21819	0.02100	0.76383	-0.76036	-1.06785	0.11778
MAD2L1_rep3		0.60000		10	C	B1	50	56	515	783	32.26607	-22.99276	-10.57275	-13.26452	7.46936	-2.85809	-4.09787	10.45581	-3.49953	-4.14738	5.68880	0.20507	-3.31155	0.57680	4.37728	3.63267	1.05913	10.13918	-6.50713	-3.28325	4.83990	-8.49684	4.19880	8.58478	-1.27895	3.60762	-1.76679	0.94840	0.52881	0.03509	-1.75045	0.07811	-1.68388	-0.61970	-1.37676	-0.22784	0.78944	2.24338	0.46161	-0.34318	0.08633	0.63427	0.14984	-0.85502	-1.92844	0.03326	-1.62234	0.05535	-0.09547	1.66154
DCTN1_rep1		0.95000		20	C	B1	50	56	265	791	-15.63321	-2.33396	2.96433	1.49823	0.52611	2.15564	-2.89594	-3.21707	1.46274	-2.49142	3.94365	1.96625	-1.24925	-0.09562	4.51393	-1.08930	-0.47078	1.51373	-1.95361	1.12687	-4.11484	1.18606	-1.42166	1.75204	0.76554	-0.65818	-0.79232	-0.83485	1.43666	-1.60944	-0.09221	0.78277	0.09789	0.58897	0.00825	-0.46609	-0.64806	-0.99890	-0.10480	0.87428	-0.24000	0.72606	-0.16184	0.29492	-0.36502	-0.03642	0.31785	0.98414	-0.85583	1.24225
DCTN1_rep1		0.86667		15	C	B1	50	56	320	811	-12.25210	-6.50105	0.30661	3.16375	4.11956	-1.27246	3.22559	1.27109	-0.36978	-1.20705	-1.32678	0.05098	1.21283	0.41083	-0.08957	-0.96297	0.36366	-0.78583	-1.52732	-1.07202	-1.18054	1.83641	1.31109	0.62081	-0.29887	0.46303	-0.30009	0.82350	-1.03978	-0.11334	0.81792	1.27199	-0.20792	0.33421	1.10525	-0.23165	-1.23171	-0.26254	-0.00117	0.30754	0.00641	0.08182	-0.31395	-0.79865	-0.46784	0.23002	0.46688	0.26337	0.24075	-0.14314
TRIP6_rep2		0.96552		29	C	B1	50	56	675	871	-16.40003	-6.52415	2.61808	0.27657	2.32020	-1.40633	2.25311	2.93763	-0.23352	2.66413	4.16948	1.37949	-3.22247	-0.51128	1.33808	0.87147	-1.02037	1.05601	-0.85243	-3.30537	-3.55875	3.02885	2.37675	1.12030	-1.00235	-1.24569	0.64105	0.45385	-0.19059	0.73020	0.86997	0.80293	0.69525	-0.16826	0.70096	-0.15048	-2.10873	-2.03149	0.19317	0.78394	0.47271	0.39247	-0.45163	-0.35102	0.08753	-0.44794	-0.79637	-0.32006	0.38541	-0.26040
PPM1F_rep3		0.98246		57	C	B1	50	57	367	132	-2.51709	5.79226	3.18311	-4.61802	3.98917	-3.07032	-1.59086	-2.79343	-3.59091	-3.50124	3.20461	-0.19847	-5.33971	3.40489	-1.33739	1.27079	-3.78238	-0.72632	0.06156	-0.78102	3.07629	4.42341	3.40879	-2.45380	-0.01575	-1.44168	-0.75648	1.15186	-0.92507	1.15422	0.01641	-2.54902	-1.25149	0.07457	0.21268	1.14694	-2.15064	-0.55410	1.31970	-0.44538	-0.57168	-1.61426	0.21040	-0.66577	0.31437	0.85908	1.63170	0.91558	-0.37658	0.06551
PFN1_rep1	CFL2_rep1	0.65714	0.31429	35	C	B1	50	57	262	287	-5.42898	3.99799	2.21458	-0.38763	-6.95365	1.40905	-10.69588	6.46539	0.04908	6.59431	-1.90460	5.83474	-5.12443	1.18162	1.34228	1.20801	1.99075	1.30235	0.43196	-2.04608	-4.62837	-0.63303	-0.25768	2.23033	-1.37138	-0.05678	1.34371	-0.42471	0.97986	-0.64415	0.09175	0.84547	2.17868	2.41351	-1.26027	-1.40045	0.72923	0.25087	-0.34520	0.61237	-0.85395	-0.01137	0.51362	-0.15347	-1.96377	0.15300	0.32635	-1.49465	0.56684	0.21519
MYH4_rep2		0.82353		17	C	B1	50	57	715	353	-6.20877	-0.47220	-5.92867	10.60160	3.36357	-2.28879	-2.48209	4.79491	-1.97685	-0.46708	-0.27207	4.34133	-1.61953	2.33106	0.47159	-1.08743	0.11140	1.35384	1.30233	2.09527	-0.02180	-1.11446	0.47152	-1.58694	1.19763	0.00239	0.13092	1.16789	1.93845	-0.07104	0.40027	-0.72943	1.14414	-0.76988	0.40771	1.26250	-1.01152	-0.45192	-1.18686	0.55835	0.45639	0.51011	-0.21202	-1.50074	0.32444	0.25496	1.36562	0.50758	0.20485	-0.01168
MYH4_rep2		0.88889		27	C	B1	50	57	570	394	-11.85962	0.38212	1.48077	3.06154	1.24255	0.44626	-3.88273	-0.56934	0.08624	-2.86056	2.55593	1.69966	-0.38454	1.96422	1.90829	-2.15868	-1.75475	0.70510	-1.78674	2.27850	-1.13160	2.93215	0.64863	1.24642	-0.46804	-0.40490	0.60131	1.95413	-0.10267	-0.81945	0.69650	1.18550	-0.49103	1.00727	0.50330	0.58408	-0.61677	0.09227	0.44494	-0.70444	-0.20641	-0.69557	0.39897	-0.07676	-0.18600	-0.88228	-0.64802	-1.26136	-1.11304	-0.52935
MYH4_rep2		0.92000		25	C	B1	50	57	468	459	-11.72554	6.78261	-3.13936	-1.46531	1.92179	5.58250	-1.35364	7.42405	3.37045	-4.90918	0.60761	2.71649	-1.81046	0.10664	1.10388	1.22311	-1.65848	-0.62711	0.38610	1.88957	0.69123	2.45712	-1.90945	-0.17723	-1.64078	0.02779	2.29676	-1.01739	0.63020	-1.13159	0.89566	0.81796	0.53515	1.09275	0.01411	-1.73701	0.53288	1.66399	0.68007	1.45354	-0.13524	0.58815	-0.40191	-0.06254	-0.79546	-0.08559	0.56606	0.03935	-0.46899	-0.47713
TMSB4X_rep2		0.75000		16	C	B1	50	57	515	518	-5.58142	0.97856	-2.22025	-0.24991	1.82037	1.85055	4.12350	-1.72333	4.90885	-0.90555	-4.47266	3.51099	-1.52127	4.26942	-3.16786	0.22991	-3.43332	2.88795	-1.02366	-0.82309	-5.64942	-1.33528	-0.00959	1.17948	1.26280	1.31685	-0.15353	-0.39196	0.22136	0.75564	-0.42348	0.14933	-0.32830	1.57149	2.19518	0.42897	-1.53561	0.10331	0.36039	-1.50668	-2.11648	0.64064	0.05714	-1.02642	0.34347	0.41138	-0.71273	-0.42013	-1.07632	0.40941
PDLIM4_rep3		1.00000		8	C	B1	50	57	557	524	-0.84114	1.43741	0.19831	7.47058	4.38731	-0.19351	2.23816	-5.47807	1.24468	0.86011	-6.94242	1.79849	-5.07229	3.66481	-1.89502	-1.86319	-0.84267	1.83487	-3.67287	0.43609	-1.49189	1.91263	2.11845	2.93619	0.46352	1.49063	-0.47671	1.26033	0.09011	-1.46953	1.95988	2.02719	0.82116	-1.34219	0.06999	-0.79387	-0.46025	-0.77227	1.06444	0.47527	1.99385	-0.12390	-0.15566	-0.62537	-0.20503	-0.41258	-0.67709	0.45241	0.58017	-0.41785
TMSB4X_rep2		1.00000		19	C	B1	50	57	522	604	-6.33920	7.03413	-1.13829	5.38251	-0.98106	3.45515	-5.25837	2.19749	-2.27577	-1.64779	-3.99642	-0.19563	0.37521	0.48022	-1.05712	-1.60302	-1.40727	5.67933	-1.42580	3.12966	-1.92881	2.52291	1.92002	2.84659	-1.05748	-0.09005	1.17698	2.36945	0.52646	-1.06956	1.56144	-0.20583	1.62366	0.95497	0.41389	-0.82248	0.53956	-0.56587	1.02522	-0.38300	1.54014	0.47975	0.51718	-1.40637	0.47746	0.52951	-1.16914	0.20641	2.35356	-0.18596
MACF1_rep2		0.92308		13	C	B1	50	57	687	707	-10.63834	1.83745	-4.98174	-2.29673	6.63073	-0.64932	1.69766	3.61322	-1.15429	-2.38070	-2.73784	0.82352	-4.32026	0.20232	1.00465	-3.67820	-1.41747	-0.82344	1.40564	-1.20252	4.11978	1.48151	-1.59143	-1.17248	-0.19030	-1.41254	-1.51881	1.24563	0.04588	-0.45500	0.63112	-0.63648	-0.66291	0.12904	0.31939	1.03709	-1.28625	0.36317	0.80145	0.06530	0.74597	-0.68175	0.07018	-0.08272	-0.39086	0.31819	0.24778	0.01811	-1.14425	-0.26159
BIN3_rep2		0.93023		43	C	B1	50	57	169	861	-9.26758	6.87413	1.35536	-2.88472	-5.85706	2.53396	-4.70772	6.08185	3.49125	-3.54499	3.83495	0.83009	-0.24602	1.99276	3.75680	3.24526	-4.24241	0.64273	-0.55726	2.30473	-1.49665	3.34511	0.79844	1.35198	-2.98895	-1.43812	-1.38259	-0.19660	-0.59346	-0.35160	0.93615	-0.29715	1.56220	0.25200	0.61419	-1.95852	-1.57482	1.57770	-0.38010	-0.37995	0.44274	-1.15226	-0.54323	-0.89291	0.28823	1.10772	-0.88626	2.62550	0.88551	0.87167
MPRIP_rep2	PHACTR4_rep2	0.53333	0.30000	30	C	B1	50	58	866	174	-3.38207	8.68139	-4.74253	0.59440	-2.07438	2.84585	-10.53185	-0.98122	-0.42184	1.10363	3.84245	2.61432	-3.34570	0.62015	1.07406	-1.45732	-4.66298	-0.48740	-0.78014	-1.27712	0.30856	1.14649	1.35935	-0.54945	-2.74298	1.08038	-1.07187	-2.18311	-0.83270	-0.67286	1.81056	0.59061	0.20247	-0.04194	2.43738	0.88996	0.86348	-0.62832	0.59274	0.15223	0.01536	-0.24210	-0.63961	-1.07760	0.79242	0.02405	-1.93456	-0.70306	0.54237	-0.32616
PHACTR4_rep2	MPRIP_rep2	0.51220	0.46341	41	C	B1	50	58	891	307	-3.69530	11.36616	-5.84940	1.65813	2.25235	3.85680	-4.72495	2.89262	-0.83732	0.60242	-0.08902	0.87727	1.38653	3.28001	-2.05694	4.18856	0.57380	0.08012	0.96421	-1.76461	-1.44734	2.12328	-0.78935	-1.55713	0.18114	0.58919	-1.05797	-2.16468	-0.15238	-0.74104	2.66362	1.27620	0.62599	-0.48076	1.86583	1.61231	-0.95499	0.50644	-0.72169	-0.44821	0.16383	-0.03537	-0.77312	-0.07454	-0.35488	0.29298	-0.29338	-0.80749	0.30984	0.58155
FLNC_rep1		0.80488		41	C	B1	50	58	836	474	-12.10590	-0.20872	-0.77677	2.73688	2.88630	-0.47267	-0.07494	1.62250	-5.36691	-4.94083	1.71373	0.38176	-0.87959	2.52164	-0.29329	0.93554	-1.28304	2.48423	1.89929	0.93276	-0.09412	3.27796	-1.76788	2.25374	2.32968	-1.04506	-1.01653	0.76105	-1.16023	-0.24885	1.16838	-0.49829	-0.31359	0.22373	1.20135	0.64413	-1.03588	-1.07728	0.49442	0.32128	-1.00640	-0.22528	0.68739	-0.92172	1.08234	0.50753	-0.02338	-0.64400	-0.82880	-0.46974
MAP1B_rep3		0.93750		32	C	B1	50	58	654	541	-12.84681	-0.03163	-2.04204	-2.26558	4.97684	1.56398	-3.78953	2.49366	-0.23330	-4.61121	-0.19881	1.91336	-2.23300	1.66495	-2.41186	-2.24883	-2.59574	1.02956	2.90795	2.75331	-0.44383	2.59481	-2.06161	1.29878	0.10607	0.34564	1.55276	-0.42717	0.53131	0.06619	0.85465	-0.79989	0.00367	-0.27138	0.42257	-1.11582	-0.35697	-0.01141	0.12048	0.45906	0.15051	0.80421	0.43032	-0.15891	-0.32830	0.63436	0.68998	0.19764	-0.25411	0.55354
ILK_rep2		0.40909		22	C	B1	50	58	454	585	-2.09320	-1.11765	-0.48185	1.97887	3.44679	-2.19659	3.10463	-0.13075	-0.71880	-0.38669	-1.09901	-1.60177	-0.85655	2.46598	-4.43210	-1.63856	1.21220	-1.63982	-0.20155	-1.64967	-1.16867	0.97743	0.14619	2.51979	-1.06267	0.21915	0.51766	1.66072	-0.52289	1.14740	0.75506	1.19493	-0.26080	0.19303	-0.36215	1.21629	-0.11881	1.12111	-0.19075	2.55692	0.26684	0.46007	-0.32229	-0.80244	0.38471	-0.10786	0.56623	-2.15855	-0.61436	-0.60948
BCAR1_rep2		0.82143		28	C	B1	50	58	155	671	-7.74547	-6.33283	0.11616	0.17554	0.16229	-1.90010	2.05284	2.65836	-3.54331	-0.35037	-0.75112	1.79406	-1.83384	0.57974	-2.53295	2.77752	0.50251	0.57317	0.72327	-0.35735	-2.28860	-0.05848	-0.88044	2.00188	2.24071	-0.00561	-0.66602	-0.05126	0.01815	1.11330	-0.87272	0.11020	-0.10095	-0.86827	0.96463	-0.28169	-1.47872	-0.62983	1.67562	-1.25551	-1.00234	1.02486	-0.04401	-1.58457	0.43107	0.66770	-0.29316	-0.40816	-0.63993	-0.73058
MAP1B_rep3		0.93103		29	C	B1	50	58	655	674	-11.61694	0.51286	0.52974	1.66961	7.05367	-0.36725	0.71274	0.40882	-2.27741	-4.02990	-0.10940	-1.31846	-2.91476	3.91034	1.61049	0.20281	-0.90596	-2.73858	3.65762	-0.45678	2.21478	4.58735	1.37650	0.91660	-2.89497	-0.57994	-0.11207	-1.90166	0.98568	-0.55767	-0.03436	0.21146	-1.32269	0.77260	-0.32703	-0.86934	-1.27594	-0.57314	-0.39968	0.19520	-0.29329	0.45111	0.67397	-0.83521	-0.49142	0.08995	0.40256	-0.03940	-0.94229	-0.29438
CONTROL_rep19		1.00000		11	C	B1	50	58	408	750	3.95295	5.00764	-6.68059	10.65893	3.03596	-0.89179	-10.25627	1.33656	-3.32503	-1.20130	-4.36417	7.27536	-1.32418	0.72666	-3.49966	-2.32220	0.89520	1.48191	2.94210	-2.74586	-1.57035	3.90022	-0.16522	0.85629	-1.88662	0.95911	-2.23699	-0.73976	0.00154	-1.18591	2.20289	1.28751	1.55796	-0.23228	1.48689	-0.37006	-0.03320	-2.02148	0.77107	-1.03129	-0.91278	-0.11210	0.13686	0.04795	-0.15306	-0.61470	-0.24994	-0.39991	0.89914	-1.31304
PLS1_rep1		0.92593		27	C	B1	50	58	204	755	3.26772	11.59753	2.61610	-10.38227	1.63758	2.88818	-2.33587	3.25095	-0.79984	1.86465	-3.19887	1.54090	-2.86747	-1.33912	-2.98112	3.34516	-0.47020	-3.07889	-1.91830	-0.24088	-0.15392	1.76681	-3.70149	-1.97406	1.71104	-0.71532	-2.19909	-1.23053	-1.44445	-0.47920	1.18552	1.15049	-0.15310	-1.66253	1.32566	1.33052	0.45346	0.17193	0.24211	-1.68935	-0.31618	-0.54129	-1.53489	-2.34990	-0.17959	1.65116	0.05334	-1.02885	-1.19698	1.24849
MYL12B_rep1		1.00000		17	C	B1	50	58	817	766	11.31253	-11.16008	-7.55648	0.51110	4.53554	-2.76050	-1.66246	-0.34822	-6.06930	2.29379	5.09620	0.51153	-6.28408	-1.52456	-3.14063	2.38924	-0.40374	1.96003	-2.34133	1.06127	-0.12976	-3.65285	-0.90714	3.80646	0.52426	2.16214	-1.47569	2.12202	1.33512	0.37290	-1.08134	-0.05737	-0.97622	-0.37820	-0.21896	-0.44524	-0.21583	-0.01247	0.43951	0.10790	-0.36816	0.96122	-0.23746	0.21780	-0.75103	0.78221	-0.65568	-0.14075	-0.08008	0.04613
CDH2_rep2		1.00000		5	C	B1	50	59	480	355	3.63069	10.48074	-2.26066	4.44455	-8.21660	24.73634	-0.18015	5.69850	2.45639	-2.23544	7.82007	2.04379	2.25326	-0.99697	-1.67626	0.42731	4.23669	-3.78766	-0.03305	1.49596	-5.33432	-1.47043	-3.56691	0.61455	-1.04165	-0.56668	0.89973	0.93463	3.21512	-0.78790	0.58608	-0.56675	-0.67881	-0.64930	2.71631	0.13471	-0.90434	1.24292	-1.05227	-0.13722	0.78544	-0.44819	-1.91031	-0.60407	-0.40432	0.51515	-1.34313	-0.45639	-1.02090	-0.56691
WASF1_rep3		0.96154		26	C	B1	50	60	433	114	10.15989	14.26065	-4.02467	17.47945	-1.66699	19.30483	8.29504	4.71972	-8.54413	-9.45324	10.09043	6.87167	-5.03428	2.93405	-3.09537	0.71980	5.96802	0.73143	1.97280	0.29285	3.93664	-1.27799	3.09060	-0.20797	-0.55994	-0.79254	-3.27937	0.41748	0.08903	-2.56722	1.51231	0.46794	0.50581	0.51720	-1.45918	-2.02435	0.46578	-1.04442	1.45389	2.07931	-3.60060	-0.39472	-0.65006	-1.31461	-1.22450	-0.02228	0.59222	1.00585	0.66221	-0.26037
KRIT1_rep2		0.88235		17	C	B1	50	60	537	137	-5.19147	-5.03858	-0.23295	4.74986	2.57591	-1.48860	2.16704	0.47750	-5.86258	1.06661	-1.00960	-1.46835	-2.14243	2.63287	0.45279	-0.45680	0.01065	-1.54267	-1.08763	1.40512	1.18031	0.54469	-0.60377	0.69008	0.19866	0.24543	-1.13281	-1.05356	-0.04579	-0.16955	-1.30737	1.56565	0.14286	0.24919	-0.24937	-0.60356	-1.54904	-1.17241	-1.19627	0.00866	-1.35296	0.47084	-0.27521	-1.03581	-0.43067	-0.21648	1.00848	0.31780	-0.18733	0.04780
SETD3_rep2		1.00000		50	C	B1	50	60	519	315	-6.56923	6.48502	3.20752	-1.03527	-0.69687	0.92436	-4.06421	4.49706	-0.55765	-1.04283	-1.58730	1.31660	-2.88031	2.59874	1.14243	1.71782	-0.83427	1.04757	0.36092	1.71313	-1.00873	0.35838	-2.95038	-0.81891	-1.30317	0.02533	0.66221	-1.80022	-1.47612	-1.32377	0.03129	0.72867	1.15970	0.05191	1.58936	-0.21071	-1.45284	0.79489	-0.07546	-0.70422	-0.37232	2.01215	-1.23362	0.16532	-1.28898	0.61192	-0.28603	-1.30952	1.47316	-0.30604
SNX2_rep1	MICAL1_rep3	0.46296	0.46296	54	C	B1	50	60	286	354	-5.92944	9.72922	14.67513	-2.90171	6.08274	-3.04073	-0.96190	0.66693	-1.97088	-1.59785	-0.14542	-2.73192	-3.58117	2.20281	1.80063	6.65665	-0.55055	2.28284	-2.16764	-0.37189	-3.51420	5.09358	1.76273	-1.68352	4.66041	-0.87332	2.12489	-1.26061	-0.19933	0.97771	0.65101	-0.74064	0.51534	1.02823	1.32419	-1.26251	0.56610	-1.24363	0.97533	-1.41175	1.00002	0.32572	-0.02430	-0.29573	-0.97843	-1.05065	-0.12660	-1.81880	-0.77221	-0.07190
PDLIM1_rep2		0.94118		34	C	B1	50	60	363	408	-10.31938	-3.63326	-3.92682	-0.92342	4.24078	2.67010	0.52121	-0.73024	-1.77763	2.50298	-0.17500	-0.77766	0.51550	0.13658	-2.22948	-0.61466	0.47940	2.60195	1.06457	-0.12829	-3.08950	-0.37290	-0.62603	-0.19184	0.87327	0.23974	-0.02507	1.25253	0.25394	-0.70880	0.89619	-0.61039	0.63866	-1.33579	-0.25034	-1.47548	-0.01687	-0.94412	1.20577	0.91478	-1.11080	0.74545	-0.66905	-0.94472	-0.62554	0.76191	-0.70870	0.44918	1.00621	0.63680
MICAL1_rep3	SNX2_rep1	0.57500	0.37500	40	C	B1	50	60	273	466	-6.76206	-3.87280	3.03239	2.26330	-1.12598	-3.12096	4.04766	3.36358	-3.68988	1.97064	-2.44601	0.09681	-2.47546	-0.72515	1.09949	0.66592	-1.46892	1.17485	-0.72618	2.61433	0.94701	2.87852	1.02442	-1.00102	0.28034	-1.55073	-1.38066	0.33835	0.21535	0.01249	-1.77001	0.40683	0.58289	0.93414	0.31086	1.28383	-2.61694	-0.81845	0.59614	-0.56270	1.07128	0.42445	0.05634	-0.18523	0.63681	1.06509	0.32803	0.78079	-1.95395	-0.99166
CTNNB1_rep3		0.31579		19	C	B1	50	60	903	489	34.77078	30.73903	-2.03914	13.64894	5.47731	-2.94112	-8.60543	7.75765	6.19529	2.97010	12.23502	8.16819	-1.96467	-2.24637	-2.36105	-1.19563	-7.56791	-5.99648	0.05317	-9.92769	-4.37985	-5.00188	1.71473	3.80587	0.99349	0.19400	-3.85691	-0.68832	0.04900	-1.51871	0.50435	1.64404	0.89625	0.28651	1.95033	-2.51619	1.87163	0.20847	3.11326	-1.42407	-0.40390	-1.46601	0.17429	0.42284	-0.93939	1.35892	1.88698	1.36075	1.52044	-0.23527
PLEC_rep1	SRC_rep3	0.50000	0.35000	20	C	B1	50	60	493	729	3.29454	-9.28371	-1.33732	3.03804	0.65631	-3.19778	1.39344	2.98169	-6.57183	-1.39440	1.09925	-0.12937	-1.01524	1.58522	-4.18659	1.38381	-1.51779	-1.50127	-1.14070	1.14156	0.80304	0.85604	0.33310	1.05138	1.78871	1.05935	1.09109	0.62522	-0.56005	-0.02756	-2.19547	1.39595	-0.87665	-1.52854	-0.85916	-0.65566	-1.42934	-0.56195	-0.58041	0.34582	0.64233	0.16254	-0.59928	-0.71055	-1.43416	0.41516	1.03257	0.90898	-0.06714	-0.53190
CDH2_rep2		1.00000		28	C	B1	50	60	145	750	-2.07967	1.92794	-2.28914	3.38595	-2.91213	0.42730	0.16640	7.90078	-3.01050	-0.29136	-2.37054	-1.74649	2.32206	4.90656	-3.30894	0.19082	-0.61365	-2.15213	0.22838	5.06773	-1.52225	0.71268	-2.91987	-0.66705	-1.88266	0.41467	2.72422	0.03952	-1.04234	0.88705	-0.24276	1.13399	0.69299	3.24505	-0.24453	0.96799	1.89850	-0.68969	-0.91503	0.19827	-0.64050	-0.88786	0.86513	-0.99905	-0.78821	1.08888	0.38012	-0.56015	-0.32297	0.26930
SORBS1_rep2		0.92308		26	C	B1	50	60	905	873	3.41419	-5.66627	-4.04343	6.76431	-1.04670	-1.15071	-0.20700	1.47833	-5.47512	1.78697	1.62917	3.83120	-2.15499	-0.42117	-1.16236	-1.66926	-3.39943	3.32724	-0.90713	2.58619	3.01741	-0.85245	0.61572	-3.65510	1.56969	1.26866	1.52782	2.47648	-0.26054	-0.06775	-0.52686	-0.08736	0.36380	-1.32958	-0.12935	-0.88178	-0.39737	-0.71305	2.18390	0.34086	-0.46227	0.00228	0.66891	-1.19559	-1.43343	-0.55860	0.54367	0.39600	-0.23552	-0.92086
LPP_rep2		0.92593		27	C	B1	50	60	375	860	-3.71820	-1.41570	5.45456	-3.64518	-1.46020	3.69355	-11.80467	0.41650	-3.67685	-4.02530	-3.19693	5.96418	0.70851	2.29693	-4.67834	-3.34200	-1.92884	-0.21133	-0.14609	0.62469	-1.40299	1.27484	-0.59186	-0.22592	-2.27604	0.35148	0.61369	-0.39191	-2.21566	-2.06403	0.25728	-0.04829	1.17683	1.08474	0.43169	0.06286	0.07131	0.82622	-0.42389	0.33088	0.21717	0.66739	0.64110	-0.43254	0.23704	1.18515	0.63276	-0.38266	0.01780	-0.47531
SAMD14_rep3		0.71698		53	C	B1	50	60	799	856	-6.82195	5.43481	3.64275	1.39144	-2.84280	2.36381	-5.43639	2.81600	1.64915	-1.20897	-0.74402	3.08563	-3.33346	1.44145	2.20894	-1.02336	1.82115	-1.31441	1.05847	0.72320	-1.53485	-0.87700	-2.87038	1.10762	-2.78872	-0.16672	0.19100	-3.00785	-0.33008	-2.18001	0.83240	1.17801	0.24995	1.44124	-0.35109	0.15379	-1.17030	0.06062	-0.73475	-0.80759	0.48320	0.53787	-0.41192	-0.41231	-1.29306	0.77518	0.22381	-0.44184	0.53481	0.08406
PDLIM3_rep3		0.96154		26	C	B1	50	61	194	117	0.97774	11.33661	-5.41338	5.27850	-3.55033	-0.40286	-7.56429	3.88718	0.22665	2.41135	0.14368	7.06520	0.06594	-1.07783	-3.06911	5.69442	-1.19394	-0.77144	-1.17649	-2.73047	-1.30387	2.08973	2.69728	1.44174	1.10671	-0.36751	-2.27512	1.26968	0.37992	-1.30745	0.74486	-0.25330	1.05499	0.68963	1.06844	-2.84077	-1.25398	0.24388	-0.56706	0.48050	-1.23633	-1.24014	-0.38772	0.13737	-0.00548	1.10890	-1.02549	1.08659	-0.75494	-0.39938
CTNNB1_rep3		0.95833		24	C	B1	50	61	673	177	-14.79524	-4.55821	-0.57560	1.72503	5.06439	2.23804	-0.70479	1.16432	2.80582	-0.35837	1.41025	2.81458	0.55869	-2.45055	-0.09996	-1.97828	-0.96531	0.13778	-1.92005	-1.92981	-2.83364	-1.00862	-0.56669	-0.52661	0.89289	0.10047	-0.62635	0.59794	1.13039	0.46715	1.04141	0.00833	0.41909	0.80758	1.06736	-0.17944	0.03107	-0.91413	0.15253	0.34493	0.04611	0.37700	0.06639	-0.69205	0.35638	0.80119	-1.36975	0.49518	0.86844	0.41992
PDLIM3_rep3		0.96667		30	C	B1	50	61	276	213	-4.37288	6.82942	-3.65753	4.77758	6.25041	3.36964	-2.48543	0.87535	-0.63899	-3.81665	-2.70467	0.28842	1.23562	3.21059	0.79417	3.14716	-0.90261	0.32637	0.08437	0.24042	0.74791	2.06721	2.37698	-2.48865	-0.36471	-0.10491	-2.40042	0.30114	0.18016	-1.51888	1.37196	1.20973	0.10416	0.36992	0.80479	-0.61468	-0.76758	0.74788	0.11075	-0.09471	0.20443	0.64758	-0.24951	0.51335	0.08187	0.46567	0.93487	1.33056	0.88931	-0.54042
MYO10_rep3	TRIOBP_rep3	0.41176	0.38235	34	C	B1	50	61	390	251	-8.47338	2.63349	-0.80731	0.69603	1.74495	0.01852	-3.99541	-1.49749	-1.28622	-0.73950	2.78896	3.69957	-1.61786	-2.60683	-1.88026	2.07384	-0.81392	1.54407	-2.48939	2.08648	-0.86851	2.47795	0.80173	-0.02001	-0.22205	0.44481	1.42335	-0.33525	-0.28429	-0.85033	0.18313	0.66964	0.92164	0.52184	-0.20652	-2.15309	-0.89412	-0.95477	-0.66341	0.27444	-0.30678	-0.21878	-1.64823	-0.94131	-0.51613	-0.99569	0.38989	-0.89126	-0.44586	0.12093
VASH1_rep3		0.95000		20	C	B1	50	61	317	429	-3.36031	-4.48237	-1.80793	3.91870	-1.08522	-3.25289	1.39726	-1.31295	-4.97713	2.53725	2.81444	0.98010	-2.50756	1.91386	-2.92480	-1.04288	0.15485	1.33865	-3.12456	1.72113	0.76279	2.14498	-1.26689	-1.64080	0.77910	-0.45949	-0.25130	2.20137	1.49919	1.10249	-0.65285	1.04872	-0.00962	-1.23621	-0.55989	-0.00204	-1.64452	-1.67029	0.86073	0.29827	-0.08387	-0.50940	0.65064	-1.17660	-0.92629	-0.14480	-1.13459	0.15985	1.29982	0.18307
CNN2_rep1	ABL2_rep1	0.40000	0.35000	20	C	B1	50	61	864	422	-14.48317	-5.97557	1.58912	-0.30135	2.73902	2.09225	-1.22382	3.54911	-0.02514	-0.99104	0.06732	1.31357	2.53738	2.75207	-1.32362	-3.01690	-0.36012	-0.89467	-1.96000	-3.74555	-2.68163	3.61939	-0.54792	-0.57847	-1.23863	-0.63236	0.16517	-0.16856	1.12766	-0.64441	0.72539	1.19733	0.50306	0.63488	-0.78692	-0.91857	-0.20174	-0.87862	0.76368	-0.24798	-0.80014	0.40615	0.64660	-0.34358	-0.06074	0.38694	0.56695	-0.63762	0.42828	-0.16264
CTNNA1_rep3		0.94444		36	C	B1	50	61	588	433	-2.91880	6.67394	11.31547	1.34695	0.33793	0.83408	-11.21031	-4.16643	-0.03510	-0.94605	2.29984	2.71248	-1.99790	1.25855	1.15597	0.65189	-3.08442	-1.33404	-2.55715	-0.00226	-0.91258	2.76864	1.08970	-4.38395	0.44586	-1.85223	-0.73669	-0.18316	2.50394	-1.80705	-0.22014	-0.36358	0.22090	0.02421	-1.25639	-0.90379	-0.07745	0.67867	-0.08188	-0.77693	0.36018	0.70475	0.00279	-0.55664	0.35678	1.17082	-0.89688	-1.28732	-1.77842	0.40943
TJP1_rep1		1.00000		16	C	B1	50	61	684	618	14.87052	-8.22088	-6.56642	9.77837	-0.89955	5.89177	-0.24452	-0.93975	-6.03408	0.11439	0.51249	4.23714	-3.66762	-3.25058	0.74028	-0.19204	-1.38824	3.87686	1.82065	-0.71953	3.04314	-1.49602	-1.51737	-1.51288	1.88770	2.94841	-1.84206	-1.01859	0.91116	0.73505	1.45729	0.19277	-0.54770	0.60981	1.42275	0.12207	0.21413	-0.04951	1.41035	-0.29476	0.22112	-0.03790	0.77158	-0.09219	-0.31573	-0.21647	0.29496	1.50983	-0.69142	0.72670
PPM1F_rep1	ABL2_rep3	0.50000	0.47727	44	C	B1	50	61	335	589	-6.37818	1.24025	6.78977	-1.82882	-3.40554	0.40134	-6.61042	1.58883	-1.67423	-0.38212	-1.22698	3.27907	-3.49626	0.63424	-0.41279	-0.92165	0.77928	0.18059	-2.27672	3.12527	0.05442	2.01166	-0.67180	0.08752	-1.88513	-1.27882	-1.08086	-1.63303	0.90127	-1.17880	-0.20047	1.02994	0.73741	-0.20427	-0.49699	-1.77745	-0.45137	-0.27551	1.26435	-1.12267	0.10741	-0.62108	-1.21341	0.05652	-1.09969	1.36783	1.33199	1.42420	-0.36237	1.20926
SWAP70_rep1	OPHN1_rep3	0.42308	0.38462	26	C	B1	50	61	783	625	-14.06417	-4.43985	0.18724	0.07444	0.94342	0.76593	2.16787	0.01489	-0.22383	-0.83206	3.77978	0.05120	-0.70495	-1.15714	0.42533	-1.06967	-1.18412	1.16711	-1.70397	-0.23728	-3.53729	3.99196	1.18255	0.25650	0.98694	-0.14842	0.83874	0.51058	-0.51261	1.03435	1.43253	0.72940	-0.69529	0.28358	1.15403	-1.68417	-0.35316	-1.61048	-0.66065	0.31482	-0.26882	-0.77595	-0.54861	-0.21578	-0.33419	-0.04556	-0.45716	0.48147	0.92555	-0.74258
PPP1R9A_rep2		0.92593		27	C	B1	50	61	585	685	-8.07762	-4.70618	5.41067	0.06450	-5.76564	4.11205	-7.02918	-4.98141	-3.04911	4.80510	-0.70077	3.37452	-0.74827	3.16578	1.90214	-0.49798	0.56152	2.24263	-0.03848	-0.18321	-2.06346	-1.94806	2.41594	-0.71650	0.07649	-0.26146	-0.64353	-2.31078	1.94081	0.56123	1.35981	0.46756	-0.92408	0.15247	0.38841	0.64826	-0.17339	1.59758	-0.34044	-0.73656	-1.18789	0.87620	2.22948	0.71091	0.44863	0.96280	1.43722	0.29704	0.10013	0.37336
TJP1_rep1		0.95238		21	C	B1	50	61	669	691	5.04468	0.91117	-4.23817	9.07403	-4.14087	11.62844	0.12319	-0.79114	-4.68485	-3.55905	2.61599	4.50205	1.83638	-1.47678	-2.99733	0.61733	0.72412	2.73690	2.00616	0.13805	0.98278	-0.39568	-0.47111	-1.68914	2.54766	-0.41507	-2.87969	1.36966	0.06028	-2.64252	1.39036	0.37945	-1.04977	-0.60867	0.55112	-0.38210	1.37603	-0.89279	0.40993	-0.66979	-1.39367	-0.01602	1.36231	-1.31129	-0.20472	1.17157	0.01436	1.56781	1.56686	0.44181
CTNNA1_rep3		0.96970		33	C	B1	50	61	848	713	-11.02128	4.09926	-1.07039	-1.66395	-3.46588	2.38222	2.21094	6.84086	2.72604	0.43610	-0.10744	-2.37355	0.67631	4.12177	0.75048	1.72387	1.46825	2.44467	-0.70559	0.08486	-2.16554	2.59195	-3.69257	1.53839	-0.05956	-2.29017	-1.44386	0.64172	0.54581	-1.57455	-0.27134	-0.29187	0.98075	0.31693	0.77463	1.44266	0.06046	-0.88727	1.35364	0.36145	0.44382	-1.05544	-1.64334	-1.61443	-1.23467	1.40043	-0.01985	0.22633	-1.31576	-0.60433
PPP1R9A_rep2		0.96000		25	C	B1	50	61	597	777	-5.06402	-0.61513	3.40175	1.49162	5.46980	0.40918	-2.77298	-3.58083	-5.42489	-5.47927	-5.28847	1.39977	1.05022	1.15935	-2.35167	-2.37076	0.24373	1.52347	0.10107	-3.55994	1.40481	0.91581	1.54721	1.94059	-1.60900	-0.74024	-0.64936	0.92379	-1.63585	0.21392	1.94758	0.86152	-0.49437	0.77892	0.36254	-0.02225	-0.07738	0.51124	-0.04954	2.08808	-0.09101	0.03827	0.07294	0.03572	0.73986	0.83761	-0.52205	-0.46948	-0.52005	0.17387
TRPM7_rep1	ACTG1_rep3	0.35714	0.33333	42	C	B1	50	61	666	898	-12.29178	-1.65373	7.89474	-2.26038	-2.19574	1.62503	-2.37183	-0.13976	-1.78231	-1.41038	0.00884	1.02457	-1.37945	-0.17622	2.71413	1.66172	0.93157	3.85667	-2.13732	1.37639	-3.46408	3.84418	-0.76328	1.56836	-0.56912	-1.35290	1.63914	-0.21908	0.86910	-0.31981	-0.53815	0.38078	1.02914	0.99474	0.84436	-0.15903	-1.35831	-0.23929	0.50718	-1.00661	-0.29336	1.37970	-1.26066	1.10579	-0.89069	0.06588	0.66551	-0.43367	-1.40795	-1.41172
PSTPIP2_rep3	ABL2_rep2	0.43750	0.34375	32	C	B1	50	62	686	131	-10.48824	-3.04123	4.25571	3.61832	2.83919	0.63793	1.00239	1.94119	-2.30968	-0.95090	0.08020	-1.16569	-2.42454	2.00531	1.50079	2.52097	0.71554	0.02974	-4.86874	1.63845	-1.37505	0.91408	-1.91476	2.15165	0.05227	0.40825	1.19166	0.05780	1.31233	0.65723	0.66555	1.07482	1.02888	0.69732	-0.08743	-1.03313	-2.09021	0.17680	0.86219	-0.08556	0.58278	1.24115	-0.08928	-1.43144	-1.40215	1.52044	-1.22724	-0.34015	-0.07680	-0.43349
KPTN_rep2		0.90000		20	C	B1	50	62	482	190	-5.50567	2.46203	-0.09838	4.57081	0.26073	0.44600	-1.07904	-2.89707	-0.73966	-3.51177	-2.64448	2.08983	0.29060	-0.77370	-1.71224	-3.49791	-0.30896	0.39484	-1.57525	-0.09662	2.46300	1.05361	-1.74351	0.55230	0.96600	0.93658	2.62316	0.82238	-0.51676	0.13755	0.81741	-1.55052	-0.43587	0.47437	1.39664	-0.69986	-1.41729	-0.54249	0.42718	-0.71233	0.33779	0.83512	0.45481	-0.65258	0.77314	-0.45216	0.35258	-0.79089	0.53930	-0.07289
ARPC2_rep3		0.64286		28	C	B1	50	62	380	288	-2.47302	-0.61209	-3.07620	5.07425	-3.41895	-1.30467	2.75096	-3.64696	2.39996	-0.57373	1.83927	1.54161	-1.25469	0.39926	0.73285	-1.18010	-0.00903	-1.06908	-2.39085	1.69275	0.91178	3.21358	-1.67727	1.85159	0.42675	1.61668	-0.88256	-0.62794	-1.27898	-0.48720	0.43216	1.52150	0.47567	-1.32424	0.64726	-0.02684	-0.93169	-1.96454	0.51203	0.13129	0.23658	0.55936	-0.07861	-1.83263	-0.85146	-0.07375	-0.66947	-0.66436	-0.47678	1.19315
GSN_rep1		0.96667		30	C	B1	50	62	531	280	-8.40617	2.21088	1.31295	2.94386	0.94632	-1.35758	0.54368	0.20496	1.55652	-4.86902	1.69732	-0.15239	0.17919	0.24760	-0.82242	-3.88786	-1.25323	2.30928	-1.41063	1.60166	-0.39665	0.63844	-0.83538	-0.09177	-0.13341	-0.54773	-0.87299	-0.22293	-1.46480	-0.61752	0.83712	2.21609	0.78254	0.51025	0.31768	0.40973	-0.51110	0.50021	0.02968	0.55240	0.84315	0.15793	-1.22287	0.85395	-0.46211	0.04100	-0.70957	0.08719	-0.14319	0.04857
MYO1B_rep3	ARPC2_rep3	0.58333	0.35000	60	C	B1	50	62	459	310	2.50839	1.88246	4.67703	3.26504	-3.41706	-6.16246	3.92065	-1.62694	0.12532	-2.68000	0.36820	-1.50828	-0.33030	1.12404	-1.73203	0.58565	0.87930	1.73796	-1.43581	3.56380	0.85114	3.35995	1.90466	-0.30861	-1.21157	-0.99936	-2.10436	-1.59934	-1.35054	2.23759	-0.67535	0.55941	1.15491	0.09292	-0.07778	-0.56764	-1.27300	-0.12709	0.66264	0.22278	-0.19645	0.40718	0.33467	0.94383	-0.24816	1.61162	-0.01073	0.48367	1.17692	-1.16619
KPTN_rep2		1.00000		16	C	B1	50	62	303	366	1.11904	4.38481	-3.27773	7.07434	0.63053	-0.50210	-1.82866	-1.00231	0.36691	0.47328	3.40974	4.29223	-3.13272	-2.95852	0.84290	0.82235	-1.06534	-2.53435	-2.82813	1.94293	2.79637	-0.03097	-2.15123	-0.93580	-1.13532	1.84369	2.06169	-1.23645	0.55437	-0.56449	-0.16134	1.42699	0.13403	0.42623	-0.79352	-1.10657	-0.66746	-1.38826	-0.24719	-0.22064	-0.06812	0.12828	-0.15033	-0.79764	-1.09282	0.12328	0.80093	0.53776	-0.25085	0.78096
MYO1B_rep3		0.68000		25	C	B1	50	62	392	387	5.36099	-5.54043	-2.17840	2.27059	-1.29119	-0.18562	3.39893	-2.94467	-5.47574	1.79194	0.27726	2.29607	-2.77464	-1.38651	-1.80842	-0.10519	-0.16289	4.25478	-0.53596	-1.92839	1.09456	-0.18952	-1.22702	1.19256	3.10568	0.79564	-2.35626	-0.69899	-0.13467	-0.28217	-1.69736	1.38331	-0.01790	-0.18292	-0.30939	-1.17858	-1.44285	-0.48851	-1.13678	-0.22639	-0.28674	0.44827	-0.03604	-1.36419	-0.61434	-0.76959	-0.63943	0.13025	0.10149	-0.23649
FGD4_rep2		1.00000		16	C	B1	50	62	212	484	-9.66557	-2.02406	-4.92972	3.02196	2.26215	-0.58807	1.10529	-0.81705	-0.05820	-1.20911	-0.32167	1.81080	0.65170	1.39841	-0.47488	-1.44239	-0.20864	0.71213	-0.20292	2.03567	-0.39522	0.63217	0.28191	-0.10964	0.41614	1.00015	1.00460	0.18593	0.83087	0.76570	1.61850	0.97752	-0.05579	-0.19129	-0.23030	-1.09368	0.15725	0.05576	0.84718	0.90373	0.64044	-1.42485	0.14488	-0.87684	0.54971	-0.66110	-1.00102	0.55920	0.53956	-0.07262
DSTN_rep3		1.00000		21	C	B1	50	62	463	477	-1.97073	-7.74110	1.42908	7.52741	7.69567	-1.12200	2.55532	5.98565	0.16526	1.54658	-0.34484	-1.56783	0.21604	-1.83524	-2.81327	3.58156	0.39121	-2.36965	-4.48008	-0.37200	1.83051	-4.09992	-0.74700	-0.97377	0.44332	1.30969	-0.17532	0.97686	0.23660	0.82516	-0.64043	0.90823	0.66062	0.11579	-0.28153	-0.06790	-1.26430	0.37061	0.65197	0.58041	0.46713	0.35198	-1.24870	-1.47966	-2.15900	1.80379	1.19731	-0.10749	0.59779	0.13771
FGD4_rep2		1.00000		23	C	B1	50	62	222	540	-7.50741	-8.32695	-1.17874	0.90151	1.34851	1.21469	-0.04706	-0.93793	-0.33661	-0.00429	2.62838	2.21687	1.72368	0.10889	-3.53195	0.90636	-0.48524	-2.12776	-1.05002	-1.75713	-2.13037	0.97101	0.22163	0.97656	0.83369	0.69494	-0.03756	0.44914	0.25356	-0.76805	-0.00606	1.07850	-0.21600	-0.92428	-0.88292	0.89186	-0.62083	0.46470	1.05440	1.29290	-0.51672	0.26833	-1.46779	0.41121	-1.51777	-0.28637	-0.25811	-0.14412	0.63092	-1.09036
ARPC3_rep2	ARHGDIA_rep2	0.58333	0.41667	24	C	B1	50	62	199	674	10.00971	-5.71396	-6.03838	3.44983	-2.90701	-4.63919	0.80263	0.36377	-2.73252	-0.08699	5.31631	3.56312	-2.98463	1.11154	-3.99037	0.79984	-1.07712	2.43778	-4.08799	4.27694	2.27872	-0.33111	-1.84176	-0.62930	2.02576	1.29440	-3.01598	0.59084	-0.11845	0.72325	-1.11391	1.74439	-0.07413	-0.43943	-0.66485	-1.44114	-0.10887	-0.29524	0.24833	0.33611	0.34654	0.55598	-0.12237	-0.91114	-0.73633	0.26901	-0.44444	0.05908	-1.24335	0.66776
SNX2_rep3	MKLN1_rep1	0.67816	0.31034	87	C	B1	50	62	485	803	-6.31036	-1.24886	4.59522	-7.22072	4.73120	-4.24231	3.28584	6.40468	-2.09238	-4.59811	0.99301	2.18052	-1.95080	1.66544	-2.70679	7.41087	-3.52936	-1.61733	1.88540	-1.10924	-0.43903	2.18547	-0.50652	-0.18486	-2.30047	-2.11666	1.06202	-0.56889	-1.22322	0.98007	-0.73974	-0.70332	-0.06875	-0.69231	-0.35750	-1.37021	0.19205	-0.68108	0.22602	0.34795	-0.01274	0.08524	-0.53601	-1.36076	-1.53730	0.89764	0.05592	-1.07009	-0.46016	-0.03732
WDR1_rep2		0.94444		18	C	B1	50	62	794	833	-7.37501	-3.83239	5.24121	9.30703	5.85743	-2.72231	-1.56014	1.71440	-1.69249	-5.40594	1.60477	0.65367	0.85665	2.87995	-1.92624	1.85849	-2.35369	3.05504	1.64546	0.73872	-2.76517	3.45993	0.51807	1.97123	-2.17439	0.63044	0.38225	-0.12364	-0.27678	-0.87232	-0.34320	0.71187	2.36276	0.29548	-0.50517	-0.14651	-0.67039	-1.71290	0.26545	-0.34490	1.17971	0.10817	-0.57526	-0.19820	-0.80084	-0.53691	0.18162	0.60269	0.51310	-0.37873
ANXA1_rep2		0.96774		31	C	B1	50	62	934	887	-9.69256	0.43806	1.67942	2.92144	1.67840	0.90407	-3.79210	-3.45932	-1.66812	-1.22775	-1.64340	0.89192	-0.94253	2.59165	0.90267	-1.77737	1.05768	0.13002	-0.40354	-0.60050	0.24892	3.99180	1.25387	1.71586	-2.17069	0.19963	0.60553	-2.45221	1.80155	-0.30162	0.87291	-0.10780	-1.09572	-0.23650	0.68604	0.01266	-0.57747	-0.20306	0.34906	-0.63096	-0.67292	0.08715	0.15789	-0.38116	1.49494	0.58758	-0.19511	0.33595	0.60120	-0.26750
MSN_rep2		0.80952		21	C	B1	50	63	748	387	-18.07113	2.44847	-3.45444	3.68942	4.83857	-0.34765	0.82784	9.49569	2.73906	-0.73841	0.14290	-0.79691	0.11287	2.95046	3.75696	-0.77256	-1.00960	3.45474	0.14966	1.10251	-3.68829	3.30345	-0.84606	1.33481	1.08947	-0.01452	0.65388	-1.01584	0.00064	-0.31998	0.85989	-0.14891	0.75891	0.42928	2.06097	-0.01454	-0.20166	-1.33681	-0.28032	-1.15259	-1.02510	0.54742	-0.34709	-0.35602	-0.23491	0.27244	-0.93472	0.58116	0.36866	0.63685
MSN_rep2		0.90909		11	C	B1	50	63	836	432	14.69081	-5.76764	-1.48439	4.71433	6.71851	0.86303	-0.53145	-3.40481	2.33243	2.63951	-5.35131	3.50048	-1.21446	1.29428	-1.24646	-2.11837	-2.00248	-2.06303	2.17026	3.04631	-1.09306	1.36589	0.73204	-0.28792	0.43494	2.47158	-1.83678	-1.00141	1.17163	-0.62391	-0.47517	0.02144	-0.24671	0.48714	1.02835	0.20342	-0.30999	-0.12705	0.50847	-0.82687	-1.95806	-0.60559	0.59281	0.04237	0.34213	-1.62546	0.20141	0.02566	0.74047	0.05172
ROCK1_rep2		0.56410		39	C	B1	50	63	584	605	-18.39052	2.15622	-1.50022	2.73890	1.91695	1.29359	-2.99304	8.35485	-0.28468	1.18131	-0.20770	0.17166	-2.03279	3.86828	4.41338	-2.14529	1.00963	2.60754	0.37687	-0.20416	-4.23077	4.89516	-2.90381	2.03323	1.50443	-0.88972	0.92874	0.44909	1.63059	-1.00361	0.31066	-0.50796	0.96958	1.04783	1.19507	-0.13597	-0.85561	-1.77914	0.05010	-0.41624	-0.20279	0.53395	-0.27029	-0.04386	0.39877	-0.07122	-0.01792	0.01097	-0.66648	1.20854
ROCK1_rep2		0.91667		24	C	B1	50	63	820	746	1.78727	3.09613	0.39549	-1.62650	3.20911	0.00650	-0.88179	-3.09376	-6.20252	-0.90087	-1.69219	0.67501	-2.06648	2.06678	-0.90298	2.18123	0.62881	-0.95681	-1.93397	-1.16294	3.13467	1.30347	-0.25928	-1.92894	2.76163	-0.58397	-2.45031	-1.04069	0.89164	0.59802	0.46559	0.41955	-0.23068	0.41671	-1.38209	0.44138	-1.10653	-1.27175	-0.12066	1.33217	-0.83105	1.18107	-0.17851	-1.21469	-0.30609	1.61848	0.73644	-0.55114	0.36732	-0.73445
MICAL3_rep1		0.83333		24	C	B1	50	63	247	753	-7.82420	-0.79746	0.88860	0.95397	0.61403	-1.44654	3.81187	-0.60068	1.53418	0.10379	0.09662	-0.54890	-1.13609	-1.10669	-1.79699	-1.62108	1.09427	-0.69947	-2.69554	0.14201	-2.27709	1.59579	-2.67025	2.29595	0.06801	0.10517	1.23327	0.60473	0.35859	1.38922	0.11077	1.34715	0.67660	1.39442	-0.45238	-0.45610	-1.11841	-0.85946	-1.45847	-0.34564	-1.05383	-0.26458	-0.27208	-0.21003	-0.83099	0.59784	0.01861	-0.29649	-2.31370	-0.40431
WIPF1_rep3		0.77778		9	C	B1	50	63	258	813	17.41338	-10.10973	-3.88066	-4.24714	-0.52304	5.78199	-1.28003	-4.70837	-1.05326	-3.13120	-0.58698	0.74621	-1.03170	0.22925	1.91970	1.06369	-2.88075	4.06069	0.85594	5.50470	-3.20535	-2.80182	2.84993	-1.24414	0.39265	2.26930	-0.41002	2.56302	0.32290	-1.47584	0.76965	-1.54485	-0.27303	-0.39578	-0.86262	-0.47432	1.06976	-0.34945	0.68135	1.05441	-0.94289	1.50745	0.56430	-0.00736	0.13219	2.55439	0.16567	0.20217	0.14247	1.42406
ANXA1_rep2		0.70588		17	C	B1	50	63	255	874	12.21542	0.85939	6.42484	-7.59419	4.55043	9.69684	3.04304	-2.21450	-5.61225	-2.23080	-7.54450	1.88411	-2.41860	-0.83678	-0.74511	1.29042	0.62027	1.41776	-0.68373	-2.88885	-7.01792	-1.38021	-0.80270	-1.58431	2.28695	0.01661	-0.38945	-0.92694	1.97983	1.13512	-0.77206	0.66498	-1.58599	1.77955	0.01744	-1.25380	0.16597	1.72678	-1.12612	1.15856	0.86960	-0.90083	-3.04256	-1.78532	1.32869	0.26090	-0.67428	0.84152	-1.13581	0.67077
OCLN_rep2		0.93750		32	C	B1	50	63	628	883	-12.90571	2.96028	-2.89979	0.64277	7.26033	0.22201	-1.40847	1.44682	-1.74223	-6.54320	-0.58453	0.16508	-2.30686	4.56592	0.09040	-0.74468	-2.80417	0.66225	3.24447	-0.64282	3.20541	4.33425	1.20817	0.77636	-3.06568	-0.43172	1.62689	-0.35469	0.96837	0.36845	1.34562	-1.13479	-0.21746	-0.73874	0.69432	-1.20465	0.32516	0.17409	0.00012	0.48281	-0.25042	0.65229	0.41726	-1.14083	0.08648	-0.21975	1.43592	0.20948	-0.03049	-0.36207
PIK3CA_rep1		1.00000		24	C	B1	50	63	429	903	-2.57771	-2.50125	7.75831	2.91657	-5.50086	2.07239	-10.19099	-0.39907	-2.55362	1.68014	-7.25626	4.73492	0.75952	3.91475	-1.21688	-1.85100	2.93703	4.30852	6.62451	-0.58063	-2.28693	3.35601	0.76818	1.32147	0.12458	-1.40111	0.05334	0.17819	2.08027	-2.93264	-1.25259	0.20039	0.62098	0.91062	-0.84001	1.80806	-0.09926	-0.22344	-1.06900	-0.08483	1.48336	-0.67939	0.28185	0.63636	-1.61158	-0.07945	-1.19081	-0.62149	1.58876	-0.50019
CFL1_rep2		0.96552		29	C	B1	50	63	874	918	-6.52442	1.94399	2.75094	6.91373	4.04173	-1.03710	3.11759	2.14865	-1.45966	-2.94050	0.84416	-0.50752	-4.09528	-0.97716	0.67636	-0.41102	-0.36956	0.71142	-0.35648	1.15271	0.17780	-0.37664	-2.85429	1.57134	-0.49804	0.48317	1.35856	-2.04342	0.31925	-1.10890	-0.97536	1.49948	0.52957	0.65311	-0.26034	-0.93737	-0.52481	-1.10453	0.68193	0.47582	0.27421	0.51108	-0.68090	-0.29914	-0.46369	-0.24206	-0.44607	0.24586	-0.14219	-1.14732
CONTROL_rep20		0.66667		24	C	B1	50	64	382	268	-7.20301	-4.23714	7.66559	-7.21376	-2.16848	3.09334	-4.28692	3.10477	-6.03841	1.14903	-4.24175	5.58903	-3.48772	-3.61834	-2.20517	-2.84487	-3.53243	1.45481	0.27421	-1.29071	1.47456	-0.48846	-0.88750	-2.33090	-2.14655	-2.06097	-0.90147	-1.18876	0.53133	-1.56559	-0.29207	-0.25328	0.12652	1.10307	-1.18404	-0.97464	0.69166	0.29338	0.09231	-0.63161	1.39766	-0.52352	-1.06506	-0.24244	-1.10006	0.51280	1.95791	0.39050	-0.65401	0.04660
SNX9_rep3		0.91304		23	C	B1	50	64	859	394	-10.64748	-5.57094	8.94210	3.74274	2.31331	-8.28455	5.88435	9.88982	0.27663	-5.70660	1.47501	0.01829	0.63392	4.40939	-2.37828	-1.23324	-3.05617	1.47069	0.86058	-6.01168	-0.05819	-0.36422	2.01470	-2.06027	-2.33855	-3.01842	1.13523	-2.14828	0.67922	1.84337	0.59422	-0.97293	2.39555	0.83040	1.62288	0.07431	0.45878	1.00863	0.40484	-0.78169	-0.03799	-0.40579	0.30354	-0.05125	-0.60981	1.17790	1.38212	-0.33518	0.47778	-1.04165
HAX1_rep2		0.91667		12	C	B1	50	64	105	452	-3.44918	-4.56504	-2.89849	-1.03443	-1.69966	1.27591	2.75872	0.17873	0.70799	1.60731	-0.43513	4.47647	-2.43852	-1.34119	2.23102	1.20618	-1.84132	-3.11412	-0.27759	4.71888	-0.42818	1.30409	1.62653	-2.57055	-0.23889	1.22094	1.20362	0.69186	-1.08003	0.50749	0.94531	0.94924	-1.31620	0.69402	-1.39134	-0.03910	0.18888	1.84664	-0.64114	1.11835	-0.64470	-0.40947	1.29655	-0.38105	0.05980	-0.98592	1.51655	-0.08121	0.59034	-0.79750
MYL2_rep1		0.97619		42	C	B1	50	64	390	524	-7.25354	-7.58814	4.81902	7.10713	0.52334	-2.36136	1.88748	2.30857	-2.54051	-2.60982	-0.77677	0.94041	0.50634	-1.51256	-1.83672	1.12200	-1.91945	3.56614	2.50678	-0.92034	-1.74568	1.47221	0.35091	-0.23244	-0.67609	0.78442	-0.03808	-0.31801	-0.88788	2.18674	1.20782	-0.25656	1.22754	-0.13761	1.16258	-0.59068	-1.05749	0.15194	0.63900	0.80514	-0.31189	0.45896	-0.57286	-0.49212	0.91039	0.11724	0.14622	1.23931	-1.20592	-0.31453
MSN_rep2		1.00000		18	C	B1	50	64	331	590	5.77188	-4.08109	-7.48396	3.63475	3.02177	-2.03059	-1.91849	-2.80463	-5.42645	-1.36842	-3.85153	4.84028	-3.11516	-3.39544	-0.07852	-2.67579	1.96520	2.25690	-1.39770	-1.56558	3.19203	-0.77048	-1.98721	1.60646	2.85177	1.62773	-2.72534	-0.26260	0.53062	0.27838	0.70609	1.01633	0.02433	0.26867	0.72308	-0.13548	-1.10042	-0.71921	-0.00937	-0.89608	-0.76942	0.85413	1.29265	-0.43903	-0.02023	0.04712	-0.10392	0.17329	0.11873	0.09450
MSN_rep2		0.95238		21	C	B1	50	64	387	660	-3.14377	-7.68896	-2.87503	2.33852	2.55487	1.36947	3.46148	-3.11132	1.01493	0.61522	1.92890	0.75125	0.72822	-1.23551	-1.35560	-0.57733	-0.08269	-0.38567	-2.65793	-1.34721	-1.14452	-0.85552	1.60048	0.35682	-1.53494	1.57152	-0.28365	0.75569	1.28656	0.52100	-0.27712	0.92604	-0.38617	0.76239	-0.16050	-0.21929	-0.40993	-0.57534	-0.53307	0.52188	-0.20002	0.08949	0.38132	-0.14193	-0.37411	1.19178	-1.90194	0.42738	1.43899	0.13184
CONTROL_rep20		1.00000		13	C	B1	50	64	552	759	0.45788	-3.67629	-2.92771	5.86331	0.89228	8.99940	5.21110	0.26998	2.54052	-1.81711	2.44014	2.76273	0.22411	-0.25927	-0.46189	1.14493	3.22332	-2.18528	0.21168	1.61576	-0.50240	-3.97993	1.57551	-2.88365	-0.03952	2.06092	-0.35448	-0.91432	-0.20430	0.57356	1.05337	-0.56875	-0.96041	0.35926	1.03077	0.98539	-0.91384	-0.74621	1.32525	-0.37454	-1.35257	-0.94134	0.08302	-0.77532	-2.41394	0.35014	2.59448	-0.08653	-0.50329	0.74655
MTOR_rep2		0.97059		34	C	B1	50	64	349	756	-8.91061	-5.53072	3.50904	-0.13945	0.46212	-0.69276	3.17885	-3.52382	-1.77630	-0.21911	2.01734	-0.72158	-1.54160	-0.49137	0.40155	0.51448	0.73312	0.37880	1.44960	-1.84987	-0.37584	1.29933	0.34880	3.06163	-1.00477	0.17788	-0.26697	0.81950	-1.30846	1.37198	0.34795	-0.57819	-0.87139	0.04523	1.00641	-0.73531	-0.46641	-0.25138	-0.54954	0.61330	-0.43396	0.33132	0.26308	-0.52793	-0.32722	-0.16973	-0.90100	0.95019	0.42056	0.16491
ROCK1_rep2		0.91667		36	C	B1	50	64	109	771	-10.51659	-2.76660	-0.26772	-2.94064	-0.61259	1.11364	1.84415	-0.82696	0.16066	-1.09981	0.83861	0.35709	-0.14595	0.21686	2.23284	-2.04297	-0.59824	-1.44434	-2.64850	-0.08084	0.23389	1.28011	-1.27860	0.90276	-0.58722	-0.76259	-0.74308	-0.10861	-0.55952	1.32050	0.67345	0.27542	-0.98404	0.67519	1.32411	-0.32183	-1.23015	0.41253	-0.91570	1.37737	0.60533	-1.12940	0.08693	-0.69451	1.34053	2.16049	1.05231	0.47196	-0.73032	-1.77013
RHOB_rep1		0.91667		24	C	B1	50	64	775	742	-5.41672	3.68804	8.74399	3.01649	-3.72115	1.74661	-7.87962	-3.85350	-1.88450	-0.82630	0.34091	1.65092	1.08338	4.82789	-0.15995	-0.56423	-1.34707	1.93603	-1.16120	-1.85049	1.19294	3.30075	3.53409	1.36643	-3.78235	0.19075	1.95415	0.52711	-2.31252	-2.24520	0.44568	0.39488	1.43488	0.44259	1.34565	-1.12836	-0.45276	1.25623	-0.65934	-0.66314	-0.19393	-0.00300	-0.98029	1.30120	0.28547	-0.27404	0.56806	-1.30579	-0.02560	-0.05911
CONTROL_rep20		1.00000		14	C	B1	50	64	539	816	2.34112	-9.48030	-2.32748	4.99712	1.16172	3.66436	2.42849	-2.98066	3.90678	2.15943	1.39361	1.23229	2.00357	0.19646	-0.16316	2.59292	0.46903	-1.59149	-2.12116	0.41312	-0.88303	-1.94604	-1.64811	-1.68072	-1.14477	2.18971	-0.64339	-0.45059	1.42626	-0.81163	-0.20453	1.31656	0.20382	0.09878	-0.16430	-1.36094	-0.64146	-0.07256	0.03596	-0.63462	0.68669	-1.92923	1.70853	-1.04803	0.73199	0.71521	0.20350	0.81898	0.20442	-0.64424
SPTBN1_rep3	RREB1_rep2	0.46667	0.33333	30	C	B1	50	64	177	843	-8.58831	-7.34791	0.43284	1.35752	0.71282	-0.43372	1.63516	-1.30747	-2.63527	-2.12216	0.81210	1.79220	2.37151	-0.79180	-1.05794	0.82839	-0.99138	1.66924	0.01673	-1.42302	-1.25157	0.15035	1.84695	-0.03856	-0.68814	0.60767	0.71614	0.75329	-0.91984	0.59975	0.59062	0.17542	0.65117	0.09094	-0.03257	-0.57420	-1.08927	0.34517	-0.29583	0.11038	-0.64286	0.32240	0.09586	-1.39665	0.58605	-1.02172	0.04857	0.54095	-0.72375	0.66688
FHOD1_rep1	RAB10_rep1	0.61765	0.32353	34	C	B1	50	65	647	95	-13.58525	-4.58882	-2.03265	3.20718	3.40323	0.41391	3.66820	0.90588	1.92007	-0.04453	-0.94430	1.28177	0.56906	-2.43223	3.25194	0.73911	-1.20085	3.92180	-0.84599	0.00340	-2.33470	1.23016	2.36515	-0.93257	-0.94324	0.73252	0.35743	0.20647	0.93779	-1.03392	-0.17932	0.49762	0.34555	0.08142	0.33083	-0.74260	-1.35285	-0.58686	0.25497	-0.31761	-0.38436	0.79768	0.20927	-0.13330	-0.39625	0.38732	0.12062	0.41108	-0.06323	0.45174
RAB10_rep1	FHOD1_rep1	0.47059	0.47059	17	C	B1	50	65	663	174	-6.58095	-2.72063	-4.10226	6.07612	6.91160	0.71356	2.69685	-0.77131	0.22319	-3.38138	0.28361	1.11251	2.42961	1.35447	-2.86205	1.16958	0.54530	4.29195	-3.10907	-0.39106	-0.79156	0.51676	-0.37298	0.96537	-0.46267	1.43004	-0.64818	0.27232	0.58140	-0.58767	0.54840	1.76659	0.15562	1.32455	0.35522	-0.14530	-0.31753	-0.40593	0.96989	0.66715	-0.30351	-0.02015	-0.53811	0.13868	-0.54300	0.67668	-0.62651	0.37708	1.32846	-1.12827
MYH7B_rep3		0.97368		38	C	B1	50	65	747	149	-10.28321	4.68484	4.13558	1.37992	-4.17647	6.63832	-3.05521	-2.17559	0.11888	2.32521	0.47643	2.09793	-2.67109	-3.10149	7.54451	-0.65080	-0.19976	1.87237	-0.49266	0.35731	-0.35035	3.69130	1.19948	1.17916	-2.68991	-1.07892	-1.63711	-0.58686	0.62903	-2.49971	1.33789	0.17197	0.67657	0.27343	-1.09105	-0.15170	0.39262	-0.60697	-0.23877	0.95570	0.22159	-0.27976	-0.54077	0.32281	-2.08452	-0.79152	1.12645	0.59183	-0.63014	0.96914
FHOD1_rep1	RAB10_rep1	0.51515	0.45455	33	C	B1	50	65	554	238	-14.20880	-1.11754	-1.81514	1.89491	5.32527	1.48134	2.87360	3.61421	1.88743	-4.46665	-3.47940	2.72914	-0.20317	-2.18161	1.25952	0.75749	1.42971	3.54668	-1.09059	0.33829	-1.81381	2.13477	-0.78143	1.16213	0.77892	-0.07237	0.11215	1.74869	0.36740	-0.57392	1.09637	0.51091	-0.17745	0.34922	1.04997	0.35771	-1.20461	-0.04091	0.05885	0.69104	-0.28465	0.71681	-0.06136	-1.50661	-1.06102	0.81530	-0.14969	-0.34677	-0.07678	0.58193
MYH7B_rep3		0.97297		37	C	B1	50	65	621	306	-9.83497	9.95203	-0.75867	1.61616	-5.15803	4.77678	-2.67761	1.00647	2.97478	1.49180	1.50308	0.90839	-0.26781	-1.15316	5.20674	-0.30768	-1.25290	3.04482	-1.41421	-1.88576	-0.63424	2.15431	-1.21033	3.60006	-2.56946	0.06427	1.21189	-0.49710	-0.89602	-2.64006	0.76570	0.28421	1.20298	-0.27139	1.58548	-0.40730	-0.78495	0.68759	-1.54321	2.51622	0.48838	1.07146	-0.94157	-0.37280	-0.18140	-0.18168	-0.71656	0.49105	-0.13874	0.62282
SLC9A1_rep3		0.95455		22	C	B1	50	65	753	430	-2.48116	7.43219	-2.42857	13.26687	5.00736	1.10598	-4.05338	4.49143	-0.33181	4.44412	-3.94147	2.63772	-4.93201	-1.36885	4.91778	0.32989	1.56906	-0.71296	0.97870	-0.06898	-0.11863	0.19157	0.42128	-1.12262	-4.68163	0.57441	1.92680	0.61539	2.44990	-1.15887	0.16518	0.61996	0.21720	1.41732	0.32592	-0.39999	-0.79675	-0.60797	1.55354	-1.26080	-1.17148	-0.95071	-1.10456	0.26664	-0.08386	0.27776	-0.10063	0.24233	-0.11163	-0.43321
MSRB1_rep3		0.85714		28	C	B1	50	65	525	467	-10.17106	0.03835	-1.75587	-6.05807	-0.29435	4.91595	0.10542	1.13838	1.46544	-3.77189	-1.38928	2.30903	0.85852	-2.56164	-5.32069	-1.30843	-2.54891	4.55750	-0.70406	0.33284	0.16956	2.37625	-1.66694	-1.32149	-0.90295	0.71726	1.32542	-0.56606	-1.17924	0.02286	0.71180	-0.45233	-0.92607	0.51248	1.94728	-0.53143	-0.68015	0.98994	-0.33850	-0.61444	-0.57539	-0.15019	-0.60149	-1.23995	0.09245	-0.14109	1.14613	-0.15722	-0.02667	0.92758
MYO18B_rep1		1.00000		27	C	B1	50	65	285	481	-6.33805	7.27463	-5.86590	7.27684	-0.33919	4.46805	-3.77877	2.62864	0.28579	-1.07660	0.23789	0.83777	0.26641	-3.41989	0.64576	0.78415	-0.75222	0.96516	-0.54644	2.96184	-2.24645	1.42297	0.94361	2.37420	-2.59033	-0.21216	-1.55090	-0.52171	0.03658	-1.80071	0.85160	1.55220	0.20691	0.36333	1.82062	0.65626	0.40765	-1.30743	0.47252	-0.62040	0.29815	1.19068	-0.17802	-0.74789	1.32700	-0.00836	-1.78646	0.37171	2.63872	-1.77478
MSRB1_rep3		0.94444		18	C	B1	50	65	432	492	-10.05649	-3.40097	4.09150	-6.14828	-3.01105	6.91462	-0.83940	-3.12526	-1.60046	3.77370	-1.48785	2.11677	0.07967	-1.27830	-0.69298	2.66690	0.54786	4.18857	-0.53577	-3.22907	-3.05046	0.21768	-0.74710	1.35754	-1.00020	0.07156	-0.45708	-0.72163	1.49421	-0.14192	-0.19658	0.46935	0.16821	1.94744	-0.66623	0.02938	-0.76050	0.66068	0.83717	0.39824	-0.09377	1.55580	0.57755	0.82896	0.26417	0.79949	1.43816	0.55768	0.28893	1.02774
MYO18B_rep1		1.00000		30	C	B1	50	65	226	489	-3.97836	5.39190	-5.09920	9.26153	-3.04920	-1.64021	-8.40351	1.93146	-0.10050	-0.09526	-0.47467	4.16501	0.78036	-1.46727	1.08401	2.67268	-0.85209	2.25715	0.35747	-0.85717	-2.62315	1.45639	1.92833	6.21805	-1.35146	-0.43507	-1.48442	-0.09232	0.65159	-2.17089	0.81772	1.16341	0.60887	-0.30410	0.34528	-0.37770	1.00077	-1.82918	2.07219	0.24703	-0.54012	-0.43412	-0.59720	0.23784	0.80257	1.39541	-1.72511	0.94875	1.13303	-1.04525
LCP1_rep2	DNM2_rep3	0.51515	0.39394	33	C	B1	50	65	498	552	3.54473	7.10044	-0.61914	2.45007	-4.44930	7.57842	3.24424	2.56219	-1.65864	-3.60097	0.70713	-0.03359	2.59370	1.05585	-6.14092	1.48146	3.14004	3.46592	-1.52183	0.75934	-0.21460	-1.38566	0.15204	2.42072	-1.87885	0.27538	1.03212	0.36921	-2.63985	-1.57831	-0.50183	-1.06154	1.31787	4.08556	-0.16812	0.25256	-0.47740	-1.04496	2.20893	-1.00375	-1.84062	0.91682	2.86979	0.33852	0.92844	0.96362	1.57643	0.39570	2.94910	-1.00493
CAPZB_rep2		0.80000		10	C	B1	50	65	129	570	12.80832	-22.71707	9.12081	4.99991	3.01212	0.16367	-7.55670	4.20599	7.87415	-0.10858	3.96599	-0.13095	0.34076	-2.37211	-3.44254	6.77708	1.77605	-1.60113	3.75760	1.78753	4.63904	-2.79598	1.15452	1.77906	1.56368	2.78649	-0.98971	0.59844	0.59393	-0.17734	-1.03729	-0.42738	1.85687	-0.04775	-0.81068	0.66028	1.76666	0.32019	-0.58383	-0.67573	1.18065	-0.16442	0.21729	0.86183	-0.89397	0.60491	0.25755	-0.15328	0.16184	0.31523
SVIL_rep3		0.85000		20	C	B1	50	65	784	584	-11.13557	-4.15035	9.61700	-1.30444	-5.60678	-2.27448	4.13250	6.39587	0.43341	0.08168	1.72997	1.44743	-1.23906	1.05203	2.04610	1.83429	-2.61703	4.66924	0.78658	-1.00704	-1.27432	0.88906	-1.02330	-2.67905	-1.36222	-3.18436	0.39668	-1.75723	0.56233	-1.13009	-1.39166	0.43863	1.95257	0.44646	-0.51386	-1.58754	-0.60233	-0.86213	1.92093	0.13591	0.68262	0.19113	-1.06446	0.48420	-0.86124	0.39200	1.25421	0.73339	-0.83738	-0.18227
FMNL3_rep1		1.00000		18	C	B1	50	65	890	622	1.66875	-11.43840	2.11723	4.53459	1.32382	2.62769	2.17353	-5.26965	0.88656	-0.91484	0.88186	0.97901	0.30049	-0.84541	-0.48268	1.93325	-1.52369	1.27489	1.00784	-2.42844	0.20708	-3.19642	1.19022	-0.58929	-1.06138	1.91943	-0.75469	-0.53931	1.54201	1.40514	0.19422	0.14777	-0.33926	0.18758	0.66479	0.46382	-0.73662	0.71671	-0.46176	-0.00206	-0.22993	-0.56305	-1.28363	-0.07536	-1.04425	-0.74549	0.41580	1.58604	-1.11780	-0.30527
MET_rep1		0.84615		13	C	B1	50	65	938	655	0.38266	-1.73961	2.21193	5.19508	-4.21155	3.88004	3.75109	-7.24721	5.79602	-1.70976	0.54828	3.37627	-2.62561	3.67468	-2.99475	-0.37776	-2.07030	4.18026	-2.66031	0.40915	-1.41734	-1.97843	1.33058	-0.65924	-2.82768	0.84468	-1.50377	2.14934	0.37613	-1.02481	0.09844	3.09173	0.04466	0.65776	1.02980	-0.24424	0.70568	0.81098	0.22346	-0.22309	0.14655	-0.08700	-1.85014	0.14245	-0.94035	-1.21859	0.04270	0.69874	-0.20533	0.00094
BIN3_rep3		1.00000		41	C	B1	50	65	174	745	4.24521	7.25957	7.64670	0.24250	4.64174	-6.67221	0.30492	-1.78277	0.20841	-2.56140	-0.73435	-0.12820	-5.74729	-2.31657	-6.38663	4.06031	0.38095	1.35548	-4.82148	-1.74825	-0.98938	-0.83298	-1.21974	-1.57018	0.34159	-1.30653	-0.76067	1.95875	0.60354	0.97770	-2.04691	-0.40472	0.30116	0.25127	-0.31802	-0.00935	-1.49892	-0.50188	0.15186	-1.03371	2.31964	1.12466	-0.17396	-1.65659	-0.64352	0.12552	-0.50417	-0.49265	-0.42031	-0.53935
SNX9_rep3		0.84848		33	C	B1	50	65	256	855	-10.72492	3.22277	-3.47502	-0.86062	-3.48076	4.06733	-1.26847	2.30718	1.92812	3.39598	-2.85681	0.63003	0.53952	1.44951	2.23206	0.94122	4.36439	0.79428	0.18771	2.05040	-1.53607	4.43143	-1.47918	-0.17056	0.78240	-0.15830	-1.29537	-1.12454	-0.14368	-1.00334	1.51484	1.13492	0.75781	-0.49046	1.62160	-0.36425	-0.17726	-1.70848	2.12949	-2.12755	-1.07196	-0.92216	-0.92965	-0.42476	0.85994	0.94532	-0.72310	-0.43604	-0.47383	-0.18011
SNX9_rep3		0.97143		35	C	B1	50	65	136	898	-15.27342	0.54202	-2.78629	-1.93505	-0.19428	1.79189	-1.34709	4.57785	1.33569	0.87368	-2.74125	4.96987	-2.66845	-3.32063	4.55404	1.92309	-0.96429	4.66661	1.51723	0.83817	-2.07010	0.89793	0.10573	-0.27902	-0.61915	0.54420	1.18963	-0.81582	-0.20459	-0.23002	1.15421	-0.99796	0.39144	0.53802	1.67395	-1.77074	-0.63478	-0.93012	-0.13589	0.46950	-0.84243	0.61518	0.90643	-0.06647	-1.08868	0.38150	0.43165	-0.83341	-0.03626	0.86379
MYH4_rep3		0.96429		56	C	B1	50	66	477	165	-13.86722	-2.01175	4.22194	-5.86436	-2.53974	0.30324	1.98149	5.59698	2.09744	-0.02412	-1.00892	0.88102	-0.98424	2.23510	2.39081	-0.62776	0.29183	0.27994	2.10784	-2.39335	-1.09195	1.95395	-2.22715	-0.88638	-0.65693	-1.58422	1.02153	-0.67255	-1.06294	1.08158	2.43678	0.39566	1.10555	1.01151	0.22568	0.23328	0.40843	-0.11572	-1.64873	-0.18692	0.71105	-0.36358	-0.21485	-0.31325	-0.62819	0.72222	0.57635	-0.66697	-0.54177	-0.10722
VIM_rep1		0.96774		31	C	B1	50	66	195	250	-15.07886	2.68158	0.25102	-3.28316	2.16998	-0.41735	-1.37474	7.59558	2.52238	-4.52199	-0.25065	0.82156	-2.37344	2.12077	3.34991	1.18139	0.56645	-0.67094	0.30533	3.48394	0.52326	3.50037	-1.52137	-0.86688	-0.66521	-0.85312	0.16839	-1.08769	-1.30109	0.00723	1.27347	0.54218	-0.00301	0.34339	1.65931	0.56338	0.23869	-0.62498	-1.46443	0.75466	0.30953	0.27100	-0.98373	-1.11531	-0.74020	1.72497	-0.29991	-1.21568	-1.45257	0.70488
RAB11A_rep1	CALD1_rep3	0.51515	0.36364	33	C	B1	50	66	651	279	2.34012	-6.50573	13.85925	-4.49108	-3.11518	-1.40625	2.18132	9.65149	1.21725	-0.72460	-8.27599	2.68923	4.14201	-0.37600	-9.18156	-2.58447	-1.91147	-2.65090	-2.24669	-2.02093	1.80002	1.92622	0.95502	-1.86245	-2.31308	-2.39857	-0.27519	-0.13590	-2.07776	1.47506	-0.11136	-2.26672	2.20417	0.66748	-0.70863	-0.05044	-0.45835	-0.26717	1.41453	-1.57047	1.13805	-1.51811	-0.10661	-0.90710	-1.95569	3.21064	0.49776	-0.79218	-0.99566	-1.04676
FAM171A1_rep2		0.87500		40	C	B1	50	66	385	265	7.46131	12.63984	-3.52125	6.14298	-4.36751	-5.04844	-6.70161	1.66632	2.05111	-0.13286	0.15056	4.30108	-1.93706	1.58973	-0.92092	4.20033	-0.50583	-0.79202	-0.01913	-0.52848	1.21667	0.02234	2.84830	-0.76296	-1.11956	1.06709	-0.03166	-2.70204	-1.14215	-0.31991	0.93366	1.65638	1.39078	-0.59237	1.00864	2.05013	-0.23362	-0.58692	1.36051	-1.06563	0.15442	0.85480	-0.25133	0.00592	-0.50702	1.34269	0.29804	-1.53780	1.59673	-1.39136
LIMA1_rep3		1.00000		29	C	B1	50	66	204	452	-8.11982	1.59907	-1.60292	0.20778	1.20491	-0.11224	-1.34449	4.41461	-0.61184	-0.00323	-4.20553	1.33386	-1.58932	-0.08828	3.00341	2.19115	0.86545	2.53772	1.66105	3.20188	-1.33993	0.21363	-0.45609	1.71647	-1.16015	0.12483	-0.93887	0.29504	-0.04108	0.35510	0.02695	-1.61772	0.56632	1.77295	0.40690	-1.03772	-0.37894	-0.07735	0.06312	0.11842	-1.89028	0.14033	0.80601	-0.67077	-0.90515	0.24367	0.07325	1.12665	0.09258	-0.32084
MSN_rep1		0.95833		24	C	B1	50	66	338	440	-11.05240	-4.43509	2.68525	4.99449	-1.97518	-0.13090	0.67183	-2.07794	-1.52661	-1.41217	5.63856	0.46389	0.46622	-0.03951	1.88233	-1.10697	-1.67726	0.83592	-1.97446	0.71183	-3.44737	3.07065	-0.18894	0.37066	1.21025	-0.89041	-0.31462	0.30137	0.23073	-0.09025	-0.81086	0.65878	0.80804	0.33149	-0.40301	-0.51315	-1.48617	-3.06752	0.72507	0.54340	0.73643	-1.32489	-0.16535	-0.15735	-0.36118	-2.22834	-1.18018	0.26080	-0.33703	0.53307
VCL_rep3		1.00000		7	C	B1	50	66	746	462	4.98801	-7.25856	-5.31771	10.11793	4.30169	2.00878	-1.29969	-1.48668	-3.56429	5.30462	-1.28443	-0.24149	0.58856	-0.29929	-0.41171	2.25270	1.68361	5.02056	1.65123	1.05515	-2.41727	-1.09981	-1.72467	-2.35180	-1.11479	2.03732	-0.89877	0.34402	1.49378	-1.13035	0.06820	1.41697	0.62494	2.11302	0.48375	-0.92419	-0.28036	0.13504	0.57581	-0.06039	-0.98971	-0.79367	-0.27679	1.64526	1.43722	-0.38489	-1.08976	0.65005	-0.28145	-0.01692
MSN_rep1		1.00000		23	C	B1	50	66	438	492	-12.57248	-10.34040	5.11874	8.68578	1.70813	-4.09991	0.63804	4.71101	-2.72169	-0.02426	1.00576	1.38264	1.66315	1.11291	2.96083	1.94856	1.89948	-0.79878	-0.20572	-1.87149	-2.82574	3.20368	1.68465	0.70546	3.68662	-0.55098	0.36118	-0.11974	-0.83083	0.72641	0.71551	0.42352	2.32780	-0.15237	0.13358	-0.70668	-0.95271	-1.80128	-0.14486	0.46465	0.95166	0.35062	0.03122	0.92247	0.54653	-1.35356	-0.60072	0.28537	0.40446	-0.86126
LIMA1_rep3		0.94444		36	C	B1	50	66	96	500	-8.40947	1.26377	-1.04396	-2.97659	-5.11272	6.53650	-1.57327	0.50737	2.74759	-1.27609	3.57436	2.35447	-0.92069	-0.05111	2.81482	1.71912	0.54278	-0.69502	0.06472	2.94917	-2.34583	2.18375	-5.65907	0.22663	0.01998	1.19770	-0.07034	-1.57898	-1.20896	-0.42994	1.06709	-0.04717	0.33690	0.20140	1.24343	0.44214	-2.06630	0.26434	0.48010	0.51361	-0.12603	1.32471	0.59929	-0.61918	-1.09785	-0.44258	0.13752	-0.77015	0.26376	-1.67447
ALKBH4_rep1		0.91667		12	C	B1	50	66	903	539	21.20104	18.19170	-3.32064	18.37170	5.52640	20.53587	1.77293	1.83370	-7.56320	-10.87480	9.54873	1.71071	0.20685	-1.03736	0.19977	5.18494	1.63087	4.08303	3.38615	-5.05221	0.36207	0.22311	3.68286	-0.87449	4.23212	0.30221	-0.29624	2.26082	4.01667	-0.85932	0.83570	-0.69249	0.43576	0.56871	1.82723	0.28230	0.10107	-0.43416	-0.38499	0.34721	-1.24657	0.28794	-0.13364	0.53777	0.54046	0.85483	-0.99515	-1.10665	-1.59190	-0.72458
FMNL3_rep1		0.91304		23	C	B1	50	66	189	618	7.57798	-5.67618	-1.17689	3.06848	-1.46047	-0.91766	2.62990	-5.62180	1.23962	-1.14530	0.79749	-0.01105	-1.67369	4.18224	-1.86790	3.16575	-0.67439	-0.11272	-2.97870	2.94148	-2.01656	0.35760	-0.93567	3.18227	-1.56156	1.49230	-1.84117	2.13987	0.62130	0.79909	-0.77625	-0.32054	-0.21155	0.42793	0.78476	-0.57813	0.19300	-0.25683	-0.51068	-0.66360	-0.44987	0.77869	-1.05721	-0.84939	-0.14309	0.30450	-1.64176	-0.27978	1.02218	-0.31211
MET_rep1		1.00000		22	C	B1	50	66	128	676	0.49750	-6.28161	-0.56354	3.26237	-2.30127	-0.69871	5.18077	-4.74414	1.65711	0.19304	1.87176	1.08735	-1.20414	0.36224	-2.56681	-0.69199	-1.75662	-0.64638	-3.56559	0.33472	-0.96950	0.46404	0.76907	-0.42194	0.23141	0.53531	-1.58504	0.56621	0.83824	-0.41051	-1.64534	2.07937	-0.73393	-0.52446	-0.80791	0.90933	-0.91282	-0.29951	-0.06480	0.56562	0.07496	1.71653	0.78180	0.38764	-2.47362	0.33210	0.38106	-0.90530	-0.24287	0.01765
MYL6B_rep3		0.87500		16	C	B1	50	66	345	800	0.77247	15.24717	-6.77905	2.31232	5.76405	-2.74112	-3.09722	4.78952	-1.25353	0.03755	-3.51901	2.60474	-1.60284	1.87146	0.17352	3.18610	0.52327	1.28240	0.76080	-0.53071	2.13129	4.51640	3.89371	0.56867	0.20444	-1.26249	-1.36330	1.91078	1.29496	-0.75446	2.01515	-1.58646	1.93712	0.90041	-0.75687	-0.65370	-1.06824	1.42324	-0.46387	0.27758	-1.27155	-0.58187	0.02557	-0.44943	-0.22195	-1.08893	1.58113	0.99509	0.05195	2.15116
LIMCH1_rep1		0.98276		58	C	B1	50	66	355	921	2.56302	-10.40260	5.46273	5.58434	-2.74240	-6.37027	4.29567	2.90451	-3.90868	-0.00172	-0.33900	-0.57585	-1.45559	1.80277	-3.49051	2.88666	1.27027	2.84748	1.35106	-1.59898	1.57024	-1.01170	-0.99733	-0.18829	0.70457	-1.57624	0.52468	1.32645	-0.13422	1.02930	-2.71555	1.48600	1.25669	-1.78176	-1.86487	-0.10823	-0.32220	-0.39877	1.12319	0.07629	0.13509	-1.30796	0.45027	-1.35826	-0.57364	-0.47107	-0.40555	-0.45102	1.75350	-1.13063
RHOC_rep1		0.86667		15	C	B1	50	67	511	195	5.65616	-9.60368	4.28745	5.12946	-0.61769	2.98416	0.00320	0.63891	0.52869	2.90020	0.52452	-1.20179	-0.21313	-1.51822	-3.25646	2.90450	0.36714	-0.01302	-1.28044	4.07424	-1.55851	-3.14176	-2.42578	-1.55030	-0.37519	2.16127	-0.83427	-0.56422	0.48607	0.72383	-0.61212	0.25770	1.59392	-1.08107	1.00527	0.82279	-0.22424	0.22577	-0.08527	-0.42445	0.79821	-0.22143	1.04048	-2.19666	-1.15141	0.54444	0.95365	-0.45006	-0.74442	0.14661
STK38L_rep2		0.90000		10	C	B1	50	67	248	701	-2.06787	-1.10094	-4.57271	9.01233	-1.58058	8.57578	3.85136	-1.36724	-2.79407	-1.10061	3.98786	2.73596	-0.00040	4.07293	-1.31739	0.62131	1.84318	1.53676	-1.58269	0.85017	-0.40703	1.91044	-0.67828	-0.63304	0.82691	0.24015	-1.73532	2.56806	0.52790	-2.15172	1.39367	0.55512	-0.67309	-0.42006	0.57059	-0.98922	-1.38754	-0.96619	0.32984	-0.07786	-0.50419	1.72894	-0.21337	0.42905	-1.22786	1.48509	-0.60872	1.53048	0.21963	-0.07445
ALKBH4_rep1		0.92593		27	C	B1	50	67	138	774	11.52705	-8.85837	2.61044	0.07599	3.08739	1.57377	-2.63649	0.87360	-4.99431	-0.50951	-1.55213	-0.96232	-1.59683	-2.40006	0.18864	5.80415	1.83337	-0.11422	2.99163	6.76004	-0.66271	-0.03303	1.44846	-0.29163	-3.37952	1.21279	0.00696	1.60683	1.23007	1.54701	-0.79261	0.23282	0.15880	-0.05747	-0.84691	-0.05932	0.35152	2.32914	0.31693	-0.47283	-0.00919	-0.29407	-0.69254	0.87222	0.80131	0.43204	-0.46354	-1.21614	-0.39456	-0.39505
CTTNBP2NL_rep2	PDXP_rep2	0.45833	0.33333	24	C	B1	50	67	886	900	12.19047	17.01734	9.98613	8.98809	3.20693	5.00211	-7.08682	0.58909	1.66567	-0.32524	-0.78908	0.83096	-0.85740	-3.23954	2.83175	-0.14014	-3.82348	-0.83334	0.08420	-5.38483	0.06773	1.90748	-1.25598	-0.06777	0.50945	1.08892	-1.97193	-1.87931	-1.06701	0.01349	2.64269	1.30360	1.17845	1.51639	2.45690	0.70546	0.00719	-0.79306	0.80149	-1.03358	1.09611	-0.62984	-2.57640	1.05909	-2.18403	-0.46612	1.29863	0.64678	-0.13842	0.14677
INPP5K_rep3		0.92593		27	C	B1	50	67	558	914	-5.25195	-11.21743	2.91991	5.92509	0.72501	-4.06202	3.78148	8.75667	-1.66736	4.29145	-0.75153	2.73935	-1.99347	-0.93498	-2.10783	3.15562	-1.73631	-2.83452	-3.38316	-2.97636	2.69075	4.15296	-0.58758	-0.72305	3.36216	-0.03879	0.04873	0.68981	0.14012	1.58326	-0.53859	1.83709	0.69883	-0.41269	0.42466	-0.07482	-2.33806	-2.13836	1.29657	-0.41011	0.49829	0.56599	-0.59843	-1.71988	0.45615	-0.09396	0.36228	-1.07490	0.16927	-2.19754
MYO5A_rep1		0.87500		8	C	B1	50	68	200	208	-5.45434	-0.57114	4.38455	4.28987	-0.68419	-0.61651	-7.33581	-0.66697	-1.97152	-2.19230	-0.01402	1.93420	-1.72632	4.17886	0.10985	0.34296	1.89086	-0.12575	2.74877	2.36802	-1.36579	-1.17846	-3.40535	1.51552	-0.65048	0.02957	1.76285	0.39537	1.20802	-1.67423	-1.10289	1.48047	0.29543	1.24734	-1.18792	0.57885	-0.21970	-0.56373	1.00072	-0.50949	0.34259	-0.51775	-1.35094	0.55991	-0.80343	0.50310	-0.46016	-1.38101	0.56245	0.42441
MYL12A_rep2		0.91667		12	C	B1	50	68	239	704	-9.61186	2.53985	5.80944	-2.44374	-2.49842	5.10992	-4.75419	-2.68089	-0.85105	3.07072	0.28951	4.16754	-5.68378	-1.66784	6.02256	-0.34255	-2.43095	-0.44773	0.41894	0.70255	0.74567	5.65469	-0.45006	-0.43887	-2.44646	-1.15865	-1.24730	-0.41139	2.21855	-1.22351	-0.13742	-0.17650	-1.47863	1.11105	0.02692	-1.15194	0.59181	0.21058	1.50414	-2.14346	0.00025	1.33577	0.06830	0.24266	0.49257	0.29272	0.67950	-0.55798	-0.71964	0.21537
MYL12A_rep2		0.90476		21	C	B1	50	69	482	191	-12.62578	-3.88011	5.59592	2.05427	-1.56485	3.80785	-1.87075	0.92951	-2.67646	-2.91665	1.23447	1.84594	-1.31897	4.04866	3.71024	-1.82093	-2.09041	1.11372	3.17785	-1.37208	-0.55601	3.20652	-1.51297	-0.13662	0.25555	-0.66178	0.13434	1.67715	-1.32282	-0.78296	1.43311	-0.47593	-1.77296	1.28557	2.11334	0.02405	-0.27074	0.27687	0.51566	-0.40047	-0.34694	0.68056	0.05143	-0.15319	0.84917	0.43634	-0.12547	-0.60853	-0.69126	-0.86657
MYO5B_rep3	AXL_rep3	0.59459	0.40541	37	C	B1	50	69	365	291	-15.75496	-2.68083	0.64451	0.05403	2.51174	0.95024	1.09988	5.88792	0.54745	0.33710	-1.76258	1.32092	-0.19123	3.06299	5.01138	1.49869	0.97018	0.80444	2.48501	-1.50726	-1.94727	-0.30489	-2.53454	1.31244	1.63334	0.03937	1.09086	0.44542	-0.95710	-0.69881	1.24632	-0.81806	0.41886	-0.25574	1.02371	-0.70559	-1.30811	0.77872	1.13346	0.90041	-0.40747	0.74444	-0.04732	-0.60220	-0.67683	-0.66863	-0.13092	-1.08416	0.47061	-1.35629
MYL12A_rep2		0.94118		17	C	B1	50	69	531	365	-13.62368	2.96776	-0.69962	4.47838	3.25720	1.04573	-0.16878	5.46423	0.20708	-0.19443	-3.66526	-2.15797	-1.40898	2.27470	4.04150	-1.67424	0.96645	2.29841	-0.17400	1.92511	-1.28538	2.56280	-0.92795	0.79042	-1.37726	0.34560	-0.35534	-0.76622	-0.45011	0.25897	1.87700	-1.35398	0.09179	0.62546	1.95030	-0.06532	-1.16228	-0.88747	0.72263	-0.89557	-1.44192	2.13759	0.74823	-0.82357	-0.10262	0.59663	0.13405	1.30632	1.11609	-0.83272
MYO5B_rep3	AXL_rep3	0.62500	0.37500	24	C	B1	50	69	437	405	-15.07711	0.67715	-0.13127	5.53533	4.97970	-0.51220	1.57207	6.85848	0.31809	0.21882	-1.87011	0.68545	-2.30549	-1.49514	5.95336	-1.05075	0.56987	2.36821	-0.29156	1.96598	-3.40510	2.74444	-1.76721	1.02421	0.33875	-0.38922	1.42033	0.21637	1.56901	-0.36778	0.08951	0.54725	0.51473	0.20227	1.36089	-0.17974	-0.12298	-0.29729	0.58599	-0.30123	0.36812	0.56031	0.19567	-0.65776	-0.48189	-0.46555	-0.32069	0.14476	-0.53478	0.59861
FLOT1_rep3		0.97436		39	C	B1	50	69	725	465	-13.29992	7.06949	2.38279	-0.73856	4.52901	-1.04291	1.60811	6.38547	0.87319	-2.35428	-1.68813	-0.78321	-2.36867	0.97988	3.98475	-1.23475	-2.13692	1.49057	0.98079	-0.34694	0.96367	2.43073	0.55338	-1.81270	-2.17322	-2.06811	-0.48994	-0.30960	0.99670	0.08668	1.07495	-1.28436	1.29057	0.73055	0.65382	1.04488	-2.26217	1.34906	1.43055	-0.22837	0.22562	-1.86325	0.74193	0.47822	1.00053	0.61795	-0.81425	0.30161	0.63547	1.32735
WASF1_rep1		0.93548		31	C	B1	50	69	679	583	-7.76058	-2.09472	2.58537	5.16559	-1.96645	0.85179	-1.07942	3.57381	-0.81155	-2.28831	-0.69355	1.02422	0.83009	-1.32479	-0.25229	-1.60975	-2.65886	2.61185	1.73692	-0.50783	-1.81028	0.12174	-0.46826	-0.66676	-0.24898	-0.71157	1.19522	-0.18343	1.98085	0.59172	-0.21299	-0.46150	1.27375	-0.86424	0.69693	-0.20723	-0.17192	0.02916	0.88572	-1.40132	0.33322	-0.20689	-0.47630	0.62285	-0.44683	-0.86165	0.94909	1.28600	-0.36921	-0.62431
ARPC2_rep3	EVL_rep1	0.52727	0.45455	55	C	B1	50	69	924	631	-3.63446	6.77603	4.64993	-0.28583	-0.07560	1.07312	-4.12736	0.77600	-2.76985	-2.84863	0.33241	0.77549	-1.32577	0.92265	0.80355	1.50635	-2.99431	0.60864	0.15305	3.67417	1.84743	0.12839	1.17768	-2.17140	-0.90643	-1.87676	-2.31171	-0.82385	0.91748	0.99938	0.50209	0.06727	0.68790	0.84417	1.22934	-1.19161	-1.09022	0.54545	-0.56832	0.68220	1.43102	-1.23776	-0.43792	1.09275	-1.01088	0.65739	-1.42410	0.46977	0.45223	0.95471
PALM_rep3		0.79412		34	C	B1	50	69	521	658	-3.45425	9.86650	3.21216	0.59801	-3.23445	-2.70358	-4.86654	-0.79996	3.21170	0.20052	2.09083	4.19562	-1.74781	-0.42319	1.52298	3.22452	-0.62082	1.36236	-0.79185	-1.46134	-1.16581	2.62802	2.61073	-0.98033	1.08029	-1.46751	-2.07131	-0.39322	1.38033	0.38237	0.01163	-0.35528	1.54196	1.16980	0.14329	-0.38199	-1.55785	0.57844	0.28066	1.14524	-1.20714	-0.85074	-0.46270	1.29219	0.59438	0.70904	-0.67808	-0.26409	0.30728	1.39444
AMOTL2_rep1		0.78947		38	C	B1	50	69	445	689	-2.48310	-1.79876	-3.40845	1.36219	-5.94065	0.28390	5.54894	-1.93961	2.62736	3.31513	1.59951	2.18599	-3.20254	0.31459	-0.85768	-2.30987	-3.39676	1.07271	-3.98488	0.96642	-0.61459	1.60153	1.18623	-3.12034	0.44411	0.92585	1.24576	-2.02515	1.03873	0.14876	-0.69747	1.72573	-1.06706	-1.84296	0.99473	1.86857	-0.52036	-0.67367	1.26209	-0.26668	0.06386	0.82746	0.91216	-1.01043	-0.37374	1.13122	-1.07255	-1.96913	0.73004	1.08600
AMOTL2_rep1		0.71875		32	C	B1	50	69	462	737	-1.89245	-0.51386	0.51907	2.80887	-2.32010	3.41701	5.65032	1.67659	3.34467	-0.19928	-5.24194	1.97481	-0.22096	1.38945	-1.64425	2.32581	-2.89533	0.71849	-1.99554	1.39195	-0.96786	-0.96572	1.02671	-0.41254	-0.95520	0.77750	1.03751	1.35292	-0.28125	-0.92723	-0.26232	0.22490	1.11162	-1.86869	0.28709	-1.07399	-1.25099	0.38566	0.88488	-0.10170	-0.56262	0.24094	-0.24849	-1.75131	-0.56982	1.51472	-0.25777	-0.03132	1.64297	-1.49685
PLCE1_rep3		0.54000		50	C	B1	50	69	390	824	4.72746	3.76198	4.37821	3.42128	-8.65056	-5.06754	2.08772	3.30163	-0.98200	0.98026	-3.66922	2.71745	-3.80750	1.37661	-3.77864	-1.49793	2.35057	2.50686	-0.83322	1.96084	1.28011	-1.35266	-0.80513	-1.04073	-0.86299	-0.38199	3.80620	-0.81624	-0.35661	0.80165	-2.45001	1.24871	1.95485	1.35960	-0.30834	-1.28608	1.57503	-0.38170	0.41116	-1.10463	-1.98262	-0.63690	0.36283	-0.35483	-2.72745	-0.51725	0.92636	-2.46434	0.18824	-0.68865
MICALL2_rep2		0.95000		20	C	B1	50	69	783	852	-11.27293	2.91069	-2.58051	0.85518	2.09565	1.04501	-1.70358	-2.32722	-0.12676	-3.25431	0.29349	1.72131	-0.84015	0.28615	-2.22322	-2.98953	-1.63410	3.65094	-1.19253	-0.13372	0.07096	2.23671	-2.38970	1.81221	0.70082	-0.39744	-2.00742	-0.14486	-1.13378	-0.70111	0.90443	0.37722	0.33899	1.24512	1.52220	0.70912	-0.71240	-0.59549	-0.25426	-0.03447	-1.06916	0.12991	-0.06527	-0.85463	0.80272	-0.50630	-1.61073	0.49342	0.11426	-0.63946
PXN_rep2		0.96970		33	C	B1	50	69	158	891	-11.62173	-0.84720	0.46380	9.25326	2.93473	-3.29761	-1.03901	3.37747	0.50450	-3.16970	-1.79772	2.94743	0.50361	2.36726	2.98518	-1.24585	1.69469	2.18489	0.58969	0.95866	-3.19645	2.33019	-2.39399	1.30149	0.35728	-0.00122	1.72468	0.77070	-0.46233	-2.23620	0.22246	1.42172	1.33973	0.39392	-0.04307	-0.85997	-0.14368	0.26327	-0.30942	0.24705	0.48025	0.49303	0.95298	0.11171	1.11648	-0.59730	-0.11377	1.09310	0.82969	-0.01743
SPATA13_rep1		0.95455		22	C	B1	50	69	511	934	-5.42904	-7.94123	-5.47708	4.24534	5.18998	-1.71305	3.83781	0.80490	0.14040	2.91230	1.24170	0.72480	0.74579	0.07984	-0.91787	-3.61630	-0.29482	-2.66500	-2.89409	-2.16792	-0.08739	0.22864	2.93504	-2.16544	-0.94154	1.79774	-0.08765	0.07676	0.73297	0.17501	0.62996	1.58257	0.12212	0.00098	-0.32880	-0.49160	-1.14337	0.23589	-0.39020	0.71588	0.06018	0.46190	-0.68651	-0.93838	-0.29197	-0.87723	0.05113	0.82135	-1.36548	1.08174
SPATA13_rep1		0.94444		18	C	B1	50	69	576	934	-6.75098	-9.19236	-2.84730	3.43686	3.71918	-0.77962	0.85812	-1.04349	-0.60754	1.42321	5.59644	3.52989	0.35593	1.21571	-1.96394	1.41621	-2.12010	-0.15190	-1.74234	-1.64429	-1.20517	-0.42481	1.40510	0.39890	-1.50945	1.47810	-0.13295	1.28326	0.14153	-0.63230	0.09932	0.65227	0.21959	-0.30569	0.03646	-0.28968	-1.19245	0.70674	-0.76364	0.31907	-0.31185	-0.45166	1.02083	-1.37339	-0.59935	-1.32376	0.28634	0.02087	-0.68404	1.01951
TNNT2_rep2		1.00000		25	C	B1	50	70	735	99	7.00380	8.95310	-8.33579	3.99762	5.38348	0.31201	-1.96932	-1.55307	-3.80516	-2.36978	-0.93910	4.08780	-3.78172	1.29729	-1.17685	1.76201	2.28419	3.28577	0.01659	-3.83356	3.61302	-0.32842	-0.13741	-0.54395	-1.20973	-0.37534	-0.59645	3.22500	2.19376	0.19857	-0.75793	-1.23065	-0.90694	1.59242	1.59895	-0.21256	-1.22631	-0.15212	-0.10416	0.12322	0.16854	-0.05338	-0.07191	0.97922	-0.65668	0.88350	0.36400	-0.91142	-0.85067	0.68053
TAOK2_rep3		0.44186		43	C	B1	50	70	650	227	-8.48377	-0.40721	8.31816	-0.13633	2.06754	3.54900	-3.26805	-3.01820	-4.63560	2.24466	-1.78421	-0.39143	-1.43356	-1.81289	1.40804	0.53625	0.73214	0.86545	-1.95992	-1.94070	-2.12596	2.86637	0.38701	-1.03547	-1.28143	-0.13592	-0.49498	-1.20889	1.28273	0.72383	1.58256	-0.39932	1.17033	0.46575	-0.85287	-0.89285	-0.52635	-1.77838	0.38065	-0.26018	1.22806	1.17631	0.51758	-0.90496	-0.74285	-1.06029	0.15717	-0.32683	-0.89616	-0.76469
LPXN_rep1		0.96226		53	C	B1	50	70	443	234	-8.21552	2.39574	13.65647	-8.35194	-6.49334	-2.40189	2.40367	2.39430	1.59847	1.56167	1.15682	1.27233	-6.43715	-1.66760	3.40022	0.85309	-0.74868	1.40519	-0.48959	-2.87030	-1.40997	1.06259	-3.36854	-2.56981	-4.53404	-2.95409	1.90988	0.43755	-2.33441	-0.65075	0.24386	-0.84805	1.13049	-0.31896	2.70119	-0.85195	0.54345	2.02925	2.35128	-1.51003	0.62011	0.00476	0.10496	0.51179	-0.55766	-0.72755	0.70242	-1.18120	-0.03082	-0.08639
DCTN4_rep2		0.96154		26	C	B1	50	70	745	340	-0.38669	-7.79183	5.49340	4.26832	1.26193	-3.82990	1.81016	2.75097	-6.20689	-2.26111	-2.77404	-0.07926	0.59940	0.93191	-6.27504	1.57421	-0.32041	0.27999	-2.40533	-1.26025	1.84049	1.28800	-1.38103	2.19115	0.84302	0.17439	0.35463	0.94812	-2.32018	0.76825	-0.03953	0.47834	0.47698	-1.12629	-0.74812	-1.62051	-0.71662	-0.86302	0.80073	0.47776	1.00645	1.08804	-0.60980	-1.05220	-0.40415	0.87588	0.77169	0.04943	0.81038	-0.44790
AJUBA_rep2		0.96296		27	C	B1	50	70	413	350	-7.73293	-3.31510	1.49776	0.93668	-1.76825	-3.89197	2.58135	-1.96919	2.94890	0.14390	5.77539	0.94415	-0.42342	0.10053	-2.26824	-2.48791	0.10726	0.50155	-1.03515	-1.30749	-1.91296	-0.00722	0.13435	-0.85531	1.08806	-1.59367	0.34529	1.67726	-0.15810	0.36413	-0.97829	1.24003	0.54793	0.16013	-0.90247	0.27926	-0.12945	-1.19457	0.04499	0.29153	0.19988	-1.88262	0.23988	-1.30065	-0.01797	-1.84710	-2.14321	0.35597	-1.16774	-0.46194
CTNNA1_rep1	IQGAP1_rep2	0.44681	0.36170	47	C	B1	50	70	601	384	-5.02123	5.38791	2.45497	-0.99066	-0.04085	-1.25908	0.01392	-3.88824	-0.03880	-2.99665	0.16790	-0.21157	-1.90754	1.45231	0.17509	0.88210	0.55262	-0.20713	-1.98430	0.38113	2.02440	2.87198	1.17906	-0.46867	-2.51310	-0.82665	-1.92225	1.05606	-1.16038	0.87195	-0.16656	-0.17039	-0.43644	2.01141	1.76702	-0.25896	-1.50556	-0.93506	-0.49391	0.35256	-1.31210	0.02818	0.63401	-0.02704	-0.53881	-0.28716	0.12095	-0.56196	-0.93913	0.63278
PSTPIP2_rep1	TAOK2_rep3	0.37037	0.31481	54	C	B1	50	70	522	421	-5.32245	2.30155	-1.75156	1.06949	-3.51461	0.70488	-1.31549	-0.86604	-0.40787	-1.60283	-0.04499	2.53332	0.01455	-2.23485	1.01850	-1.18558	-0.43774	1.71010	-0.85147	2.76208	1.69568	1.73067	-1.57808	1.20143	0.44836	0.25750	-1.36559	-2.28997	-0.27064	0.31187	1.93124	0.55460	1.09792	-0.82144	0.19534	0.02907	-0.19395	-0.46912	1.20544	-0.40917	0.39086	0.85227	-0.23564	-0.22807	-0.98697	-0.36804	-0.04047	-0.62407	-1.24079	-0.04039
WIPF1_rep2	MSN_rep1	0.53846	0.38462	13	C	B1	50	70	711	445	7.51352	8.27751	-6.67606	-0.51343	12.54084	-1.07316	-2.74923	1.76346	-0.12501	-6.68097	0.22448	4.06646	1.36407	-0.86867	1.73066	2.54482	-1.99824	-1.45977	0.95013	-1.83075	0.19582	-1.39391	-3.17904	-3.46615	0.91745	-0.08774	-1.69714	1.84245	1.48853	-0.30269	0.14613	-1.26560	-0.37266	0.40618	0.29715	-0.55800	0.57293	0.93775	0.30757	0.63093	-0.92799	1.86116	0.48983	-0.06770	-0.28520	0.54949	0.22092	-0.46605	0.76845	-1.10186
CONTROL_rep7		1.00000		37	C	B1	50	70	827	537	-7.86984	-1.01629	0.38058	1.21958	-2.36765	3.21596	-5.99533	-0.91439	-5.67900	-0.87858	-3.47538	1.46878	3.10726	0.91496	-1.60302	0.72576	0.54279	4.30839	0.81349	0.28970	-2.16945	-0.59945	1.31454	3.01988	-0.75418	-0.84431	-1.79543	-1.66897	1.37771	0.14855	1.58034	-0.76188	0.64732	0.44677	-0.07889	0.01445	0.27624	-0.67432	1.41117	-0.81950	-1.51322	0.41315	-0.82496	-0.14137	0.05086	-0.53291	0.61175	0.51607	-0.65335	0.38031
MSN_rep1	WIPF1_rep2	0.50000	0.35714	14	C	B1	50	70	635	632	7.51347	12.72195	-8.77547	4.71454	1.48680	2.82030	-2.37695	3.74433	-2.89589	2.81337	-1.34334	-2.80163	3.10506	3.72492	1.12408	4.07061	2.55255	0.59730	0.56889	-4.25858	-0.15999	2.56990	3.18597	2.19057	-1.37692	2.69081	2.28401	-1.57485	-0.12230	-0.72399	0.68380	-0.87006	-0.03865	1.66270	1.66589	-2.55420	-1.35469	0.35404	0.11192	-0.54519	-0.86901	-0.86376	-0.40556	1.77637	-0.90109	-0.87959	0.48202	0.62769	-0.84078	0.49069
TAOK2_rep3	PSTPIP2_rep1	0.35714	0.35714	42	C	B1	50	70	369	647	-8.44869	6.04112	-0.34766	3.52646	-0.92096	4.94106	-4.30898	0.81232	-5.53019	2.68184	-1.95472	-0.37819	-2.40551	-4.08660	1.69792	1.70238	-0.47745	4.25721	-2.78668	0.34383	0.11935	1.61307	-0.72351	0.62911	-1.23868	0.75378	0.95368	0.22502	-1.01652	-0.66602	1.51325	0.82248	0.87199	3.29389	0.90820	1.55994	-1.57887	0.79754	0.44877	-0.59979	-1.68390	0.46667	-0.25981	-0.40609	1.20716	-0.88680	0.03254	-0.26528	-2.20155	-0.40448
TNNC1_rep2	PLEKHO1_rep1	0.53333	0.40000	15	C	B1	50	70	547	754	20.35797	-21.94647	10.45931	8.73182	0.59426	2.20169	-5.19825	-0.22515	7.25693	1.96689	2.98772	-1.49365	-0.47383	-1.12626	-4.76970	7.48213	-0.98347	5.65512	6.20538	2.01476	5.09461	-0.18387	-0.79899	-1.12700	1.86163	2.96355	-0.79188	0.82860	0.92979	0.06747	-1.32525	0.17862	1.82385	-0.68782	-1.21506	0.65916	0.09539	-0.47183	0.20498	0.10338	0.57439	-0.32443	-1.39413	1.40082	-1.47288	0.11277	0.94175	1.26785	0.59322	1.22273
PLEKHO1_rep1	TNNC1_rep2	0.54762	0.38095	42	C	B1	50	70	666	792	-4.80135	0.00643	-0.65681	2.72239	-1.90998	0.49417	4.42516	3.19784	-1.88307	-4.43853	1.89431	1.45997	-0.35468	0.35475	-0.70963	-0.97949	-0.42816	0.24149	-0.56293	0.12520	1.77868	0.03174	-1.25543	-0.07704	1.22091	-0.64380	-1.31658	-0.67489	-1.47111	1.86022	1.69728	0.23234	-0.75820	0.02211	0.70607	-2.19641	-0.49173	0.04385	0.12521	-0.21524	-0.18322	-1.77001	-0.30793	-0.49161	-0.96653	1.28577	-0.72111	0.83630	-1.19282	-0.47062
SPTB_rep3		0.95652		23	C	B1	50	70	498	817	-3.05314	-7.02765	-0.74408	3.60340	-0.81920	-1.54751	5.14628	1.03143	-0.93709	0.44473	-0.57551	-1.20405	2.01111	-1.43341	-1.81164	-1.78717	0.39551	-0.45521	-1.82414	0.30279	0.10805	2.59757	2.05389	-1.19294	0.54812	0.49521	1.35382	1.32254	-0.62409	1.38463	-0.18691	1.42467	-0.14259	-0.11261	-0.78532	-0.98510	0.76484	-0.71337	0.05375	-0.62627	-0.43166	0.77622	0.51675	-0.36151	0.35266	-0.15701	0.71050	-0.47762	0.43209	0.12056
MYH13_rep3		0.92308		13	C	B1	50	70	529	927	2.07091	-13.41059	-3.70184	0.15183	3.17719	3.78647	-0.46788	-0.64717	-1.51381	0.00483	-4.30271	5.27716	3.68862	-0.65550	-6.76181	2.02702	-3.73922	0.92406	-4.07075	-2.09087	1.27651	-2.01713	3.03752	0.43978	-0.64737	2.15947	-1.19816	0.55717	0.79754	0.15332	0.23335	0.09181	-0.23944	0.61336	0.62254	-0.99468	0.29376	0.13460	-0.82718	-1.50311	-0.12906	0.70217	0.28563	-1.32595	-0.25755	0.04503	-0.34722	0.41911	1.02664	-0.46934
MYH13_rep3		1.00000		11	C	B1	50	70	494	963	14.74424	-17.01252	-7.28794	0.29180	4.37837	3.16834	-1.07096	0.10870	-1.87085	0.83885	-0.64938	1.66965	-1.66572	3.19083	1.37266	7.37185	-2.36347	5.11670	-5.93388	-0.61082	1.21418	-2.76665	-0.47150	0.06070	-1.26176	3.04558	-1.07405	0.40728	1.90358	-0.74914	0.57655	0.56982	-0.00353	0.01114	-0.10828	-0.84216	0.63672	-0.21856	1.39183	-0.31500	0.47792	0.44586	0.30193	-0.60687	-2.13562	0.06645	-0.02219	-0.17036	-0.52552	0.12472
IQGAP3_rep3		0.51724		29	C	B1	50	71	777	180	-13.88861	1.87117	1.16626	0.51844	1.37989	-1.70590	-0.74490	4.87848	-1.00323	-2.79946	-2.25054	1.32838	-1.20776	4.00310	1.22479	-1.19304	0.75105	3.83883	1.92165	-1.18723	-1.11937	1.48130	-2.98172	2.12480	0.99759	-1.60718	-0.68892	-1.07654	0.82266	-0.28874	0.78819	-0.63509	1.62739	-1.10041	1.09949	0.49650	-0.24977	-0.46980	1.03070	-0.71079	-0.76160	0.88712	-0.88814	-0.82433	0.04310	-0.40666	-0.80882	0.33025	0.87686	-0.59408
INF2_rep1		0.76316		38	C	B1	50	71	406	599	-10.67797	-2.32743	3.74264	2.52970	2.47488	-2.80371	1.63476	7.40818	-2.17090	-1.72020	1.36657	-2.40733	-0.44569	1.68774	-0.54685	-2.28891	-0.13462	-0.81390	-0.13411	-0.13460	-4.04141	3.13778	-1.87530	-0.11134	-1.08576	-1.51860	0.00970	-0.49077	-0.21624	0.96929	1.69335	0.32776	2.07672	-0.89371	0.11320	0.07168	0.00567	0.05880	0.28984	0.82818	-0.05192	-0.18111	-0.06086	0.22170	0.06081	1.28403	1.00395	-0.33479	0.41666	0.59864
CONTROL_rep7		1.00000		28	C	B1	50	71	148	641	-13.11876	1.13308	0.04343	3.44132	-3.18330	4.86351	-4.00795	3.66985	-3.75112	3.51928	-0.41603	-0.48309	-0.86996	1.20875	6.13161	1.79172	-0.06055	0.53304	0.54837	2.43108	-3.50727	2.29445	1.16282	2.73842	0.72491	-0.26249	2.40466	1.44571	-0.25089	-0.90395	1.99062	-0.48279	0.46138	0.73786	2.09425	-1.20499	-0.08971	0.78833	0.17280	-1.50188	-1.28820	-0.50383	-0.42795	1.27842	-0.55118	-0.39761	0.62778	1.15268	-1.00651	0.10319
MYO18B_rep2		0.45588		68	C	B1	50	71	247	863	3.45343	17.97337	20.37572	2.73485	0.66567	-5.58388	-0.63207	7.56964	-1.56738	-2.82986	-1.57973	-3.51445	0.34429	8.04179	-1.30938	4.39388	-1.21948	1.37215	-1.21650	-2.03839	-0.36421	-1.38700	0.19571	-1.14313	-0.49556	-1.47720	2.41723	0.66401	-0.47782	0.61464	-0.68140	-2.33625	2.53119	0.26211	3.14312	0.29085	0.79087	3.56311	2.38305	-2.80029	0.53405	2.84257	1.27751	-3.17337	-1.65231	0.36496	0.30389	0.05618	-1.79527	-0.73928
ZYX_rep3	RAB10_rep1	0.56757	0.43243	37	C	B1	50	72	581	206	-12.83047	0.73218	0.00045	-3.06736	0.65525	2.62735	-3.04690	-0.63915	4.42818	-2.17787	2.93387	1.56091	1.25088	2.29799	3.10385	-1.90425	-0.84604	-0.85562	-0.59453	1.88457	-0.95457	2.94352	-1.26587	-0.26028	-2.69935	-0.44718	-0.69991	0.33406	1.35333	0.34615	0.83139	-0.78356	-0.08685	0.05994	0.04796	0.05311	0.12775	-1.18278	0.54966	0.21134	-1.42007	-0.62642	0.34742	-1.11680	0.56826	1.67770	-0.27875	0.32240	-0.26533	0.47989
DYNLT1_rep3		0.96491		57	C	B1	50	72	234	236	-10.82519	-1.76093	6.01269	0.13342	-1.86631	-0.69278	-2.89039	1.64049	-0.89268	-4.02665	0.92935	4.40207	0.01513	0.32094	0.40779	1.46689	-0.21398	4.29313	0.61866	2.73588	-3.73473	5.81454	-0.36480	0.01442	-1.02637	-1.48485	-0.82374	-0.09294	0.07532	1.08199	0.51058	-0.39231	1.64044	0.87278	0.90529	0.30674	-1.07737	0.51621	0.93966	2.03506	-0.79260	-1.05262	-1.24642	0.16061	0.34704	1.01257	-0.23443	0.66072	0.18350	0.02358
ZYX_rep3	RAB10_rep1	0.55263	0.39474	38	C	B1	50	72	521	268	-0.12571	7.46775	-5.79301	3.00528	-0.16990	-0.47230	-4.70489	-1.17874	-0.55180	-2.07792	-0.53321	4.06734	0.13508	-2.18102	-1.17535	3.00999	-2.61901	2.50317	1.35259	0.35201	0.46852	3.33323	3.56554	1.07648	-3.08833	-0.34409	-2.47198	-0.59239	0.28665	0.48252	1.59765	0.74587	0.04131	0.08175	1.16675	-2.10188	0.19295	0.68746	0.33380	0.04655	0.31564	-1.54894	0.24007	1.69077	-0.66626	0.26190	-0.87811	0.99098	0.16003	0.51212
KLHL5_rep1		0.92308		13	C	B1	50	72	442	262	-7.35893	-5.39922	0.88221	6.42205	1.68132	-2.10210	2.35502	-3.21987	3.14424	-1.89923	1.37285	1.91812	-0.43831	1.77160	0.48657	-2.54118	-1.12358	1.70126	-1.37704	-2.62546	-1.12689	-0.69493	0.14856	-1.10597	1.27581	0.98948	-1.76562	0.92382	-1.34479	0.14243	1.06191	0.12541	0.51948	0.50468	0.91957	-0.32867	-0.88982	0.21002	-1.30104	-0.84324	-0.34965	0.61698	-0.52797	-0.91153	1.65508	-0.27330	0.53657	-0.09917	-0.28591	-0.97730
WASF2_rep2		0.95652		23	C	B1	50	72	218	352	-10.16933	4.49127	-2.24558	4.79717	1.59964	7.78697	0.55816	5.45713	1.47582	-3.02978	0.03490	-1.61905	2.45426	1.34632	2.59039	-0.50511	3.14864	-0.20550	-0.59639	-0.86927	-2.57249	0.53516	-1.66124	3.16726	-2.98793	-0.73476	-1.42288	-0.87067	0.97972	-1.82600	-0.96635	-0.14265	0.41554	1.55904	1.92673	0.14297	-0.76070	-1.47913	-1.05439	0.33316	0.14341	-1.11724	0.29811	-0.35011	-0.86182	0.26745	-0.92327	-1.12953	0.31023	-1.32229
CTNNB1_rep2	CARMIL1_rep3	0.59375	0.34375	32	C	B1	50	72	876	395	-4.09742	-5.35813	0.01095	-2.73905	6.45035	-0.01533	2.52360	5.87503	0.41342	0.35720	-5.31593	2.12362	0.65083	-3.50639	-6.92394	-3.94818	-1.45632	-1.02322	-2.57752	-4.11039	0.72445	-0.64705	0.41068	-0.40597	-2.39145	0.01561	1.28138	0.14243	-0.33535	0.65782	-0.82667	-0.19990	0.37002	0.45530	-0.14170	0.25664	0.03605	0.12800	-0.21418	0.22141	0.39365	-0.02519	0.14408	-0.96341	-0.37438	1.79011	2.39483	0.62400	0.76066	-0.69171
GNA12_rep2		0.93617		47	C	B1	50	72	333	401	-15.08376	-5.79894	3.77989	1.87425	1.57702	-2.67295	3.75152	5.71659	1.80919	-2.38852	0.96626	1.31074	2.07558	0.68537	0.50800	0.73680	0.31813	1.29071	0.74629	-4.12630	-2.87789	2.03281	0.65508	0.74201	0.32341	-1.81427	0.45850	-0.14336	0.55562	0.58265	-0.11097	0.38686	1.72534	0.40904	0.82148	0.03986	-0.31116	-0.92531	0.27597	0.43566	-0.23796	-0.02362	0.15715	0.18573	-0.18036	0.63324	-0.44091	-1.57593	-0.87013	0.02649
WASF2_rep2		0.92308		13	C	B1	50	72	422	450	-7.55560	5.15647	-4.24668	3.19593	-2.77758	-1.58589	-0.35993	1.15096	3.23567	1.53210	-1.65216	1.55797	-1.37682	-2.60200	1.90955	0.86385	0.64292	3.02010	-2.48467	2.07805	-0.78734	1.29729	0.64728	1.94582	-0.56957	1.14704	0.46602	-2.00615	0.12521	-0.00070	1.33647	1.27648	0.76236	-0.22280	1.49993	0.45378	-1.77378	0.42935	0.14177	1.59826	-0.18831	0.55965	0.32860	-1.09422	-0.44294	-0.00486	0.30097	-1.33807	-0.77201	1.13889
PLCG1_rep2	ILK_rep1	0.56250	0.31250	16	C	B1	50	72	523	481	0.65994	-3.78074	6.09159	7.10600	3.26999	11.16481	10.30642	-1.91104	3.19173	-4.42624	-7.17093	9.18089	-4.96875	3.71170	-3.35976	-0.70891	-1.14734	0.08681	1.54391	-2.69006	-4.36018	-0.89829	3.74050	0.51378	1.82758	1.76563	0.25076	0.81133	0.14245	0.86115	2.19654	-0.55943	-0.97881	0.57780	0.24004	1.11014	-1.48098	-0.71502	0.04430	1.36131	0.85479	-0.75891	-0.52935	-0.29849	-2.21690	-0.78906	0.83304	2.27205	-0.22124	0.32614
PLCG1_rep2	ILK_rep1	0.50000	0.38889	18	C	B1	50	72	533	521	12.66823	5.31404	7.42098	5.66235	-0.25408	7.65424	4.18468	-2.74957	5.31311	-2.64590	-7.40819	0.01088	-4.97082	-0.06615	0.82418	-1.51961	-7.62191	0.71792	-3.70634	2.73061	-5.05718	-0.20811	2.22668	1.97460	-1.05718	1.76985	-0.51374	0.73265	-1.86396	-1.17271	1.27411	1.55979	-0.19189	2.04289	-0.31892	1.74784	-0.38482	-0.01678	1.59754	1.65496	0.10341	1.62121	1.26927	0.38102	-1.22203	3.90876	0.28996	0.13294	1.43016	1.01181
PRKCI_rep1		1.00000		12	C	B1	50	72	376	582	-0.01107	3.49171	-3.01040	6.93521	-5.85360	1.58820	-1.45800	-3.81879	-3.05272	-4.02962	0.56916	2.01900	0.54994	2.74554	-1.15714	0.05778	-1.35148	6.42678	-1.24800	0.62866	2.50968	2.92252	-1.75404	1.58122	0.66431	2.03151	0.22910	-1.40568	-1.56997	0.45541	1.97306	1.41055	0.35631	1.39080	1.17524	0.09350	-0.33550	0.43329	0.35917	0.32822	0.40236	0.02828	-0.62662	-0.92420	-0.01203	-1.17935	-0.72095	0.90660	1.43238	-2.39056
MARK2_rep1		0.98214		56	C	B1	50	72	876	567	-5.23452	9.72268	1.13199	4.96148	-2.79572	0.50283	-0.47049	5.95248	2.12205	-5.12504	1.67597	-1.82061	3.38731	5.83350	-0.22800	2.61555	-0.78600	0.78944	-1.19146	1.01229	-0.66312	1.87696	0.52039	-1.18621	-2.09728	-0.12684	2.36547	-1.73966	0.77035	-0.24431	0.17293	0.71125	1.69015	1.41073	0.01946	-1.99598	0.49638	0.90793	-0.87125	0.34572	0.63758	1.40911	-0.01370	0.44782	-1.98864	0.36241	1.64986	-0.92260	-0.09466	0.17201
PRKCI_rep1		0.94444		18	C	B1	50	72	326	655	2.87485	-10.22361	-1.02192	5.89659	-0.49952	0.34086	1.97097	-2.42378	-3.84141	1.93527	2.31308	0.53238	-0.61507	1.95997	-3.93337	3.73042	-1.05458	3.76856	-1.11214	-0.51486	1.86492	-1.48493	1.15812	-0.61361	-2.58939	1.69120	-1.32928	0.97620	-0.24858	-1.12319	-1.64665	1.53084	0.09353	-0.71435	-0.20991	0.22828	-0.70596	-0.88110	0.23437	-0.56974	0.17016	0.15627	-0.01191	-0.50019	-1.03491	-0.18222	-1.08288	-1.06262	-0.96685	-0.18825
MAP1B_rep2		0.60000		15	C	B1	50	72	892	695	-8.19532	5.30762	4.13008	3.86376	13.46113	-4.31087	2.05475	5.32947	-2.64219	0.05487	-5.01820	0.16532	-4.20621	-1.96735	2.03373	0.04364	-1.53932	0.91934	-2.18744	-1.89016	0.85173	0.06099	-0.57431	-1.26091	-0.52767	-0.31439	0.51038	-1.80173	0.39674	0.17214	-0.11047	1.22561	0.15411	0.77467	1.04227	-0.23070	-0.46793	-0.53844	-0.98577	0.42736	-0.44517	0.16867	-1.45184	-1.05308	-1.34512	0.88167	-0.08641	0.78448	0.43157	-0.68199
PSTPIP2_rep1		0.85294		34	C	B1	50	73	434	149	-6.01062	6.99863	4.87027	0.48931	-9.36572	8.18620	-1.15386	2.87879	-1.90882	0.33656	1.66436	-2.81210	-0.44909	2.70036	3.27720	1.13067	-1.53719	1.53181	1.70309	-1.19218	-0.37056	2.71276	-2.76446	3.29349	-1.22257	-0.11729	2.46389	-2.55233	-0.09455	-2.51702	1.51947	-0.43639	-0.28814	2.90843	-0.47856	0.45650	1.71352	-0.32736	-0.61889	-0.34729	0.95260	2.46203	1.29407	-0.53904	-0.67597	0.50472	1.09139	0.13853	-0.85613	-0.19753
LURAP1_rep1	MYO18B_rep3	0.57895	0.39474	38	C	B1	50	73	539	271	-14.02921	-2.41535	-4.25646	-1.80730	2.56766	1.31953	4.41697	3.56825	3.38329	1.85173	0.13428	-2.06269	-0.33278	0.46210	-0.41053	-0.61025	-1.53611	1.38900	-0.32662	0.45770	-0.40804	-0.76647	1.06573	-1.44188	0.48624	-0.35492	-0.45192	-0.41587	-0.67008	0.39316	-0.26771	1.39874	-0.54624	1.58487	0.91003	-0.05898	-1.23070	-0.38920	1.13151	-1.28133	-0.80765	0.98846	-0.14538	-0.59517	0.39616	0.33033	-0.74313	-0.68437	0.32267	-0.22901
MARK2_rep1		0.95000		40	C	B1	50	73	222	316	-5.40281	4.49674	3.62497	-1.45975	-4.62326	0.86083	-6.46562	0.16890	2.20441	-1.31797	0.71381	3.11829	1.05845	2.43836	0.62520	1.58192	0.42550	1.55014	-2.75807	1.50167	-1.15882	2.49823	1.37188	-0.83338	-3.26798	-1.18302	0.89115	1.24070	1.63859	0.42601	0.62052	0.60159	1.23859	0.56514	-0.93568	1.60413	-1.26122	0.86114	0.74488	-1.35696	-0.48605	-1.31624	0.85924	-0.00620	-1.00696	0.42847	1.56762	-0.68065	-0.69900	0.37954
LURAP1_rep1		0.68182		44	C	B1	50	73	482	325	-6.08131	0.94307	1.14136	-1.94797	2.01559	-0.74860	-2.38608	-2.30923	-0.29754	-3.88857	3.22349	3.83160	-1.70278	0.74222	-0.65553	2.33054	-2.88654	0.89400	-1.82056	2.24154	0.67548	2.41337	0.56363	-1.09663	-1.02121	-1.18252	-1.91545	0.16372	0.40042	-0.29715	-0.13617	0.98033	-0.05520	-1.00039	0.18055	-0.11468	-1.13221	0.31737	0.24121	-0.06853	-0.35028	-0.72334	0.08037	-0.74058	-0.06453	1.13025	-0.26569	0.48820	0.04351	-0.32955
ZYX_rep2		0.87500		24	C	B1	50	73	785	430	-14.34835	-3.56965	0.72364	0.90106	2.86393	-0.96081	3.50595	5.73302	-1.49725	-1.84685	-4.84580	0.24060	2.19002	1.71291	3.28014	-1.55617	0.88324	2.06396	0.57627	-2.12990	-0.54735	3.14492	0.46844	-1.29915	0.61737	-1.37492	0.51014	-0.19473	0.69329	-0.90278	0.60486	0.07685	1.11509	0.84450	-0.98507	-0.64999	-0.75768	-0.02267	0.57915	-0.12524	0.66862	-0.41101	0.06766	-0.52590	-0.36786	-0.94979	1.06929	-0.21407	0.42675	-0.78543
CTNNB1_rep2	CARMIL1_rep3	0.48649	0.45946	37	C	B1	50	73	214	446	-0.34978	-3.00948	7.11111	-4.63139	0.96086	0.25833	-0.50136	0.36679	-3.38474	-1.78598	-3.69680	2.12115	1.44155	-1.15751	-3.54971	2.08281	-0.92624	-1.28888	-0.94217	0.61172	-0.78724	1.63086	-0.49294	-0.47911	-3.08783	-1.03291	-0.49078	0.25376	-1.47296	1.27320	-0.16868	0.72910	-0.06983	1.02009	-0.87624	0.31370	0.09191	-1.06706	-0.33307	-0.76865	1.14503	0.35387	-1.34959	-0.31578	-1.05439	2.22300	-0.78085	1.42171	-0.34304	1.36304
CYTH3_rep3	SCRIB_rep2	0.69231	0.30769	39	C	B1	50	73	648	427	-5.50941	-5.44585	8.44607	-3.47438	-6.20961	6.91899	-5.23907	-0.52264	-2.89342	3.01203	-4.70017	1.74456	2.71339	0.13122	-1.76870	-2.26557	-1.41236	1.85656	-0.76938	-2.02899	-1.23163	-1.26371	0.94582	-1.03327	-1.47051	-0.49265	1.47388	-1.18615	-0.32953	-2.48317	-1.33079	0.43393	0.74133	0.82759	-0.32001	-0.27022	-0.39849	0.20028	-0.47625	0.57443	-0.39898	-1.27964	-1.83071	0.78763	-1.46180	1.13738	0.24807	0.42062	0.14044	-0.39962
PARVB_rep3		0.90000		10	C	B1	50	73	909	499	-9.66342	-6.59495	1.19651	4.65698	2.90682	-2.09274	3.52806	1.73165	-0.12254	1.11895	1.66444	0.42576	1.98139	1.11527	-0.19400	1.13082	0.48801	0.75558	-0.27841	-2.39150	-2.03412	1.01296	0.21246	-0.44739	-1.18668	0.10576	-0.15030	0.86077	0.26901	0.64727	0.44005	0.36069	1.22123	-0.79507	-0.35688	-0.54159	-0.52843	-0.56970	1.30147	0.57753	-0.10007	-0.80619	0.76027	-0.20570	-0.15340	0.02645	0.13461	0.22156	0.64442	-0.06597
ARHGAP35_rep3		0.93478		46	C	B1	50	73	419	538	-12.40774	-2.93192	4.77989	0.47542	-2.29374	-0.89694	0.04914	3.60818	0.46667	-2.33095	-2.42023	1.85358	1.92450	1.86855	1.98423	-1.53203	0.40514	3.68036	0.17705	0.39957	-1.47440	0.45846	0.99030	-2.61012	0.78890	-1.23256	-0.17878	-0.64177	0.43738	1.80810	1.66053	-0.47234	0.47492	0.34951	1.52230	0.45193	0.38288	0.28836	0.32243	0.28638	0.28721	-0.02098	-0.33925	0.18628	0.27881	0.75850	-0.88372	1.00238	1.52597	-1.58438
PARVB_rep3		0.90000		20	C	B1	50	73	764	545	-10.25860	4.00813	-3.04283	1.91586	0.99385	-2.68491	0.78180	4.71152	-0.01921	-3.63516	-4.24456	3.15343	-0.65434	-1.29403	0.78579	0.45398	0.51195	2.07593	0.62078	0.30620	1.37014	3.17108	-0.56739	1.06111	-1.39331	-0.57222	2.18791	0.90605	0.56748	0.58255	0.90903	-0.57541	0.20983	0.90660	1.05660	0.66926	0.14974	0.09975	1.80200	-0.94899	0.54068	-0.22102	1.10165	-0.59106	-0.13609	-0.36513	0.28070	1.11690	0.81965	-0.19728
KLHL17_rep1	PAK1_rep1	0.54545	0.42424	33	C	B1	50	73	583	554	0.87436	-0.77135	1.76592	0.19971	-5.16861	0.90639	-0.41836	-1.18753	-2.82434	-1.31978	-2.41567	-0.27724	-1.73669	-3.79773	-0.59423	-1.63961	-1.26445	5.09524	1.06290	1.98077	-0.48566	0.33025	0.91773	2.85269	0.92900	-1.09245	-0.23167	1.12536	0.83106	-1.31725	-1.91313	-1.10312	1.20292	-2.29394	-0.59496	0.69119	-0.38237	0.06431	1.31676	-0.43940	-0.21322	-0.63398	0.54571	-1.41681	-0.55784	-0.82286	-1.05836	1.04744	1.16965	-1.40492
ILK_rep1		0.95455		22	C	B1	50	73	542	607	-3.09527	-4.34517	-5.42541	0.89124	0.00386	1.10463	4.53402	-1.74012	-1.15870	2.11382	-1.09143	0.46555	0.16405	0.13016	-0.92241	0.36479	0.03323	0.66863	-1.74712	0.67526	0.84837	0.85851	0.06736	0.21667	0.51675	0.81699	-1.10004	1.02679	0.69478	-0.69420	-1.21870	0.76756	-0.95916	1.68892	-0.43901	-0.13624	-0.60879	-0.33968	0.32993	1.17007	-0.15958	-0.10531	-1.36751	0.91641	-1.10194	0.40128	0.38659	-0.81027	-1.98606	-0.23542
PXN_rep3		0.95455		22	C	B1	50	73	717	655	-2.84896	-4.09722	-4.09388	7.60775	1.53285	-3.32320	3.38600	1.57127	-0.77822	3.78027	-0.31700	-0.11291	-0.54297	-0.49279	-0.39690	-3.32567	-0.63884	2.43919	-1.32640	0.45663	1.44599	0.64457	0.03805	-3.64284	-1.80599	1.36426	0.65505	-0.94890	0.17042	0.58157	0.35142	1.70000	0.85131	-2.53892	0.47034	-1.13724	-0.64773	0.96148	-1.28526	1.66111	0.33903	0.40623	-0.48574	-0.82652	1.28782	-0.28785	1.09220	0.32936	0.39318	0.92129
CDC42_rep2		0.71429		14	C	B1	50	73	253	717	6.15586	10.74572	5.96750	-0.50397	5.21451	-0.75052	0.75198	-1.42873	2.28634	-1.97847	3.81079	2.23798	-1.87568	-2.63169	-1.50836	0.80222	0.10721	-1.91935	-6.00534	-0.44568	1.06437	0.33246	-0.90717	-2.13925	1.11970	-0.31237	-2.21198	0.69118	-0.02757	1.61463	0.81451	0.19251	-0.27941	0.04919	-0.06397	-1.74326	0.24531	0.47347	1.47403	0.55684	-1.08474	-1.34249	0.16239	-1.69022	-0.08740	3.02240	-0.67513	-0.30576	0.80962	-0.62814
ABL2_rep2		0.90909		11	C	B1	50	73	807	709	18.85431	-19.19544	-7.42599	2.78381	6.64315	3.15754	-8.15418	3.43988	2.33513	0.66151	3.92356	4.39653	4.31828	2.68314	1.23139	-0.09187	-0.37819	0.32517	-3.75899	-1.96533	2.42634	0.13602	-0.22442	-1.53435	0.24170	2.86623	-0.54097	1.78350	2.26892	-1.58431	0.67006	-1.18687	0.87662	1.19980	0.16465	-0.74292	0.81562	0.41549	-0.78111	1.02906	-0.13362	-0.34689	-1.28497	0.63762	-0.15996	0.11457	-0.96792	0.34094	0.67495	0.68553
SH3PXD2B_rep2	CNN2_rep2	0.56000	0.42000	50	C	B1	50	73	333	775	-9.82065	1.41805	0.86927	-0.36061	-3.93481	-3.79326	-1.42679	1.87775	3.62387	-2.11532	2.92058	6.40801	-2.82743	-3.08162	2.11380	0.73752	-0.14770	1.77544	-2.28437	2.97605	-1.00604	3.20154	-0.47110	0.57179	0.22099	-1.29688	-1.75833	0.08632	-0.78493	0.17002	0.80480	0.06330	1.45439	-0.43124	0.38856	-1.21936	-1.90918	-0.49665	0.23129	-1.09178	-0.62406	-2.05404	-0.72352	-0.39841	0.45922	1.04720	-1.51484	1.01030	-0.09762	-0.38370
ABLIM1_rep1		0.91892		37	C	B1	50	73	719	897	-6.30903	3.36551	8.49822	-3.47429	-9.98720	0.44855	-2.17727	-0.56835	1.98178	-0.56025	1.86031	-0.34108	-0.47356	3.84306	0.31103	-2.56815	-1.15861	3.52080	0.05271	0.92288	-1.87340	0.97370	-1.00678	1.21911	-1.44003	-2.50053	0.43576	-0.22661	2.08016	0.93692	-0.85511	-1.87710	1.39478	0.13211	1.81961	2.26158	-0.37658	1.47248	1.05492	0.76350	0.60913	-0.45757	1.85233	-2.52377	0.83725	0.00065	-0.20470	-0.09029	0.47460	0.32182
IQGAP1_rep2		1.00000		14	C	B1	50	73	835	886	-5.64512	5.58604	-1.26668	0.28690	1.99567	-0.55120	-1.31258	-1.81528	0.05191	-2.70304	-3.83845	2.43836	-1.58019	1.92196	2.16492	2.22534	1.34032	0.83497	2.12774	0.05547	1.78812	2.03402	0.61845	1.37989	-1.86547	-1.25949	-0.48166	1.93352	1.28319	-0.94957	-0.42010	-0.30958	0.08216	0.58374	0.41123	1.14073	0.14203	-0.32201	-0.05257	0.79030	-0.21816	-0.13176	-0.34459	0.53189	-1.34767	0.14845	-0.25168	-1.69689	-0.41845	-0.65051
SETD3_rep3		0.85714		7	C	B1	50	74	327	60	8.98878	8.85715	5.74499	6.73195	-0.05476	20.58577	11.39542	6.59291	-8.69693	-1.91655	0.82524	9.00557	-5.42014	0.68244	-2.32272	-0.22252	11.32815	0.00688	1.06476	-0.72746	0.87986	-5.16929	2.81667	-5.65660	-1.23495	0.43116	0.92996	-2.69389	-1.08827	-2.62592	0.53327	0.88160	-1.49578	3.08864	0.84781	1.65373	0.99979	-2.33160	-1.27373	1.56551	-0.57714	2.39144	-0.70109	-1.43886	-0.60164	0.30572	0.80716	1.45126	-1.21021	-0.94975
CONTROL_rep14_	FGD1_rep1	0.53333	0.43333	30	C	B1	50	74	630	161	-6.21003	-0.60336	10.73872	-0.02175	-3.90075	10.27022	-1.69254	-0.76743	-4.68014	-2.71772	-1.26911	3.38405	-4.82359	2.24523	1.46935	2.73768	2.19022	2.22867	1.64002	-0.30752	0.78739	1.00869	0.07832	2.45734	-0.70664	0.19730	0.57245	-0.02876	-1.71814	-0.91524	2.07466	-1.18676	-1.03842	0.02031	1.13069	-0.76509	-0.86044	0.06224	-0.11526	-3.58931	1.61733	-0.94266	-0.31564	-2.00003	-0.13493	0.19734	1.45504	-0.59018	-1.65084	-1.48174
FGD1_rep3		0.67241		58	C	B1	50	74	857	172	-7.09235	6.73173	3.95024	-0.28776	-5.85204	-0.46342	-4.38518	-4.63314	3.81440	-1.50057	4.95121	2.60230	0.26309	4.99414	2.77574	-0.21375	-1.66153	0.63621	-0.77755	-0.21340	0.18088	3.31302	1.28782	-0.17566	-2.76203	-1.02480	-1.82118	0.75082	-1.37384	0.55872	1.09599	-1.90310	0.73835	0.21092	1.37279	0.29200	-1.46088	-0.97203	-0.71422	0.92587	-0.44200	-1.45491	-0.81126	-0.23195	0.82982	-0.25115	-0.17851	-1.85529	-0.76257	-0.01049
DSTN_rep1	CTNNB1_rep1	0.45652	0.41304	46	C	B1	50	74	556	232	12.17528	22.04807	-7.50771	5.99548	-11.86600	-1.98655	-1.86149	4.10680	3.78791	3.08882	-0.28253	1.69535	2.41801	6.84462	-0.41748	3.98026	1.92542	-1.51874	-0.96933	-0.76936	-2.25140	2.47531	4.51221	-2.15990	0.56506	0.55105	-0.73002	-3.64619	-0.06802	-0.36002	0.87710	1.34135	0.78709	0.00221	4.10325	2.62091	-0.54649	1.24917	-0.22237	-0.53495	0.86117	1.82217	-3.70103	-0.03202	-1.03828	0.98579	0.08173	-1.15338	-0.35320	-0.15103
ALKBH4_rep1		0.62500		40	C	B1	50	74	829	245	-5.66731	-0.95445	6.67629	2.62246	-3.02350	-7.99417	3.28530	6.30506	-0.94924	-5.16604	-2.62243	2.73625	-0.91705	4.85016	-1.11693	-1.39281	-1.25698	2.84851	0.47330	-1.15245	3.29135	-1.35267	-0.53178	-4.12539	0.99495	-3.51291	-0.82865	-0.53221	0.02027	0.14384	-0.16151	0.13137	3.19429	0.39280	-1.37212	1.32804	-1.20084	0.85470	1.04510	-0.91751	1.08978	-2.72361	-0.90928	-0.65192	0.39446	2.26760	-1.45322	0.97149	0.72511	0.60743
KPTN_rep3		1.00000		11	C	B1	50	74	568	301	-3.65131	13.13904	-4.53398	-1.82317	-3.93249	4.24138	-1.06335	5.91393	3.92733	-3.78302	-0.20661	-0.40458	2.31295	5.12893	0.21410	4.67556	-4.08667	0.83920	-0.75162	1.11019	-0.43330	2.71097	3.89129	-1.18252	-0.35402	0.43299	0.96400	-0.76119	-1.62862	-2.09270	1.49430	0.72494	0.87826	1.17405	0.25422	-0.23142	0.90550	1.20486	-1.73156	0.78633	-1.86700	1.83662	1.18292	-2.06108	-1.63540	1.42850	-1.37262	1.20049	-1.03986	0.48269
TGFBR1_rep2		0.85185		27	C	B1	50	74	890	530	1.41339	-0.98617	6.86393	2.47428	4.30993	-3.66838	1.00077	3.22638	-7.42288	-1.41599	-6.10586	-0.20658	-2.32105	-0.66592	-2.20646	4.95129	0.78853	1.97228	-3.29275	0.00607	2.74305	2.93286	-2.83497	-2.27536	2.69559	-0.15515	1.47373	0.48605	1.39575	1.49821	-0.88136	0.42041	0.06749	-0.08761	-0.17632	-0.54303	-0.18431	0.38764	0.84724	-0.09739	1.55265	-1.07189	0.40715	-1.40296	-0.59123	-0.46088	1.32613	0.18090	0.06596	-0.07406
MYL12A_rep3		1.00000		15	C	B1	50	74	712	560	12.34567	-4.25365	-1.87058	4.60832	4.23207	1.67437	2.40422	-5.88136	0.86952	-0.58994	0.94714	-0.33009	-2.76493	4.15965	-4.42815	2.62678	-0.73964	4.08042	-4.69457	2.68107	-3.56554	-2.33291	-2.31645	0.75052	-3.51187	2.99019	0.17183	1.05196	0.54147	0.05713	0.72828	1.56020	0.46625	1.28722	-0.26175	1.32588	0.01833	0.00877	0.24510	0.69871	1.96613	-0.03417	0.27793	-1.03676	-1.38455	-0.35790	0.90632	-0.70540	0.14336	1.08751
MYL12A_rep3		1.00000		10	C	B1	50	74	670	576	2.90989	-8.19264	-1.36134	4.80626	3.43374	1.64789	4.98662	-2.84347	2.33683	2.41806	-4.20142	1.82977	-2.03559	3.30610	-4.07956	3.30786	-2.70332	2.67665	-2.72746	-0.13550	-1.11835	-3.97124	1.02256	-0.12296	-2.33981	2.39477	-1.37867	0.27530	1.28688	-0.71022	-0.45340	0.63084	0.74088	0.84698	0.88993	-0.10079	-1.39510	0.01365	-0.53747	-1.16824	0.32767	1.64753	1.09342	-1.37045	-0.97986	-0.82259	0.00183	-0.04450	-1.04873	0.30218
ANXA1_rep1		0.94444		18	C	B1	50	74	572	594	14.56023	7.93009	-4.71632	-1.72164	10.79160	-2.35865	-3.18766	-0.29911	-1.41819	-3.29569	4.35445	2.18739	-7.02915	-5.12077	1.12150	1.79243	-1.47010	-2.36818	-3.21568	0.86262	0.64587	-0.53583	-0.76725	-2.39402	1.29133	2.07429	-1.45610	-1.82600	-0.85971	-0.98272	0.43909	1.45712	-0.78914	-0.56879	-0.42149	0.30800	0.07399	0.70926	0.85872	0.17525	1.20297	-0.05655	0.62734	-0.73956	-1.13841	0.82733	0.03168	0.07730	0.85608	0.76833
ARHGDIA_rep3		1.00000		38	C	B1	50	74	426	658	-12.01536	0.02575	0.82507	0.25563	-1.96562	6.96832	0.42912	-0.05372	-1.75841	-1.36678	-0.80107	-0.32846	-1.27913	2.19262	5.14826	-0.35839	0.63346	1.69550	0.91404	-1.64973	-0.47134	1.17207	-2.31284	1.89684	-0.52119	-0.91221	-1.74707	-0.14201	1.16889	0.58285	1.36596	-1.34937	-0.85592	0.86063	1.73713	0.82853	-0.05462	-0.74927	0.16481	0.92216	-0.45603	-0.19197	0.18960	-0.81581	0.07370	1.27268	-0.79772	-0.06132	0.59711	-0.78971
KRIT1_rep2		0.91667		12	C	B1	50	74	728	629	24.13365	-13.15563	-6.75023	1.53617	2.45075	-3.38138	-4.02707	3.66077	-2.44289	-3.34986	3.32895	3.53047	-3.51344	0.32518	-0.83571	3.12367	-1.05067	5.31038	-5.98527	-1.71882	1.36070	-5.06700	-4.04830	0.67357	4.15843	3.50912	0.36128	0.09071	0.51670	-0.50279	-1.53609	1.52019	0.62965	0.23462	-0.57872	-0.10086	-1.61746	1.08229	-0.06576	-0.47371	0.12862	-0.64038	-0.60686	-1.14093	-0.53963	1.63942	-1.10547	0.63001	0.24097	1.20562
ABL2_rep3		1.00000		30	C	B1	50	74	906	661	-4.52009	5.61352	2.75029	1.80617	0.36804	-2.78110	-0.56622	-0.97481	1.95196	-3.94423	2.08502	1.62310	-0.81960	1.38195	0.82509	2.23294	-0.80183	0.68182	-1.99189	1.90366	2.12499	1.52757	1.30416	-2.07557	-1.53304	0.40223	1.08692	0.20707	-2.00034	-1.36238	0.63838	0.82172	0.45167	-0.99850	-0.34663	1.54691	-1.71710	0.88441	-0.71782	0.28472	1.23829	1.41318	0.48327	-0.82243	-1.75431	-0.92926	0.60221	-0.53739	0.18334	-0.73779
MYH10_rep2	LDHB_rep3	0.57500	0.42500	40	C	B1	50	74	360	706	-8.91466	0.37334	0.48108	2.30902	-1.90902	-4.14898	2.45203	2.19663	0.49839	1.95236	-1.36397	2.66644	-1.01929	-1.79501	2.95522	0.09828	0.88210	2.91061	-0.35823	2.79208	-0.18716	1.78893	1.31263	-0.80802	-0.32207	-0.87080	-1.33636	-1.40514	-0.14065	0.88644	1.02153	1.92573	1.20276	0.22656	0.33343	-0.19808	-0.90361	0.45092	0.44940	0.19018	0.92441	0.95725	-1.02045	0.52761	0.71225	0.04337	-1.64393	0.26688	0.37435	-1.47986
TAOK2_rep3		0.96552		29	C	B1	50	74	281	711	-5.86387	-6.51475	-3.16430	4.56327	3.01950	-0.11878	1.92350	0.75347	-3.80948	0.21830	-1.00224	1.48476	0.70967	-0.45695	0.61057	0.61208	0.49912	1.02401	-0.48404	-1.98634	0.02295	-0.73910	-1.95475	-0.09455	0.59988	0.74731	0.99037	0.23558	1.58479	0.54791	-0.65397	0.25171	-0.15545	0.71749	0.22247	0.27112	-1.08573	-0.01428	-1.69575	0.26271	-0.00561	-0.49616	-0.25949	-1.57610	-0.35714	-0.80733	0.54393	0.89179	-0.67255	0.92255
MYO9B_rep3		0.94118		34	C	B1	50	74	830	727	-9.13085	-3.22609	4.12646	0.07019	1.88191	-2.89370	1.89976	-0.56956	-1.98697	-1.89986	-1.23990	0.06442	-0.03456	1.59470	-1.15074	-2.03569	0.87952	0.94066	-0.00729	-1.99595	0.42819	-2.10084	0.77943	0.27534	0.92483	-1.98774	-0.62330	-1.42705	0.56166	0.30183	-0.59186	-0.62744	0.90237	-0.93999	0.07498	0.69809	-1.27848	0.20724	-0.80615	-0.67059	-0.70847	0.77414	0.28231	-0.05763	0.63905	0.32748	0.77447	0.02610	0.24302	0.58944
ARHGDIA_rep3		0.96296		27	C	B1	50	74	522	754	-12.49223	-1.57143	-3.44207	-1.58585	2.90277	1.68672	-1.01528	2.00705	-3.36101	-1.76770	-2.32145	1.55755	-1.60751	3.40380	0.68017	0.23233	-0.28066	3.40761	3.66494	-1.62708	2.11435	1.97877	-2.49894	0.42563	0.87397	-0.25510	-0.71145	-1.53041	0.02717	-1.47680	1.01042	0.74540	0.33953	-1.13545	0.26327	-1.66972	-1.31732	0.08842	-0.39025	-0.04951	0.56024	-0.30102	0.37649	0.27504	-0.24542	0.75313	0.28134	0.03659	-0.98686	0.51855
VPS18_rep3		0.92308		13	C	B1	50	74	522	911	7.70506	-14.35377	-4.46941	6.82746	2.41829	-1.05554	-1.08550	1.16712	-5.56706	1.66735	0.27418	0.60821	0.99040	1.35970	-3.31629	3.57585	0.28725	4.67586	-1.82526	0.99723	2.69814	-4.85613	0.85049	-1.21990	1.37783	1.79663	-1.38854	1.75177	0.47956	-0.60688	-0.39360	1.94402	0.92230	-0.73649	-0.97909	-1.10075	-0.30734	0.55927	0.92073	-0.05542	0.51047	0.48978	-0.29709	-0.15020	-0.68270	-0.11273	-0.53218	-0.57212	0.79188	0.33883
TWF1_rep1		1.00000		30	C	B1	50	75	599	860	-2.74411	1.64850	3.49105	9.03631	1.16000	2.36810	8.35327	1.97533	-0.17491	-2.71736	-7.11968	-1.31035	-3.04014	3.47513	0.86377	-3.49347	-3.14636	0.18847	-1.02951	-1.39801	0.14799	-1.05669	2.14390	1.99128	-0.15472	-0.27421	-1.44352	-0.06818	1.16502	1.92619	0.27627	-1.67814	-1.28058	1.33422	1.78258	-0.53233	-0.98506	-0.78471	0.47533	1.74297	-1.13965	-0.38848	-0.30854	-0.92117	-1.40824	1.83223	0.91463	1.49187	0.24814	-0.50021
TWF1_rep1		0.89130		46	C	B1	50	75	454	863	-10.37782	-1.22420	6.54204	4.03593	-0.05347	-3.64011	0.50543	0.61563	-1.58956	-4.30491	-2.69133	0.23247	-0.70127	5.18776	3.14190	-1.12068	1.48508	0.61515	2.21958	-1.46852	0.17172	0.97021	-0.56120	2.50956	-0.94618	-1.42259	1.22116	-2.61065	1.50828	1.21636	1.40439	-0.23517	-1.16888	0.80096	1.80690	-0.87594	0.42836	0.75172	-0.86800	1.05913	-2.15387	-0.03995	0.28988	-0.08819	-0.27959	1.13674	-0.08593	0.67411	-0.05131	0.50285
OPHN1_rep3		1.00000		23	C	B1	50	76	920	178	-10.98450	-6.18217	0.21174	1.11071	2.08045	0.20592	2.93045	-2.94605	0.80602	1.07121	1.75951	0.80064	1.68732	-1.55389	0.24612	-0.20681	0.85614	0.12485	0.57789	-3.78542	-2.79562	2.92945	0.86607	0.95224	-0.59237	0.74040	0.38319	0.64703	-0.49467	-0.14188	0.08716	1.12945	-0.38992	0.40231	0.44848	-0.05394	-0.93503	-1.03478	0.21230	0.31486	-0.55129	-0.66152	-0.28662	0.78531	-0.32914	-1.33159	-0.65545	-0.84496	-1.59759	-0.36752
CONTROL_rep12		0.96667		30	C	B1	50	76	665	248	-7.14012	2.95723	1.72949	2.55756	-2.62909	-1.64923	-1.95566	-3.42253	1.92064	-0.33765	1.59250	2.79098	-1.17359	0.89619	4.36091	-0.58431	-1.08034	0.64640	-0.11805	-0.44821	0.82027	5.89980	-0.10515	1.16378	-2.82397	-0.47580	1.03776	1.09649	0.19949	-1.61876	-0.66947	1.08811	-0.85181	0.16689	-0.06381	1.09484	-2.25261	-1.26849	1.68255	-2.09779	-0.46487	-0.66418	-0.03935	1.46586	0.57434	0.36649	-0.49975	1.18912	-0.83195	0.49924
ACTR3_rep3		0.42857		14	C	B1	50	76	789	272	19.01105	3.59407	-6.11521	1.67416	-5.58748	5.71084	8.47324	-3.18778	1.15309	0.74828	1.67342	0.10262	-6.47912	-0.27902	-0.62630	0.17651	2.56014	1.93010	-5.68241	1.98547	-0.77673	-0.98088	-2.04461	1.52264	-3.18620	1.40880	-3.19319	0.05948	0.46624	-1.20671	-2.04629	1.00320	-0.76727	1.67128	1.22127	1.14557	0.41732	0.52337	1.35800	0.26233	0.54409	3.56089	2.48700	-0.09921	-0.45714	0.92679	0.91289	0.63428	1.01363	0.39269
CONTROL_rep12		1.00000		19	C	B1	50	76	720	342	-6.79678	0.38510	3.76184	1.46103	1.93504	3.39627	-0.06209	-6.39567	-1.16357	-4.96831	-1.20018	2.58082	2.07715	0.36495	-0.61765	-0.47585	-0.71770	1.08518	-0.50414	-1.53125	1.05389	4.37745	-0.24659	0.09013	-2.25297	1.04890	0.99539	-0.13323	-0.04639	1.08528	1.78476	-1.30766	-0.52568	-0.83239	1.01322	-0.13121	-1.07695	-1.11491	0.07303	0.52590	-0.26296	0.97784	-0.82131	-1.66110	0.39506	0.06774	-1.44735	-0.16863	-0.73913	-0.39707
GSN_rep3		0.86957		23	C	B1	50	76	432	415	-12.72437	2.67887	-4.37681	3.85129	2.86015	0.71913	-3.02045	5.51287	2.46200	-1.75718	-0.36464	2.25274	0.94793	1.52196	1.96028	1.39654	2.71605	1.97631	-1.60948	2.49654	-1.48505	0.64972	-2.89729	1.83626	0.21431	-0.47845	0.27355	1.56292	0.81156	-1.24072	0.88326	0.31314	0.37867	-0.40222	1.75293	0.11372	0.49519	-0.44422	0.73667	-1.39018	-0.40308	1.05300	-0.65489	-0.77177	-0.11357	0.70507	-0.40483	1.67756	-1.18188	0.50861
ARPC3_rep3	PSTPIP2_rep2	0.57143	0.42857	35	C	B1	50	76	759	430	-6.72272	-4.86709	2.37218	0.92918	-4.53168	-1.20520	3.06784	-0.90536	-0.24201	1.59625	-1.67735	1.91693	0.39513	0.05141	1.23906	-1.69748	0.39900	2.32963	-1.58802	0.52546	0.64183	1.58024	0.10014	-2.74766	0.17557	0.00288	-0.70038	-1.20374	-0.81111	0.47657	-0.05602	1.69473	1.26085	0.47227	-0.37788	-1.18410	-1.92383	-0.65043	0.12981	-2.04904	-0.50039	1.27476	-0.00015	0.33650	1.26117	-0.32346	0.83380	-0.28282	-0.56812	-0.90551
IQGAP1_rep2		1.00000		13	C	B1	50	76	368	498	16.99737	-24.36771	9.41837	2.94794	2.22313	2.10353	-8.71342	4.54025	4.42381	1.92420	0.26769	1.20528	1.29724	-3.76184	-7.70889	6.34588	0.35364	2.31126	2.88389	0.32080	5.29941	-3.39376	0.39822	1.82443	1.45619	2.80749	-1.04447	1.30235	0.19142	-0.17277	-1.44214	0.52140	1.59178	-0.17220	-0.41201	0.42515	1.20136	2.10789	-0.36856	-1.25575	0.19606	-0.23178	-0.81842	-0.04829	-0.64388	-1.19920	0.37819	-0.19748	-1.50003	-0.70495
SLC9A3R1_rep3		0.92857		14	C	B1	50	76	547	582	9.14772	-4.97270	-4.89700	6.98303	1.58050	6.41170	0.53620	-4.90609	-5.26998	-3.98061	0.33597	3.01603	0.41855	1.21496	-3.63134	0.01090	1.14331	5.97711	-0.26817	1.87484	0.16854	2.25688	0.08387	-1.32410	1.76057	1.76952	-2.08594	0.34613	1.79459	0.87905	0.85807	0.83283	-0.52199	0.97961	1.82798	-0.19738	0.35306	-0.00588	0.61608	0.92349	0.07384	0.02094	0.45296	0.92297	-0.80242	-0.71784	0.91619	0.43156	-0.45308	1.34492
FGD1_rep2	SNX1_rep3	0.50000	0.41667	12	C	B1	50	76	621	584	-11.50109	-3.40547	-4.00751	5.90012	0.87684	2.01116	3.16015	0.84713	-0.18082	1.66583	0.02310	0.57361	1.32771	-2.52645	2.71183	-0.08062	-1.06442	3.48669	-1.42187	0.91024	-0.82069	-0.16793	1.42040	-0.47085	0.78972	0.57171	-0.33285	1.49053	0.74920	0.64846	1.88493	0.32094	0.36107	0.67570	0.18852	0.16499	-0.85496	-0.08488	-0.14147	0.83928	1.34995	0.14476	0.65651	0.40124	-0.12757	-0.36092	-1.21115	0.26918	0.44538	0.65108
FGD1_rep2		0.61538		13	C	B1	50	76	659	633	-9.44797	2.98841	-4.49313	8.58411	6.86290	-0.57011	-0.22584	0.20483	-0.21476	-6.40889	-3.13966	0.27734	2.11678	0.83877	2.50890	0.89197	-0.11643	2.14476	-1.47104	1.47198	0.48363	1.46248	-0.23533	-0.80596	-0.06551	0.71046	0.80193	1.11811	1.00374	-1.19398	-0.53183	-0.06653	0.02227	0.85712	1.40313	-0.17492	-1.68779	-1.61395	0.74288	-1.07361	0.15012	0.38857	-0.77739	-0.01841	0.12514	0.15295	-0.80776	-0.00245	-0.20738	0.02495
SLC9A3R1_rep3		1.00000		17	C	B1	50	76	524	643	1.58443	6.44153	-4.63505	4.44467	4.66887	0.10118	-6.29659	-3.31917	-0.75612	-6.06743	-0.31752	5.58365	-0.98414	-1.56035	-0.96681	3.00937	0.33163	3.29680	-0.16204	-1.68984	0.35106	-1.31954	2.07550	-0.10916	0.30030	1.55014	2.06578	-0.39915	0.44816	-1.88573	-0.34580	0.04262	0.62826	0.51531	0.18036	-0.80031	-1.30843	-0.84343	-0.88076	-0.36863	0.31004	-0.14058	0.38430	0.07045	-1.04350	1.09059	-0.39221	0.30517	-0.85186	0.78666
KLHL17_rep3		0.70588		17	C	B1	50	76	79	697	-10.52720	-6.16214	5.04905	2.19865	-0.32665	0.50383	0.57353	4.54188	-6.04969	-1.29062	-2.64239	-0.18862	1.20671	2.13175	2.25050	-0.25967	0.22954	-0.17386	2.41761	-1.21500	-0.81346	-0.55679	-0.43074	0.32667	0.54991	-0.89727	0.29180	-0.63340	-0.84787	1.43715	2.01071	-0.97459	-0.06773	1.23597	1.09875	0.33864	-0.28197	-0.77852	-0.92606	0.34140	2.13841	-0.96741	-1.14636	0.11474	-0.26868	0.41694	-0.14072	1.27778	-1.22747	-0.18051
RAB22A_rep3		0.80952		21	C	B1	50	76	502	831	-1.39703	4.44540	-0.13391	-3.12277	-3.17781	10.35316	-3.58256	-0.31414	-2.41042	0.16366	-5.60624	0.79737	1.99463	-0.89153	-1.68352	3.68612	1.25656	2.47858	-3.15305	1.79014	-0.52379	4.41474	0.64694	0.01748	-0.92587	-0.30410	0.70232	1.40629	2.52305	-1.21641	-0.21421	-0.32010	-0.21541	-0.22682	1.39143	0.15429	-0.68959	-0.16991	0.36022	-0.14315	0.65197	1.06392	-2.10105	-0.23006	-0.99194	1.55981	0.80645	0.17273	-1.12988	-0.44025
ADD1_rep2		0.94231		52	C	B1	50	76	616	866	-6.55508	1.86097	5.23918	-2.97227	1.59837	-0.67516	0.76250	-0.65999	0.05963	-2.74533	2.60750	1.80349	-3.10564	0.52958	0.61566	2.29687	-0.56292	-1.42089	-0.80758	0.89306	1.88635	0.07659	-1.03191	0.03889	-1.75211	-1.56008	0.00962	2.16620	-0.36624	1.03806	-0.01484	-0.70532	-0.54954	0.68286	1.25357	0.41127	-0.06879	-0.22376	-0.27915	-1.24410	-0.22883	0.21893	-0.54800	-1.41542	-0.80784	0.24343	0.11907	0.12016	-0.87785	-1.59218
ADD1_rep3		1.00000		6	C	B1	50	77	743	230	-3.68584	7.14710	-8.97787	-3.20099	-5.95924	4.44780	-1.39735	6.55264	-0.48081	3.49100	-2.81400	0.55040	3.91580	2.52192	-4.02540	3.00443	0.93933	3.38363	0.50344	-2.31153	-1.75195	1.07681	-1.92003	1.89204	-1.88685	-0.43524	-0.71205	-1.03782	0.06583	-0.00198	3.86756	1.70290	0.30794	-1.88162	0.41630	0.29809	1.13300	1.54104	1.51725	-2.36790	1.83940	-0.47464	-0.18543	1.05519	0.80599	1.85845	-0.55458	-0.48000	1.26325	1.15998
ARHGEF2_rep3		0.66667		33	C	B1	50	77	62	259	-6.13660	-4.14122	7.17718	0.20369	-8.25026	1.49315	1.58514	-3.86743	2.52618	-1.25330	-4.01000	3.68901	-0.89856	3.24357	1.57247	0.65639	-2.25667	3.11668	0.04720	-0.73023	-1.62307	1.13091	0.84730	-0.07617	0.45200	-0.23305	-0.87850	0.09401	-2.48047	-0.79205	0.59654	2.40859	0.35465	0.72065	0.92022	-0.30301	-0.98529	0.43472	0.00161	1.33568	-0.00407	0.85733	-0.48348	-0.82610	0.86438	0.28554	-0.80297	0.02542	-1.17296	0.18326
OPHN1_rep3		0.93750		16	C	B1	50	77	137	272	-5.47877	-4.44901	-1.53961	2.91881	2.50590	0.86075	0.42361	-5.75213	-2.92213	-2.75154	-1.34808	1.49204	2.97207	1.25192	0.89696	0.32122	0.67887	0.94275	1.15449	0.73301	0.23930	0.25055	-0.88784	1.85311	-0.52146	0.86271	-1.08287	0.16707	-0.88525	-1.34049	0.58137	1.52777	-0.38159	-0.50100	-0.02225	-0.72993	-0.32388	-0.50950	-0.75121	0.36923	0.71471	-0.45697	1.10049	-0.12738	-0.31672	-0.78728	-0.39380	0.46729	0.04260	-0.76118
VASP_rep1		0.97619		42	C	B1	50	77	451	344	-7.74849	-3.99836	1.59103	-8.48646	-0.72029	2.90506	-2.38099	2.10658	-0.58768	1.27972	0.78749	0.00546	2.58315	3.86517	-3.67080	-4.22561	0.35350	-2.17336	-0.40633	-4.06529	1.12941	-3.82276	0.41104	-2.16043	-1.46026	-2.43144	0.79799	-1.73274	0.47357	0.51196	0.03488	-0.59683	-0.61131	1.02380	-1.44143	1.14898	1.17976	0.29153	0.58554	-1.73982	-0.10382	-1.23745	0.46082	-0.15033	0.38597	-0.50460	0.52843	-0.29782	1.60670	-1.19145
SPIRE1_rep2		0.30769		52	C	B1	50	77	680	445	-6.97112	4.40287	4.89166	-1.32815	-2.50557	-3.60380	-1.82120	6.49941	2.37188	-4.47387	-0.14979	-0.05325	2.56376	2.95271	-0.85263	1.60888	0.80433	3.10522	-1.49692	-0.69442	-1.31438	0.82490	-1.91243	0.19936	-3.09568	-0.52817	1.85255	-0.67167	-2.08794	0.58855	1.14867	-0.10442	0.88420	2.03066	1.77588	0.27161	1.43526	-0.30981	-0.52194	-2.55834	0.54260	-0.21239	-1.07958	0.98873	-1.51228	0.86881	-0.84601	-0.75242	-0.96927	-1.37377
PHACTR4_rep2		0.94805		77	C	B1	50	77	431	578	-11.62911	-2.55635	7.25408	-4.18308	-3.23192	0.27958	2.10054	4.71619	-3.99423	-0.01669	-0.04642	-0.70377	-2.15731	0.27165	4.91182	2.47904	-1.26666	0.49815	2.33473	-0.68955	0.11671	1.78027	-0.27062	-0.34300	-1.83293	-1.96018	0.82009	-0.55977	-1.72600	0.26749	0.23480	-1.28761	0.25371	1.19243	1.64699	0.01831	0.60864	-1.12045	0.32774	-1.54797	1.63011	-0.20750	-0.96439	-0.40487	-0.31932	-1.15465	-0.13337	0.97487	-0.43888	-0.16470
FGD5_rep3		1.00000		34	C	B1	50	77	333	743	-17.14022	-0.92383	5.68577	0.65039	-0.04714	2.53484	0.19150	5.01196	-1.39877	-1.43329	-0.94221	-0.05468	-1.49678	2.53229	7.11834	-2.08421	-0.24022	2.62890	0.61741	-1.59690	-2.48618	1.31767	-2.10647	-0.40970	0.22079	-1.11079	0.43891	-0.43128	0.10443	1.01354	2.53308	-1.26548	-0.67513	1.29661	2.33256	0.86142	0.27531	-0.82264	0.10096	1.43703	0.68138	-0.84584	0.02847	-0.91227	-1.26633	0.74865	-0.10534	0.36790	0.61068	1.36597
ARPC2_rep2		0.38710		31	C	B1	50	77	747	754	-2.09814	11.45724	-6.20171	4.27576	-7.46727	1.68710	-3.44923	-0.07344	6.20047	3.39791	0.53061	1.12739	2.81646	0.13001	1.16769	0.02300	2.66896	-0.22413	-2.20692	0.67603	-2.26889	4.11194	0.97513	-0.50506	-4.64233	1.22234	1.82686	-0.53013	-1.14477	-1.06925	2.89423	0.81253	1.48214	1.62250	0.82601	0.87681	0.82603	-1.07219	-1.86221	0.25848	0.05876	0.66322	1.79712	-0.63947	0.01354	1.24640	-0.26870	0.28166	-1.36149	1.03732
ARAP1_rep2		0.95000		40	C	B1	50	77	838	777	-11.14500	-2.97660	1.68999	-0.36769	0.71933	0.27475	1.05261	2.46350	1.18792	-2.43898	-1.41558	3.36610	-0.40760	-3.42190	-1.38498	1.05019	-0.62627	2.95387	-0.33263	-0.62732	-0.71175	-0.77086	-1.48971	-0.67578	-1.31756	-0.60204	0.02325	0.78201	0.52738	-0.51821	-0.54063	0.57270	0.83512	-0.73089	0.17049	-0.30035	0.03193	-0.87050	1.51874	-0.75274	-0.31969	0.62272	-1.92523	-0.38264	-2.14940	0.96631	-0.00007	0.46029	1.34635	0.16801
FLOT1_rep1		0.78571		14	C	B1	50	77	584	776	17.27664	-4.67886	7.70661	1.59587	-2.81132	12.10469	-2.36457	2.78851	2.95633	-9.45063	3.71469	0.62489	5.65070	-1.46162	-1.37911	-0.45444	5.60257	-4.61299	1.18196	3.64649	-3.26367	-0.45470	-3.63274	-1.91913	-1.78063	0.72497	0.24259	-1.18123	0.62886	-1.36296	-1.98818	0.98987	0.37938	-2.02414	-0.41058	0.50833	2.26952	1.39312	-0.45250	0.66364	1.95347	-2.29424	2.34703	-1.64502	-1.85284	0.46453	0.40725	0.18578	2.02408	-1.26889
PLEC_rep3		0.78125		32	C	B1	50	77	673	788	-5.16834	3.56376	-2.99950	2.72548	-2.99900	3.45484	1.06662	-1.07337	1.45125	-0.60869	0.76115	1.49912	-0.22265	-1.23288	2.80685	1.83907	2.26374	0.99612	-0.84408	0.38937	-1.29773	3.24329	-1.94689	1.45256	-2.20260	0.04124	-2.05420	-0.21258	0.57890	0.22481	1.13218	1.18009	0.06014	-0.01475	1.16647	-1.51341	-0.84539	-0.61827	0.61084	-0.60573	-0.13390	-0.36354	-1.56270	1.31489	-0.97577	0.58717	-0.26020	-0.95741	0.29185	0.88593
SPATA13_rep2		0.77273		22	C	B1	50	77	778	894	-14.98436	0.04886	-2.79915	-4.13195	-0.03911	3.63804	-0.16230	1.84659	2.58986	2.55466	-1.38274	0.88699	-0.95084	0.80299	1.65767	-2.19364	1.99059	2.64839	-0.08804	-4.12969	1.12464	1.30424	-4.06699	1.20674	1.18354	0.39129	1.04643	-1.56430	0.07162	-0.52020	1.16539	0.02232	0.72527	-0.39343	1.32516	-0.71213	-0.33731	-0.12503	1.37230	0.69635	0.24456	-0.23447	1.26428	-0.80845	0.53944	1.07049	-0.10901	-0.09602	0.33615	-0.14911
FLOT1_rep1		0.89130		46	C	B1	50	77	616	883	-10.51959	-0.91071	0.82638	-7.66699	-5.13599	3.00422	1.47874	4.11600	4.37939	1.45627	-1.59802	2.55533	1.45222	1.57200	-1.41994	2.67024	1.20808	3.53545	1.54960	-3.42438	-0.79983	1.24000	-2.63785	0.63669	-0.05507	-1.53598	0.43437	0.37265	-0.55818	0.23681	0.14153	1.94345	-0.15694	1.51933	1.02638	1.13178	1.88559	0.94181	2.18787	1.39984	1.76603	-1.95317	-1.46578	-0.32525	-0.88079	-0.83449	0.71468	-1.68042	-0.31332	-0.43310
FGD1_rep3	PAWR_rep2	0.41667	0.38889	36	C	B1	50	78	218	153	-15.33698	-4.63261	0.70099	0.70269	-2.91115	2.23642	0.06273	-1.12452	1.20863	0.81176	1.47474	2.91916	1.44810	-0.97365	5.61186	-0.74870	0.98596	2.71058	-1.74583	-1.49946	-0.58891	0.83865	-1.00742	-1.62821	1.10179	-0.00841	0.02047	-1.40423	0.59472	-0.48510	0.82566	0.74107	1.32210	-0.70172	0.26597	-0.97775	-0.99570	-1.02367	0.13609	0.08293	-1.24361	1.89841	0.36123	0.06260	0.54673	0.35519	0.53786	-0.52584	0.12595	1.36063
TLN2_rep1		0.93750		16	C	B1	50	78	526	156	-14.20291	-5.27813	-1.27731	-0.05647	4.38816	-0.02266	2.21454	1.89166	1.64202	-2.66183	-0.25474	0.85785	4.25936	-1.60886	-0.02677	-1.23329	0.33416	1.40364	0.68690	-4.38293	-1.38359	0.95322	0.09591	-0.26666	-0.43469	-1.15308	0.55711	0.58597	-0.06599	-1.09420	0.32348	0.73365	-0.06521	-0.13754	-0.04290	-0.57565	0.48942	-1.50321	0.24990	-0.60279	-0.48335	-0.12524	0.70442	-0.80134	0.32482	-0.37407	0.35762	-0.34184	0.54135	0.18412
ARFGEF1_rep2		0.88889		18	C	B1	50	78	409	204	-11.32850	-5.48182	-4.13578	-2.27243	1.62169	-0.70261	3.19651	-2.61462	4.92685	-0.75070	5.07332	2.19395	3.35240	-2.86758	-3.24924	-1.61499	-0.60760	-1.96982	-1.98649	-4.37693	-0.10297	1.79815	1.39966	1.47789	-0.22608	0.28679	0.34766	-0.54328	-0.09458	0.80890	-0.19293	0.65409	-1.20049	-0.19894	-0.20900	-1.43537	-1.70993	-1.74550	0.57514	0.54590	-0.38082	1.34055	0.63082	0.33198	-0.28661	-0.08790	-0.76705	0.41481	0.79901	0.19759
PDLIM3_rep3		0.96154		26	C	B1	50	78	337	252	-2.88305	6.59835	-0.42393	-0.03794	-6.46745	8.44444	-0.13154	2.78460	2.34440	-5.09609	-1.54079	0.55793	4.47531	-0.24992	-0.60651	0.32281	0.05522	2.89651	-2.18821	1.10378	-0.42956	-0.17139	-3.17846	0.46661	-2.26773	-0.98373	-1.45296	1.03391	1.60747	0.58090	0.43578	-0.63047	0.85974	0.82680	0.94712	-0.04794	-1.95500	1.58000	-0.06889	-0.08905	0.83911	0.66288	-0.72326	1.54416	-2.51396	0.30514	1.03966	-0.66850	-0.39566	1.36989
ADD1_rep1		0.94737		19	C	B1	50	78	242	255	-11.40992	-6.52421	1.34750	1.93859	-0.48493	-0.21764	3.46885	2.39706	-0.01440	-2.81315	0.74700	1.40183	3.57433	-1.71710	1.79349	1.07213	-1.17921	1.35546	-1.49641	-0.65492	-0.82669	0.43889	1.96530	-1.07812	0.24393	-1.01424	0.33752	0.24182	-0.18744	-0.91137	-0.69481	0.72369	0.10263	-0.10906	-0.06910	0.69318	-1.19412	0.16267	1.02898	-0.18492	0.73200	0.93892	-0.38813	0.00841	-0.25565	-0.63934	-0.70774	0.86051	-0.02245	-0.03819
CDC42EP4_rep3		0.96667		30	C	B1	50	78	480	281	-10.94819	-2.29179	2.12404	-3.48526	-4.95132	0.48237	2.33122	1.06855	-0.55834	0.69255	-2.25617	3.10138	1.50243	-1.91145	2.47729	2.21773	1.25689	4.75503	0.01566	0.29580	-0.10066	2.30314	0.42099	-1.96995	-0.80703	-1.16083	1.84082	1.03606	-0.59833	0.42317	0.76948	-0.47866	0.36224	0.55257	0.53973	-1.26952	0.84087	1.17070	0.60982	2.25188	1.30292	0.20837	0.95900	-0.61712	0.34752	-1.13303	0.52113	0.27755	-0.43959	0.38058
ADD3_rep3	FAM171A1_rep1	0.52941	0.47059	34	C	B1	50	78	883	382	-12.76353	-7.57283	7.26554	2.27089	0.31896	-0.94712	-0.96533	-0.61789	-1.74913	2.81428	5.16782	-1.03043	-1.55128	-2.27066	0.97794	-0.37875	1.13039	2.31917	0.39570	-1.64803	-4.32214	-0.96547	3.28058	0.12509	-0.58557	-1.38965	0.38104	-0.62812	0.54355	1.75616	0.45598	-0.56288	1.09066	-0.20823	0.41155	0.13946	-1.18523	-0.02290	0.04880	0.04499	-0.65503	0.32217	0.20797	0.29201	1.32708	-1.57562	-1.16495	-0.06173	-0.21710	0.21594
MTOR_rep1		0.78261		23	C	B1	50	78	482	374	-7.69388	-3.57042	-2.86942	-0.86633	3.93053	-0.65600	1.71353	-2.18093	1.21427	-2.27464	-1.09205	4.04744	0.68688	-4.71044	0.41902	1.02496	0.38137	2.20235	0.00332	-1.35501	-0.63648	-1.21950	-0.27019	-0.09761	-1.04472	1.09659	-0.41273	-0.63822	-0.24816	-0.45031	-0.04315	1.00479	-0.12171	0.32533	0.22453	-0.77125	-1.33753	0.89603	-0.42997	0.40414	0.22007	-0.38381	0.14664	-0.47598	-0.33569	-1.25675	0.01065	-0.53247	-0.08224	-0.00528
MTOR_rep1		0.80000		30	C	B1	50	78	544	406	-0.29177	6.60056	-4.04768	-1.87868	-1.39342	0.75718	-4.33138	-7.77387	1.45747	-3.83593	2.16914	4.08142	2.17179	2.27214	0.35882	3.60226	-1.05333	1.95113	-0.02785	-3.76888	2.16780	2.52076	1.13625	-2.63498	-0.42600	0.49847	-1.69945	-2.19315	0.40355	-0.69273	1.15707	1.30899	0.27189	-1.50488	-0.09209	-0.74561	0.04550	-0.15884	1.08258	-0.07184	-0.92610	-1.10700	1.04153	-0.14862	0.13775	0.07916	2.00927	0.53725	-0.72769	1.74038
CDC42EP4_rep3		0.96000		25	C	B1	50	78	403	406	-11.64750	0.22761	2.17991	-2.39327	-5.74131	2.19372	0.37017	-1.40113	1.70381	-1.28617	-3.34059	2.49730	1.86235	0.35378	3.60097	0.71287	1.60002	3.66906	1.57726	-0.53833	0.31816	3.00510	-2.11162	0.30751	1.35341	-0.83831	1.55052	-1.01250	-0.53414	-2.23814	0.43400	0.99223	-0.65993	-1.07996	0.65098	1.18888	-1.28857	0.22815	-0.82088	-1.66936	0.08315	0.85988	-0.04911	0.90793	-1.28156	-0.57904	-0.26322	0.83815	0.85018	-0.68102
CALD1_rep2		0.91525		59	C	B1	50	78	272	448	-5.57105	8.44576	5.47881	1.19653	-0.43447	-2.16846	-0.79086	-1.37478	3.38686	-3.88499	1.34652	2.42403	0.72485	1.58912	4.00213	3.26571	1.31756	0.61816	-1.39002	-0.73438	0.91431	1.68830	2.45882	-2.90140	-0.77816	-2.46655	-1.32191	0.22632	1.46958	-0.76507	-0.07492	0.20722	1.03241	0.51743	-1.40385	-0.18179	-2.33823	1.14942	0.25940	0.24670	0.09485	-0.85611	0.55086	0.04857	0.66960	0.18106	1.14427	-0.40110	0.27997	0.43932
SEPT7_rep1		0.76923		13	C	B1	50	78	417	517	-3.53867	2.80701	3.38799	1.92658	-4.19775	3.60473	-2.45631	-2.09497	0.23683	-4.65806	0.45938	4.70430	-0.09389	-2.47088	2.91812	5.63612	1.05812	4.71504	-4.37310	2.94816	0.59017	1.64416	-2.04844	-1.60614	-1.81937	1.15380	2.24897	0.40508	-0.43910	0.07820	0.90320	-0.22012	1.71706	1.35750	0.70374	-1.71531	-2.45292	-0.14614	0.17361	-0.99659	-1.15681	0.43589	-0.71371	-1.15545	-0.66739	0.56648	-0.33400	0.81396	-0.60933	-0.00936
PPP1R18_rep1	ARHGEF2_rep3	0.47368	0.47368	38	C	B1	50	78	488	555	-4.72297	1.15384	1.40287	1.59870	-8.49671	-2.66158	-0.36583	2.84886	1.93481	-0.43729	-3.15079	2.81080	1.81328	-1.60581	1.55750	1.18385	-0.92596	4.86637	0.58583	1.30690	-1.14196	0.64082	1.94100	-0.33419	-1.74467	-0.10368	1.13248	-1.34665	-1.08875	0.10727	-1.93275	-0.52079	1.02941	-1.03101	2.93131	-1.47537	-0.81648	-0.37367	1.32275	-1.05906	0.21226	0.02528	-0.28064	2.25624	-0.69049	0.72896	-0.35520	0.55247	-1.18364	0.56205
SETD3_rep3		0.40909		44	C	B1	50	78	590	564	-10.02522	4.38974	0.90575	8.36495	1.75678	-0.08949	0.98994	5.89316	1.41637	-7.72321	-0.14396	0.21278	2.87162	-1.76963	3.62711	-0.06316	-1.79997	3.00112	-1.83997	1.23216	-0.02371	2.51493	-0.68345	0.66037	-2.42883	-0.31584	0.40878	-1.83055	-0.33369	-2.13119	0.75987	2.05442	0.49146	1.00057	0.17229	0.57010	0.15452	-0.82538	-0.16447	-0.17836	0.09695	1.21674	-0.83057	-0.45208	-1.76790	0.40971	-0.64184	0.63194	1.53658	-1.85552
FLNA_rep3		1.00000		24	C	B1	50	78	941	614	-8.75029	-3.94568	-2.73884	3.24686	1.24807	1.61465	5.58882	-2.99217	1.36284	0.75995	0.72844	-1.07407	0.11884	0.46826	0.58391	0.37523	0.53054	2.24696	-2.86202	-2.23098	-1.72339	0.94801	-0.64628	0.36248	-0.24096	0.43936	-0.76135	0.79526	1.59942	1.29181	0.38349	1.25205	-1.20980	0.84169	1.20509	0.14295	-0.72079	-0.51714	1.02338	-0.07335	1.03434	0.27379	-1.28569	-0.98248	-0.35016	-1.09480	-1.51129	-1.31746	0.59607	-0.52042
MYO18A_rep1		0.96667		30	C	B1	50	78	710	669	-7.52234	1.61274	-1.38243	1.46307	4.61199	1.24775	-1.20060	-1.95582	1.08711	-1.75117	-4.92580	0.86021	-2.56055	-2.68155	4.04715	1.79528	0.45511	0.41407	-1.60331	1.54716	0.15360	2.62715	0.87360	0.10134	-1.27351	0.06909	0.90081	0.69983	1.64319	0.46872	0.69595	-1.35665	-0.43716	-0.59334	1.46169	-0.71242	0.18105	-0.83286	0.40773	-0.68440	-0.42592	0.74661	0.34889	0.00503	-0.31992	0.92889	-0.02511	-0.60054	-1.07579	0.26491
SETD3_rep1		0.81818		11	C	B1	50	78	140	654	-16.75538	5.79120	-2.62765	3.24969	3.75038	0.91024	0.46217	8.36872	3.28148	-4.92149	-4.95029	0.24719	2.81743	2.46251	5.84588	1.19932	1.61934	5.43063	-1.97008	0.86310	-0.51597	3.72350	-1.36579	0.25801	-3.02522	-0.03184	0.11296	-0.85415	-0.54897	-1.50623	1.14181	1.16949	1.00618	2.76398	0.88467	0.87095	-0.93843	-0.75050	0.40610	-1.07601	-0.73303	1.31426	-0.26782	-0.43478	-0.56350	1.07425	-0.18889	0.09973	0.56830	-0.63989
SETD3_rep1		1.00000		19	C	B1	50	78	289	697	-17.17550	2.95942	3.65781	0.67440	1.57132	3.84770	-4.68059	-0.69167	3.43118	-3.64267	2.80466	2.60442	0.47657	2.44803	5.74473	-0.22654	1.21868	3.50690	-2.75489	-1.69567	-3.50284	3.28985	-1.69496	0.41085	-1.82724	-0.71901	0.70831	-0.19526	1.35411	-1.11174	0.41712	0.93962	0.03744	2.21180	-0.01312	-0.09478	-0.85042	-1.47657	1.39567	-1.26495	0.17685	0.98719	-0.64000	0.59524	-0.26627	0.09687	-0.22967	-0.14404	-0.39888	0.01864
MYO18A_rep1		1.00000		23	C	B1	50	78	697	709	-9.31435	-3.32746	-3.20358	2.79055	1.66254	1.72633	2.82551	0.54046	3.06465	-4.55605	-2.43026	2.63293	1.91503	-0.78492	2.20096	0.59463	-2.26623	1.07611	-0.31018	0.03650	-0.99916	1.27272	-2.22595	-0.54642	1.77212	-0.16828	0.47959	0.85371	2.01441	-0.82822	-0.63229	-0.06089	-0.61717	0.07673	0.14322	-1.13941	-0.89413	-0.10736	-0.09014	-0.20186	-0.00189	-0.41341	-1.09594	-0.35487	-0.03840	-0.82304	0.07861	0.94309	-0.04845	-0.50929
PRKCE_rep2	PLCE1_rep1	0.58333	0.41667	12	C	B1	50	78	337	750	-2.71539	-8.66114	-4.23520	6.12214	5.98761	3.62020	-0.63146	1.46660	-0.88860	2.80552	-0.85144	1.42769	3.34737	-0.09050	-0.83197	4.56204	0.11739	1.27066	-3.45384	-0.49092	1.43734	-2.32329	-1.77141	-2.08782	-0.21659	1.66595	-0.86455	1.06877	1.18612	-0.67466	1.34980	0.54362	0.73341	0.50271	0.55516	-0.06743	-0.99243	0.14272	0.09168	-0.09597	1.01421	0.02519	-0.12508	-1.47898	-1.05623	1.00022	0.04400	0.35075	-1.86227	0.38367
PRKCE_rep1		0.92593		27	C	B1	50	78	811	760	-7.34815	-2.38430	3.17967	-3.97993	-5.63117	-0.95448	2.72852	-1.47356	0.89284	-0.05861	-2.60277	4.20180	-0.50700	-2.76376	0.12160	-1.44482	1.75028	2.69173	-2.48836	-5.12626	2.05303	1.14331	-3.95171	0.93953	1.07035	-2.33708	-1.26930	0.77163	-0.49812	0.53892	0.42132	-0.43208	0.89811	-0.50880	0.41181	1.23355	-2.72135	-1.05427	2.22024	-1.72658	0.76203	0.23562	0.14830	1.07424	0.49838	0.30076	-0.10629	-0.66132	0.11643	-0.81142
HIP1R_rep3		0.94118		34	C	B1	50	78	714	803	-8.71641	-6.25635	5.07626	3.39907	-2.19150	-4.02450	3.09091	-0.16453	-1.38523	-4.28827	-0.47061	2.86778	2.12621	0.44154	0.75053	2.16029	-0.42696	4.54889	1.96561	-1.82124	-0.38691	2.61771	0.26251	0.05840	0.53981	-1.46734	-0.16638	1.70911	-1.50408	-0.35960	0.27499	0.88205	0.41223	0.20557	-0.20831	0.35234	-1.29025	0.04835	0.60529	0.99676	0.22830	0.29264	0.62836	0.98362	-0.74307	0.41447	-0.84742	0.20249	0.73773	-0.49917
BAIAP2L1_rep3		0.88235		34	C	B1	50	78	922	834	-7.43827	1.31728	-2.61048	1.92387	-3.52150	4.02161	5.84480	-1.20263	2.25989	-0.32001	-1.08234	-0.00014	1.48062	-2.02309	0.75657	-0.15476	-0.94355	3.96228	-0.63696	-1.66572	0.30080	2.52027	0.62644	2.05418	-0.81118	1.00756	-0.74091	-1.42759	-0.54473	0.37571	0.80343	-0.17962	0.30041	-0.25793	1.34341	-0.73935	-2.24535	-0.68957	0.06318	-0.31627	-2.22357	-0.10114	1.12527	-0.86814	-0.50404	-0.43394	0.23983	-1.48994	0.91391	0.29503
ARHGEF26_rep2		0.87500		8	C	B1	50	78	291	864	6.90289	-19.06315	3.85681	6.54211	0.47772	7.82243	-6.19236	2.88668	4.78964	4.99342	-0.34678	1.50051	3.76430	-1.19462	-2.17176	2.84992	0.26295	-0.88334	-5.29220	-0.15719	3.61574	0.27385	-2.92759	-2.25857	-0.00287	2.39064	-0.44993	0.36560	1.81456	-1.14560	0.46178	0.58856	2.26131	-0.06252	-0.52248	-0.19429	-0.46513	1.21786	-0.59325	-0.63300	-0.43629	-1.31895	-0.67428	-0.45265	-1.07910	1.16396	-0.99884	0.17368	-0.02023	-1.69444
DBNL_rep1		1.00000		19	C	B1	50	78	402	896	-9.92660	-0.77924	7.06549	-4.02151	-2.81786	3.72131	-5.14799	2.07271	-0.73232	-7.23838	-1.83862	2.70642	2.08302	2.13199	2.75316	2.43196	-2.34756	-1.14920	0.34182	-1.08160	1.91525	4.67574	-0.99461	0.12390	-2.71361	-1.14901	0.16783	0.68886	-0.46323	-0.07972	1.35737	-2.31260	-0.86994	1.20693	0.42359	-0.63801	-0.12255	-0.69966	0.81317	-1.44961	0.37604	-0.29142	-0.62932	-2.14205	-1.46000	-0.28866	1.04518	-0.06350	-0.96038	0.19742
GSN_rep1		0.66667		9	C	B1	50	78	215	889	6.58045	9.54064	0.14070	7.00068	7.38812	3.11708	0.50712	-2.46398	1.17541	-4.67816	-2.17510	5.63695	-1.82649	-3.15747	1.19660	3.50791	-5.60330	2.09793	-1.76860	-0.07933	-2.33578	-0.40079	1.24197	-1.47015	2.09625	0.19624	0.17400	2.80813	1.67939	-1.72534	0.63409	0.73499	-0.53722	-1.05144	0.35558	0.49613	-0.00500	0.53623	0.34833	-0.57287	-1.07368	0.16056	-0.20510	-0.90420	0.45738	0.58206	-0.11848	-1.55519	0.88264	-0.08644
ILK_rep1		0.94595		37	C	B1	50	79	615	276	-4.28985	-4.06735	10.77308	0.83837	5.49444	-0.44346	3.05228	7.69058	-3.35852	1.38360	-2.65670	-3.28450	-0.80685	-0.66141	2.45387	1.50645	-0.00509	-3.64801	-0.91653	-0.69475	-1.41609	3.41634	-2.83938	-1.79828	1.25536	-0.94234	-0.52802	0.15366	-0.89028	-2.16879	-0.75576	1.02232	0.56895	0.09520	-0.66785	-0.43921	-0.77959	0.00570	-0.49589	-0.20836	-0.58271	-0.30899	0.07273	-0.31163	0.11892	1.35968	0.25546	-0.92730	-0.02957	0.49128
RHOC_rep1	PDLIM7_rep3	0.55000	0.45000	20	C	B1	50	79	297	496	-1.27128	-0.76196	-8.57732	6.77060	0.09046	0.86064	-2.00848	3.16765	-4.40114	-1.22160	-1.29695	5.22881	-2.95724	-3.12760	-0.48780	1.05236	-3.02680	2.77840	-0.59375	1.56833	0.76855	0.17882	-2.77162	0.27733	0.62924	2.08202	2.05597	0.61106	0.11141	-0.23272	0.76747	0.13417	-0.15055	0.77525	1.10816	-1.00220	-0.05268	-1.18224	0.38941	-0.00077	-0.16850	-1.18086	-0.25685	-0.03817	-0.46868	1.55021	-0.06014	0.26334	0.38437	-0.40493
VCL_rep3		1.00000		26	C	B1	50	79	839	508	18.33585	12.87401	-11.93810	10.14852	1.18457	-2.46629	-8.45765	1.43270	1.66479	-1.46270	1.25290	10.45350	-2.49049	1.74203	-1.46714	-0.47802	1.42189	-3.87032	1.89355	-6.40208	-0.61693	-1.55357	0.91939	-1.04067	-2.84173	-0.18482	-1.49442	3.19648	3.19836	-0.47914	0.98209	-0.89865	0.87955	0.89984	0.67941	0.58495	0.80327	-0.98061	-2.18102	0.68426	0.62234	1.82472	-0.24560	-1.03578	-0.21903	0.44908	0.55981	0.74092	-0.05953	0.84188
PDLIM7_rep3	RHOC_rep1	0.50000	0.46154	26	C	B1	50	79	266	602	1.62961	4.28864	-4.74242	1.99672	-0.59993	5.03153	-8.47037	-3.07756	-3.24194	-2.33235	0.55072	5.21963	-1.62771	3.77986	-1.06686	2.22869	1.22819	1.28735	0.98359	-0.96696	-0.28507	2.60385	-2.40968	-2.90785	-3.74014	0.95130	-1.98087	-1.48049	-0.27160	-1.62756	0.99585	1.36632	0.51545	-0.19224	0.96508	-1.22294	-1.60559	-0.32921	0.67353	-0.98686	-1.03426	-0.56538	-0.61543	0.74767	-1.45095	-1.23811	1.19961	-1.01454	0.03208	0.77417
FLNA_rep3		0.94118		17	C	B1	50	79	123	623	-5.45536	-6.06945	-3.18285	1.25355	0.45644	1.46437	2.74533	-3.86985	-1.07663	3.35373	-1.19051	0.93522	-1.24569	1.29641	-0.28292	1.01538	0.43723	-1.24249	-3.02156	0.35718	-0.90971	1.61386	-0.26363	0.84784	1.56714	0.79358	-1.61087	0.15559	1.52647	-0.26951	0.27766	1.54607	-0.26117	0.16227	-0.23016	0.12247	-0.11360	-0.76822	0.35327	1.04315	0.49587	1.02568	0.07057	-0.06875	-1.67205	0.88245	0.14227	-1.38579	-1.17495	0.89743
LASP1_rep1		0.90909		44	C	B1	50	79	216	858	-4.23047	-5.83528	-0.79202	2.91260	-1.35486	-1.07827	3.57449	2.48157	3.32474	-2.61397	-0.01806	3.69047	0.66536	-0.94362	-1.45425	2.90624	-2.11519	-0.02644	1.47992	1.29802	-0.74138	-1.27561	-0.27761	-0.72293	-0.05593	0.26502	-0.45503	2.05782	-0.91646	0.09481	-0.53040	-1.03149	0.35682	0.13611	-1.25352	-0.78470	-0.27946	-0.83339	-0.31065	0.81634	0.25289	0.20213	-0.62639	-0.96083	-1.41891	0.18862	0.40205	-1.41185	0.29437	-1.11284
BAIAP2L1_rep3		1.00000		36	C	B1	50	79	118	904	-10.54183	-8.91589	-2.06250	-0.77878	-0.43392	-0.44681	5.19509	-0.15954	0.99367	-0.19883	0.20553	2.87954	0.81781	0.53802	0.71300	5.07510	-1.10057	0.08370	0.52143	-0.36015	-1.50535	2.84971	1.44099	1.78147	0.68390	0.28943	-0.47164	0.49973	0.08135	0.79190	0.04019	1.66148	-0.91749	0.93757	-0.36216	0.39835	-0.17226	-0.76712	0.52042	0.52592	-0.12299	-0.01180	-0.29540	-0.26968	0.07535	0.86753	-0.49638	0.25857	-0.38447	0.24581
VASH1_rep2		0.92105		38	C	B1	50	80	805	227	-9.22483	-1.95354	5.66873	0.80558	-2.35914	2.14863	-0.66771	2.41345	-4.02733	-4.95069	-1.11181	0.06584	1.51126	1.58823	-0.09558	-2.60742	-2.96056	1.71130	1.85464	-0.36890	0.02335	1.18130	-1.25488	0.18404	0.55172	-1.05042	0.19397	-0.76958	0.22996	1.54954	1.41476	-1.86025	-1.67530	0.68407	2.32085	0.81780	-0.44573	-0.84279	0.87962	0.43572	0.03634	-0.95484	1.14542	-0.58335	-0.94814	0.61542	0.79086	0.98907	0.61019	1.06237
