## Supplemental Table 5 for "Mapping variation in the morphological landscape of human cells with optical pooled CRISPRi screening": Supp Table 5 - screen_data_per_cell.csv (part 151 of 535)

guide1	guide2	guide1_amplicon_frac	guide2_amplicon_frac	num_amplicons	plate	well	fov_row	fov_col	nucleus_centroid_x	nucleus_centroid_y	fPC1	fPC2	fPC3	fPC4	fPC5	fPC6	fPC7	fPC8	fPC9	fPC10	fPC11	fPC12	fPC13	fPC14	fPC15	fPC16	fPC17	fPC18	fPC19	fPC20	fPC21	fPC22	fPC23	fPC24	fPC25	iAD1	iAD2	iAD3	iAD4	iAD5	iAD6	iAD7	iAD8	iAD9	iAD10	iAD11	iAD12	iAD13	iAD14	iAD15	iAD16	iAD17	iAD18	iAD19	iAD20	iAD21	iAD22	iAD23	iAD24	iAD25
SNX2_rep1		0.97500		40	C	B1	50	80	247	197	-7.58413	3.94671	-5.23557	-5.74130	-1.63982	2.42158	-2.79835	4.55874	1.94427	-3.42039	1.01793	0.14075	-0.37060	0.49751	-0.62825	1.79385	0.04416	1.51384	2.34383	3.64941	-0.97932	-0.06876	-2.66360	3.08716	-1.35748	0.34782	-0.42787	-2.11493	-1.10218	-0.46005	-0.01001	-0.30154	-0.22576	-0.63305	1.06792	-0.07837	-1.65892	0.25919	0.58882	-1.88460	-1.59150	0.35220	-1.06757	0.08710	-0.74739	0.56632	-0.21004	-1.77786	0.94167	0.47842
SLC9A1_rep2		0.91304		23	C	B1	50	80	689	282	-3.33727	7.47285	2.08579	4.22625	-6.96716	-3.82405	-9.38638	2.42336	2.12230	1.66277	0.73832	6.42883	-1.33523	1.13183	0.34898	0.22580	1.53793	2.07427	-1.57032	-1.66344	-1.92643	0.07326	0.59095	3.91139	-1.11768	0.34908	1.96204	0.29529	1.08700	1.25406	0.89356	-1.36855	1.28695	0.02038	2.49910	-0.27148	0.85328	0.95214	2.57794	0.15821	-0.88393	-1.37952	0.44289	-0.02746	-0.21498	0.87741	-0.85565	-0.72079	0.32137	1.29606
WIPF1_rep2		0.95652		46	C	B1	50	80	225	340	-3.73347	2.98376	4.23577	2.15532	-8.44444	6.88767	-9.44539	-2.25342	-5.87488	-2.26986	-2.05500	2.71521	0.64406	-0.10875	-0.63444	0.01085	-3.38537	3.79721	1.34576	1.29491	2.04175	4.32420	-0.24388	2.66645	-0.50145	0.97723	2.88896	-1.06220	0.16292	0.59707	2.01921	-2.47011	0.70249	2.40750	0.89123	-0.23223	0.39642	-1.15831	0.75691	0.45389	-0.74801	-2.43368	0.24480	0.87049	-2.01225	-0.17360	-0.29175	0.45910	1.58054	0.81349
SRCIN1_rep3	LIMK2_rep2	0.60000	0.36000	25	C	B1	50	80	716	428	-10.59150	-8.18914	-0.17681	5.58139	3.58489	0.02194	0.59464	0.22505	-2.64385	0.23740	-1.73632	1.35985	2.78248	-0.95263	2.18193	0.85831	0.96667	0.22852	0.81447	-2.02652	-0.38600	-3.39876	1.48360	0.38784	1.46189	0.37583	0.06938	-0.87372	1.69681	0.92433	0.54985	0.48321	-0.52742	0.02660	0.60767	0.58265	-0.12422	-0.46397	1.13814	-0.32128	-0.37968	0.08442	0.12340	0.54058	0.31883	-0.41281	-0.22149	-1.04680	-0.22839	-0.41470
IQGAP1_rep3		0.34286		35	C	B1	50	80	602	461	8.35430	13.21008	-5.89670	-1.20827	0.43101	4.07624	1.75663	-2.06793	-0.04911	-1.86001	1.84372	-3.60918	5.87016	3.85154	-0.68419	2.86490	1.42013	0.10044	1.11671	-0.27545	-1.90031	1.06623	2.27392	-4.62536	-1.85375	0.75220	-2.33383	-1.61503	-1.42175	0.41262	3.00619	0.49371	-1.11961	0.72051	0.61384	1.31771	0.52345	-0.25809	-0.16182	-1.80415	0.30767	0.95293	0.76601	0.57259	-0.81232	0.13017	0.82020	-1.28104	2.41220	-0.06702
NEXN_rep1	LMNA_rep2	0.47297	0.44595	74	C	B1	50	80	475	426	-4.35344	10.25647	1.85871	-0.34073	-5.09091	0.76400	-5.16389	-3.16155	0.18674	1.07209	-1.79724	0.97505	3.13967	6.04242	1.73612	4.94284	2.40620	2.54289	-0.98276	-1.88739	0.11874	3.85934	3.80558	-1.11681	2.24980	0.02563	2.43691	-1.02509	0.02538	-1.47206	0.16234	0.79688	0.87698	2.15442	-0.01356	-2.01813	0.85427	-0.30375	0.24627	-2.31704	-0.39325	0.33968	-0.04484	0.77545	-0.18366	-0.66249	0.39914	-0.59835	0.15042	0.06056
LIMCH1_rep2		0.87500		40	C	B1	50	80	803	447	-13.05591	-5.56659	6.95719	-0.55531	-0.53924	-1.45897	4.99346	2.99980	-1.87860	-0.35646	-0.33687	0.73325	-0.85319	-0.30628	3.12938	-0.02647	-1.53536	2.16054	0.16037	-5.06647	-0.54044	-0.17491	-0.27825	-1.00044	-0.84118	-2.58591	0.56613	-0.41488	-1.10517	-1.71144	-0.06140	0.79312	0.81459	0.15334	0.51414	-0.78888	0.17923	-1.34383	0.02116	0.01221	-0.51485	0.64548	-1.63319	0.81967	-0.52232	1.13533	-0.07015	0.05554	0.28679	-0.23217
LIMA1_rep2	TMEM201_rep1	0.65217	0.30435	23	C	B1	50	80	894	538	-8.96476	-6.38739	2.38167	6.73891	2.93136	-3.87622	2.66130	1.13778	1.32041	-2.51769	1.06099	1.28823	2.03756	2.20677	-0.66891	-0.67580	-0.86357	2.09759	-0.41231	-1.14003	-1.50241	0.29949	1.54216	-1.34252	-0.90814	0.41392	-0.20130	0.48620	-0.62881	0.41796	0.06695	1.69590	1.19163	-0.78677	0.92619	-0.76097	-0.56600	-0.37836	-0.15969	0.02020	1.12821	-0.31860	0.10713	0.52272	-0.07424	0.41771	0.29127	0.52958	0.41475	-0.84418
CGN_rep2		0.96429		28	C	B1	50	80	184	561	-2.70260	3.15484	-4.49495	4.22895	-0.66545	5.64133	-2.21942	1.55293	-3.89243	2.26896	-2.58914	-1.26210	0.17864	-0.69545	3.25237	2.41666	1.50350	-0.69159	2.64100	5.23198	-0.86108	1.28844	-0.70923	0.48446	-1.74639	1.29166	2.46321	0.56196	-0.03558	-0.13220	1.62955	-0.79378	0.13861	0.86014	-0.42527	-1.58261	0.79719	-0.42599	1.17838	0.45817	-0.55180	-0.63307	-0.10425	-0.78834	-0.19034	0.16370	-0.36550	0.75211	0.59926	-1.05711
MYO18B_rep3		0.92157		51	C	B1	50	80	519	516	-4.99449	-1.82771	7.12952	-3.31316	-5.08646	-3.63433	-0.03404	-0.78082	-2.82220	-2.40800	-2.34939	1.63396	-2.41782	1.41011	1.08636	-2.40305	0.53909	1.40493	-0.00646	2.16833	2.71708	0.18587	-0.33689	-1.11663	-0.10878	-2.43207	-1.10078	-0.63896	-2.91029	-1.28359	0.54300	-0.05413	1.11183	-0.59450	0.31624	1.45667	-0.61948	0.69806	-0.36451	0.42758	-0.08881	1.07204	-1.75290	0.12789	-0.91292	-0.31508	0.05113	-0.33522	0.08295	-0.95176
SRCIN1_rep3	LIMK2_rep2	0.47826	0.39130	23	C	B1	50	80	733	556	-7.53774	0.62735	4.42636	1.12551	1.86793	5.92819	-4.33011	-6.85933	-2.03208	-0.42197	-0.43145	0.99522	0.64440	0.62228	0.67816	-1.50847	-0.27573	0.42282	-1.17698	-1.34074	-0.29598	1.52644	-0.40223	-0.16587	-3.11240	-0.68283	-1.37387	-0.69225	2.38100	-0.59821	0.68648	0.43253	-0.20995	-0.38076	0.28061	-0.39199	0.02468	-0.05487	0.65200	-0.16720	-0.85606	0.91408	0.28031	0.50180	0.19557	-0.32490	0.95393	0.47428	-0.17284	0.48431
MYL6_rep1		0.96296		27	C	B1	50	80	843	634	-12.49961	5.01403	-5.60700	3.65726	1.11390	3.51266	3.26480	7.54882	-0.20172	-1.28182	-5.26692	-1.90390	2.14466	0.90022	3.21333	0.59847	0.45913	5.10189	0.24186	0.35325	-0.95959	2.30460	-1.78338	0.69445	-1.00274	-0.19158	1.40103	1.41320	-0.30847	-0.02114	3.26247	0.62781	-0.03472	2.47131	-0.28885	-0.47312	1.39219	0.04204	0.08814	1.63878	-0.37018	-1.17634	0.20564	-0.90992	-0.78153	0.03632	-0.41964	-0.52516	-0.23294	0.32168
MYL6_rep1		1.00000		25	C	B1	50	80	743	684	-13.26684	1.56404	2.66449	-1.67165	2.96605	0.07505	1.15483	-2.85316	-1.75757	-1.10703	-3.39226	0.38184	-2.05292	1.23155	4.20114	2.70102	2.15401	3.30317	-0.23245	-1.07829	0.12252	4.13289	0.02512	-0.00046	0.03273	-0.13752	-0.48708	0.12108	-0.72062	0.80473	1.63619	-0.08260	-0.50655	1.86184	1.41656	-0.28848	-1.32636	-0.14965	0.17578	0.69208	-0.68512	-0.13824	0.23385	-0.35526	0.10545	-1.32097	0.11381	-1.17118	-0.84112	-0.61180
EVL_rep1		0.96774		31	C	B1	50	80	336	696	-12.57721	-7.96139	2.97987	1.81429	0.30662	1.08119	-0.41821	1.08384	-2.29970	0.12538	0.78494	2.98392	1.71398	1.70247	1.22897	0.42978	-1.33873	0.45200	1.45762	-2.01532	-1.33978	1.10373	0.17562	0.05495	0.70933	0.37587	0.59381	-0.39220	0.13116	1.39192	1.72027	0.06108	-0.21921	-0.64957	1.05675	-0.25845	0.17795	-0.53637	0.60091	0.85130	0.60141	0.73524	0.44265	-0.24203	-0.10656	0.30894	-1.59186	0.16868	0.04456	-0.06347
FLOT2_rep2	ARF6_rep1	0.47368	0.43421	76	C	B1	50	80	868	733	-8.81862	3.84150	0.11528	-5.55341	-1.78836	-1.44157	0.99006	1.56086	5.12488	-1.05022	0.88660	0.47305	-4.17070	-4.05776	1.34367	-0.07038	0.86729	3.00158	0.40548	3.98747	-1.10752	1.57492	-0.52163	0.09687	-1.91661	-0.25592	1.92941	-1.30712	-1.24052	1.19331	-0.15498	-0.00055	0.20221	1.06008	0.49117	-2.62200	-0.24511	0.13560	0.26408	-1.91705	-1.33916	-0.68531	0.39198	0.50304	-0.42737	-0.44410	0.54058	-0.51553	0.61859	0.99385
EVL_rep1		1.00000		31	C	B1	50	80	461	720	-11.62289	-0.99897	-1.79097	-4.15317	-0.05750	3.12108	-1.97615	3.61039	1.35046	0.14366	-1.63253	3.27072	-2.28817	-3.61729	-0.95860	-0.07197	-1.80471	2.62493	1.01882	2.44133	-1.40492	2.25774	-0.34661	-2.16027	-1.84646	-0.64934	1.03067	0.74124	1.12521	-1.23593	-0.37014	-0.07776	-0.40121	-0.94203	0.82261	0.53028	-0.79951	0.44975	0.77828	-0.63653	-0.02490	-0.11369	-1.00111	-0.40349	-1.22596	0.29993	-0.32397	1.01568	0.47797	-1.68667
MARK2_rep2		0.62500		8	C	B1	50	80	684	743	34.43110	12.92011	-10.42190	-4.83509	9.51401	-2.21700	0.08999	-3.55234	-0.37321	-0.43385	0.38084	3.69475	-6.20320	-8.09527	3.46404	0.89207	2.02335	-2.28118	1.08122	-2.59245	-4.58119	-3.20045	-2.21790	-3.32948	0.23902	2.89360	2.30448	0.65135	1.09576	-0.56446	-0.70466	-0.66753	-0.84179	0.88205	-2.04723	-1.25450	-0.41804	-0.18825	0.79566	0.22782	-0.25787	-2.23709	-3.10186	0.18459	1.38258	1.28202	-1.47048	0.61286	-0.30885	0.66855
PLS1_rep3		0.92857		14	C	B1	50	80	654	795	-12.03311	-1.24567	-2.48667	3.67411	2.46630	0.41303	2.13127	2.51281	2.44627	-5.11897	-2.98319	4.13480	0.03996	-1.20592	1.45902	-1.15244	-3.40301	2.79033	-0.33497	0.01475	-0.10115	0.75742	-0.99025	-0.36469	1.82174	0.37993	1.44985	-0.07809	0.76738	-1.79900	-0.17728	1.04864	-0.23825	0.40402	0.41584	0.35765	-0.86328	-0.90819	0.56610	0.63581	0.38189	0.04201	-0.72017	-0.62957	-0.84261	0.26332	-0.12823	0.93892	0.64500	0.84533
CTTNBP2NL_rep2	EVL_rep1	0.54167	0.45833	48	C	B1	50	80	782	816	-8.74814	2.77939	-2.27491	4.32486	3.22984	-2.88399	2.79158	2.28713	4.52234	-6.52066	-3.63089	4.11482	-0.38601	2.08743	1.55129	0.15140	0.64346	1.64658	-1.03997	0.65672	1.11160	-0.59331	-2.76976	0.84598	0.99907	0.12751	2.33277	0.09133	1.11250	-0.13917	-0.21766	1.04524	0.42690	0.71023	-0.31268	-0.20584	-0.04367	-0.04480	1.16550	-0.22629	-0.39680	-0.43070	-0.17807	-0.66885	-0.54051	0.36319	0.93729	-0.15589	0.39175	0.08020
RAC1_rep3	VASP_rep1	0.41935	0.38710	31	C	B1	50	80	408	884	0.60245	6.97711	-2.97478	5.42804	3.01235	-1.95922	-2.96279	0.39293	-1.33498	-3.61929	2.12824	3.60631	1.08846	1.88124	-2.20602	4.65196	-1.49754	2.60860	-0.88659	0.28803	0.89099	2.43042	1.48852	-3.26980	-0.87665	0.38901	2.01361	2.29328	0.54528	-0.28172	-0.10825	-0.32057	0.00827	-0.12223	0.80487	-0.76143	0.05281	-0.58629	0.81157	-1.30627	0.51827	0.10890	-0.16519	-0.44070	0.74384	0.28354	-0.65329	1.32229	-1.00866	-0.19299
PLS1_rep3		0.88889		18	C	B1	50	80	671	890	-12.18632	-4.86716	-1.85383	-0.06254	4.60973	-0.01083	2.52067	-0.07067	-3.04708	-0.69601	-2.41510	1.18115	0.04511	-1.41565	-0.84387	-1.22621	-0.67881	5.10777	-0.06089	-3.08809	-0.27256	-0.16725	2.38484	0.58345	0.71916	-0.28135	-0.59012	-0.59238	0.14688	-1.09831	-0.25665	0.81891	0.07218	0.07818	0.13361	-0.39338	-1.76944	0.13703	-1.15375	0.41475	-0.13318	0.38007	-1.28900	-0.70843	0.49254	-0.43028	-0.92673	-0.15489	0.19807	-0.55395
MYO19_rep1		0.92982		57	C	B1	50	80	555	904	-10.51284	-2.38997	1.35611	-2.59562	1.44292	-2.17946	7.57685	2.19628	0.41162	3.21025	1.21111	-0.30425	-2.22167	-0.70894	-0.55602	2.03264	0.33517	0.26897	-2.09994	-3.94665	-1.08502	2.68430	-1.24159	0.44032	-2.90638	-0.93960	0.55762	0.38689	-1.07983	0.53641	-0.98137	0.20388	0.13669	0.08039	0.96792	-1.12023	-2.72169	-2.35163	-0.04551	0.41260	-0.82909	0.96727	-0.08969	-2.23138	-0.65072	-0.11501	0.75484	0.18194	-0.26164	0.02412
RASA1_rep2		0.89286		28	C	B1	50	80	788	922	-6.29389	-0.58684	2.28365	8.27683	4.35684	-1.47903	5.06888	1.78074	0.14470	-5.54710	-0.38197	1.11969	-2.84929	-0.55441	0.05329	-2.00355	-0.57384	1.65633	0.24482	-0.90078	0.24632	-1.96780	-0.99992	1.54084	-1.54650	-0.03043	0.79271	-0.15576	-0.65490	-2.31426	-1.13544	1.46331	0.06780	0.49581	-0.93657	-1.27485	-1.23221	-1.12421	-0.58858	0.40573	0.96529	0.44805	0.05223	-1.09160	-1.19236	1.09975	0.68801	1.19633	0.30394	0.28344
TMSB15A_rep3		1.00000		22	C	B1	50	81	760	198	-10.85949	-5.56471	-3.43053	1.02423	3.66113	0.65962	1.70788	-2.27918	0.02351	-0.78310	3.59683	-0.33492	1.78594	0.34817	-0.84818	2.01675	-0.52192	2.49141	0.33914	-0.79594	-2.76032	-1.84273	0.82183	0.64745	0.81439	1.35866	0.84845	0.20457	-0.01413	0.49544	0.24934	0.17629	-0.15182	1.26137	0.26519	0.16926	-0.48540	-0.40022	0.15561	-0.09450	-0.67732	-0.77374	-0.10517	0.42934	0.11443	0.07181	-1.55559	-0.13466	0.25928	0.77657
ANXA1_rep1		0.35484		62	C	B1	50	81	875	231	-12.97855	-1.18554	1.63748	-8.38127	-7.90309	3.47110	1.01080	0.99949	2.35408	1.51185	1.13646	4.61873	-2.77755	2.29341	3.90302	0.12807	-1.51225	0.53500	0.53301	-2.69301	1.06296	4.33882	-1.52688	-1.71103	1.33059	-1.38229	1.70312	-1.98873	-0.12640	0.12513	1.41045	-0.80975	0.28389	0.60076	1.14127	-2.79384	2.55634	-0.81129	0.16846	0.67984	-1.01410	3.08370	0.42271	-0.34175	-0.91588	0.41558	0.47606	-0.37348	1.44299	-0.22982
LIMK2_rep2		0.96154		26	C	B1	50	81	535	204	-4.30637	1.10847	4.74234	0.43814	-6.86297	5.96763	-2.30372	4.22993	-3.05592	-4.21313	-0.16698	0.84803	3.35008	1.00856	-2.95894	0.31226	-1.71002	-0.07648	1.42134	0.43139	-0.17306	0.11989	0.82926	3.78419	-1.68963	-3.42455	-0.19874	0.03813	1.41061	-1.28456	4.28833	-2.96368	0.54276	0.26019	-0.56979	0.94245	-2.27197	1.33263	0.67212	-1.24100	-1.07203	-0.77666	0.48731	-0.51296	0.07564	-0.70154	1.52829	0.40955	0.15095	1.40334
TMSB15A_rep3		1.00000		10	C	B1	50	81	707	296	18.96333	-14.30039	-4.81107	1.16791	9.64161	1.17528	-4.83622	-1.48230	-2.46052	-1.99508	2.42201	0.18733	-1.86063	0.15963	-1.69554	2.06694	1.25547	2.41991	-1.94231	2.49212	-0.40934	-1.14643	-1.58792	3.10536	-4.34689	3.33914	-1.11699	-0.09981	1.21727	-1.08290	0.24602	0.57575	0.05338	1.10661	0.42014	0.28294	0.65856	-0.32780	-0.60896	-0.46488	0.12611	-0.73487	-0.10342	-0.08873	-0.54330	0.40239	-0.41083	-0.06315	1.06477	-0.12356
DBN1_rep3		0.97222		36	C	B1	50	81	822	329	-9.40050	-4.58610	1.92505	0.54549	-0.44010	-3.24661	5.38760	2.40731	0.47776	-1.08897	-1.15613	0.53271	0.65160	2.94872	0.07861	2.15776	1.24233	0.96965	1.48030	-1.17442	-0.15516	0.77181	0.44480	-0.06832	1.43275	-1.01590	0.56122	-0.10397	-0.81849	-0.22852	-1.60393	1.08659	-0.02566	0.35081	0.33930	1.14801	-1.52837	-0.67940	-1.21721	-0.80480	-1.03000	1.32888	-0.22217	-0.00019	-0.01149	0.70232	1.02957	-0.66384	0.15122	0.54291
MTSS1L_rep3		0.91667		24	C	B1	50	81	841	426	-10.44570	-2.28258	1.46525	2.88519	-1.29269	-0.70946	-2.90350	0.68138	-0.32458	-2.84121	-3.00228	4.86722	-0.76305	1.86560	0.70367	-3.33355	-1.66719	2.05189	-0.92255	-0.74541	0.43523	-0.98628	-1.09395	-2.53874	2.73046	-0.05255	1.88143	1.06170	-1.19058	-1.80793	-0.02089	0.67602	0.75531	-0.09023	1.39046	-0.08990	-0.03607	0.02963	0.37719	1.26783	-0.16419	0.90356	0.48013	-0.52481	0.01783	-0.98518	-0.40278	0.43941	0.47801	0.75404
MSN_rep2		0.89796		49	C	B1	50	81	344	721	-8.97099	2.95789	4.54410	-3.64121	-5.54275	0.39558	1.37770	5.22854	1.48320	-0.33390	-3.88994	1.83466	-2.65096	3.90567	4.70503	1.47872	1.37574	2.57631	0.34875	1.36362	-0.15208	2.47002	-2.14855	-1.16010	-0.50255	-0.27517	2.37478	-1.13279	-1.06290	0.58073	0.89348	0.03682	1.25666	0.39337	1.33363	-2.24434	1.59723	0.60891	0.81166	-0.90765	-0.59446	1.39790	-0.46605	-1.16398	-1.50849	-0.08264	0.24910	-0.57285	1.57699	-0.07915
ENAH_rep2		0.95833		24	C	B1	50	81	405	764	-8.28793	-9.23419	-1.39297	1.24175	2.68489	-1.01179	1.61964	-0.48910	-3.37079	-0.78693	1.65632	1.99987	0.64327	0.37719	-1.14208	3.38109	-0.82825	-0.31666	0.32230	-2.00947	-1.50114	1.79606	0.74461	2.42679	-0.07315	0.73760	-0.19233	0.54822	-0.43728	-0.19229	-0.18672	0.44046	-0.32116	-0.19794	-0.07144	0.27817	-1.79173	-0.75495	0.64946	-0.51097	0.31150	0.31767	-0.18113	-0.75790	-0.45890	0.44214	-1.94260	0.18486	-1.31026	0.27230
ENAH_rep2		0.75000		20	C	B1	50	81	314	807	-9.91512	-3.00528	0.96151	1.92365	-1.30471	3.60980	-2.54521	-3.90945	-2.68517	-1.48382	1.15613	2.06770	-0.38107	-0.86719	1.29920	-1.22596	-0.79721	1.79070	-0.47523	1.97739	-1.89284	1.37154	-0.04385	0.07490	0.92555	-0.30547	1.31306	0.27491	1.35043	-1.48437	-0.61229	0.17845	-0.06733	0.67798	0.01209	0.27224	-0.62357	-1.11107	0.20585	-1.13321	-0.37653	0.22489	-1.59362	0.42168	-0.03233	0.20584	0.19297	1.11626	-1.04626	-1.05416
PDXP_rep2		0.90909		11	C	B1	50	81	497	899	-11.93970	-11.57659	4.92188	4.92051	2.24740	-2.22880	-1.33054	3.96467	-2.82754	1.27138	3.49793	0.97112	1.58247	-1.02761	0.09440	1.98168	0.91067	-3.33875	0.59535	-0.92105	-3.90306	0.88244	2.90518	0.91962	1.08732	-1.38089	0.66570	0.32000	-0.66733	-0.32746	-0.26677	0.51125	1.43113	-0.23488	-0.34533	0.08537	-0.20850	-1.09507	-0.03483	0.33656	0.43697	0.50101	0.36285	0.54294	1.75486	-1.33404	-1.36724	-0.17477	-0.32537	0.43654
KIF18A_rep3		0.91176		34	C	B1	50	82	259	225	-5.47480	-6.19540	-2.56660	-0.81281	-2.16045	1.14665	2.19995	-1.61595	-2.60929	2.76425	0.73719	-0.34707	0.41616	0.30194	-0.78911	2.44765	1.64987	-1.36964	-1.97510	1.12482	-1.78947	1.72827	-1.36698	1.69108	2.69393	0.83863	0.76809	0.33950	-0.42116	-0.55876	0.62827	2.26959	-0.50587	-0.75057	-1.40342	-0.82249	-0.14732	0.67339	-0.19210	0.23056	0.49404	-0.73145	-1.13604	-0.81553	-0.09620	-0.04847	-0.68496	0.69692	-1.09886	0.79279
ANXA1_rep1		0.30952		42	C	B1	50	82	158	287	-10.76793	1.92206	-1.06844	-7.50527	-3.63603	0.35660	-1.08989	-1.59709	3.56106	0.34207	3.36479	4.84171	-4.51885	-1.59575	1.83181	2.23457	-0.97541	0.03657	-1.22428	1.95135	-0.64545	7.29262	-0.86336	0.69945	0.05072	-0.65120	0.64520	-1.27319	-1.28485	0.09656	1.19038	1.56099	-0.44704	-0.07739	1.42502	-0.03423	-1.59873	-0.30018	-1.84859	0.94624	-0.24757	1.52969	-2.21373	-0.56479	-0.15311	-0.51421	-0.52152	0.02626	0.00845	0.79629
DBNL_rep3		1.00000		28	C	B1	50	82	819	304	-5.64771	4.60925	-6.44266	3.91957	4.45115	2.87250	-3.31869	4.06252	-0.45898	-2.00268	-2.23568	-0.48816	-0.50243	-2.48308	-2.74905	-3.18078	-2.06322	2.27480	-0.95808	2.74301	-0.12442	1.22023	-1.85973	1.47074	-1.31388	-0.45614	0.90216	0.85038	2.52509	-1.38159	-0.32836	-1.79216	0.13886	-0.51185	1.06021	0.20573	0.22111	-0.48458	-0.03600	0.14288	0.01479	0.86969	-0.53716	-1.21236	-0.21718	1.01606	-0.46153	0.58019	-0.60547	-0.73548
FLNA_rep2		1.00000		13	C	B1	50	82	597	359	8.01725	15.81825	1.63421	4.44238	-5.64755	21.07208	0.30776	0.60454	-0.21509	4.58101	4.66753	1.00946	0.47375	3.22058	1.97121	3.14165	4.58244	-3.91460	1.26172	-3.72494	-3.42505	0.91507	-2.27061	-2.71445	-5.34912	0.37894	2.38808	1.06883	2.49786	-0.62796	-0.33486	-0.24888	-0.06175	-0.05965	2.35144	-0.46369	0.24241	0.99266	1.95418	0.84295	2.01091	0.49797	-0.10021	0.26237	1.32839	1.68567	-1.01590	-0.16204	0.57701	-0.65066
MYO9A_rep3	FLNA_rep2	0.56098	0.31707	41	C	B1	50	82	760	398	-1.03421	1.50163	2.84904	-4.01947	-9.12354	0.19487	1.74596	4.01174	-0.41075	-2.00898	0.91554	1.78748	-0.72266	-0.54003	-1.79128	0.80176	-6.20007	0.62401	1.92533	-0.40015	0.13165	-0.08655	-0.40403	-0.81807	-1.07121	-3.70177	-0.62132	-1.51186	0.62864	0.20779	-0.18412	-1.68643	0.12051	0.82539	-2.20183	-1.38352	-0.93615	2.83289	0.35674	0.15010	1.39719	-1.12866	0.50519	0.89229	1.76936	2.33888	0.47859	0.17439	-0.61427	0.15860
WHAMM_rep1		0.96552		29	C	B1	50	82	604	570	5.89062	-7.03802	-0.43026	-1.11063	6.75335	-5.41758	2.40612	3.49473	-2.01462	-5.34926	0.82909	-1.06855	-0.63679	0.25104	-3.43879	0.41857	-0.21432	-3.72930	1.42016	1.94178	-0.52682	-0.43127	0.05050	3.86347	-4.01618	1.10521	0.79038	0.07827	-0.30789	1.42204	-1.27436	0.40337	-1.01398	-1.30736	-1.70332	-0.52623	0.86604	0.82702	-0.04961	-0.21941	0.84654	0.25947	-0.51698	-1.01588	0.33134	-0.35703	0.43094	0.29790	-0.67130	-0.67343
ENAH_rep1		0.87500		8	C	B1	50	83	616	106	-9.54104	-4.13447	-2.54357	2.99144	2.60813	0.90555	1.85951	0.20645	-1.96409	-1.75298	-1.99910	0.26637	0.04783	-0.06818	2.38723	0.31861	-1.59872	0.55662	1.45691	1.85724	0.17693	-1.23086	1.53176	-0.93970	0.33830	0.72138	-1.19440	-0.07423	0.53512	1.21254	1.00598	-0.07101	-0.77743	1.82784	0.77341	-0.18915	-0.52366	-0.43761	0.53138	0.53153	-0.50949	-0.02881	-0.41226	0.17105	-0.88894	-0.49904	-0.38008	-0.74305	0.53561	0.05831
BCAR1_rep2		1.00000		16	C	B1	50	83	558	795	8.84225	-4.15961	-5.43624	6.94147	1.79185	-0.76893	-6.23577	0.76207	-9.49578	-1.34910	-2.21394	3.32265	-1.50248	4.25810	-3.00517	2.72334	0.67590	2.95142	-1.30312	2.94774	3.82778	1.35027	-2.96534	0.38430	4.95667	2.86463	1.12668	0.05942	0.20388	0.04141	1.69956	0.95400	0.44628	-1.16149	0.56305	-0.90980	-0.42302	-0.32818	2.06333	1.26830	0.19686	-1.11808	-0.37596	-0.78053	0.20596	0.57701	-0.62473	0.00843	0.18923	-0.43008
DBN1_rep3		0.94737		38	C	B1	50	84	489	208	-8.08825	-2.13037	-1.50733	1.27648	-0.97999	-0.52633	1.35236	-1.46613	-2.21383	-0.62763	-1.12294	0.85417	0.43376	2.23100	-0.93743	-1.51456	1.07762	2.23504	1.70208	-0.50769	1.87029	0.81772	-0.74663	0.32618	1.83403	-0.28712	1.40572	1.16065	0.74079	1.17895	0.74484	-0.87086	0.58217	-0.61139	-0.20601	-0.05063	-0.33835	-0.40564	-1.17658	0.82005	0.17009	0.20389	1.24848	-1.74727	-0.03127	-0.62335	0.84079	0.89308	0.88669	0.60244
CORO1B_rep2		0.81818		22	C	B1	50	84	912	234	-4.11157	5.33106	2.66715	-0.29895	-0.94828	4.54417	1.71867	-2.14304	0.19982	-2.92147	-1.59427	0.76629	-0.28618	0.66874	1.09875	2.23054	1.24204	1.14057	0.54336	0.53787	2.29953	2.29206	0.40031	1.86460	-2.56187	0.00645	1.30673	-1.04886	1.02323	0.61749	0.75982	-2.13996	-0.08121	-1.17899	0.46242	-1.48654	-0.93955	1.97764	-0.81217	1.16575	0.23860	0.96226	0.43007	-1.48666	0.94939	1.05170	0.90283	0.75551	1.08723	-0.74102
GAS2L3_rep2		0.85714		28	C	B1	50	84	682	210	-3.06823	1.30088	-5.35930	3.22668	5.20423	-0.07515	3.47074	-3.14215	-0.51670	-0.47406	-3.72872	-0.68632	-0.64251	-0.28629	0.35414	-1.48626	1.85674	3.20895	-0.30905	1.38691	2.14639	1.34704	0.64170	0.75745	-1.85787	1.40562	-0.88599	-1.14444	-0.24296	-1.21861	0.06347	1.17582	-0.25958	-0.00501	0.10376	0.68979	-1.84696	-0.27438	-1.25060	-1.01714	0.28848	0.63030	-0.02822	-0.87349	0.03513	-0.37445	0.89665	0.40780	0.08148	0.00279
DBN1_rep3		0.88889		27	C	B1	50	84	611	252	-2.81332	6.24200	-0.69507	-0.42884	4.42637	-2.29086	-1.50423	-3.49029	-0.16858	-4.62651	-1.97715	2.83604	-1.52038	0.30272	-0.35169	1.56014	1.13922	2.30516	-0.08174	-2.27214	2.99442	-0.35147	-0.97150	0.90847	-0.21150	-0.34224	-2.55656	-0.36570	-0.81117	0.68019	0.48747	-0.27684	0.56794	1.49477	1.33853	0.96849	-0.60579	-0.29624	-0.95989	0.35974	-1.37126	1.10653	0.99605	-0.00081	-0.61791	-0.10759	0.05619	-0.66404	-0.41222	1.49712
DIXDC1_rep2		1.00000		26	C	B1	50	84	834	287	-10.48527	0.05031	-3.64280	0.50710	1.13845	3.91872	2.34216	0.27368	1.12522	-1.60932	0.92814	0.03443	1.54946	-0.17308	1.06500	-0.39020	-0.43861	3.20712	0.11438	1.79607	-1.15090	0.60787	0.38393	-1.31646	-1.37571	0.37277	-0.13672	-0.28540	-0.55292	-1.90460	-0.31055	1.17030	-0.69126	2.41599	0.50781	1.14360	0.57435	-0.97955	0.07883	0.87655	-0.40017	0.27971	0.15415	-0.03611	0.37550	1.08426	-0.80009	1.48408	-0.50277	0.34439
MYO18A_rep1		0.70833		24	C	B1	50	84	635	349	-5.88603	9.82878	-4.62611	0.00336	3.48847	3.35878	-0.84234	-0.04383	0.14209	-2.00920	-1.07713	0.09441	2.97530	1.96726	0.39934	4.44480	-1.07422	2.58010	-0.03048	-1.49513	1.13736	-0.72729	2.73188	1.56358	-2.30275	-0.81668	-0.28566	1.00915	2.13413	-0.27670	1.42400	-0.34141	-0.02798	1.07855	-0.57163	0.30058	-1.57996	2.56927	0.69056	-0.78882	0.73082	0.97377	0.44848	1.39971	0.11925	-0.46234	0.43235	0.51187	1.17398	-0.05138
SIPA1L3_rep2		0.90476		21	C	B1	50	84	956	350	3.73545	-3.07781	-0.14722	0.81418	3.18281	-0.97362	0.40824	-6.72268	-6.61928	-2.32271	1.17484	-0.59427	-2.21919	0.08632	-0.55010	-0.39502	0.27372	4.42789	-0.27144	-1.13469	1.84571	2.49036	1.36198	2.30140	-0.78626	0.27847	-1.28610	-0.18767	1.57298	-0.17372	-0.33006	1.56133	-1.04690	-0.85105	-1.97384	-0.79279	-0.04775	-0.01115	0.42839	1.19116	0.34037	0.88868	-1.03564	-0.61892	0.63979	0.23231	-3.13563	-0.96622	1.49398	-0.15130
MYO18A_rep1		0.71795		39	C	B1	50	84	698	411	-10.81321	1.27419	-4.95355	3.40016	6.43866	-2.17493	0.02091	0.20057	3.13794	-4.78728	-0.15906	1.87805	1.48071	1.59154	0.19331	-2.14211	0.40117	-0.44983	-1.85930	1.00841	2.09053	1.40482	-1.61018	-0.16511	-1.36005	0.52313	1.35614	1.22529	0.39694	-0.19149	0.29226	-0.49145	-0.23851	0.30246	0.92844	0.19482	-1.76964	-0.46243	0.44928	-0.57242	-0.58785	0.84211	-0.00618	0.58612	-0.37841	0.40445	0.27680	0.41993	-0.94851	-1.61837
BIN1_rep2		0.92000		25	C	B1	50	84	351	493	-12.66182	-5.70557	3.19800	6.80607	5.57444	-4.46100	3.32337	7.43715	-1.48106	-4.36436	1.25522	-0.46377	1.33986	2.70139	-0.39787	0.07701	-1.28931	0.12627	-0.74160	-3.21575	-1.64234	0.81802	0.05153	0.50756	-0.01421	-1.24684	0.39932	0.88797	-1.12170	-1.11965	-0.05756	1.23946	1.16280	0.20870	-0.05806	-0.15522	-0.85026	-0.95698	0.78895	0.56129	0.63835	0.28813	-0.34397	-0.45806	-0.69391	0.57187	0.92421	0.53077	0.06780	0.03904
TRIOBP_rep3		0.94737		19	C	B1	50	84	545	552	9.00058	22.90892	-4.71110	12.01179	4.29612	12.03652	3.90450	3.82831	-2.71885	-6.06424	5.13783	4.80435	-0.60264	-1.66838	0.98861	4.44778	0.70769	0.47387	3.43669	-5.17174	3.15374	-0.79943	1.76494	-0.20602	3.17360	-0.51763	-3.10032	-0.54732	0.10357	-3.10219	2.98455	0.76804	0.46510	0.75801	1.33263	-1.52929	0.68516	-0.85266	2.49776	0.20241	-1.34502	-1.14507	0.19014	0.98936	-0.17247	0.53955	0.03180	0.56637	0.68740	-0.95536
GAS2L3_rep2		0.87755		49	C	B1	50	84	662	600	-1.04082	10.74546	12.57670	-7.80026	2.36934	0.77561	-4.76561	-2.77271	0.10758	1.97304	0.39988	0.26329	-5.35054	-3.12415	0.65901	2.69214	-0.85551	1.02260	-4.06266	-2.69433	0.53286	1.31326	0.91041	-4.56655	-0.43843	-1.54056	-0.30414	-3.04498	0.82259	0.48729	1.08491	0.61945	-0.93786	0.25301	-0.13758	0.66071	1.22034	0.37660	1.39877	-1.18432	-0.79226	0.43847	-1.42120	0.94737	-0.52369	1.73228	-0.00388	-0.84985	1.78597	1.03899
PHACTR4_rep1	MYO18A_rep3	0.44186	0.41860	43	C	B1	50	84	851	622	-7.11322	-2.70957	2.91042	1.45317	1.25150	0.33400	1.28385	-2.12294	-0.81485	-3.44343	2.15045	0.02744	1.27084	0.97392	0.15122	-1.91719	0.55765	-1.36353	-0.42640	-1.58587	1.16224	-0.82936	-1.38603	2.04654	-0.80835	-1.20409	-0.62066	-0.96398	1.49719	0.15559	-0.01137	0.24803	-0.31785	-0.53608	-1.49300	0.18503	-1.32903	0.69399	-0.16360	0.43533	-1.02342	1.68719	0.62366	-0.19644	0.86615	-0.17125	-0.34896	-1.35917	0.38233	-0.66706
LLGL1_rep1		0.90323		31	C	B1	50	84	410	699	-10.60024	-2.40841	-1.05610	-7.16912	-2.16542	3.49031	0.57427	-1.79427	-1.00620	-2.48406	-0.23426	1.47490	1.30812	1.28350	-0.37152	0.28783	-1.48777	2.76193	1.32741	1.11675	1.08284	2.91624	-1.85945	-0.07328	-0.37242	0.23437	-0.70954	-1.42804	-0.41016	0.96208	0.95210	0.56446	-0.72492	0.47610	0.46836	-1.21843	-1.10096	0.88197	-1.45594	0.52832	0.67833	-0.59038	-0.73753	-0.12446	-0.13519	0.45546	-2.08658	-0.74153	-0.67819	0.41165
LLGL1_rep1		1.00000		25	C	B1	50	84	511	704	-12.11678	-3.54902	-1.38214	-3.22127	0.20758	0.19937	1.82520	-0.34345	1.94442	-0.58717	2.31950	1.73020	-1.15804	-1.85711	1.92372	0.06421	-0.74338	1.29990	0.24915	3.34750	0.12541	3.01109	1.68554	-1.42860	-0.49235	-0.58177	-0.38341	0.68802	0.67829	0.75087	0.51781	-0.52213	-0.13106	-0.62587	-0.54541	-1.43136	-1.59514	-0.34059	-0.65031	0.28186	-0.63067	-0.37699	-1.80521	-0.65736	0.26365	0.86032	-0.88789	-0.31574	0.23330	1.01662
CDC42_rep3		0.95082		61	C	B1	50	84	787	704	-2.93519	6.18573	10.45166	-2.21957	-6.25217	-2.48027	-3.30949	-2.54010	1.63720	0.57121	-1.26875	5.82722	-3.00041	-1.25679	1.83522	1.14003	0.89573	1.90902	-1.68140	0.82810	2.08462	0.07154	-0.78503	-1.85313	-2.20439	-2.15819	2.59028	0.85948	0.98981	-1.18398	-0.91522	0.46277	1.84360	0.43916	-0.40518	1.35279	-1.29108	-0.49860	2.76275	-1.36228	1.25919	-0.93400	0.03021	0.32248	-2.09749	0.25900	-0.61183	0.25523	0.40241	0.31784
ARAP1_rep1		0.96154		26	C	B1	50	84	314	739	-11.24357	0.48417	3.40644	3.40513	-0.77103	-1.85242	-3.01077	2.58853	2.03267	-3.69383	0.90904	3.00816	1.92311	1.21082	2.09825	-0.44386	0.35380	3.70256	-2.16502	2.22483	-2.70079	3.02832	-2.19629	-0.09475	-1.62909	0.51869	1.29829	-1.83270	0.78713	0.30210	-0.21252	-0.58689	1.55495	-0.01992	1.76324	-0.80532	-0.61420	-1.51350	0.38288	-0.02591	-0.51722	1.03855	-0.74151	-0.04067	-1.02213	0.48813	-0.95013	-0.26611	-0.08929	0.32595
MSRB1_rep3		1.00000		15	C	B1	50	84	426	828	-11.34126	0.30317	2.56297	-0.77089	-1.96754	6.40538	0.68474	-1.24419	0.70070	2.31397	1.25846	2.42131	-1.93467	-1.39953	7.04366	-0.81710	0.22572	0.92687	1.21586	0.68341	-0.10572	3.22554	0.30232	-1.88678	-2.63627	0.29244	0.48647	-0.97401	1.70759	0.57943	0.83896	-1.16136	-0.87950	1.33406	0.35570	-1.95198	-0.03842	-0.00783	0.22519	-0.33063	-1.39584	0.51474	0.30477	-0.40396	1.52286	0.47885	-0.17639	1.57030	0.24214	1.56587
PTN_rep2		0.94737		38	C	B1	50	84	751	814	-7.25870	0.14300	0.23118	-0.99905	-2.27806	-1.85010	4.70546	1.40216	0.37772	4.44620	-0.71262	1.77032	-1.51964	-0.72990	1.79733	1.26082	1.93584	2.08168	-1.80893	-0.12609	0.15333	0.16102	-2.07324	-0.89900	-0.00758	-1.26008	-1.68179	0.78049	-0.42297	0.06851	-0.81739	0.12939	0.36118	1.62789	0.28585	2.39836	-3.47373	0.94337	-0.36496	0.45533	0.57288	0.96715	-0.65829	0.53901	-0.73837	0.04784	-1.53184	-0.37365	-0.88443	-0.31412
MSRB1_rep3		1.00000		45	C	B1	50	84	281	903	-12.50218	-0.75961	6.19111	-4.69089	-6.00676	0.88045	-2.34466	2.08808	1.89568	1.58017	1.49871	2.62379	-3.33739	-0.67545	5.48391	-0.60090	1.77614	1.36748	0.42267	-0.00189	-1.49616	2.29528	-2.54393	0.29657	-0.39320	-1.99594	1.25938	-0.43516	1.54798	0.77902	0.75927	-0.84860	0.87470	1.43465	-0.72064	-1.20565	0.68357	0.56916	0.75310	-0.47300	0.04701	0.28534	1.64277	-0.37536	0.49582	-1.52779	-0.22213	0.01661	0.42321	-0.15741
GOLPH3_rep3		0.88889		18	C	B1	50	84	533	889	-16.36388	0.48642	-1.17687	2.15624	3.88277	-0.92276	-1.05890	1.94241	0.04702	-6.33690	-2.86628	2.85797	1.98803	2.76689	3.67586	-0.87077	1.13824	4.96010	0.89240	0.30306	-0.61647	2.11683	-1.36305	0.42505	1.33331	-1.64227	-0.16949	0.81889	1.17960	-1.18726	0.84879	-0.41324	1.04541	0.17026	0.26416	0.23182	-0.78441	-0.52412	-0.26218	0.31911	0.18762	-1.10615	0.36509	0.31325	-0.12669	-0.38130	-0.09499	0.52979	-0.37002	-0.01816
MSRB1_rep3		0.92000		25	C	B1	50	84	429	908	-6.95297	1.84888	-2.29141	2.43986	-1.15035	4.40608	1.02955	1.73803	-2.29206	-1.47805	-1.71038	0.74451	1.00681	-3.88636	2.88463	2.00251	-0.95921	3.70053	0.82593	1.14948	-0.45730	2.21427	1.00707	2.32648	-0.55738	-0.66775	0.20091	1.30965	0.72717	-1.24984	1.03219	0.31606	0.14100	-0.63383	-0.83446	1.53480	-0.36970	0.16757	0.31316	-0.82875	1.16066	0.33032	0.67352	-1.40567	1.04750	0.31504	-1.84877	1.08559	1.01172	0.55347
DLC1_rep2		0.90476		42	C	B1	50	85	279	131	-6.04570	-0.47512	10.11209	-0.39665	6.68081	-4.40152	4.49273	0.89261	-1.62035	-1.09656	-0.55764	-2.73501	-4.33949	-3.70581	3.01549	7.24383	0.46439	-0.52904	-2.28113	-0.82582	-2.00659	2.26073	0.62197	-0.35428	0.09184	-0.72666	1.20685	-0.26510	0.43123	0.64204	-0.73373	0.09215	0.32634	-0.43796	-0.52623	-0.87811	-1.45340	0.03342	0.64549	-0.72092	0.87138	0.53970	-0.39744	-0.99662	-0.47616	0.71093	-0.50306	-0.76904	-1.12406	-1.32019
CORO1B_rep2		0.93333		15	C	B1	50	85	222	210	-8.00816	-2.66099	1.34259	-1.42983	-1.14743	0.75547	2.57711	-2.97163	-1.13707	-3.36651	-0.10415	0.12653	0.41408	2.48396	0.45301	-0.11142	0.11627	1.10829	1.78058	-0.47635	-0.22825	0.56928	-1.29424	2.15558	-1.40215	-0.52016	0.29401	1.78610	-0.90071	-0.02690	-0.29080	0.47433	-0.87628	1.67826	-0.17051	-0.13152	-0.73376	0.68489	-1.27790	0.72608	0.08211	-1.12405	-0.49835	0.34657	1.06834	0.27067	0.54676	-0.73318	-0.79393	0.47560
AMPH_rep3	BAIAP2L1_rep3	0.58824	0.41176	34	C	B1	50	85	402	239	-1.10113	-3.81989	0.79888	3.26727	0.07905	2.72047	2.99673	0.82197	-4.29114	2.93787	-1.24702	-2.08178	0.88515	-0.48073	-4.98982	-1.24452	1.74728	-2.09827	-2.78541	-0.64482	-0.68597	1.34839	-3.29748	-0.53281	-1.36564	1.34450	0.85696	1.18254	-1.42638	0.57855	-0.68909	1.10569	-0.64697	1.60307	0.85500	-0.21218	-0.65084	-0.73318	0.24868	-0.30734	-1.41259	-0.88967	-0.69515	0.32461	-0.56844	0.54778	2.74493	2.11746	0.25785	-0.05279
SEPT9_rep3		0.86667		15	C	B1	50	85	709	385	2.12220	-12.52290	-1.30140	2.69903	0.18901	-3.08808	1.98807	0.90788	-4.41792	2.03344	2.60351	0.42569	-0.00477	1.29840	-5.36621	5.52218	-0.06277	1.64873	-1.45750	-1.64607	1.28812	-3.04897	0.40761	0.20485	-0.86740	0.91077	-0.49096	0.84380	0.64139	1.60420	-1.50987	1.10476	-0.16654	-0.50071	-1.86193	-0.20610	-0.20891	-0.80727	0.46824	0.46660	0.49865	0.70876	-1.75833	-0.12271	-2.01517	0.27157	-0.45603	-0.00252	-0.92397	-0.28468
GNA12_rep2	MYH1_rep2	0.60870	0.34783	23	C	B1	50	85	608	427	-2.74890	1.09901	-0.84622	11.30830	6.92193	6.95863	2.41834	-1.14907	-6.47355	-5.81276	-1.88277	2.78652	-3.13764	1.00793	1.42014	-1.74476	3.81479	3.13451	4.01511	-1.25206	0.66859	0.16253	-0.31462	-0.46239	-1.12982	0.90222	-1.44056	-0.79634	1.33809	0.47164	1.28737	-0.77794	-1.47986	1.23218	1.81818	-1.40752	-0.15359	-1.13040	1.03271	0.90998	-2.45905	-0.45223	0.38966	0.38928	-0.71787	-0.23606	-0.30176	0.68938	1.46913	-0.05485
RAB11A_rep2	TRIOBP_rep2	0.54348	0.39130	46	C	B1	50	85	368	415	-8.35142	4.45748	-0.98076	4.24170	1.22363	-2.19837	-2.20946	1.77012	0.18071	-4.72332	-0.30080	1.11950	2.94563	-0.88654	0.07948	-2.12971	-1.16940	2.84131	0.41587	0.95630	-1.27121	2.33897	0.25578	0.03172	-1.58152	-1.09335	-1.49480	0.40728	-0.37696	-1.03566	-0.08941	-1.42020	2.04172	0.80997	0.76146	0.65756	-0.38172	0.24650	-0.83762	1.05318	-1.00754	-0.79990	0.42872	-0.23280	1.83475	-0.55848	-0.03299	-0.03376	-0.97790	1.11031
DMTN_rep1		0.95000		40	C	B1	50	85	462	418	17.78848	-9.89822	3.02442	-2.68441	-0.87592	-1.89914	5.20869	3.77400	-6.60601	3.05780	-0.26809	-2.49027	-3.15436	-0.01654	-3.34289	4.38612	-1.10189	9.81841	-4.61203	1.37709	2.32237	-5.09915	0.69911	-1.52573	-0.76644	0.89374	-1.20221	-0.56280	-1.02313	2.70938	-2.32662	1.38261	0.12298	-0.74209	-0.73635	-0.16964	-1.74632	1.15004	1.25088	-0.43626	-0.78692	1.70202	-2.43326	-2.79085	-2.07895	1.86006	-2.71768	-1.66781	-0.88407	-0.23354
ACTB_rep2		0.95238		42	C	B1	50	85	155	452	-10.91752	3.58395	5.49344	2.87835	5.15725	-1.81290	3.95817	7.22932	-2.81442	-4.99655	-6.84190	-2.48212	0.16140	1.31377	3.46191	1.58863	0.00220	1.66440	-1.82888	-0.39680	-0.29350	1.56170	-1.48361	-0.81435	-2.10635	-1.47511	1.32478	0.08756	0.34351	-0.55630	-0.22943	-0.80989	2.24665	1.13077	0.50456	-0.85559	0.17073	1.11872	0.69861	0.07040	1.22853	0.30704	0.56606	-1.57343	-0.46131	-0.27602	0.61989	-0.38195	-0.45269	-0.44913
MYH1_rep2	GNA12_rep2	0.57143	0.42857	21	C	B1	50	85	635	485	-2.96606	3.69253	-1.72854	12.37588	8.64813	6.27494	-0.30456	-1.78464	-4.15659	-3.60965	-4.10505	0.11457	-1.71603	0.67212	0.58300	-1.00275	2.52689	2.52764	0.86243	-1.18386	1.26003	-0.52976	-1.90850	-0.38260	-0.22469	0.48986	0.25770	2.93387	0.58574	-1.44096	1.15981	-0.20054	-0.24265	1.23972	0.97687	-1.30777	-1.03268	-0.10286	-0.67419	0.03013	-1.57541	1.34875	-0.63104	0.72842	2.14102	-0.41812	-0.73818	-0.22363	0.21260	-0.07159
ARAP1_rep1		0.94737		19	C	B1	50	85	544	519	-7.78435	-9.42191	3.54097	7.93220	0.32168	-1.04941	-0.32934	0.81064	-0.49297	1.19323	0.03914	0.37086	4.70913	-1.99666	-1.84982	0.19057	1.10795	1.24768	-0.13793	-0.19148	-3.64458	0.01258	1.61063	-1.99867	1.51219	0.09268	0.15663	1.05825	-0.77833	0.78354	1.05822	-0.35965	1.76113	-1.73704	0.12500	0.24214	-0.18988	-0.35544	0.82757	-0.00744	-0.44146	0.22325	0.60160	0.20748	0.66109	-0.99040	-0.36167	0.76942	0.78572	0.62827
KIF18A_rep1		0.63636		11	C	B1	50	85	185	524	14.88873	-5.03757	-11.26255	-0.14297	-0.30426	1.30932	-1.18169	-1.21271	1.08982	0.61220	1.28967	2.52226	4.05965	1.24571	-0.98962	-1.66674	1.42012	0.09510	-2.03168	1.63108	-1.91673	0.17588	-1.48237	-2.90241	0.62824	2.42136	0.53900	1.67447	1.71874	-0.93094	-0.21613	-1.55548	-0.02311	0.67578	-0.51842	-0.76617	-0.45177	-0.58859	1.22998	-0.57009	-1.07359	-0.08166	-1.55430	1.15085	0.56818	1.39743	-0.32466	0.20463	0.21496	0.30065
CDC42_rep1		0.98077		52	C	B1	50	85	295	541	-8.39373	-0.64399	5.45831	-2.07889	-3.91309	-2.04838	3.75812	-1.83972	-0.43471	0.63531	2.24229	-0.79208	-1.84380	-1.93154	1.21338	1.88865	1.49154	0.66120	-1.07412	0.39686	-1.62784	4.83239	-0.48895	2.90364	-1.53852	-1.92454	1.68642	-0.73187	0.12678	-0.00261	-0.55366	1.18220	0.71845	-1.15256	-0.27738	-1.86772	0.46484	-0.91588	0.55797	0.06280	0.78971	1.31492	-0.01476	-1.05639	0.86199	-1.31285	-0.79745	0.38124	-2.66316	1.40143
MSN_rep1		0.96774		31	C	B1	50	85	80	827	-7.29278	1.87881	-1.47940	7.38188	2.61382	-3.64396	-3.35510	0.34949	2.02924	-5.60495	1.18750	5.38050	0.91360	-0.25674	0.11006	2.34265	0.96196	1.44826	-0.17608	1.86864	-1.70116	0.84736	-1.22862	0.78805	-1.49421	-0.19330	-1.31791	1.40498	0.86260	0.53222	0.89234	0.07586	1.62963	-0.13806	0.79813	-0.87511	0.36482	-0.79965	0.59340	1.06670	-0.94801	0.17998	0.02503	-0.21468	-0.06285	0.00147	0.15670	0.98545	-0.94288	0.05488
CONTROL_rep10_	ABI1_rep1	0.47619	0.42857	21	C	B1	50	85	446	914	8.03683	4.85465	-3.83315	3.45497	-3.22608	0.47529	6.17066	-2.72311	2.05685	-0.02808	-5.12484	0.53343	-3.91460	3.16628	-1.26365	0.24758	-1.09705	0.72415	-2.55546	2.10676	-2.84899	2.00067	0.17741	2.35941	-3.02675	2.22652	-0.68915	-1.38523	-0.87189	0.08275	1.16458	1.58381	0.31815	-1.05099	1.00899	-0.56677	-1.46086	1.27481	-1.22435	1.01213	0.98503	-1.47645	1.46454	-1.75689	-0.55986	-1.18342	0.89405	-1.41429	-0.73790	-0.19622
DCTN1_rep3		0.37500		16	C	B1	50	85	407	917	2.21002	-1.56832	-6.37009	1.13998	-1.33531	0.76284	7.27638	-4.48276	4.45539	3.13790	-2.23274	0.77493	-3.77264	3.49684	-3.29128	-0.91502	-0.73402	0.85605	-4.64502	0.37972	-1.18191	-0.52496	0.75502	-0.66396	1.21409	2.51758	0.49656	-0.67643	0.85259	-0.20038	-1.12886	0.60650	-0.63962	1.51397	0.24230	0.67608	-2.44570	0.82009	-0.15151	0.13809	-0.54442	1.26472	2.28153	-0.45758	0.11288	0.03420	-0.19250	-1.33412	0.12945	0.71085
CARMIL1_rep3		0.95455		22	C	B1	50	85	858	950	2.98102	-3.49723	-6.74501	3.48663	1.74005	4.32201	3.24241	-2.38697	-3.64953	0.41505	-1.84086	0.54602	-0.50576	-1.13340	-1.09617	-1.44359	0.59895	3.06152	-1.98082	1.55654	0.26842	1.11041	-1.98224	-2.11738	-0.07337	2.98663	0.89271	-1.04995	-0.08643	0.27397	0.93736	0.03518	-1.10173	0.31475	0.70782	-0.45193	-0.50662	-0.46933	1.53110	-0.27690	-0.09463	-0.66537	-0.80591	-0.71963	-0.24034	0.22753	-0.34327	1.09724	0.83654	-0.89559
MSRB1_rep3	BIN3_rep3	0.38095	0.33333	21	C	B1	50	86	361	328	0.80041	-2.65638	-6.41029	6.77106	-1.83585	1.11873	5.25975	-0.96351	3.95187	2.54113	-0.69592	0.29935	-2.65551	4.28460	-3.15204	-2.26092	-5.19856	-0.71653	-3.65305	2.80706	-1.14022	-0.32133	0.24450	-3.29513	-1.05878	1.32902	-0.05270	3.36941	0.85222	0.49347	0.62439	-0.53672	-0.57998	0.44153	0.52150	-1.19413	0.51075	-1.26100	-0.49956	0.40168	0.56229	0.25014	-1.06081	0.00507	-1.57142	0.34472	-0.40197	-0.17413	0.99741	-0.12934
DLC1_rep1		0.44444		18	C	B1	50	86	357	368	4.71767	-2.64383	-8.15219	5.53814	-5.83756	1.96036	7.73690	0.10796	2.78180	6.00122	3.35734	-0.16418	-4.98905	3.59461	0.79127	-4.53287	-3.97404	-1.50448	-5.75344	1.41020	0.20388	1.12613	1.90006	-2.04699	-0.02630	1.08299	-2.84431	-0.07203	-0.05960	-1.33988	-1.02599	2.44323	-1.29403	2.48488	-1.17123	-0.53378	0.01233	0.31690	-0.96846	1.57150	0.65004	0.20062	-0.72031	1.05492	0.25347	1.16791	-1.18475	1.86967	-1.76114	1.17919
MYL12A_rep3		0.86667		30	C	B1	50	86	513	628	-2.79017	-7.34748	-4.22857	-6.61216	3.78670	-0.21793	-1.24704	2.85178	-5.33109	-0.80612	0.79080	4.46920	-0.77091	-1.40235	-0.94435	2.01956	-2.26264	5.78189	2.11700	-1.21775	-2.28924	-1.80700	1.21062	-1.17688	0.40015	0.33585	-0.54545	-0.59918	0.21249	0.13167	0.10586	-0.16032	0.19254	-0.27295	-0.68074	-2.05086	0.06908	1.33411	-0.76810	-0.47656	-0.62192	0.28420	-1.31306	-0.69140	-0.56937	-0.34681	-2.46785	0.20293	0.11521	-0.02591
VASH1_rep3		1.00000		31	C	B1	50	86	356	676	-7.51057	-0.24426	5.55711	-3.92879	-5.53911	-0.05180	-5.35326	-0.03510	0.91787	-3.80636	1.59840	2.55927	-0.23895	3.51137	2.58320	0.80881	-0.66291	0.56282	2.37299	2.09210	-1.28678	2.15229	-1.00333	1.25913	-0.92156	-1.13066	1.23564	-0.39845	-2.24431	-1.65840	0.52478	1.56867	-0.48194	0.18090	0.38011	0.06250	0.93063	1.89238	-0.56883	1.52366	-0.11369	1.11082	0.13873	0.34255	-0.54154	-0.05687	0.27855	-1.55255	0.11820	0.46120
RHOB_rep3		1.00000		6	C	B1	50	86	606	719	-7.06693	3.50362	-5.32498	2.86706	5.89144	1.29178	-4.95791	6.19178	-1.38659	-1.20478	-3.22839	3.52438	-0.75002	-0.56815	0.61422	2.53133	0.08057	1.85113	-0.52140	2.24175	-1.04398	-0.01886	-1.12062	0.47631	-2.19536	0.38691	-1.35376	-0.05285	0.71767	-0.17857	0.94342	0.61342	0.33874	2.40252	0.77817	-1.21867	0.23934	-0.20156	1.78844	1.16624	-0.30291	-1.19789	-0.89219	0.78908	-1.12923	1.21636	0.32360	-0.27975	-0.31387	0.39159
MYL12A_rep3		0.97619		42	C	B1	50	86	408	780	-8.91746	5.12250	-3.33412	-1.77918	2.62271	-2.30838	-0.91965	1.81186	2.83481	-4.42097	2.47919	4.41159	-3.00192	-1.70613	1.07665	1.89615	-2.57801	-1.18237	-1.37794	2.65237	1.10574	3.02092	0.63932	-2.65800	-1.00271	0.37323	2.37773	-1.31252	0.11943	-0.27812	-0.11006	0.12912	-0.05206	0.30423	0.07478	-1.81171	-0.37414	-0.91325	-0.69402	0.28387	-0.35327	0.37265	0.45727	-0.16688	-0.84976	0.88656	0.84987	0.15570	-0.47544	0.80715
INPP5K_rep1		1.00000		18	C	B1	50	86	499	847	2.43639	-12.23009	0.55364	-2.63957	5.54730	4.44231	-1.91887	5.78744	0.64887	0.53771	-3.68375	1.55489	2.56780	-2.10709	-5.61151	2.80477	1.24935	-6.22432	-3.35761	1.58467	2.01920	-0.50657	-1.02360	2.01883	0.03907	1.99151	-0.55712	-0.18996	0.86018	-0.41943	-0.31463	-0.24562	-0.32159	0.18784	-0.50414	0.23963	0.17325	0.24449	0.02982	-0.72688	1.09886	-0.29613	-0.53322	-0.81058	-1.34440	2.18602	1.36451	-0.07659	0.71279	-0.72041
PLS3_rep2		0.94444		18	C	B1	50	86	151	857	4.62179	9.77215	3.34771	3.88121	5.11718	5.40854	0.22520	2.82092	-1.41015	3.48330	-2.74262	-0.75351	0.11281	-0.11268	-0.94649	4.13079	0.15528	1.77649	-3.71489	4.16109	-0.52636	-1.62902	0.33646	-1.77642	-1.80153	0.11544	0.77882	1.47514	1.83491	-0.38444	0.70669	0.11329	1.60325	-1.91335	0.06101	-1.35757	-0.70109	1.32914	1.19972	-1.41328	1.31658	1.49844	-0.20704	-2.62551	0.19074	2.77418	-0.39004	-0.32475	1.05576	-1.75514
ALKBH4_rep2		1.00000		31	C	B1	50	86	384	889	-3.07400	-9.02447	3.81752	1.60088	-2.80835	4.27332	-2.19227	-1.04498	-3.15588	-1.00909	4.33240	2.76006	-1.35614	0.51059	-2.02275	3.27352	-0.28998	-0.57104	-2.11328	2.33566	-2.12762	2.09678	-3.20363	-0.01077	0.59813	1.31886	0.38428	-0.85179	0.91816	-0.39671	-0.39437	1.24984	0.98373	0.16036	-1.54196	0.28553	-1.27126	-0.63377	1.28273	-0.14763	1.14400	0.35659	-1.03328	-0.23276	-1.25981	0.43876	1.22407	0.26706	-0.75439	0.08290
ARHGDIA_rep1	TSC1_rep3	0.52632	0.45614	57	C	B1	50	87	297	150	-5.37108	7.16195	6.02102	-3.11857	-6.35571	-1.22898	-0.52747	1.86718	2.09170	-0.53973	-1.36365	3.32451	-1.74544	1.93204	2.94888	0.86090	-2.56274	1.56731	-0.88141	3.09133	1.67820	-0.08656	-1.29461	-1.55493	-2.91292	-0.15298	2.94230	-0.49824	-2.47988	-1.34119	1.69352	0.10436	1.17555	2.03921	0.99034	-0.75400	2.83822	1.22478	-0.95598	0.09244	-0.87782	1.23958	0.07535	-2.95289	-0.46116	-0.11160	-0.28966	-1.32685	0.42155	-0.87369
HDAC6_rep1		0.84615		26	C	B1	50	87	869	219	-3.71259	1.44817	-5.83883	-0.18324	1.28679	0.33506	1.99412	-1.57404	1.31854	-3.26789	2.28827	2.89886	0.16546	4.07146	-4.01248	-0.59805	1.10580	1.33327	-2.31768	0.97884	2.09429	2.07680	-1.77143	1.01189	0.48273	-0.21999	-1.36379	1.55396	1.45420	0.02443	-0.55555	-1.13440	-0.27279	-0.62248	-0.52419	0.03443	-1.03317	-0.44293	-0.32543	0.63955	-0.72595	0.42006	0.37305	-1.66192	-0.92136	-0.23339	0.51367	0.22452	0.15983	0.33765
MYO5B_rep2		0.92500		40	C	B1	50	87	385	237	-10.86491	-2.05003	3.11876	-0.93325	-5.69169	1.26369	-3.30111	2.78435	3.84312	-0.76008	1.46568	5.33642	-1.25997	-2.22208	3.54574	-1.79179	-1.44289	2.30515	-0.76906	0.45265	-1.95244	-0.10763	-1.71089	-4.30481	-2.29409	-0.50850	1.31513	2.13271	-0.36248	0.03704	0.39081	-0.40362	0.77727	0.58979	1.53226	0.65129	-0.14995	0.54020	1.35287	-0.20197	1.22260	-1.35414	-0.62118	-0.15513	-0.51412	0.82153	-0.76856	-0.68404	0.27462	0.08498
LIMCH1_rep2		0.81818		22	C	B1	50	87	558	330	-8.04860	2.15892	-0.63493	3.13763	-5.36874	5.99019	2.19969	2.89029	-3.86447	-0.35260	1.80324	-1.44053	-1.28890	-0.61209	3.37082	-0.97397	-0.51830	1.27780	0.40367	-0.43039	1.38625	0.16012	1.35905	1.73180	1.00189	0.31074	1.06827	-1.78302	-1.61811	-0.17179	2.28934	-0.44799	-0.55948	2.93397	-0.02070	-0.30389	1.28073	-1.28740	-2.52389	-1.22546	-1.56386	-0.27577	0.72496	-1.93146	-2.11375	-2.20863	-2.28842	-0.23839	1.71613	-1.41489
SH3BP1_rep2		0.96875		64	C	B1	50	87	768	332	-8.97136	0.72454	-0.68610	1.88451	-2.64453	-0.23348	3.85793	6.53210	-0.81872	-2.52153	-0.18401	-1.52193	2.64333	3.44640	0.72672	2.09806	-0.79638	2.34406	0.60001	2.07205	-0.07943	1.03389	-1.06813	-1.55065	-0.79456	-1.28528	1.71711	0.14053	1.10469	1.51094	-0.33034	-0.36661	0.47971	1.98126	-0.08373	-0.61575	-0.19676	-0.02089	0.98552	-0.00116	-0.31549	-1.93262	0.48684	1.77980	-1.79544	0.39580	-0.46634	-1.36235	1.07286	-0.32847
FAM89B_rep3		0.74242		66	C	B1	50	87	318	362	-10.15818	-0.94316	3.93353	1.96839	0.11548	-2.34207	-2.36035	0.91519	-1.64661	-7.70759	-0.58939	2.50698	1.96193	2.29279	2.91743	2.25943	-0.50766	2.15156	1.15055	1.97927	-0.07958	1.09564	1.53723	0.15036	-0.26742	-0.97584	1.67778	-1.13561	0.99109	1.34964	0.90268	-1.42244	-0.06546	-0.41723	1.62183	0.08691	-0.19654	0.78486	0.79143	-0.10221	-0.52588	0.85980	0.17603	0.12094	-0.15750	0.00810	0.74142	-0.66132	0.52409	-0.70324
SH3BP1_rep1		0.91667		12	C	B1	50	87	451	381	-7.68130	7.89381	-0.98530	7.16387	3.52599	3.08563	-0.47591	5.10289	0.17884	3.45701	-5.99467	-1.55831	1.83000	3.78739	3.55798	0.33638	0.37616	3.08366	0.70543	-0.38656	1.25354	-0.41708	0.12482	3.29584	-2.89944	-0.40492	-2.28297	-0.29223	-0.28407	-2.28312	1.63293	1.46959	0.52822	0.66577	0.78884	-0.09270	-1.07272	-0.35719	0.60667	-0.68161	-0.64215	0.54613	-0.77428	0.05120	-1.08237	0.31852	-0.22748	-1.15123	0.47349	-0.53959
PDLIM3_rep3		0.95349		43	C	B1	50	87	335	415	-10.63996	-0.62984	-1.17824	3.79776	3.23045	1.62786	0.17668	1.01037	-1.05124	-3.09833	-5.11537	-0.97313	2.27509	1.17475	4.50517	0.09510	0.32990	-1.79857	2.33960	0.22115	0.87775	2.93910	0.65325	2.92084	-2.52171	-0.27567	1.08374	0.01585	0.56841	-1.53422	-1.09618	-0.32414	-0.90467	1.03317	0.94591	0.99456	-1.13962	-1.15892	-0.55342	-0.96772	0.13528	-0.54303	-1.15529	1.16603	-0.75226	-0.19095	0.42567	-0.01542	0.21506	0.10730
ARHGAP44_rep3	DBNL_rep1	0.50000	0.43750	32	C	B1	50	87	605	471	-4.76808	2.90420	-1.73858	0.07663	7.33606	-1.85875	1.85642	4.34198	-2.25656	-1.29132	0.28980	-1.68279	1.58887	1.13444	-0.90823	-0.42626	-1.09015	-0.73778	-3.03066	0.66966	2.05684	3.25242	0.16615	-3.24453	-1.77498	0.51690	0.40527	-1.63646	-1.50824	0.70537	1.44538	0.28065	0.03184	0.85606	-0.50621	-2.73905	0.28373	-0.45746	-1.17599	0.86899	-1.09938	0.87641	-2.13850	-0.26278	-0.18255	0.40796	0.37585	0.01260	-0.04515	0.67054
PDLIM3_rep3		0.93750		16	C	B1	50	87	366	510	10.01244	-12.35100	-2.73572	0.51725	3.63974	6.05167	-6.30154	4.56309	3.55616	-1.14699	-0.31513	4.40640	2.23843	-1.62121	-1.92497	1.22442	0.59831	-5.63689	-7.48179	1.24400	0.82361	-1.28729	-3.93123	0.98534	2.19602	2.83441	0.18203	-0.22829	1.09756	-1.51935	0.04132	0.51016	0.32045	1.53645	-0.13276	0.58750	-0.51189	1.47553	0.43509	-0.62982	0.36585	-2.21317	-0.74278	-0.46543	-0.72568	1.07234	0.93209	0.19932	0.34927	-0.78609
RHOF_rep1		0.66667		21	C	B1	50	87	280	559	13.54252	0.24812	-6.72494	4.98872	-3.11039	-4.98716	-5.47985	-1.18736	-5.09375	-1.20693	-1.55866	6.97673	-5.53035	-1.80582	-3.17576	-1.10284	2.83893	3.99940	0.75194	-2.28917	0.89832	-1.45299	-5.85908	4.37139	3.41550	1.48511	2.73120	2.28551	1.39706	0.08395	-1.08931	-0.06325	0.86018	0.05714	-0.72502	-0.46215	-1.48966	-0.29247	0.40442	-1.12540	-0.16956	0.47652	1.19961	0.12798	-0.25105	-0.23440	-0.55638	1.70641	1.00870	-0.81884
HAX1_rep2		0.83333		24	C	B1	50	87	612	701	-5.85082	-1.31953	1.63943	6.50776	-1.08858	-1.63520	2.99282	3.48600	-2.12180	-4.78670	-0.44479	-0.22011	2.44516	1.30599	-0.90124	-1.65207	-1.03624	1.17386	-0.02862	1.03802	-0.28902	1.02977	-3.06436	-0.51294	0.48208	-1.04789	0.37141	0.99311	1.83479	2.37071	-0.02476	-1.44825	-0.19596	0.87122	1.30977	0.37211	-0.41091	-0.07627	0.02791	-0.04536	-0.29016	-0.52575	1.22155	-0.55758	-0.41536	0.83193	1.38031	0.96750	-0.18061	-0.46398
DIAPH1_rep1	SNX1_rep1	0.56757	0.37838	37	C	B1	50	87	744	797	-4.45802	1.02018	-0.91379	-0.17069	2.03811	0.92096	0.96608	-1.21738	-3.15116	-0.05244	-2.84513	-0.53270	0.21628	-1.17504	0.76229	-0.79973	1.06143	-0.08375	-2.31262	-0.92423	1.88627	1.05525	0.10205	-0.07570	-1.21879	-0.28206	-0.39414	1.87843	0.22647	1.04867	0.13598	-0.36833	-0.89125	1.07851	0.67508	0.19383	-1.63184	0.35394	0.56586	1.52916	0.47853	0.14721	-0.65623	0.86793	-0.78436	0.09578	-0.84393	0.49628	0.46366	-0.93799
PAK1_rep3		0.85915		142	C	B1	50	88	379	197	1.61463	3.96583	25.82636	-14.03900	0.05665	-6.36976	4.48910	3.53583	-3.54478	3.99287	0.88977	-0.98684	-3.79571	-3.18081	-2.30577	4.20172	-0.15357	-0.00010	-1.20046	-3.98222	0.58215	4.09772	0.50023	-2.11855	-0.68512	-4.42127	2.26381	-2.98645	-2.03084	-0.13178	1.30776	-3.03513	3.58578	1.39194	2.67549	1.86467	0.42685	0.91720	1.34689	-1.86883	1.14221	-2.00445	-0.75948	0.01003	-0.44383	1.26268	-0.12919	-0.22242	-0.20421	1.63176
MAP1B_rep2		0.94667		75	C	B1	50	88	594	280	-10.08378	-0.01754	7.58113	-8.96763	-7.90172	2.95910	-3.41496	1.18796	0.38831	-1.34894	1.90275	2.77465	-1.48334	2.18996	-0.62105	-1.68459	-1.88233	1.56279	-1.01189	-1.77249	-0.23367	2.49427	-3.73430	-0.50747	-0.32603	-2.24418	0.32551	-3.39506	0.38532	-0.12390	2.40136	-0.19373	-0.77451	-0.10900	-0.49519	-1.96405	0.98517	2.18917	1.21393	0.23412	0.06642	1.50908	0.19141	0.71569	1.20455	1.86909	0.02945	-1.62228	-0.39436	0.01299
TMSB10_rep1		0.55208		96	C	B1	50	88	145	299	-8.60016	-1.60134	7.98578	-6.55552	-5.46771	-0.62670	-0.17302	-1.04728	-2.22725	-4.46403	-0.95059	3.41992	-2.96108	0.30047	0.92692	-0.21092	-1.82127	1.83042	1.42338	-1.16360	1.53136	3.07160	-0.61586	1.51770	-1.67053	-3.21015	1.79059	-0.36617	-1.79312	-1.71160	0.68353	0.42952	-1.60684	-0.07208	1.58626	-0.96507	0.56936	1.02977	0.20368	0.18726	-2.09585	-0.46481	0.24167	0.74707	-0.51074	0.44756	1.80304	1.22504	0.39334	-1.07715
STX1A_rep2		0.96429		28	C	B1	50	88	403	376	-15.51789	-5.71242	0.84214	-1.63608	1.48532	-0.78403	0.85993	-0.07015	1.62501	-0.01863	3.31084	1.54536	-0.08045	-2.98645	0.55200	-0.60630	0.41643	0.87011	-0.89961	-1.29316	-4.55969	2.29212	2.87149	0.60425	0.13352	-1.27018	-0.06019	0.22936	0.25872	0.26504	0.31804	0.45285	0.34035	-0.08033	0.16868	0.03283	-1.07670	-1.34529	-0.14636	0.62928	-0.10019	0.10486	0.98138	-0.94530	0.43525	-1.33707	-0.61218	0.35146	1.05663	-0.26764
STX1A_rep2		0.97059		34	C	B1	50	88	296	414	-16.49795	-1.46022	-2.79200	-3.87588	-1.82129	2.93246	1.00200	6.23513	3.74010	-0.02434	-0.53904	1.31409	4.66577	1.36694	1.24398	-0.14267	-0.68163	2.46673	0.38996	-2.19190	-1.58265	3.43322	-0.24193	-0.51836	0.23925	-1.05423	0.38750	-1.44873	0.42778	-0.45672	0.77757	-0.74919	0.11960	-0.40186	1.94614	-0.51633	-0.81948	-0.72869	1.20807	-0.97524	-0.41709	2.41580	1.17024	0.14943	0.49688	-0.09261	0.29508	-0.46965	1.62449	-1.43694
TSC1_rep1	PTK2_rep3	0.59091	0.31818	22	C	B1	50	88	815	405	7.03041	-1.74295	-6.12955	10.76735	-3.17712	-6.00384	-2.95051	0.38058	-0.34557	1.12812	3.44942	7.11670	-2.65922	-0.20412	-3.73190	0.64611	1.14407	1.84770	-0.87450	-0.72580	1.42678	-1.46224	-4.31009	0.43053	1.63382	1.53144	2.28656	1.23506	0.83260	-0.26619	-1.90647	1.27664	1.02566	-0.42292	-0.65267	-1.27751	-0.06301	-1.16215	1.64125	-0.26343	-0.90104	-0.58150	0.22933	-0.14185	-0.45725	-0.14769	-0.47168	-0.33419	-0.71553	-0.32910
CONTROL_rep7		0.87097		31	C	B1	50	88	811	539	-13.85541	-0.29575	-0.42821	6.68865	7.67996	-0.14316	-2.62186	0.31601	-3.70819	-3.23236	-1.38304	-0.83892	0.20159	0.03461	3.15327	-1.64883	0.61445	3.63268	-0.32966	2.49089	-3.06032	2.22630	-0.41719	-0.92145	0.04421	-0.03237	-1.08003	-0.46373	0.44886	0.25539	1.68657	0.61484	0.68089	0.78017	1.41137	-0.56479	-0.09476	-0.26631	-0.31041	0.73156	-0.56775	-0.18032	-0.17120	0.82338	0.13806	-1.03002	-0.85203	0.56150	0.69016	-0.35296
AXL_rep2		0.95238		21	C	B1	50	88	346	590	-5.52078	-1.34229	1.51778	2.99531	4.11010	-5.14306	-2.38586	-1.53594	-2.74728	0.08999	2.69965	2.58845	-1.85513	-3.67088	1.46932	3.96227	2.27230	-1.71214	-0.23961	-1.38133	-0.44741	1.16257	2.96765	1.18631	0.44183	-0.99211	-0.59740	-0.25233	-0.00723	0.01926	-0.63726	0.32611	0.30224	-0.57850	-0.50437	0.23348	-1.23477	0.12116	-1.64430	1.99376	-1.05445	0.33686	0.34115	1.09562	0.74887	0.11411	-0.74761	0.72509	0.12408	-0.13595
MAEA_rep1		0.90000		20	C	B1	50	88	608	624	12.41838	11.87786	-5.73075	7.17268	-10.93455	4.49864	2.40626	2.00873	1.95482	5.56450	-0.41430	-5.24248	4.13890	-0.50536	-1.38032	-1.39811	1.59121	-1.12819	-2.09913	2.29674	-1.23652	-0.01180	0.43203	0.67623	-5.76291	0.04234	-2.23534	0.57966	0.98718	1.61070	-0.96132	-0.41274	0.38578	1.65813	1.55160	-2.49954	-1.93601	1.47643	-0.33314	0.51692	0.51310	-0.84284	-1.02024	4.05603	-1.59172	0.56012	1.06752	-1.04347	0.91308	-0.04804
ARAP1_rep2		0.87500		16	C	B1	50	88	532	660	-7.94197	-6.15917	-2.82006	4.93597	2.89863	-1.02559	4.59666	-3.36307	1.19765	-2.15151	2.18738	0.42955	1.77113	0.67821	0.55608	0.72819	-1.00026	-0.75838	0.15038	-1.57211	-0.63215	0.01437	0.86494	0.20650	-0.10834	1.51554	-0.11273	0.00912	0.28421	1.32272	0.36238	0.44598	-0.96525	0.43574	0.24367	-0.86715	-0.61307	-1.31272	0.07999	0.74349	-0.94367	-1.03785	-0.59363	0.17412	-1.14484	-0.32256	-0.00551	0.40660	-0.49400	0.25995
CONTROL_rep19		0.96429		28	C	B1	50	88	419	716	-14.80028	-2.72614	-1.84998	0.64624	-0.23675	-3.12678	1.82922	4.06744	2.44384	-1.20987	0.46853	5.87595	-0.01189	-1.60685	2.65170	-0.63265	-0.56431	3.32783	1.37248	-0.42195	-1.04489	2.60359	0.75969	-2.95092	0.81236	-1.46602	1.11588	0.95602	0.79690	0.06728	0.58219	0.01045	1.04735	0.13084	1.33827	1.47262	-0.99938	-1.14275	0.64123	-0.00577	1.15782	-1.17085	0.13128	0.49423	-0.19075	-0.92414	1.22372	0.86045	0.31646	0.65439
ARAP1_rep2		0.87500		8	C	B1	50	88	537	724	10.00182	-10.23089	-8.63312	2.12073	1.03979	2.31779	2.98342	-5.58125	-0.57748	3.87159	-0.73168	0.44053	0.74517	0.06786	-1.25353	3.02016	-0.35147	5.30491	-1.84167	0.89991	-0.00711	-0.86315	1.84374	-1.50333	-1.44683	2.28113	-2.02516	0.65420	1.66484	-0.95680	0.29663	0.64985	-0.00887	0.44895	0.29418	-0.36119	-0.04135	0.61642	0.83696	0.48431	0.76702	0.50607	0.15170	-0.12089	0.21348	-1.04177	-0.09087	-0.62743	0.51322	0.52515
TPM3_rep1		0.75758		33	C	B1	50	88	591	709	-1.99346	-0.80661	-0.58004	0.31008	-5.38594	-2.74819	6.11745	-2.58830	1.13837	1.47821	-0.96585	1.93617	-2.84915	0.27183	0.71037	-1.83728	1.31677	1.14022	-2.07110	1.41767	1.53251	0.78342	-0.54373	-1.43536	0.45927	-1.14317	-2.07932	0.28053	-0.83725	-0.32236	-0.53271	1.86116	0.00416	-1.32499	-0.73459	-1.10140	-0.98758	-0.92384	-1.18183	1.28657	-0.05549	-0.62753	-2.89886	-0.67228	-0.48032	1.23303	0.44446	-0.56786	-0.24069	0.31436
HAX1_rep2		0.87500		16	C	B1	50	88	149	786	2.43908	12.53591	-3.58698	11.32117	-3.90358	2.19705	-2.74942	5.53915	-2.25936	-8.72833	-0.63616	2.39960	2.84435	-1.15261	2.12605	2.98022	-5.05165	-0.07728	1.81320	-2.77644	2.95966	1.94571	0.75684	0.61502	-1.74490	-1.13004	0.00101	3.56599	1.13786	-2.10156	0.82472	-1.97118	-0.67982	0.57450	1.94407	2.22394	-0.66275	1.62216	1.40811	0.39377	0.11015	-0.74925	0.06845	-1.91999	-0.50880	-0.30104	-0.20029	-1.49843	-0.75181	2.06959
PLS1_rep1		0.93750		16	C	B1	50	88	380	831	-3.43434	2.57111	-3.33485	2.90207	0.30034	-1.32310	-8.23972	-2.51965	-0.43455	-4.60775	-0.17325	7.54074	0.30697	-1.04904	-0.71774	1.01608	-0.26002	0.56059	0.42242	-0.17793	-0.23331	0.61855	0.21739	-0.71302	-3.06251	1.19879	1.05664	-0.52868	-1.03522	-1.75228	0.23869	0.67512	0.52155	-0.37369	1.17442	0.54011	-0.96163	-0.74407	-1.69825	1.58875	0.49210	-0.09614	0.61183	-0.45689	-0.24627	-0.04627	-0.35906	-1.26822	-0.32443	-0.07499
PLS1_rep1		1.00000		15	C	B1	50	88	265	908	-7.56150	-5.12519	-2.11457	-1.96549	0.76807	4.47493	-3.27936	-2.04478	-2.72504	-1.98344	-1.01788	3.26220	5.28468	0.17610	-3.44921	-1.13489	-2.34614	1.38373	0.15420	-1.69156	-1.65216	0.36968	0.11747	0.20968	-1.88469	0.31193	0.84188	0.44612	1.10449	-0.74981	-0.72259	0.49370	-0.43083	1.23946	0.50505	0.11371	-1.17710	-0.16956	-0.82958	0.07509	-0.08337	-0.83533	-1.88615	0.09770	0.47801	-0.67516	-0.00195	1.19325	-0.96769	0.03587
KLHL4_rep1		0.94444		36	C	B1	50	89	167	166	-9.94705	-5.91651	5.95257	-1.57059	-2.86846	3.73535	-5.46549	-2.36819	-2.23980	0.07933	1.84998	2.94954	-0.90408	-1.28736	-0.04016	-4.26160	-2.13326	-1.28315	0.53618	-0.50600	-2.35984	0.30406	-1.50150	-0.24931	0.65432	0.16891	-0.42715	0.40107	-2.23329	-0.05832	1.87599	-0.29653	-0.53884	0.19008	1.31744	0.17443	-0.06274	0.53795	-0.08256	0.11949	0.89362	0.10578	-0.68929	-0.28167	0.81014	-0.43342	0.55615	0.32805	-0.57985	-1.05214
JMY_rep2		0.97826		46	C	B1	50	89	572	751	-4.31349	1.30987	10.01455	2.56744	-5.58145	-1.56578	1.00231	4.79157	-4.20556	-1.76274	-0.32506	-2.74306	-1.40430	1.00054	-0.84059	-2.16879	-1.11653	0.80126	0.68518	0.52989	0.32892	2.92967	-0.64054	0.59858	-0.04414	-0.33978	0.43693	-2.38288	-3.25680	1.07083	2.00243	-1.08016	0.96034	1.06845	2.24951	-1.83684	0.84811	-0.67269	-0.83370	-0.95632	0.12232	0.14563	-3.45438	0.42964	-1.30739	1.28247	-1.21194	0.84935	0.97707	-0.88721
ITGB1BP1_rep1		0.88000		50	C	B1	50	89	843	799	0.40062	5.02289	15.19480	2.95474	3.23429	-7.72571	6.12888	-0.94002	-0.52931	2.59211	1.17722	-3.79030	-6.81885	-0.80421	-2.46083	1.44976	-0.38935	1.42780	-3.74342	-1.26628	-1.79708	4.58620	1.64767	-1.85468	-2.13790	-1.54341	1.37557	-1.42407	-0.29208	1.62815	-1.19169	1.15339	1.89730	-0.73765	-0.22642	-1.10916	-0.78365	-1.60790	-1.06402	0.58374	0.43026	0.66677	-1.32699	-1.20885	-2.65767	-0.23771	1.70623	-0.05492	1.45764	-0.63021
FAM206A_rep1		1.00000		33	C	B1	50	89	199	789	-14.02112	-5.74277	2.94971	-0.16284	2.00420	-0.84485	-2.84747	2.13770	-3.85669	-0.99055	4.71081	1.12282	-1.81461	0.96001	0.72265	0.72148	-1.47619	-0.09458	2.38006	1.82122	-4.81251	-0.37647	1.10817	1.14542	0.09356	-0.86919	-0.17952	-0.11775	-0.91329	-1.18321	0.23407	0.70836	0.47091	-0.15533	-0.42134	0.37822	-0.52174	-0.91565	0.60816	0.05215	0.63787	1.01424	-0.49477	-0.06750	-0.77359	-0.74045	-1.24456	-0.13800	0.58307	0.17372
PFN2_rep1		0.84615		13	C	B1	50	89	841	894	-8.49694	-1.14064	-1.31565	-0.29500	0.30962	3.14489	3.69360	-4.96139	4.11033	-2.39178	2.68536	1.02454	-1.37522	1.30919	0.27858	1.22675	0.84247	-0.80572	-1.03490	-0.04658	-1.38044	2.58063	-1.67637	3.57201	-0.64436	1.08554	-1.12297	1.16581	-0.38274	-0.42220	0.20396	0.12468	-0.84748	1.14155	1.46806	0.39423	-1.33292	-0.11896	-0.01222	-0.46511	-0.96753	0.55560	0.91320	-1.23586	0.37090	-0.46200	0.28773	-1.69901	0.31217	-0.16170
IPP_rep2		1.00000		35	C	B1	50	89	784	905	-8.35585	-2.56286	-4.54507	-0.31032	3.53450	6.51481	7.87890	1.16330	3.42349	0.22795	-5.63778	0.26767	-0.29619	2.47810	-1.44095	2.02914	-2.16930	1.18927	-0.36061	0.49316	-2.20166	0.03252	0.78611	0.69255	0.91365	0.66403	-0.57985	1.08534	0.13132	-0.93466	1.24806	0.86114	-0.50278	-0.77456	-0.16248	0.33935	-0.72536	1.14410	0.29161	0.27034	1.49850	1.05084	0.90868	-1.62365	-0.84583	0.63848	1.54911	-0.99327	-0.68814	-0.53493
CARMIL1_rep2	EPB41L3_rep2	0.57143	0.42857	14	C	B1	50	90	499	314	-12.76426	-2.26610	-4.28542	8.59778	7.50465	1.66072	2.81209	5.79857	-2.22571	2.42740	-3.33453	-0.54968	0.67764	1.28472	2.75485	-1.08870	-0.73779	2.65796	-0.29951	-1.11675	-1.80466	-0.50294	-1.82112	-1.95632	-0.53200	0.42144	-1.00137	-0.13886	0.91852	-1.73736	-0.04271	1.18572	0.49876	1.73415	1.29559	0.83034	-1.08952	-1.15891	0.23482	-0.11867	-0.51309	0.97113	0.71765	-0.16104	0.43499	0.53508	0.14781	-0.51838	-0.64668	-0.13168
TAOK2_rep2		0.35417		48	C	B1	50	90	585	498	-8.48572	11.50726	6.56468	-0.42527	4.20399	-7.16082	4.30471	6.22804	3.33428	-6.65702	0.28616	-2.95594	-2.11836	4.55397	0.05684	3.83769	-1.16467	2.69177	-1.72000	-1.37622	-0.92661	2.58350	0.46581	-4.81821	-1.45202	-1.76257	2.59003	-1.19105	-0.19065	0.79881	0.00377	-0.82866	1.65221	0.77242	1.72831	-1.29372	1.32783	1.43886	1.59075	-1.91293	0.47507	1.86144	1.18673	0.03496	-2.13222	-0.58514	0.59438	-2.07030	-0.73174	0.44001
DLC1_rep1		0.71429		7	C	B1	50	90	802	497	-11.08143	-2.18988	2.32168	-0.50611	1.70195	-0.60379	0.94477	5.69059	-0.95231	0.26214	-3.27265	1.61238	0.77690	0.18277	-1.94723	0.25474	1.12093	1.62355	1.37428	-1.43485	-1.19401	0.98393	-1.42796	0.31881	1.20775	-1.49101	0.43819	0.38282	0.23605	-1.31704	0.26289	0.54224	0.52808	0.66600	-1.48946	0.07637	-1.39776	0.66899	-0.36307	0.71769	1.71327	1.16249	0.47779	-0.79806	-0.83654	-0.39915	-0.32916	0.02385	1.19141	-0.88319
TAOK2_rep2		0.68750		16	C	B1	50	90	550	588	-7.10732	1.57496	-0.29270	0.34878	3.29787	-1.74981	0.18800	-2.71561	3.03988	-5.39951	2.34264	1.48541	0.31600	1.62671	-0.89826	1.18001	0.37539	-0.86933	-0.17495	0.52022	0.34418	0.25024	-2.47467	1.63404	-0.94032	-0.84599	0.62771	1.47592	0.77092	-1.31106	-1.08249	-0.04817	-0.33971	-0.05509	-0.93179	-0.00860	-0.28590	-0.28804	-0.00881	1.00552	-0.48334	0.18379	-0.73359	-0.19789	-0.99388	0.64430	-0.18792	-1.15090	-0.22024	-0.54580
TAOK2_rep2		0.63265		49	C	B1	50	90	532	772	-9.75343	2.03312	6.82816	-5.90731	-10.27509	6.51037	-2.48289	0.31310	0.13632	-2.75585	5.15546	0.71707	0.30752	2.71703	2.44935	-1.08719	-3.67426	1.62373	-0.48432	-1.11916	-1.39731	4.21934	-4.10578	1.29257	-1.51641	-0.43628	1.82301	-0.54351	-2.19789	-0.94399	0.94762	-1.05001	-1.28455	1.73911	2.28742	0.03690	-0.99893	2.18674	-1.37504	-2.57416	0.11520	0.30073	-0.97009	0.64431	0.68339	-0.50600	-0.42677	-2.17485	0.36441	-0.58446
ABI1_rep2		0.90323		31	C	B1	50	90	194	853	7.23380	14.10548	1.37289	5.30826	-0.53763	-4.29547	-0.80940	-2.89478	4.04319	-1.36167	1.01130	-0.76710	-1.96750	-0.30949	-3.90602	2.97969	-1.49420	-0.95217	-6.14872	1.56818	-1.50549	1.14740	1.34830	-4.18701	-2.35557	0.34636	2.13341	1.74043	0.99004	-0.18980	-0.13020	0.02144	1.08121	-2.01808	-0.85700	-1.79205	0.48373	-0.46456	2.83354	-1.41888	1.25377	-0.23866	-1.14103	-1.56607	0.52766	0.52611	-2.68298	-0.04251	1.03298	-1.48913
TSC1_rep2	CONTROL_rep4_	0.35714	0.30952	42	C	B1	50	90	527	911	-6.49949	1.80978	-0.83660	3.37514	0.22765	-0.88434	4.25704	-1.54388	2.46911	1.57441	-3.04564	-4.26169	1.07869	2.52399	3.35585	-0.73767	2.94893	-0.14937	-0.69623	0.40558	-0.28145	3.54309	1.64910	3.54948	-2.83261	0.05226	-1.88861	-0.09231	-0.29215	0.63040	0.65451	1.57628	0.09875	-0.23056	1.10852	-0.51150	-0.74588	0.40712	-0.04675	0.21215	1.34635	-0.45771	-0.16037	0.29291	0.90469	-0.31992	0.13261	0.99454	1.03592	-1.24886
MICALL2_rep1	MYH1_rep1	0.54545	0.45455	55	C	B1	50	91	791	226	-8.63040	-0.78116	2.31038	-4.15032	-4.25608	3.43000	-4.14355	2.82750	-2.45557	3.42461	-1.72026	1.81316	-2.30493	2.60265	0.21054	-0.52191	1.71247	0.99188	2.05208	1.01339	-2.22097	0.39517	-2.40396	0.93409	1.87262	-0.66298	1.16609	0.61335	-1.09482	-2.57399	-0.45785	-1.06798	0.47450	-0.22668	0.77773	-0.59771	-0.56941	2.10903	-0.62051	-0.05145	-1.57617	0.09260	1.30329	-0.82007	-0.62099	0.08801	-0.05649	0.16695	0.63736	0.02480
MSN_rep1		0.93023		43	C	B1	50	91	372	306	1.50374	5.91232	8.01080	-2.94171	-3.95893	1.34674	-4.95366	7.38029	-6.91758	4.26988	-5.77754	1.27579	-2.20300	-0.93479	-1.99283	0.45562	-4.69733	4.18034	2.01454	0.47451	-1.97563	-3.61844	-0.71194	-2.50432	-3.26691	0.04317	1.05062	-1.48616	-2.02031	0.84647	1.68505	0.41193	1.63687	1.73900	0.88019	-0.52180	1.09804	1.68021	-1.43064	-1.54556	1.03016	1.94516	-1.54338	-0.15892	-0.51863	1.40092	0.86054	-1.55997	1.12250	1.47001
MYL12A_rep1		0.88889		9	C	B1	50	91	747	531	15.94587	-15.79114	-6.47607	-2.38418	1.09554	2.45586	-1.29977	1.80969	-4.50873	-0.63713	1.94739	3.23356	-1.77756	3.96121	-0.30430	8.65574	-1.90169	6.48264	-5.99660	1.18750	-0.61119	-4.87307	-1.20824	0.92255	-0.43006	2.73853	-1.15766	1.41701	1.64936	0.86476	-0.05929	1.32310	-0.33824	0.68664	0.22761	-0.26658	-0.27077	1.26426	-0.14124	-0.65312	0.51623	-0.10794	-1.09396	0.09105	-1.57647	1.16085	-1.48706	-0.02214	-0.75074	1.20732
DSTN_rep3		1.00000		18	C	B1	50	91	486	589	-1.03138	-5.07146	-5.53888	6.95285	-0.23524	1.00320	-3.68542	0.89682	-3.37136	6.83362	2.09061	-0.33336	0.98734	2.29169	-1.17934	-3.25573	0.57546	-5.06221	-1.74554	0.75383	0.81301	1.24404	-1.38279	-3.35561	1.10365	1.40816	0.80731	-0.39369	0.00846	-1.72255	0.08810	1.28082	0.35007	-1.07025	-0.03567	1.16416	-3.04275	0.47732	-0.09255	-0.15189	-0.25328	-0.82097	0.14754	-0.59871	-0.19751	-1.80971	0.42061	0.66495	0.31121	-1.75773
GOLPH3_rep1		0.61538		13	C	B1	50	92	218	310	-1.06278	9.72972	-0.01623	23.83105	-0.75846	-1.76900	-12.97523	5.99383	5.32444	2.00560	-2.24896	6.67725	-1.15750	0.67339	2.47783	1.59504	0.93863	-0.30462	-0.48254	-4.30214	-5.18071	0.01919	-1.77809	2.96750	-1.76574	1.31566	-0.81511	-0.83389	0.69451	-1.70938	1.38578	2.45561	2.87610	0.42177	2.38953	1.00199	-0.99784	-1.18564	1.54857	-0.32121	0.67322	0.20728	0.24662	-0.78828	-1.47793	0.30881	0.13784	-0.11798	0.42930	-0.50717
MYO18B_rep3	SEPT11_rep1	0.62162	0.37838	37	C	B1	50	92	236	768	0.27458	0.61170	2.24360	2.24906	-8.73064	5.88669	-3.03460	2.43972	-6.30862	-1.94041	-0.70945	-0.40213	2.98560	0.93152	-3.07364	0.90472	-2.38382	1.30594	2.50842	1.35007	-0.98264	1.18148	-2.12636	1.14870	-0.61426	-0.68526	-0.39043	-0.73148	-1.29236	-1.31471	-0.18115	2.32498	0.99830	0.54572	1.39436	0.70711	2.14133	1.86439	0.72435	2.27067	1.54789	0.64974	0.21279	0.36507	1.16091	0.10317	-0.93394	2.41022	-0.28916	-0.79550
MICAL1_rep2		0.77778		18	C	B1	50	92	429	819	-13.08205	-5.49033	2.61183	0.09203	-0.75611	-1.69067	-0.17565	5.44220	-1.70607	-0.47674	1.08531	1.39440	0.93236	5.60463	0.94999	-1.31416	0.23981	-0.43393	3.66898	-2.08868	-0.97027	-1.48569	0.18745	-1.01512	0.77385	-1.52985	0.73868	-1.28860	0.19521	1.07303	1.02746	-1.89611	0.38384	-0.72927	2.15191	0.65431	1.08350	-0.87803	-0.42519	0.20023	-0.74277	-0.14026	-0.77472	-1.27701	0.10565	-0.49738	0.40593	1.10160	-0.05962	1.38200
DCTN1_rep2		0.70370		54	C	B1	50	93	179	154	-8.91377	-0.07964	5.08163	-4.51068	-4.71147	0.99972	-1.86081	-0.09914	-0.41045	1.49111	-1.83512	-0.25470	-2.84806	1.55497	4.52411	0.31502	1.21092	1.04375	1.46760	1.73088	-0.57821	0.99383	0.21705	0.49631	-1.83127	-0.02718	1.30061	-1.87112	-1.76026	0.08641	0.03419	0.64417	1.20316	-0.08791	1.62515	-0.12284	0.40256	-0.22949	0.58450	0.64592	-0.25384	1.03066	-0.73482	0.14278	-0.55264	0.88684	-1.51515	-0.78720	-0.01101	-0.42282
KLHL17_rep2		0.77500		40	C	B1	50	93	840	251	-3.68294	7.70708	3.10297	2.31976	-3.33414	-1.14814	1.63713	0.80467	2.78868	-1.55639	-0.07929	-0.60684	-1.79381	-0.67463	1.89929	0.13978	-1.13872	0.04996	0.47624	2.62984	0.60195	1.78343	0.01795	1.81450	-2.50676	-1.35181	-0.47016	1.20756	0.66594	1.57431	0.33089	-2.55218	0.74443	0.47378	1.49429	1.60924	-0.77030	-0.01293	-0.77899	0.90623	0.23285	-1.45810	0.90088	-0.11048	-1.36405	1.09378	1.00155	-1.14332	0.89771	1.66044
COTL1_rep1		0.85714		49	C	B1	50	93	744	268	-4.82713	1.15293	5.89774	1.80190	-5.91447	-3.43240	5.12014	2.90362	4.42010	1.68189	-3.27374	-0.33010	-0.82661	-1.36089	1.30864	-0.06498	-0.28354	2.89089	-0.61885	0.73973	-1.50874	1.72647	0.53046	-1.71467	-1.02857	-1.48701	-0.34584	0.71550	0.43134	2.94286	1.67858	-0.75885	1.59427	-0.29735	-0.00537	0.90070	-0.48463	-0.39709	-0.10440	-0.93330	0.96235	-1.15942	-0.16590	-2.31453	-0.83991	0.29172	0.76566	1.17938	0.85902	0.10435
ARPC5_rep3		0.97619		42	C	B1	50	93	534	251	-7.81430	2.95295	0.52536	6.97723	1.56484	-6.64002	-0.78682	5.99962	4.99181	-1.33571	-0.58690	3.55751	-1.34437	-1.53754	-0.69798	-4.54712	1.52763	-0.64202	0.35867	-1.73473	-1.56006	-0.56726	-1.39065	0.66656	-0.41829	-0.30070	-0.74459	-1.09089	-1.67104	-0.67755	0.88708	1.50586	2.22857	-0.12371	1.11273	1.26167	-0.29316	-0.91370	0.48984	-0.71767	0.27854	1.12474	-1.84152	0.66404	1.06473	0.98720	-0.83248	-0.52978	1.21460	-0.54875
FLOT2_rep2		0.83333		12	C	B1	50	93	662	277	25.50060	-4.35513	2.32659	6.31784	-2.75058	7.75301	0.44504	-3.05148	-1.80336	-2.74968	2.13138	-4.02621	-2.45370	-3.23039	-1.97740	-2.33387	2.29487	10.00333	3.51759	1.08839	-2.55245	-1.59509	-1.17544	-1.81815	1.50306	1.80073	-2.51336	-0.41863	1.61639	1.60505	0.79340	0.64413	0.76153	-0.58312	1.77802	1.30583	0.32272	2.01806	-0.38252	0.41321	1.56216	-1.52094	-0.28132	1.34639	-2.24062	-2.73975	1.54215	0.71471	-1.45590	0.35847
ALKBH4_rep1		0.96117		103	C	B1	50	93	715	354	-3.28801	12.03521	11.54826	-4.59941	-2.80889	-5.83081	-2.50317	3.35626	2.20913	-7.62082	2.89604	3.20017	-2.71753	-0.30748	-0.92767	1.69571	-6.00657	1.46628	-3.75701	-2.95525	1.48498	1.26571	0.94428	-5.68698	-1.42159	-2.62485	2.00617	0.69595	-1.36548	-1.67060	0.21507	-0.11534	0.73940	1.24546	1.45904	-0.24672	1.42679	3.12836	0.88052	-2.98803	-0.15457	-0.84560	2.20810	0.33430	-0.88474	-0.92375	-0.15771	-1.90202	-0.21463	0.33125
SORBS1_rep2		0.94872		39	C	B1	50	93	748	530	-11.62752	3.79670	0.93295	0.92165	-1.27838	0.57582	2.16006	6.71014	1.81043	-0.74722	-3.82394	-3.15996	-0.19461	2.69306	3.51300	0.11573	0.65343	1.71899	0.68256	-0.98056	-0.65565	0.79600	-3.21591	2.01445	0.78720	-1.26825	0.02423	-0.61606	-0.22736	0.76561	0.33269	1.33908	0.57113	2.39733	2.24568	1.49328	0.82425	0.74635	0.81193	1.35286	0.70595	0.95665	-0.45018	0.46274	-0.13387	0.73270	0.65156	-0.07212	0.31476	-1.96041
MYO3A_rep2		0.72000		25	C	B1	50	93	595	538	-2.49977	-7.02390	1.57893	1.67277	1.47387	2.77325	-1.49397	-0.68314	1.99885	0.92103	-4.95055	4.37223	1.03638	1.87858	1.74383	-2.48544	-4.40821	-3.95002	0.83667	0.72026	-1.19656	-1.76739	2.17886	-2.14229	0.36010	0.91414	-0.75054	0.33893	-0.88335	-0.58031	1.45810	1.67535	-0.30081	0.74855	-0.17619	0.30832	0.93731	0.86644	0.57110	0.34076	0.99780	0.08144	0.32368	1.21711	0.68615	-0.05158	1.81158	-0.79693	-1.22839	-0.08891
RIPOR2_rep3	MYO3A_rep2	0.56098	0.43902	41	C	B1	50	93	558	559	-5.92710	-2.30386	-2.26090	-0.19664	2.24155	1.79929	-1.88213	-0.46057	2.96166	-0.97620	-5.77566	2.81636	-1.06685	0.18583	-0.92713	-5.45224	-2.33684	-2.33513	0.62735	1.59309	-0.87236	-2.65308	3.30860	-1.69028	0.36213	0.23262	-1.59985	-1.93845	0.51284	0.32118	0.82550	-0.24296	-0.47075	0.35385	0.44302	0.37709	0.04448	0.82829	0.71761	-0.71961	-1.24129	0.97415	0.82413	0.06239	0.40104	-0.22718	0.17985	-0.88543	-0.60900	-1.54381
PHACTR2_rep1		0.94444		18	C	B1	50	93	815	567	35.44636	12.79934	-12.70677	2.57384	-0.44796	18.43444	14.46070	2.03368	-5.42465	-8.32594	4.29239	5.93689	-1.23575	6.39041	-0.51501	1.32721	14.45690	1.26941	2.34446	0.37261	-3.06938	1.70962	3.34858	-2.41923	-4.45258	3.52435	-0.92236	-3.16406	-1.27323	-0.86114	1.97064	-0.09663	-1.12787	1.06147	0.14038	2.02556	-1.97373	0.08484	0.43818	-1.15392	0.08791	-1.46126	1.47586	-1.16252	-1.29382	-1.35608	2.13321	0.43080	1.17123	0.65731
PAK1_rep2		0.96429		28	C	B1	50	93	873	584	-11.10260	-2.04329	6.24501	-1.71118	-2.87229	3.00828	0.53614	-1.85552	0.70287	-0.43401	1.53399	2.94683	-2.19746	-0.66930	2.94125	-1.93134	-1.94450	1.29387	-0.13543	-0.25791	-0.65219	1.20265	-2.59667	-0.42092	-0.09094	-0.41983	0.35691	0.21667	-1.55804	-1.30308	0.77947	1.51621	0.54773	0.04657	-0.09722	-0.48474	-0.68700	0.40025	-0.52930	-0.36290	-2.59653	-0.86743	-0.13629	0.46931	-0.47028	0.47825	-0.68554	1.66170	-0.95190	0.46142
PHACTR2_rep1		1.00000		20	C	B1	50	93	794	623	13.36421	0.42038	-0.97102	3.11065	2.85829	-0.06856	8.72109	-2.71271	5.40157	-1.22764	-5.96215	-0.11901	-0.92802	4.59981	-3.63548	-1.57812	-2.05715	-0.93111	-4.10492	2.71175	-2.50240	-2.95071	-0.14537	0.04733	-1.32859	1.99356	-1.09273	-1.31306	0.70114	-0.50261	-1.89687	1.34200	-0.60100	-0.60315	-0.83283	-0.90483	-0.01584	-0.75036	2.77810	-1.30451	0.09559	-1.42393	-1.11865	-1.69921	-0.41707	0.72481	0.58624	-1.15281	0.87777	0.11586
PHACTR2_rep1		0.89474		19	C	B1	50	93	813	671	22.57625	6.68236	-8.15439	-1.68474	4.15260	2.09679	3.65299	-2.36511	0.88635	-3.58401	-3.73124	5.77443	-5.86709	-0.77509	2.26316	-0.89306	-3.10545	-0.00076	-1.17017	-0.47071	0.24318	-1.57027	3.33870	0.56876	-0.70234	1.54236	-2.85995	0.62755	0.30660	-1.70209	1.19908	1.81686	-1.37385	-1.33543	0.68096	1.13438	1.35548	0.56544	1.77631	-0.91230	-0.41690	0.41850	1.88574	-0.65554	-0.45526	1.17482	1.30660	0.35898	0.20703	1.26632
CDC42_rep2		1.00000		12	C	B1	50	93	291	750	18.51722	-15.14329	-4.83461	2.78604	0.40536	4.08945	-2.35077	0.46194	-9.02025	2.80313	2.91650	-1.95629	0.25602	1.61257	-0.95513	5.45674	1.86012	6.45864	2.00814	1.92785	-0.02279	-2.40219	-0.95367	-1.34492	3.10235	3.71001	-1.05981	0.13236	-0.24717	0.39781	0.47968	-1.35847	0.90753	0.19971	0.35721	-1.04640	-0.87527	-0.58262	-0.27601	-0.98165	-2.23288	0.49453	0.78817	0.40503	-0.64947	-0.49698	-1.09381	0.40676	-0.74560	0.65981
CYFIP1_rep2		0.81250		16	C	B1	50	93	469	791	-6.97149	-2.01454	10.12522	-1.13795	-9.95290	1.84777	-0.14222	3.25124	-2.09437	-0.13850	1.19278	-0.97757	-1.74082	1.12899	2.31541	-0.46094	-2.27855	1.56507	-0.03169	0.12866	-0.32430	-0.44149	-1.26186	-1.30007	0.05741	-1.51128	1.99800	-2.27606	-0.12557	2.35948	1.19883	-0.94652	1.09657	-0.42742	2.44658	-0.35321	0.61254	0.74461	0.69749	2.01649	-0.67159	2.15861	-0.37553	0.41830	-0.25222	1.53251	0.26478	-1.21801	0.89944	0.12458
LPP_rep2		0.95833		24	C	B1	50	94	580	151	-11.77392	-5.57073	7.65945	-2.11671	-3.29237	1.33208	-0.59701	1.44951	-1.80568	-2.89487	3.23114	0.96435	-0.55314	0.33900	2.68923	-0.09633	-0.72431	-1.25706	0.65799	-0.42028	-2.64540	0.01325	-0.43908	0.27116	0.74510	-2.05344	0.32598	-1.88350	0.74344	0.79849	0.15598	-1.01111	0.59059	0.05394	0.55600	0.90250	-0.50746	0.04734	0.82383	-0.51137	-0.00435	0.98159	0.92687	-0.20931	1.40952	1.05357	1.04413	-0.56304	-1.81581	0.37718
CNN2_rep3		0.96429		28	C	B1	50	94	363	520	-14.66837	0.78651	-4.51942	1.15272	-0.16047	1.53577	-0.90610	5.63551	1.25423	1.25785	-0.44548	0.11334	2.20008	3.95136	2.18820	1.82546	1.75389	2.51680	2.16404	0.98731	-3.86516	1.86899	-0.17897	1.86883	1.27985	-0.10326	0.68226	-0.23421	0.54805	-0.36325	-0.40784	-0.07439	0.43482	2.37065	1.59849	0.57406	-0.11692	-0.95095	-1.62732	0.44783	-0.75014	-0.94860	-0.36787	0.56073	-1.22002	-0.57500	-1.34169	-0.86299	-2.01839	2.44425
CNN2_rep3		1.00000		27	C	B1	50	94	457	522	-13.08116	1.03268	-6.09870	2.24056	2.12157	2.16820	-0.63348	5.61857	-0.69080	-0.00150	-1.57509	-0.70318	1.14677	4.12676	1.73130	-1.11994	-0.27851	2.08425	2.57591	-0.88552	-0.63495	-0.15588	-1.68174	1.83112	0.67125	-0.04652	-0.88599	-0.18905	-0.65392	-1.46153	1.50814	-0.00840	0.87844	-1.73950	0.83529	-0.09560	-0.64865	0.21712	0.23378	-0.38152	-0.54232	0.30091	-0.95878	-1.06428	0.67659	-0.58874	0.49951	-1.14675	0.64297	0.56084
DCTN4_rep2		0.96296		27	C	B1	50	94	210	567	-13.28093	-3.55694	-1.83978	-1.17526	1.62863	1.35371	-1.69753	-1.28343	0.08827	-1.57900	2.41492	1.37721	0.54621	1.61151	1.15619	-0.58639	-0.08745	0.32208	1.38497	2.18545	-1.11291	-1.79591	-0.75645	-0.97547	2.10354	0.29303	-0.52157	-1.18341	0.18499	0.84284	0.91713	0.36976	-0.33056	1.44329	0.69556	0.07992	-0.31251	0.06602	-0.74819	0.70491	0.87587	-0.37664	1.24822	0.20857	0.11147	-0.50017	-0.19186	-0.95758	-0.05902	0.41205
PDLIM5_rep1	VASP_rep3	0.56250	0.37500	16	C	B1	50	94	694	607	-9.20395	7.32023	-7.05115	3.55253	1.50285	2.64533	-0.00582	5.19686	-1.93410	-1.41151	-0.64866	-3.27877	0.38634	2.60976	0.91107	1.16563	-1.21221	1.52982	1.12523	1.54496	-1.44186	2.00149	-0.61940	3.49415	-1.84108	-0.77429	-1.00187	0.24828	0.84932	-1.51343	-0.87704	-1.31564	0.76935	-0.24791	1.82415	0.57492	0.11094	-1.53571	0.12052	0.99443	-1.28964	0.27593	-0.31784	-2.24222	0.92098	-0.16754	-0.70813	0.10184	-1.27605	-0.11927
TNS1_rep3	TMSB10_rep3	0.43939	0.34848	66	C	B1	50	94	157	729	-3.30179	9.87727	2.89647	-6.41562	-7.92932	0.91757	-5.54196	4.82022	1.55718	0.73597	-0.68752	2.96159	-3.48455	1.73398	3.17862	4.90040	-1.39224	-0.19942	1.59759	-0.34940	-0.44257	2.24067	-2.32458	1.51697	-2.00218	-0.32778	2.41699	-1.46280	-1.59797	-0.93290	0.40081	0.64082	1.66161	3.17945	0.20756	0.68285	0.29470	-0.64736	-1.71707	-2.85696	-2.36894	-0.69352	0.48446	-0.87094	-0.19069	1.25283	0.12030	-0.63221	2.23924	-0.08706
MYO19_rep3		0.88889		36	C	B1	50	94	574	857	-8.72095	-2.28373	4.59126	2.65291	-1.90803	-0.94183	-3.21288	1.40154	-5.40614	-3.05946	-0.98696	3.35383	-1.39575	4.33116	1.48692	-0.47840	0.30828	1.77525	2.20012	-0.20699	0.17056	-0.57289	-1.39473	1.46654	-0.84181	-0.63650	1.55063	-1.08544	0.96241	1.51363	1.81278	-0.87642	1.06046	-0.87783	0.32776	-0.41449	0.28877	0.77721	0.75399	0.68630	-0.56445	1.26163	0.49865	-1.22742	-0.82945	-0.95775	1.00406	0.39647	0.91182	-0.73850
HDAC6_rep2		0.96875		32	C	B1	50	95	234	206	5.35963	-11.13310	0.27242	-2.75193	0.31166	-4.19112	1.59249	4.24687	-4.52736	-0.47069	4.10962	2.15006	-2.04802	0.29616	-2.56909	5.45986	-1.63205	-4.19244	0.99188	0.48821	0.14798	-3.12052	-2.79208	0.40011	0.43077	0.05057	0.51804	0.90519	-0.57324	2.21180	-2.13532	0.14900	-1.14339	-1.03532	-1.74822	-1.20678	-0.95744	0.66986	-1.30488	0.54468	0.14188	0.62740	-0.88735	-1.23815	-0.00223	1.03703	-1.62799	-0.12689	-1.06429	-0.35407
ADD3_rep3	ANXA1_rep3	0.36842	0.31579	19	C	B1	50	95	291	349	10.00384	-13.59133	4.11959	5.27149	5.00790	-1.00755	-2.91005	4.94468	-3.30408	1.32043	-0.89185	-2.62777	-3.73105	-1.37832	-6.62185	4.83242	0.07302	-2.57636	-1.48901	2.97744	1.96827	-1.61585	-2.45878	0.19505	3.57117	2.25101	-1.20815	0.71536	-0.43098	0.60365	-1.30971	1.73121	0.44999	-0.11341	-0.27662	0.23578	0.25403	0.41076	-0.14696	0.60261	-0.74770	-0.38195	0.19885	-0.21017	-0.81206	0.94733	0.25130	0.23308	0.82793	-0.07068
PDLIM5_rep1	VASP_rep3	0.60000	0.34286	35	C	B1	50	95	153	770	13.94291	17.29704	1.24597	16.03301	-2.09320	22.61086	8.68005	14.20284	-13.27793	-3.24103	4.59618	9.99521	-10.35866	-2.03887	-0.07543	4.58787	8.36076	-5.04501	2.99075	-1.55981	4.24884	-0.19606	5.62632	0.66070	6.03669	-1.50781	-1.26921	2.86681	1.76491	-1.93637	2.58064	-1.33804	-1.01333	2.57200	1.70360	1.82532	-1.53838	2.14987	-1.64415	-0.22681	-0.79255	0.01415	0.67554	-0.56346	-0.76706	-0.20547	1.34657	-0.93283	-0.36399	0.46580
VASH1_rep1	BCAR1_rep3	0.61538	0.34615	26	C	B1	50	95	507	829	-2.65934	0.02904	-7.49643	6.78595	-0.34504	2.13177	0.05454	2.23842	-5.39033	2.23092	0.67368	2.10844	1.32836	2.72405	-2.72626	-1.47503	0.05907	-0.48966	-1.70719	1.87256	0.51585	2.62579	-2.33499	0.37729	-0.05569	0.94953	-2.41319	0.01291	-0.54462	-0.68657	0.49826	0.17957	0.35397	-0.02655	1.39184	-0.48650	-1.05067	-2.25567	1.20799	-1.08024	-1.91600	1.67148	0.39766	-1.37987	0.54909	-0.80144	-0.77407	-0.35176	0.97346	-0.85108
SYNE1_rep1		0.89474		19	C	B1	50	96	651	237	-9.46905	-5.09514	1.22768	-1.69039	-5.98340	1.28324	-1.29994	2.89028	-2.90970	2.85813	3.28311	2.92203	-0.70243	-0.32883	1.84176	-0.74075	-4.44810	-0.31743	2.48266	0.12489	0.06428	0.04017	1.00775	-2.55634	0.78087	-1.29154	-0.41409	-2.36828	-0.23529	1.00137	1.32374	-0.58285	0.00481	-0.82171	0.58429	1.02820	0.45692	0.21331	-1.02328	1.84975	-0.69965	1.26412	-0.52268	-0.73587	0.55133	-0.01037	-1.63805	0.28530	-0.53537	-0.81278
SYNE1_rep1		0.89286		28	C	B1	50	96	444	773	10.32033	11.45610	2.96735	2.10113	6.37968	-6.88653	-6.29848	4.59246	-6.77392	0.63199	-3.03632	5.57309	-6.01650	-1.01310	-0.40541	5.50041	-0.89838	-2.37522	2.72823	-0.73631	2.40603	-2.53270	-3.71611	0.28196	5.33104	-0.70263	-3.99174	-0.94110	-0.33175	0.35572	0.18265	0.93406	1.14439	1.10635	0.80387	-1.13947	-0.76276	0.59192	0.37888	0.02902	0.09182	-0.58502	-0.07934	0.32772	-0.25137	0.46973	-1.00369	0.52459	-0.83005	-0.77386
CTNNA1_rep3		0.86667		15	C	B1	50	96	668	793	-3.30541	5.85572	-0.96107	15.56793	0.10112	19.74328	4.08492	3.45002	-6.35879	-6.30205	3.56745	9.88616	-4.01963	1.78560	1.37964	-0.68453	11.20424	1.52930	0.90822	2.62024	1.36991	1.44803	4.97450	-0.44315	1.71066	-0.65181	-0.35564	2.59985	0.97547	-2.16371	3.50055	-0.10826	-0.97421	0.65247	0.32324	-0.09932	0.02898	1.57207	-0.53380	1.24565	-1.80610	0.25225	-0.15906	-0.48441	1.19828	0.91769	0.56543	0.83141	-0.78572	0.71187
CTNNA1_rep3		0.83333		12	C	B1	50	96	642	834	-4.04846	4.77424	-6.22379	8.63778	0.53263	3.35079	-3.96150	1.73174	-5.03919	1.71778	-2.31354	-2.41426	2.20876	2.22138	1.42506	-0.34302	0.26302	3.44062	-0.22557	0.75430	-2.52601	1.37591	-1.08597	1.58110	-1.18986	-0.22695	-1.49701	-0.90687	1.51072	-1.97254	0.92857	2.06890	-0.34797	0.33405	1.11935	-0.84931	0.35971	-0.71357	1.18455	-0.43071	1.61251	-0.21391	0.00121	0.64470	2.06955	0.24748	-1.80872	0.35938	0.75540	-0.96885
CSRP3_rep2		0.94872		39	C	B1	50	97	465	213	-10.15166	-4.86729	-1.87111	1.72200	0.53452	1.04584	1.42095	1.86905	-2.70296	-2.18832	1.63700	0.27138	2.89802	1.00045	0.47105	0.69789	-1.24257	-0.45811	0.30579	3.25590	-2.32121	1.49702	-0.22459	-0.89380	2.21576	0.34061	-0.53949	-1.46781	-0.78368	0.96631	1.25825	-0.51173	-0.51396	0.93795	0.46241	-0.80073	-1.20670	-0.75691	-0.82958	-0.46714	0.61789	-0.11500	0.75142	-0.20373	0.44600	-0.21814	0.07310	-0.23344	0.02843	-0.01499
ACTR1A_rep1		1.00000		24	C	B1	50	97	566	225	18.18240	-2.72173	-4.03830	-5.24554	1.88036	-3.77530	-1.96262	1.65949	-11.42744	1.68154	-3.27540	5.26723	-3.88096	-3.35752	0.95079	-4.61474	-1.21314	5.90868	1.17324	-2.40240	-1.74796	-1.06078	-1.08706	-2.12439	2.28476	-0.02055	-2.18852	1.27776	1.29906	0.91402	-2.22291	-1.79561	0.26314	-0.65490	-0.26831	-1.24713	-2.52215	-0.69134	2.05975	1.14694	-0.40720	0.98138	-1.31862	-0.95856	-0.68462	-1.69048	0.81238	1.30166	-0.72548	-0.32286
CAPZA1_rep2		0.97059		34	C	B1	50	97	916	252	-2.38287	-9.82314	2.56938	5.50593	-0.07532	-5.16202	2.42007	4.40921	-5.15653	5.07463	1.75313	1.20004	-2.22092	1.85487	-2.51926	4.54299	-1.05926	-1.34995	0.33634	-1.74883	1.24212	3.51716	1.27732	0.50024	4.50412	-0.72269	0.65826	-0.12039	0.23142	2.06227	-1.35060	2.03650	-0.12569	0.56976	-0.47081	-1.17548	-1.42366	-1.99948	-1.21358	1.02920	-0.02667	0.19959	1.14199	0.71308	-0.54974	-0.91631	0.10224	1.31575	1.02763	-1.88658
SVIL_rep2		0.95238		42	C	B1	50	97	434	512	-6.59229	0.22873	5.58393	0.04629	-3.74585	2.11836	-7.54296	4.30759	-3.31137	0.88433	-5.58578	5.05431	-2.43663	0.50978	-0.40575	0.08713	-0.01902	-0.53018	1.04256	2.49603	1.15940	0.40763	-2.86393	0.29044	2.20757	0.42729	2.57441	-0.46824	0.47818	0.77227	0.10367	-0.70251	1.56426	1.62839	1.64801	-0.33929	0.56516	0.42437	0.52921	0.26766	-0.39882	-0.34312	0.56432	0.52210	-2.19111	0.98067	-1.32919	1.37778	1.10192	0.98987
INPP5K_rep3	SPTBN1_rep2	0.62500	0.37500	24	C	B1	50	97	499	606	4.24145	-2.94119	-3.02135	1.37029	-0.05000	2.72879	6.03110	-4.94585	-0.95287	0.76946	-1.68571	0.09716	-5.31650	4.22758	-2.89876	-0.01394	-2.41117	-0.08117	-2.97135	1.56362	-3.95947	-0.38546	-0.34973	2.44777	-0.48549	1.37139	-0.97210	1.01259	2.31535	1.39713	1.17458	0.56781	-1.29107	-1.06377	-0.01838	1.27763	-0.13831	1.39759	1.00755	-0.28908	0.94201	0.56726	-0.71976	-0.89721	0.00503	0.60125	-0.58068	0.52769	0.55201	1.21504
INPP5K_rep3		0.87500		24	C	B1	50	97	513	639	4.65599	-1.01105	-2.24508	2.22935	1.26439	1.41296	3.68548	0.87287	0.89546	-0.24358	-6.02766	4.11053	-6.85970	-0.78368	0.49038	-0.56719	-6.07621	-2.58093	-0.03818	3.78569	-1.98041	-2.98472	-1.39355	0.84472	2.60287	1.82328	2.08433	1.52213	-0.01384	-1.02472	-0.14460	0.16333	-0.45210	0.26148	-0.35683	0.51745	-0.76827	0.25073	0.75547	0.13749	-1.04463	-0.27422	-1.73328	-0.48122	-0.13692	1.84877	-1.04236	0.10000	0.31584	0.63857
PIP5K1A_rep3	PRKCE_rep2	0.61905	0.38095	21	C	B1	50	97	831	652	17.10691	19.99188	-11.45179	16.91122	-16.66503	-5.96541	-7.99858	7.38348	3.81875	10.04453	4.96880	3.27176	0.16173	3.12278	-2.35171	0.17911	0.63100	-6.10267	-0.38846	-4.35082	-2.43329	5.19534	1.99555	-0.38786	-2.01995	-0.03001	-2.54300	-1.11607	-0.46797	-2.85194	0.95203	2.68002	1.01026	0.40090	1.96214	-0.04555	0.82008	-1.67943	3.09872	-2.51087	0.07264	-0.93670	-0.97190	1.04325	0.05509	1.16123	-0.15096	-0.89900	2.02984	-0.30241
PARVG_rep1	FLOT2_rep3	0.54545	0.45455	11	C	B1	50	97	454	782	20.80999	-19.73696	12.66774	8.67919	5.55059	-1.13693	-11.40854	2.23754	7.75608	-3.15589	5.54983	-1.78507	-1.68592	-0.97913	-5.50934	6.23563	1.39631	0.43424	7.52751	2.02306	4.23485	-0.24595	-1.79782	2.90701	4.94770	2.87539	-1.01989	0.66435	0.45236	-0.10765	-1.23411	0.19938	1.87756	-0.31789	-0.33074	0.65106	1.56405	-0.25489	-0.89910	-0.11659	1.13583	-0.83721	-0.71665	0.19355	-1.81542	-0.24782	-0.45167	0.96606	1.19972	-0.33223
AQP1_rep2		0.91667		24	C	B1	50	99	148	188	-14.08629	-5.74833	3.74049	-1.23410	0.82353	-1.16947	2.86890	5.95184	-1.33658	1.24377	2.30587	1.69088	-1.66615	2.48677	1.59186	-1.16367	-3.64072	-3.25473	1.32990	-2.97699	0.22303	0.55457	-0.23237	-0.57121	-0.71298	-1.11092	0.47505	-0.40078	-0.94588	1.68530	1.29599	-0.25264	-0.02176	0.85397	1.74926	-1.02474	-0.44933	-1.30139	-0.14248	0.63411	0.21686	0.66177	-1.49230	-0.47656	0.73915	0.46536	-0.28674	-0.18242	-0.11460	-1.10012
PAFAH1B1_rep1		0.88889		9	C	B1	50	99	793	203	7.38633	-15.58204	-7.41247	-0.13822	6.78444	-0.04008	-3.26976	0.93794	-6.30465	2.38029	3.81502	2.70364	-2.32501	1.81394	-4.90020	7.16240	-2.27298	3.58554	-1.19639	-1.04768	1.60130	-4.13372	0.18518	1.66790	-3.22010	2.74759	-0.99154	0.73856	1.11526	-0.76794	-0.08095	0.62720	-0.50927	-0.29559	-0.09964	0.11211	-0.18498	0.58548	1.07017	0.04477	-0.11756	0.59470	-0.15862	-0.16539	-1.62523	0.40895	-0.92240	-0.14155	-0.96921	0.34036
ARPC5_rep3	VPS18_rep2	0.54167	0.41667	48	C	B1	50	99	833	314	-9.18517	0.09489	3.06580	7.72627	3.56267	-0.30863	1.14487	3.45115	-1.68295	-4.53165	2.34252	-2.66146	0.50738	1.08988	-1.30992	-4.79916	-2.19050	-2.01619	-1.34797	2.52186	-1.23528	2.16056	0.92598	-0.20851	-0.50597	-0.72431	1.08813	1.92442	-1.07148	-0.11681	0.15016	0.39629	0.23104	1.19468	1.23990	-0.47437	0.22728	0.00018	0.70246	-0.42975	-0.20900	-0.08175	1.17432	0.23068	1.46721	0.07912	-0.43955	-0.77595	-0.83016	-0.25207
AQP1_rep2		0.96154		26	C	B1	50	99	314	423	-11.48311	0.03911	2.15804	-0.62526	-1.84699	-1.51573	-5.19164	2.06212	-3.88160	-0.45546	0.37294	3.89182	-4.74450	1.22398	2.89489	-1.32962	-0.02594	-0.03717	0.60677	2.62144	-0.41446	2.21606	0.42494	0.57179	2.47505	-1.34276	-0.97656	-0.16076	-0.35823	1.06327	1.28945	-1.41769	0.48928	1.44290	0.90761	0.43179	-1.40122	-0.77397	0.52619	1.27769	-0.93985	-0.90472	-0.65184	-0.01566	1.18829	0.80389	-1.20823	1.18921	-1.45764	-0.47029
AQP1_rep2		0.95000		20	C	B1	50	99	188	480	-14.18782	-2.11531	5.77244	-0.75287	-1.51681	3.46526	-5.89658	-0.12411	-2.12060	-0.90999	2.81831	1.24961	-2.56992	3.98166	4.87568	-1.51093	0.10432	-1.67904	0.59286	0.83307	-2.89871	2.60577	-1.58795	1.46410	-0.29690	-0.88375	0.96871	0.56582	-1.22277	-2.38574	0.62160	0.58172	-0.40375	0.81441	0.64904	-0.53864	-0.94324	0.49280	-1.02287	0.26021	-1.00085	0.63700	-0.42189	0.92817	0.47347	0.18753	1.14948	0.40796	-0.42065	-0.32025
SYNPO_rep2		0.95238		21	C	B1	50	99	812	496	-9.79319	-2.16153	4.42922	-0.06742	-2.44242	1.94685	-3.72976	1.55403	-6.45322	-1.65279	1.36214	1.17780	-1.86683	4.81686	-2.21625	-1.73495	-2.56964	0.51165	0.35458	0.51618	0.22707	1.84094	-2.33420	0.99262	1.84896	-2.41698	-0.48254	0.78718	-0.54195	-1.81931	-0.58682	0.97008	-0.82947	1.02907	1.20096	0.12478	-1.90646	-0.51835	-0.33326	0.86963	0.40976	-0.13928	0.78148	1.38297	-0.74499	-0.99242	-0.48937	-0.51376	1.03522	-0.72832
TMSB10_rep2		0.91667		24	C	B1	50	100	786	774	-4.69710	2.81283	8.66388	-6.63357	-0.27774	0.17366	-0.16281	6.74904	-2.18699	1.49171	-2.62035	0.74293	-2.72607	-1.71403	-1.15193	-1.65508	-2.62512	-0.84575	2.10282	0.91202	-0.45528	0.94583	-1.75927	-1.67362	-3.56789	-2.06673	-0.66045	-1.96935	-1.59165	1.00914	1.71306	-1.73867	0.89588	-0.76810	1.19866	-1.76018	0.63288	1.47493	0.28029	1.52747	-0.46176	-0.79552	-2.08657	0.46590	-0.14770	1.53618	-0.73010	-0.15855	-0.25796	1.09859
PDLIM4_rep1		1.00000		42	C	B1	50	100	382	855	-6.99413	6.38022	-2.70501	-4.73149	2.61929	1.49867	-1.41546	0.93849	-1.02737	-1.60407	-0.56400	-1.29066	1.88340	4.21621	0.14773	4.45719	-1.09114	0.47926	2.69366	1.65019	-1.06675	4.25968	2.56666	-0.49551	0.07967	-0.58530	-0.56186	-1.49240	-1.49394	0.02028	1.74260	0.87298	-0.71031	-0.53534	1.25288	0.40673	0.69977	-0.36244	-0.18538	-0.57019	0.45622	-0.24608	-1.25927	0.21521	0.47111	1.55966	-1.09206	0.62685	0.07767	0.38910
VCL_rep2	FAM89B_rep2	0.50000	0.35714	14	C	B1	50	100	474	849	24.65566	-21.54368	2.90321	-9.38159	3.62639	9.26499	-7.69224	3.99227	-2.96835	3.24983	-1.25577	1.04387	1.83288	-2.10861	-4.78446	-2.90239	-0.40268	3.20525	-2.54470	-1.38747	-1.70730	-0.60254	3.38185	0.60940	-1.96237	2.99678	-1.09091	-0.36158	1.97421	0.06659	-0.34659	-0.97311	0.24439	-0.09307	-0.42112	1.19885	1.34776	0.46897	0.29530	-0.07015	1.52184	0.86348	-0.41272	1.33146	0.52951	3.36945	1.14935	-0.19393	-1.23783	1.25656
ZNF185_rep3		1.00000		28	C	B1	50	100	800	918	-14.05421	-1.30229	-5.11804	-3.41714	3.88582	3.49013	3.68435	3.71159	0.91538	2.83545	-1.11275	-1.38753	-1.55570	0.15117	-1.09376	-0.74693	-1.87429	-0.76902	0.29896	2.20120	-0.36359	2.69883	0.61441	-0.79473	-0.74583	-0.38659	-0.77170	0.32402	0.65757	1.00358	0.76784	0.61227	-1.38123	1.42245	0.55379	0.01868	-1.04408	-0.47207	-0.41986	1.03550	0.39643	-0.73081	0.01848	0.02016	-1.32481	0.51476	-1.46099	-0.57608	-0.85159	0.66176
ARHGAP31_rep3	RHOC_rep3	0.50000	0.45455	22	C	B1	50	102	110	525	12.73047	11.93330	5.93854	1.07381	13.32981	-3.18108	-7.97577	3.75169	-8.70478	-3.88372	-2.63366	2.99289	-2.85716	0.24051	1.61599	7.78527	-3.62533	-4.65457	1.84441	1.97331	-0.11516	2.19228	-5.66265	-3.34804	8.77247	0.04304	-3.15376	-0.95195	0.53189	0.01610	1.79942	0.19885	0.46893	-0.09630	1.24929	-0.91024	-0.24429	0.39610	-0.22726	-0.02835	0.04917	-0.26635	1.55433	0.16582	-0.11663	-0.89501	0.77875	-0.95623	0.27096	-0.68050
MYH1_rep2	CONTROL_rep12_	0.68571	0.31429	35	C	B1	50	103	671	345	-2.19480	8.15010	1.72003	6.21982	2.68646	3.89869	-5.67843	-1.38576	-4.71457	-1.27627	0.85318	-0.02201	-4.10364	0.90560	1.64579	-0.27171	-5.84227	-0.80707	3.06639	-0.73589	1.51968	4.61573	2.86069	-2.01292	0.41196	1.22169	1.47519	-1.66447	-0.37610	0.01751	2.50072	0.09735	-1.13816	0.93650	0.59294	0.97335	-0.04163	-1.61668	-0.20976	2.02316	0.85519	-0.49655	-0.50259	-0.75402	-0.70245	1.13730	-0.80305	1.40113	1.06283	0.05638
MYH1_rep2	CONTROL_rep12_	0.58537	0.34146	41	C	B1	50	103	775	374	-3.28518	6.38104	2.62195	2.17704	0.54569	0.49348	-5.13510	-3.10033	-3.69502	3.55067	-2.43703	-0.13092	-4.76785	4.31221	1.19959	-0.89269	-0.10863	0.21304	3.59739	-0.99738	0.96473	3.37093	4.07181	0.65658	-1.60764	0.17368	-1.17989	0.19161	-1.65581	-0.00107	1.70988	-0.28836	-1.30914	0.68405	0.82250	-1.05179	0.23714	-0.47317	1.26621	1.49243	2.66960	0.28174	-0.44301	-0.49167	1.00138	-0.62354	-0.44073	0.77511	0.24106	-1.58232
TLN2_rep1		0.95238		21	C	B1	50	104	567	804	-0.86035	-1.21308	-1.75789	6.18216	1.78993	-0.18075	-1.52530	3.40879	-2.79595	-1.44451	-0.28810	0.89506	-0.29576	0.30474	-4.23661	-2.19276	-1.43608	-3.25220	-0.78703	3.91997	-0.54909	0.94564	-2.55788	-0.40848	-0.08661	-0.39718	-1.78715	0.81596	1.71552	0.83522	-0.07747	0.70173	0.52414	-0.08742	-0.37938	0.49925	-0.19744	0.37422	0.48866	1.10759	0.23394	-0.12893	-0.03841	0.46516	-1.43601	-0.61091	1.67950	-0.93080	-0.09978	-0.28139
ACTR1A_rep3		1.00000		10	C	B1	50	104	553	933	4.50292	-20.45249	9.13621	4.45625	2.63781	3.30246	-8.59399	6.28269	4.96906	2.01809	2.82134	1.81089	0.43689	0.51087	-5.87403	3.53210	-1.71608	-4.54286	0.64111	2.81356	1.40075	-2.23033	1.06808	0.53704	0.60872	2.37466	-0.66281	1.02558	0.41082	-0.61571	-0.47970	-0.24288	2.05380	0.64587	0.24360	0.46935	1.16978	1.26548	0.00462	-0.62143	0.82316	0.19594	-1.00900	0.17030	0.01501	0.87980	0.20451	-0.58060	-0.03601	-0.18422
PDXP_rep3		0.42308		26	C	B1	50	106	408	182	-10.31661	-4.60829	-0.96032	0.88046	-1.82655	-3.58373	1.66951	2.54322	1.86874	-0.11984	4.00920	3.52397	0.06855	0.80188	-2.05985	-2.30643	-1.91005	-1.59205	0.27168	0.27584	-1.55232	3.42573	0.94647	-1.91582	2.27926	-1.01049	0.13285	-1.21948	-1.19457	-0.39271	-0.17192	1.76778	0.31981	0.26467	-0.13695	-1.05346	-1.06543	-1.73038	-1.46843	0.69843	-0.61588	2.09754	-0.30836	0.93652	0.04812	-0.23099	-0.54950	-0.59694	0.37057	-1.86717
SPIRE1_rep2		0.85714		7	C	B1	50	106	455	797	-10.39390	-0.30057	-1.20765	10.61059	1.99852	9.41206	-7.40193	5.33677	-2.18354	2.10610	-1.44216	3.45796	-0.28160	1.99749	2.21824	-0.87475	3.14404	4.34792	-5.74954	3.12125	-5.53046	2.06990	-2.76339	0.45440	0.15207	0.70287	0.17026	1.48270	2.10488	0.11793	1.96763	0.81238	1.66991	2.43522	1.42706	-0.66132	-1.48479	-0.16950	0.67137	0.21453	0.23336	0.90418	-0.59451	-0.27386	-0.69341	0.70672	0.16337	-0.79883	0.18201	-0.14267
SLC9A1_rep3		0.95833		24	C	B1	50	107	592	244	38.31421	14.79110	-5.70274	2.51194	4.02741	-0.17381	-12.84251	6.78019	-5.23786	-5.85319	10.08780	0.82298	1.09511	1.85825	1.42176	-3.49569	-7.28452	-2.52741	3.63208	-1.50227	-6.76856	-1.92156	3.85194	-7.67138	-1.48420	2.67279	3.33565	1.93935	0.15723	-0.38740	0.58765	-2.34986	1.23886	1.67001	-2.72736	-1.84297	-0.51310	0.24602	1.95732	0.69106	-0.87309	-0.09060	-1.39691	0.66704	1.38612	0.83578	-1.56656	-0.04640	0.32749	-2.17844
MICAL3_rep2		0.71429		7	C	B1	50	107	253	464	17.02022	12.94958	-4.42145	10.77024	10.21266	-2.11943	-14.38436	5.74095	-0.04891	0.65958	2.47661	6.90264	-1.91053	-1.03305	1.02717	1.64717	-2.32139	-3.30176	2.57435	-5.96015	-5.53923	-0.86298	-0.58042	1.71864	1.91471	0.95041	-2.86786	-0.22293	0.84532	-1.31745	1.27222	1.14811	1.12255	0.74347	2.15550	-1.30318	1.05374	-0.02824	1.93240	-0.51949	-0.67165	-0.63895	0.20995	0.28704	-1.11942	0.42217	0.33349	1.13363	0.83621	-0.17845
TGFBR1_rep3	NEXN_rep3	0.64912	0.31579	57	C	B1	51	13	889	312	-10.71263	1.30402	-0.22776	-4.21138	1.29585	-1.29654	5.43699	0.24409	7.13642	-3.52221	0.04723	-1.14438	3.83411	-0.56666	-1.55487	2.08198	3.02721	4.90867	-1.32270	-2.62599	-3.40176	1.25014	-3.28238	1.41091	-1.73584	-1.47955	0.13029	0.89262	0.31488	0.83901	1.06498	1.55282	-0.01467	-1.04291	-0.27815	-0.03130	0.22536	1.49394	-0.52574	0.68472	1.50875	0.36771	0.40813	-0.38792	-0.54790	1.17314	0.53142	0.15730	-0.07851	-0.93757
ITGB1_rep3		0.84848		33	C	B1	51	13	775	346	-5.20762	-1.02594	-2.98866	-5.10492	0.35671	2.51296	1.20314	-7.17183	4.96435	-3.62186	-1.89851	2.80572	1.78138	-1.03087	-6.54760	-2.23736	-2.92488	5.15793	-1.94570	-4.79918	-0.19999	-1.20447	2.32348	1.38989	-1.61135	-0.40971	0.62760	1.12567	0.08204	0.77191	-0.24809	-1.75674	-0.09429	-0.44281	0.15876	-0.47223	-0.00946	-1.66400	-1.61740	1.00467	-0.72656	-1.40810	-0.08919	-1.60828	0.27468	1.60112	0.72239	0.77930	0.75264	-0.53917
WASF1_rep1	LPP_rep2	0.55556	0.33333	45	C	B1	51	13	881	419	-5.74630	6.48763	0.74957	-0.66656	-0.74676	-3.61316	0.91989	-0.00428	4.79870	-2.37783	0.77458	1.34752	-0.68759	-4.32946	1.30322	1.18676	1.71844	2.28187	-3.62366	2.12664	1.92806	0.19427	-0.74724	-1.70586	-2.56023	-0.03462	1.81504	-0.84889	-1.33329	-0.84395	-0.12406	1.27279	1.09191	0.08726	-0.33103	-0.65379	0.36192	1.03055	-1.16454	2.88136	0.41055	1.50260	-0.06938	-0.79061	-1.56715	-0.06457	1.81175	0.80677	-0.95486	1.20823
MYO18A_rep1		0.95000		40	C	B1	51	13	734	460	-12.95416	3.09262	2.60811	-0.46392	-4.06655	2.59812	2.44123	-0.27750	0.49524	-2.39579	1.17331	0.61900	0.65485	0.87450	5.05537	1.83126	2.43459	4.69149	-1.19818	-2.92319	-0.26488	2.26459	-3.12160	2.72913	-1.14549	-1.48311	0.77696	-1.72819	1.85441	-1.06217	1.62765	-0.05014	-0.10529	-1.26727	-0.05329	-0.64030	0.07623	0.16992	0.44919	0.66304	0.52472	2.04336	1.29646	-2.53417	1.04088	0.24621	0.19347	-0.56203	-0.39356	1.18778
CAPZB_rep3		1.00000		15	C	B1	51	13	787	551	1.70752	-6.98539	-6.40887	1.95237	5.06066	-0.67492	0.63224	-5.61007	-3.95446	-0.57496	0.84909	-0.29359	3.16053	-1.69355	-2.16704	-0.15205	2.07856	6.02830	-1.26716	-3.71826	-0.46727	-2.63790	0.86398	0.22080	0.13501	1.83393	-1.04223	0.95069	0.20271	-0.28860	0.80513	1.79936	-0.64717	0.86949	0.33671	0.35130	0.20467	0.71713	0.63559	-0.18919	0.64625	-0.15960	0.54174	1.01014	-1.23886	-0.50354	-1.02577	-0.38802	0.19224	0.49272
MYO1E_rep2		0.83784		37	C	B1	51	13	684	556	-13.16165	-2.80963	6.80456	-2.66050	-1.23546	2.22389	0.40969	-4.77468	3.05535	-1.81476	5.61671	0.46999	-0.57685	-2.49105	2.29842	0.27271	1.11391	3.41969	-3.48093	-3.13976	-1.75114	-0.37223	-1.53597	1.71601	-1.51674	0.00432	0.33477	0.83758	-1.99332	-0.30828	0.46844	-0.01795	-0.17697	0.73817	0.90738	-0.44041	-1.58966	-0.01963	-0.51276	0.35925	0.94480	-0.69185	-0.20929	-1.03532	-0.70513	-0.76636	0.68296	0.77460	-0.08659	-0.47270
MYO5B_rep3		0.91667		12	C	B1	51	13	640	709	-12.65173	2.42228	5.16688	-1.87288	1.79323	5.51169	-2.29446	-1.54804	-2.59548	-3.49510	-2.81254	2.28718	-0.60668	-3.41974	4.10178	1.43752	1.12130	3.19468	-1.28785	-5.08641	1.30864	3.01392	-1.62247	0.51969	-0.50082	-0.19304	1.32313	-1.45932	0.52813	0.50937	2.12822	-0.92944	-1.11078	1.28855	1.30308	-0.14633	0.58340	-0.48124	0.15825	0.78241	-0.24912	0.05433	0.45903	-0.35491	-0.11024	1.01301	-0.21747	1.19783	0.45112	0.24791
MYO1D_rep1	PDCD6IP_rep3	0.48837	0.46512	43	C	B1	51	13	775	684	-1.54904	-3.01229	4.07467	3.39896	-2.59047	-1.73660	4.65405	-0.58761	-0.36360	3.62905	-2.58962	0.17144	0.43557	-0.72517	-1.84512	4.06625	1.28004	8.58376	-2.05035	-1.90987	1.55507	-3.21402	0.31719	-0.53264	-3.19128	0.09440	0.53128	0.71995	1.28880	2.42647	0.35876	1.88671	1.64832	0.11520	-1.09304	-0.99914	0.08742	0.95064	1.77586	-0.18269	0.80847	-1.42159	0.08821	0.14407	-0.85934	1.30205	-1.29325	0.15592	0.64677	0.39505
MYO5B_rep3		0.68750		16	C	B1	51	13	820	741	-17.83924	-2.06903	0.15745	-1.96193	0.63524	0.03622	2.63603	-0.96803	3.86920	-0.08405	3.15103	1.05458	0.41107	-4.13542	3.18459	0.09922	1.17851	4.08885	-2.37705	-1.82495	-2.81249	1.67405	-0.49753	0.14250	1.08476	-0.18158	1.53949	0.33269	-0.85691	-0.03359	1.61525	0.57181	-0.33597	0.10798	1.16243	0.36634	-1.15772	-0.76563	-0.01467	-0.42755	-0.63628	0.98798	-0.30026	-1.22234	-0.14772	-1.51668	-0.73548	0.15263	-0.14247	-0.40464
AQP1_rep1	MYL9_rep2	0.58824	0.39216	51	C	B1	51	13	684	844	-4.46412	3.60958	5.78304	-1.03109	-1.04309	-7.25563	0.72408	0.55905	2.36818	-3.89454	0.89780	1.82497	2.40029	-0.83721	2.12772	1.24105	2.11614	1.81742	-1.86476	-1.37328	2.62947	-0.90281	3.25986	-2.23740	-2.50794	-2.06405	0.20966	-1.83977	-1.73836	1.49780	0.44325	-0.40856	1.36159	1.07839	0.95471	0.74764	2.13523	-1.10032	0.19781	0.08536	-0.64159	0.18923	-1.39246	0.86454	-0.66971	1.28828	-1.24806	0.65955	1.64673	-0.63528
CYTH3_rep3		1.00000		34	C	B1	51	13	849	861	-14.49185	-1.56595	1.94244	2.73239	-0.93557	0.20891	2.33703	-4.49926	1.38987	-0.34914	3.27610	-0.12176	1.86564	-1.70736	5.74736	-0.80855	0.97872	4.41079	-2.19256	-1.04573	-1.65004	-0.23927	0.60023	-1.06207	1.03629	-0.08715	1.27024	-1.09617	-0.13373	1.56094	1.64472	-0.00192	-0.71676	0.57745	1.26970	1.16436	-0.56582	-2.07849	-0.41697	0.41206	-0.62991	0.56498	0.58930	0.17677	0.24850	-0.54778	-1.29912	0.10210	-0.11484	-0.13324
LCP1_rep1		0.95652		23	C	B1	51	14	430	178	-11.37608	-3.17464	5.10001	3.08517	0.84238	0.65036	-6.37362	-5.69333	-0.86260	-0.80706	4.52138	2.04014	0.57001	1.15544	1.07411	-0.86861	1.37228	2.60446	-2.53946	0.40424	-2.09111	-0.21618	0.22854	1.57784	-0.90476	0.52868	-0.59987	0.92605	-0.73424	0.88461	1.42541	-0.30678	0.49696	0.61737	2.15439	-0.06449	0.19611	0.19488	-0.61587	1.01104	-0.47647	-1.05536	1.38931	-0.12091	0.15394	-1.02845	-0.34839	-1.01777	0.32549	1.09842
CONTROL_rep19		0.91667		24	C	B1	51	14	190	233	-9.29521	-4.32547	-2.39866	1.47656	-0.80678	2.54983	-3.47959	-5.97364	-1.97959	-3.98252	-1.78522	5.13334	3.61309	-1.68251	0.56035	1.89193	1.77085	6.54665	0.18187	0.17191	-1.65090	0.14497	-0.12360	1.22812	1.08865	0.71412	1.27807	0.65923	0.67949	-0.77619	0.20970	0.78566	0.23988	1.17125	0.10247	0.45363	-0.58337	-0.01296	0.24760	-0.43718	-1.46630	-0.63792	-0.18832	0.35804	0.65756	-1.29317	-0.06751	0.78766	-0.59407	-0.25730
LCP1_rep1		0.92593		27	C	B1	51	14	247	277	-5.58506	3.50521	-1.90397	5.93037	-5.82406	0.72899	-2.23289	-0.19281	-0.78696	-1.56063	-0.24694	1.14158	4.29041	-5.73628	0.62911	0.97010	-0.63662	3.67553	-2.58618	0.82481	-1.72054	3.51815	0.49800	2.81131	-1.25353	0.54990	1.19509	-0.69442	-0.89345	-0.67907	0.90332	1.79838	1.52370	0.92833	0.56925	1.06949	0.04629	-1.36059	-0.88816	1.55375	0.55534	0.77240	0.70423	-0.86062	0.12396	0.24372	-1.67411	-0.46094	-1.22375	0.62886
MYL6_rep3		0.98000		50	C	B1	51	14	727	323	7.04307	17.97841	0.08083	-5.01842	3.34927	-1.13127	-4.16077	-3.15441	-2.89294	-2.40104	-0.86051	1.95784	0.12520	2.15486	-1.60695	4.18742	-0.30061	7.94248	-1.30895	-5.49950	-0.25925	2.29304	0.70367	-2.75246	1.23687	0.81086	2.54133	-2.37897	-0.37991	-1.11295	0.17113	0.53336	-0.32791	3.24235	0.05518	-0.12941	-0.32214	-0.35709	-2.68474	-0.61843	-1.52792	0.49103	0.03507	0.64094	-0.77516	0.19840	1.23854	-0.98761	0.14994	0.00476
PFN1_rep2	ZNF185_rep1	0.57143	0.40476	42	C	B1	51	14	319	398	-11.74302	1.08110	-3.28116	0.23869	4.32698	-0.59048	-1.24208	1.18593	0.29063	-1.82613	-3.11668	1.62647	0.42475	-4.10739	2.97060	2.14846	2.64241	2.20148	-1.77316	2.48126	1.33804	-0.04485	-1.28610	-0.06642	-0.97812	-0.72687	-0.82562	1.04344	1.13907	-0.18892	0.45133	-0.20203	-0.18227	-0.50542	1.16781	0.75484	-0.36678	-0.95846	-0.29113	-1.07403	-0.09374	0.46920	0.17243	-1.21644	-0.20980	1.02607	-0.83428	0.00489	0.09011	-0.20720
DIXDC1_rep1		1.00000		23	C	B1	51	14	557	450	-5.38245	4.58936	4.28968	2.55009	1.82389	-0.90380	-2.70846	-5.46928	-0.46369	-4.17756	5.86241	0.21676	1.14207	-3.96939	0.96343	3.24717	-1.40468	3.60034	-2.74800	-0.98121	-0.46715	-0.28934	3.59731	-1.02434	-0.87497	-0.44533	-1.35374	-0.14921	-0.29221	1.57166	0.99646	-0.24629	0.02843	-0.24341	1.14244	0.04100	-0.46384	0.36464	0.50262	1.47601	-0.36881	-0.83876	0.74969	0.27401	0.81519	0.58223	-2.21144	0.60213	1.60309	1.96574
PFN1_rep2	ZNF185_rep1	0.48780	0.48780	41	C	B1	51	14	244	446	-12.08075	-6.78238	-3.07708	1.45896	1.45980	2.13054	1.57539	-2.32526	-1.13575	0.02744	2.37705	1.35336	3.25395	-3.38266	1.22700	0.54390	-0.74312	3.26085	-1.69841	-0.93154	0.13996	-2.07686	2.51006	-0.72181	-0.76228	0.63143	-0.19183	1.05098	0.43968	0.97498	0.79737	0.05982	-0.60231	0.31570	0.88755	-0.19208	-0.80110	-0.63028	-0.38710	0.55541	-0.21968	-0.37537	-0.19986	-0.32865	-1.19796	-0.55792	-1.17081	-0.45951	-0.15700	-0.61148
DNM2_rep1		0.97059		68	C	B1	51	14	676	479	-2.52523	6.90753	2.36206	-4.08084	-6.55272	1.43397	-4.27661	-1.06569	-0.70273	-3.14814	-2.91391	3.32270	0.32834	-2.91945	-0.40883	3.14697	-0.39562	4.28275	-1.03789	1.33893	3.78085	-0.25242	-1.06401	1.29434	-1.88991	0.63482	3.13868	-1.49577	-2.15340	-1.37000	2.01335	-1.25606	1.64895	2.77699	0.94930	-0.99918	1.95213	0.60043	0.37490	0.34067	-0.44564	2.12019	1.59679	-0.88931	0.40179	0.02673	0.67387	-1.08728	1.55616	1.78479
WASF2_rep2		0.95238		21	C	B1	51	14	768	477	-0.82444	-8.90297	-0.61665	5.01703	0.18280	1.95969	1.97065	-7.08159	2.80834	1.57371	0.08031	-0.11561	1.63220	-1.26478	0.31073	0.51785	0.41385	3.04252	-3.73517	-0.04346	-0.72627	-0.90367	0.43677	-1.93159	-0.27629	2.30449	-0.16213	-0.63973	1.21302	-0.36873	0.55980	1.29746	0.86689	-0.45634	0.36337	-0.64131	0.42204	0.02654	0.86174	0.09246	0.39783	0.56290	0.12159	0.82859	-0.82175	0.19477	-0.31071	-0.00664	-0.25979	-0.59420
UTRN_rep2		1.00000		13	C	B1	51	14	442	522	11.84857	3.52224	-7.67352	9.36305	-0.63750	12.03320	2.61242	-1.27298	-4.65102	-7.09500	3.95764	9.70673	-3.32681	-1.56943	-2.84868	-1.12207	3.58150	4.82893	-1.06882	-2.74552	2.17915	-0.88983	-2.36579	0.73163	-0.95383	0.50494	-2.01451	1.45893	3.41086	0.05355	0.85885	-1.09364	-0.69086	0.26429	0.93837	-0.80137	-0.00369	0.12557	-0.32952	0.52092	-1.27590	1.18405	0.35748	-0.56539	-0.31041	1.07391	-0.47676	0.52557	0.31604	0.04549
WASF2_rep2		1.00000		10	C	B1	51	14	798	505	11.78238	-9.39637	-4.51134	6.08270	-0.46163	4.91659	5.04694	-6.66718	5.40922	3.29118	-2.37689	1.68829	1.34277	-2.42946	-1.36321	2.86888	-0.64502	5.66813	-4.35908	-0.23751	-0.36391	-2.94949	-0.22604	-2.30144	-1.03013	2.74557	-1.60425	0.85289	0.95277	-1.92150	0.14001	0.67375	0.59911	0.32615	1.12138	-0.50050	-0.16247	-0.97677	0.16517	-1.72871	-0.70813	1.08340	-1.12508	0.08078	0.31158	0.42708	-0.21223	0.48782	1.24929	-0.16827
UTRN_rep2		0.83333		12	C	B1	51	14	748	551	18.14668	-10.57081	2.02297	9.09821	2.19993	6.50230	7.78992	-7.58299	7.18354	0.91323	-5.67182	2.07355	-1.56619	4.12189	-1.33452	4.65194	-7.63654	3.45798	-2.58646	0.94401	-0.41693	-1.87359	2.00433	-1.27460	-0.38296	2.92260	-1.53285	0.10889	2.78473	-0.08943	0.67695	0.06772	0.31727	0.45496	0.40600	-0.90990	-0.64969	0.82068	-0.69995	-1.03250	-0.20521	0.65677	0.96022	-0.82013	0.05338	-0.73157	-0.49026	0.69280	-1.62910	-0.74259
UTRN_rep2		0.80000		10	C	B1	51	14	778	549	19.52751	-6.49560	0.28453	9.49561	1.03859	4.65449	6.40611	-11.11096	9.94406	0.07579	-4.27733	-1.97104	-5.55714	1.23393	1.64549	2.98182	-1.93025	3.06090	-3.18546	1.14065	-4.69665	-1.81394	-1.74490	1.24573	1.52337	2.70761	-1.75461	1.28510	1.84819	-0.20493	1.04199	1.18922	0.32842	1.19601	1.69620	0.09933	1.82609	-1.18926	-0.34906	0.97102	0.92433	-0.84533	0.48143	-0.88556	-1.54968	-1.09564	1.54435	-1.02909	0.44432	0.47046
MYO18B_rep2		0.91667		36	C	B1	51	14	571	553	1.53372	-0.26208	0.83133	3.65855	-0.87906	-0.58563	2.17984	-4.90112	-2.98517	-5.01203	-1.85668	-0.44741	0.51901	-2.73557	-0.00282	-1.64677	2.03597	6.39020	0.67778	-1.30044	2.51437	-0.69073	-1.64322	2.89312	2.12180	-0.77478	-2.00936	0.27795	0.12031	-1.39745	0.10773	1.48051	0.61760	-1.85004	-1.94087	-0.42500	-1.10434	-0.53307	0.00073	0.13449	-0.11729	-0.12114	0.84307	-0.57622	-1.46810	-0.28362	-0.88447	0.03794	0.42277	0.83989
EPB41L1_rep1		0.98182		55	C	B1	51	14	861	594	5.24793	17.06408	0.92000	2.36151	4.60064	-7.72821	0.13118	-4.99316	3.66032	-2.74949	5.99968	1.96755	-3.33101	-0.82593	-1.86424	2.15592	-3.05394	4.30254	-5.83245	-2.97115	3.40973	-1.08001	1.80071	-3.14254	1.31625	-1.28237	-3.44067	0.36894	0.36050	0.70196	-0.76305	0.31224	0.20852	-0.89751	0.61035	-0.86639	0.15576	-1.12509	1.02540	-0.58001	-0.97130	-1.35959	-0.03478	-1.08281	-0.10528	0.55916	-1.14409	2.25387	0.73250	0.00277
UTRN_rep2		0.92857		14	C	B1	51	14	496	583	11.63013	7.09549	-9.57251	5.33854	1.40402	6.52433	0.38441	-3.54388	-2.94182	-7.11114	2.48657	6.68647	-0.89342	-2.07934	-3.12949	2.71432	3.87778	6.54905	-2.46481	-0.20429	1.63735	0.56274	0.22777	-1.03761	-2.62911	0.36100	-2.62211	1.98736	1.27818	-1.25244	-0.31902	0.49032	-0.66163	0.85439	1.18735	-1.69087	0.18379	0.10042	0.25504	1.01317	-1.15561	0.61985	0.23259	0.50378	-0.92116	0.70521	-0.11443	-0.40262	-0.63770	-0.60884
FAM171A1_rep3		0.96154		26	C	B1	51	14	740	617	-7.38702	-4.53645	-1.32924	-1.29259	-2.28224	3.36727	-0.54382	-6.25686	2.67060	-0.00471	3.13765	2.04493	3.21349	-3.69403	-1.04477	-1.31342	-1.36105	4.11901	-1.87896	0.75656	-2.19464	1.46699	0.94914	-3.20522	-0.84532	0.91340	-1.35016	0.22950	0.87311	0.83706	0.63766	-0.31400	-0.06909	1.38096	0.18101	-0.60702	0.30785	-0.32841	-1.41780	1.29173	0.52924	-0.08552	1.49064	0.35383	0.15836	0.33282	-1.46690	0.28907	0.26581	0.36800
SEPT11_rep1		0.90000		20	C	B1	51	14	649	624	-9.73230	-5.45285	-0.31723	5.44797	0.10085	-1.23838	0.13195	-3.68497	1.88383	-0.42084	-1.53136	4.75512	1.27566	-3.37899	1.20512	-0.12740	0.93291	5.54590	0.95718	-1.13630	1.00026	-0.71263	2.19485	-0.46213	-0.07720	1.35655	0.37984	0.89851	-0.97159	-1.27234	0.74209	1.12033	0.84656	0.02164	0.28265	0.48950	-1.26085	-0.53144	-0.43766	1.90569	-0.07008	0.25648	-0.14241	0.00032	1.29633	-0.94441	-0.10608	-0.61262	-0.39215	0.68019
FAM171A1_rep3		1.00000		24	C	B1	51	14	665	702	-6.65118	3.04742	-4.35424	0.69934	4.50068	0.77482	-2.23944	-6.06557	1.98933	-4.52722	-0.51435	2.02422	2.63416	-0.42682	-1.56048	-0.63242	0.59034	3.50055	-2.96815	0.19094	2.96499	0.40280	-0.47483	-1.65038	-1.83309	1.37932	1.94927	-0.12482	0.38404	-0.26326	0.63232	-0.03711	0.03064	0.40569	-0.17380	0.76774	-1.51870	-0.56176	0.14401	0.07519	-0.06135	0.92001	0.07008	-0.07684	0.78504	0.70102	0.23240	-0.58063	-0.07025	0.63172
CONTROL_rep10		0.78571		14	C	B1	51	14	467	712	-8.35995	4.03337	-4.32343	8.32400	6.99872	-1.29282	-3.10429	-0.96755	-1.44477	-2.92295	-2.82799	-0.27249	4.07362	0.96949	3.15328	3.46894	1.79399	4.64757	-2.92821	-0.63833	1.48163	1.37492	2.24513	-2.01061	-2.35441	1.15568	0.72192	-0.17373	0.56521	-0.18596	1.63424	1.15079	0.57485	1.96836	0.13992	-0.54525	0.07562	-1.33251	0.12722	0.21784	1.52911	-0.49429	-0.27421	-0.56059	0.71364	-0.07461	-0.73647	0.93797	-0.00720	1.25217
TNS1_rep3	TAGLN_rep2	0.50000	0.50000	36	C	B1	51	14	554	785	-5.43921	1.18839	-1.70517	-0.78846	-2.42751	-2.75734	-6.03897	-3.73255	-0.09975	-0.91900	1.04908	4.97917	0.11623	-5.36731	-0.94710	0.37467	3.43887	6.12878	-0.41933	-1.11429	-1.56856	-1.61530	0.43392	3.37961	1.30967	-0.06861	-0.37330	-2.55793	-0.77635	0.72331	1.55209	0.40540	0.58680	-0.72925	0.98786	1.41758	0.51076	-0.30035	-0.88176	0.53970	0.64332	1.14249	-0.37866	1.40488	0.02014	0.16698	-0.23643	0.06131	-0.08227	0.13797
SETD3_rep3		0.93617		47	C	B1	51	14	676	829	-9.18496	4.52295	2.86990	-4.04036	-2.90157	4.41497	-3.64528	-3.04499	-1.48382	-2.14480	-1.13208	-0.24071	1.61775	1.45848	-1.19050	-0.13293	0.49420	5.14287	-2.72415	-1.22017	2.16897	-1.36933	-0.85449	0.82119	-2.75935	0.04009	1.07505	-1.84678	-0.62422	0.64344	2.18594	-0.38952	-0.55019	2.16881	0.63988	-0.22696	2.68218	-0.43470	-0.05179	1.96239	0.13694	-0.94355	-0.04295	-0.90346	-0.88265	0.90397	-0.64617	-0.34425	0.42088	-0.64861
CONTROL_rep10_	BRK1_rep2	0.66667	0.33333	21	C	B1	51	14	435	849	-8.72430	2.34768	-0.22534	2.91799	1.33962	6.04400	-2.54177	-3.50246	-2.55870	-3.46415	2.54586	2.58507	0.12249	-0.36756	2.77078	0.82613	1.52674	2.37200	-2.80699	-2.63562	3.36749	0.82541	1.20101	-0.89192	-1.26350	0.31854	-0.66122	-0.99417	2.30111	0.60645	2.69527	-0.18207	-1.67248	0.02313	0.36578	-0.57915	-0.09256	0.46601	1.38300	0.24867	-0.14362	0.26504	-0.82641	0.23566	0.61915	0.64328	0.15571	-0.33405	0.14986	0.00759
ABI1_rep1		0.88462		26	C	B1	51	14	101	925	-4.61929	-8.17605	-4.07191	1.08535	2.66013	0.11793	-0.56424	-2.43081	-2.15264	-0.57075	-0.69051	4.58274	-1.18692	-5.68747	0.81515	5.45283	0.61000	2.83422	-1.80384	-0.51396	-1.18877	-0.85895	-1.32692	3.01608	1.38325	2.03892	-0.12987	-0.02893	0.62360	-0.00925	0.69669	0.98859	-0.44956	0.34591	0.68099	-0.16147	-0.83903	-0.39128	0.65436	-1.20023	-0.10491	1.07042	-0.28320	-0.72380	0.13635	0.70982	-0.60905	-0.80419	-0.87897	-0.42316
RIPOR2_rep3		0.97222		36	C	B1	51	15	650	78	-6.51122	-0.49556	8.40956	3.22922	-1.35989	-1.65655	-1.32950	-5.56407	0.30551	-1.23402	3.59370	0.80754	0.47998	3.45887	2.73904	-1.98773	0.32568	-0.81447	-1.43864	-0.84317	1.12327	-1.01377	-0.79489	0.83345	-1.65632	-2.65374	-0.39734	0.81994	0.51126	-1.63764	-0.43897	1.20998	0.30601	0.43677	-1.83052	0.25117	-0.10734	-0.32949	0.28184	1.23252	-0.28414	0.12468	-0.48209	1.00495	0.05493	-0.10949	-0.24287	0.53304	1.26973	0.12899
WDR1_rep1		0.88000		25	C	B1	51	15	299	217	-14.36182	1.90423	-1.69939	-1.72892	-3.98380	-0.16927	-2.61754	-0.37004	4.42852	-0.53000	4.14669	3.92016	-0.91995	-0.98771	3.61989	-2.51169	-0.93983	1.78831	-1.45555	1.53492	-1.36665	1.74016	-1.83116	0.28756	1.35623	-1.08770	2.10454	0.77497	0.23058	-1.80954	-0.01876	0.27988	0.16427	-1.08248	0.79091	-1.20533	-0.18346	-0.34537	1.02757	0.27610	-0.53010	-0.29783	0.81779	-0.28256	-0.95785	-1.47869	-0.05984	1.05598	-0.54975	-0.19988
AMOTL2_rep1		0.96552		29	C	B1	51	15	680	253	21.77876	19.32429	-4.72183	10.21445	-8.99619	7.59578	-2.33891	2.29977	-6.75732	-1.54217	5.44491	-2.10708	2.35936	0.03345	-2.24408	-1.01547	-5.90371	4.13664	-1.55425	-5.85384	0.08451	2.10298	0.60689	-1.49305	-4.15852	-0.21080	0.58861	2.71995	2.57368	0.11015	-1.84481	-0.23406	0.98221	1.30127	2.04099	2.83740	-0.30637	-2.25132	-0.45599	-0.53762	-0.49422	0.17597	-0.00232	-0.29706	-0.33367	2.34591	-1.22792	-1.21343	-1.30252	2.00469
PARVG_rep2		1.00000		25	C	B1	51	15	163	295	-8.50465	-1.24824	0.66320	-1.05466	3.48298	1.49404	-7.11688	2.29582	1.00820	-6.20762	-1.73079	4.85948	1.56303	-3.58869	0.18816	-2.14612	-0.45507	-0.81394	-0.36798	2.27197	-1.06650	0.90734	-1.95391	-1.02942	-2.21445	-0.72132	0.84813	1.13507	1.15810	-1.54394	-0.48279	-0.03662	0.23660	0.65015	0.33359	0.23740	0.11022	0.56994	-0.28684	-0.60292	1.08195	-0.83288	-0.34597	-0.15772	-0.31553	1.01762	0.24046	-0.67770	0.41200	-0.64796
MACF1_rep1		0.96296		27	C	B1	51	15	299	309	-5.85948	-9.87409	5.48857	6.94992	1.81028	-0.86920	-1.30347	-1.48345	-4.43211	-0.51967	-2.08780	1.14813	1.27032	-0.74297	-0.16308	1.11634	1.52194	2.59473	1.79510	-1.93590	-0.52675	-2.20532	0.84529	1.98823	2.05553	0.02675	0.58502	1.71894	-0.98138	-1.21383	-1.00921	1.20799	0.83378	0.51423	0.06254	0.56932	-0.45661	-0.77446	-0.28468	0.22942	-0.12816	0.48712	0.49286	0.33975	0.52181	0.26563	-0.32744	-0.49665	0.09389	0.18538
ROR1_rep1		0.93939		33	C	B1	51	15	476	419	5.41794	-1.00999	6.90300	2.65460	3.06378	4.66215	1.91564	-4.31153	0.95689	-0.91726	-9.66047	0.35378	-3.22066	1.09486	-3.28555	-2.60906	-4.08188	0.59681	-3.49266	-0.43427	-2.86512	-1.12673	1.42588	2.29409	-2.32319	1.37870	-0.63298	1.86022	-0.68139	0.24818	0.79338	-1.61933	0.79883	-0.94425	1.65811	-0.15003	-0.17338	0.02156	0.01635	0.93419	-0.61006	0.61050	-1.19451	-1.01458	-0.65441	2.28403	1.45652	0.10358	1.26256	0.15819
SEPT7_rep2		0.72816		103	C	B1	51	15	604	443	-3.86089	-2.98468	10.53659	0.73774	0.02239	-5.95377	3.94782	3.25115	-1.59068	0.64959	-3.46887	-2.24125	-0.00309	-1.55021	-4.60593	1.27209	4.32509	1.72744	-0.82540	-2.85428	-0.71816	1.09745	-1.19917	1.25308	1.76601	-2.30849	-0.03893	-1.51708	-0.63398	1.90970	-0.42606	0.41323	2.37428	-0.09574	0.31996	0.25155	1.23339	0.03545	1.14855	1.08441	-0.28719	-0.69485	-0.68440	0.70927	-1.70806	0.46030	-0.35933	-0.99776	0.81453	-0.53517
KRIT1_rep1		1.00000		27	C	B1	51	15	777	453	-8.41207	7.05292	-0.20594	1.54049	-1.74192	-3.46890	-3.44994	1.36344	5.08432	-1.60184	2.87190	2.40102	0.11055	1.71049	0.16646	0.34440	1.02067	1.18634	-2.27013	0.40679	-0.67919	0.38891	0.42508	0.67225	-1.82933	-0.85138	1.40301	0.39675	0.94576	0.83800	0.96101	-0.84327	1.22604	-1.25811	0.94503	-1.88669	0.30525	0.19182	2.20702	-1.76437	0.63508	0.66647	-0.10656	-0.12141	-0.38863	-1.02332	-1.01575	-0.89043	1.26468	-0.85719
LIMA1_rep2		0.86957		23	C	B1	51	15	469	460	-6.37406	2.49855	9.36263	2.39354	-2.60891	3.67103	-0.51035	-5.73991	1.04625	-0.30929	-3.48431	1.99210	-9.54794	-0.94595	3.84128	-0.05982	-3.47675	1.88449	-4.06101	1.75342	-4.41419	-2.50158	0.39795	3.16864	0.21644	-0.99863	0.75554	-0.03168	2.60144	-0.66151	-0.43693	0.22768	-0.27966	-0.22191	-0.64935	-0.93141	-0.35762	-0.39928	2.09394	-1.59924	1.00845	0.47283	-0.00970	0.64230	-0.38780	-1.15876	-0.04633	-0.17783	-1.79311	-0.60601
SMTN_rep2		1.00000		26	C	B1	51	15	703	524	-12.81283	-5.46897	-2.65404	2.30351	3.08253	0.21768	0.48991	2.00347	3.08965	1.47546	1.84580	3.45886	1.59822	-1.69111	0.37676	-0.47126	-1.00776	3.15947	-0.82997	-0.88846	-2.26369	-1.99788	1.09223	-2.06427	-0.52831	0.56718	0.21562	0.90341	0.12718	-0.22860	0.31915	0.91580	0.50403	0.93907	0.66676	-1.81627	-0.48838	0.05800	-1.38170	1.00952	-0.27853	-0.16492	0.06144	0.56454	0.08836	-0.03769	-0.28096	-0.28895	0.33090	-0.21593
PSTPIP2_rep2		0.83333		18	C	B1	51	15	253	549	7.58588	-11.82609	1.21843	9.39051	-0.22209	3.82018	1.40541	-4.13237	-3.77767	0.47272	-0.06287	0.52044	-3.03381	0.58846	-1.86331	5.36230	-0.79812	4.83259	-2.36552	1.71550	1.23498	-1.32003	-0.66525	-2.06366	0.62476	1.98384	-0.97689	0.77292	2.33245	0.96785	-0.73612	-0.02309	1.28149	0.19617	0.59736	-0.71130	-0.74280	-0.73342	0.67888	-0.49625	-0.21061	1.88089	0.12824	-0.57412	0.73534	0.34423	-0.82261	-1.35299	-0.75969	-0.16796
CTTN_rep3		0.96552		29	C	B1	51	15	303	552	-6.47163	-2.48949	2.32011	0.11772	-1.87620	8.09901	4.09782	-3.35853	2.48917	-3.56448	-3.08391	7.66053	-5.89782	2.99452	0.95015	2.05803	-5.26609	0.25766	0.19901	0.38871	-2.85147	-1.59539	2.69856	0.85952	1.08248	0.55137	0.03217	0.70156	-0.59779	-2.32296	0.37883	1.48640	-0.98200	0.88950	-0.10809	-1.34481	-0.42530	1.71314	-0.70532	1.79076	-0.36457	-0.46596	-0.60313	-0.25553	-0.46382	0.08947	0.69267	1.17737	0.92484	-0.65702
CLASP1_rep1		0.95349		43	C	B1	51	15	821	571	4.23030	-2.34939	10.25789	0.08475	4.78834	-5.00352	-0.38521	-1.00378	-3.86489	-5.51119	2.51666	-1.07276	1.44450	-1.31484	-3.56445	3.37259	-0.55177	0.43739	0.09146	-1.18839	-1.56574	-2.29773	1.41208	0.14683	-3.98718	-3.20221	0.02663	-0.09637	-0.38870	0.23124	-1.99711	0.68181	1.19212	-1.17560	-0.52185	0.29479	1.52068	1.92275	-0.34660	0.49691	-0.80680	-0.39792	0.85122	-0.37469	0.52595	0.56465	0.53511	1.22771	0.98407	-0.68415
SMTN_rep2		0.95833		24	C	B1	51	15	584	582	-9.11671	-4.53100	-5.35745	5.68525	6.23324	-0.29240	-2.29721	0.83471	-1.70762	-0.90717	-1.71876	3.09246	0.86086	0.72539	-2.10711	-2.17850	-1.19307	3.97989	-0.61669	-1.24534	1.98703	-2.96704	-0.16351	-1.82630	-0.05188	1.35405	-0.40823	-0.79196	0.16053	-0.95451	0.74213	1.30484	1.11492	-0.26025	0.60722	-1.55803	-0.63438	0.28909	0.08312	-0.28613	-0.24781	0.08320	0.18696	0.37961	0.34540	-0.19934	-0.55431	0.96125	-0.42271	0.06029
KLHL4_rep1		0.85714		21	C	B1	51	15	313	734	17.85453	-12.32319	-5.45010	-2.50851	4.05499	-1.39188	-1.54031	-0.30927	-7.44805	-1.41715	4.58846	-1.68319	-3.10675	-1.40732	-1.84164	5.67541	2.77852	5.28162	-4.92394	0.97627	-0.48519	-3.98224	-5.33230	1.09108	0.04064	2.48278	-1.27473	0.74074	-0.18738	0.65702	-1.36622	1.62744	-0.78646	0.30183	-1.04835	0.03059	-0.70384	0.12084	1.46327	0.22136	-0.50646	-0.32619	-0.39413	-0.59283	-2.68978	0.47387	0.23128	0.69378	0.04183	2.10831
ENAH_rep3		0.98438		64	C	B1	51	15	659	769	-10.55558	-2.87960	6.75465	-7.06957	-5.35084	2.18917	0.30989	0.38639	1.80766	2.38187	2.02927	0.56887	-0.84509	1.93653	2.82865	-0.92544	-0.12784	-0.52448	-0.86925	-3.91243	0.40339	-0.14976	-1.28249	-1.77890	-1.02861	-2.22368	0.02237	-0.76491	-0.54701	-1.79416	-0.21029	0.57327	-0.65688	-0.82033	0.55784	-0.50530	-0.23793	-0.60036	-0.27587	-0.27796	1.40209	0.73689	-2.55852	0.97655	-1.84353	0.48129	0.15479	1.11526	-1.05492	0.15037
COBL_rep2		0.78261		23	C	B1	51	15	748	825	15.52103	14.23333	-6.76191	3.75831	6.95366	-4.03440	-4.00109	-0.56244	2.08504	1.85035	0.82294	3.38817	-1.56018	-4.50072	1.69588	1.30364	0.33721	-1.07697	0.21418	-5.80932	-1.51993	-0.07530	1.64431	1.66933	1.19586	0.76615	-3.07804	-0.08947	0.39825	-0.63116	0.48227	-0.15911	0.51013	0.87588	1.07033	-2.42580	1.12208	-1.19353	0.74349	0.16812	-1.74871	-0.96531	1.08401	0.56091	-1.97430	0.18138	0.01687	0.05682	-0.02847	0.72023
SSH1_rep3		1.00000		39	C	B1	51	15	866	845	-7.32490	-7.76119	7.25926	-1.42107	0.12789	3.61913	-3.73508	-0.57469	1.27094	-1.08191	3.15662	-0.13676	-0.18497	-1.03461	-0.90403	-1.22621	-2.01458	0.15312	0.48780	-0.27743	-3.43372	-1.57545	0.06928	-0.08091	-2.39790	0.25355	-0.21048	1.75860	-1.07151	0.08304	0.83798	-0.21417	0.58870	0.74780	0.21050	-0.53797	0.81487	0.21092	-0.40204	-0.41135	0.51723	1.58300	-0.92457	0.60346	-1.99807	0.20590	0.77212	0.28792	0.10041	0.51426
SDC4_rep1		1.00000		37	C	B1	51	16	599	171	-5.61487	0.82524	1.41031	-3.36992	-3.26779	-0.15852	-3.46377	0.52614	-1.95040	-0.64314	-1.29224	1.34992	-1.40007	0.13931	-1.90824	-2.58609	1.15107	1.66443	-0.60150	0.88092	1.44680	-1.21702	-2.74715	-1.01682	0.54674	-2.03435	-1.92272	-0.04244	-0.00863	0.25795	0.66268	1.02655	0.87643	-0.08766	-0.24083	-1.12484	-0.73543	0.00384	0.93382	-1.36181	0.89970	0.79409	-0.13946	1.04164	-1.05955	0.29484	0.76159	-0.46953	0.70142	1.34552
MYO5B_rep3	COBL_rep3	0.60417	0.39583	48	C	B1	51	16	196	191	-9.59788	-8.01794	0.38140	-5.50533	-3.16071	1.80241	1.27745	4.23327	-1.49572	2.63172	2.69967	0.99643	1.18345	1.45202	-1.84746	2.08220	-1.00725	-2.92722	-0.63824	0.15016	0.69061	-0.50897	0.10500	-1.71464	-0.01127	-1.13408	0.20222	-0.93006	0.40703	-0.11305	-0.52949	0.96622	-1.14388	-1.42851	-1.06177	-1.24915	1.05326	0.14512	1.97854	-0.24121	0.89000	1.53492	-0.45363	-0.67147	-0.41863	0.82938	0.36176	0.47492	-0.49724	0.25740
MYO10_rep1		1.00000		32	C	B1	51	16	739	384	5.84645	2.20551	2.49825	3.32008	3.91030	-2.71733	1.28885	-0.64380	-3.03025	2.49584	-5.57251	-0.28178	-1.07885	-0.57657	-0.87206	2.28681	2.07954	3.55479	0.28846	3.77249	2.91892	-1.37917	1.20222	-1.63360	-0.66224	-0.65135	-2.46253	1.48749	0.82223	0.19409	-0.34097	0.92146	1.04722	-0.83360	-0.46759	-0.92991	0.04542	0.81385	-0.42440	-0.36357	0.59315	0.68221	-0.31871	-0.67081	-0.78679	-0.17351	0.19623	-0.45335	0.43589	-0.02739
COBL_rep2		1.00000		17	C	B1	51	16	284	521	1.12836	-6.87330	-6.78240	3.97157	2.43624	3.67562	0.88249	0.12068	-0.50647	0.49113	-1.12453	-1.43980	3.26858	-0.34526	-2.30775	2.39327	1.56982	-0.95712	-3.04389	2.00928	-0.17908	-3.27869	-2.52430	1.29854	1.05554	1.34995	-1.01827	1.62700	1.51528	0.04168	0.91629	0.55357	0.33982	0.60768	-0.07358	-0.81662	0.50516	0.57110	0.50797	0.32627	0.68322	0.41350	-0.33005	0.00261	-0.52533	1.20516	0.13835	-1.40687	-0.05283	-1.03423
IQGAP1_rep2		0.95652		46	C	B1	51	16	753	559	-8.66048	-0.37268	-0.41427	-3.21530	-1.88165	-0.31467	1.86636	-1.14780	0.41713	-0.22659	-1.38391	0.00904	0.38436	0.52375	-2.80313	-1.49789	-0.37430	3.38356	-0.27394	-0.74717	0.89155	0.55157	1.47593	1.09313	0.06716	-0.53479	0.89294	-1.45097	-0.87653	1.55745	0.26593	1.14816	0.04612	2.24444	0.22344	0.85486	0.22343	-1.83131	0.23251	0.09703	-1.51063	0.64218	1.26941	-0.24743	0.05457	1.44309	-1.52369	0.05061	0.20588	-0.52607
DBNL_rep1		0.72727		55	C	B1	51	16	269	642	-7.01749	0.79307	4.67483	2.26941	-0.43667	-1.76792	-0.24581	1.04470	-3.92773	-5.38524	-0.64711	2.23384	-1.96408	-0.71057	0.24416	2.66585	-1.17517	2.39736	-0.04554	2.28348	1.82862	2.03411	-1.45562	0.62105	0.47023	-0.27348	0.70885	-1.14678	-1.73259	1.08294	1.40908	0.65236	1.06771	1.03938	0.91538	-0.75873	-0.73319	-0.14600	-0.72007	-0.22392	0.95683	0.81921	-1.16799	-0.24695	-0.89148	-0.32727	0.17183	1.92260	0.75921	-1.60712
AQP1_rep1		0.94444		36	C	B1	51	16	482	685	-14.23083	2.65872	4.21060	-2.27278	0.48086	2.27041	-6.26262	-4.00145	-2.29352	-1.16920	0.71441	3.05568	-2.97360	2.58071	4.58029	-0.03456	0.31124	1.69659	0.02461	-1.26644	0.44054	3.30882	1.24100	0.09582	-1.45486	-0.78272	1.56392	0.29441	1.07332	0.60995	1.82382	-1.77706	0.15451	0.24732	1.53236	-0.37577	0.92845	0.01092	1.06380	0.19213	-0.17412	-0.32006	0.60061	-0.84313	0.69514	0.12794	-0.48385	0.81431	2.09159	-0.45915
LIMCH1_rep3		0.96774		31	C	B1	51	16	801	739	-11.15130	4.17926	-3.68611	-3.84693	2.75475	2.36351	-0.33028	-3.25624	-0.28244	-1.10187	1.13240	-2.09227	-1.78172	0.38095	1.50782	2.01159	1.38965	1.26232	0.56144	-0.16697	1.07841	0.89746	-0.59643	0.97396	-1.87722	-0.72998	-0.59117	-1.82390	-0.18779	-0.47626	0.27517	0.64817	-0.84858	2.33491	-0.46426	-0.12980	-0.61126	-1.02477	-0.16072	-0.15008	-0.43101	1.68805	-0.27038	0.69528	0.63662	0.11501	0.46579	2.57195	-1.06349	0.11803
MYH4_rep2		0.82927		41	C	B1	51	16	600	805	-5.06771	6.28237	6.73159	0.76579	0.75864	-1.00494	-4.79028	-2.80863	-0.99677	-4.45784	-4.24425	5.48184	-0.47151	0.17197	-1.59683	-2.30152	-0.65777	3.98224	0.83379	-1.25292	0.92573	1.35741	1.45292	-2.50043	-2.87598	-0.55113	1.72661	0.13293	0.86826	1.49855	1.80811	-1.95995	0.59662	0.08853	1.83142	0.38237	1.22032	0.98477	1.96666	-0.30508	0.95300	0.22668	0.66780	-0.60715	-0.88046	-2.61131	-0.70575	0.84619	0.42285	0.79141
AQP1_rep1		0.97561		41	C	B1	51	16	408	784	-13.49449	-3.00544	3.52100	-1.75807	-7.05475	4.09162	-2.87734	-1.34887	-1.78114	3.16126	1.08365	2.68855	-1.21106	0.42171	7.71784	-0.01702	-0.44476	2.06103	-0.57072	-0.46735	-0.70051	1.16325	-1.41524	0.09235	1.29008	-1.07020	0.38861	-2.22465	0.79542	-0.44515	1.70339	1.25986	0.38074	2.03223	-1.02712	0.54477	0.60157	-0.16490	-0.33296	0.64642	0.40872	1.37450	1.61141	0.83441	0.67388	1.45623	-1.35509	-0.13687	-0.37700	-0.41638
ITGB1_rep1		0.83333		12	C	B1	51	16	308	789	-1.32427	-4.41448	-4.91567	5.79427	2.17625	1.37264	-0.78621	-4.06870	-1.64148	-0.99231	-1.74485	1.58703	3.17437	0.52415	-2.49394	0.58950	0.29570	2.87483	-1.98502	-0.51532	-1.05278	-0.14867	-1.83067	0.31469	1.76720	1.53155	-1.31950	0.78759	0.64948	-0.11892	0.18778	1.12547	-0.10798	1.99257	1.69392	0.52415	-0.67073	-0.54900	1.00801	0.68243	-0.35364	0.66881	1.77473	0.65761	-0.24085	0.22223	-0.32906	-0.94852	1.00926	1.26968
ITGB1_rep1		0.93333		15	C	B1	51	16	259	793	-5.98600	-7.50014	-0.69103	0.96491	2.82012	4.67383	-3.13065	-1.68445	0.02333	0.70797	0.60286	1.81600	3.17852	-0.67547	-1.24086	0.16524	1.26505	-2.72077	-2.95555	-1.05141	-2.84930	0.52965	-2.12534	0.78792	-1.27507	0.89487	-0.53681	0.71523	1.59852	-0.70519	0.51025	0.84753	0.46107	-0.07853	0.36509	-0.93894	0.14396	-0.62834	-0.72253	0.09919	0.08027	1.23437	0.97464	-0.50016	0.40773	2.17598	-0.05719	-0.45938	0.46778	1.27174
MYLK_rep2		0.95455		22	C	B1	51	16	623	864	-8.26317	-6.12781	-1.04842	1.49104	3.28689	-2.49159	4.04346	-1.19422	-0.62917	1.23711	0.10040	0.07747	-2.08521	-2.54455	-2.16846	0.03938	0.05638	2.67895	-0.65003	-2.54305	-0.67617	-1.43082	2.14222	1.60319	-0.95932	0.63890	0.70413	0.15670	-0.30036	0.83932	-0.72372	0.89745	0.32712	0.38892	-0.13718	-0.02136	-1.58367	-0.41067	-0.88445	0.48584	-0.12304	0.52416	-1.05305	-0.20486	-0.29638	0.04737	-0.37820	-0.05714	-0.64107	0.29898
SPIRE1_rep2		0.97368		38	C	B1	51	17	844	168	-9.27567	1.99976	-6.77774	-2.07461	0.83697	-0.02801	6.34002	5.28585	3.13060	3.47714	-3.88245	-1.05295	1.02287	1.38342	-0.32525	3.09833	2.62382	3.64205	1.02853	-2.30930	0.00038	-1.48974	-2.27324	0.30040	-0.98693	-0.38646	-0.65326	-0.00837	-0.09203	0.69106	-0.81195	1.36638	-0.86201	3.55641	1.23007	0.33266	-1.25404	1.32312	0.32926	0.24368	0.62977	0.18915	-0.83146	1.38498	0.73735	0.71520	0.14272	0.64232	0.23839	-0.75663
CTNNA1_rep3	SPIRE1_rep2	0.58824	0.35294	34	C	B1	51	17	737	169	-4.53902	-0.20730	4.80641	-9.76687	-6.30835	3.22096	-5.97561	-1.99621	-0.33082	-2.97498	0.28764	3.48761	-0.50754	0.28983	-5.06525	0.28120	-0.82636	3.18314	-1.35736	0.23060	-0.18966	-0.08253	-1.48180	1.53669	-1.34098	-0.73919	0.33438	-0.52239	-2.05886	-1.15183	0.60674	0.66583	-0.31199	-1.90773	0.06404	0.87413	-0.66172	2.16665	0.66828	-0.15519	0.54581	0.28344	-1.62890	-0.45912	-1.10519	-0.02695	0.01573	-1.81757	-1.47361	-1.60363
PDPN_rep2	TRPV4_rep1	0.54167	0.45833	24	C	B1	51	17	338	254	-0.88220	-7.75128	-0.83585	3.93107	4.31638	-0.53155	-0.73602	-2.86803	1.22936	-3.84755	-1.35158	2.19677	3.40630	-1.25859	-2.88144	-0.66725	0.94138	0.06300	1.04893	1.16184	-1.01324	-0.61009	1.33400	1.52240	0.62845	1.85376	0.10240	0.35976	0.87315	1.03185	1.00197	-0.26864	0.15581	0.04258	-0.31688	-0.55161	0.25405	0.89757	0.08871	0.92683	0.05241	-0.73993	0.39787	-0.48593	-0.03653	-1.21207	0.24652	-0.12139	-1.23883	-0.35899
AJUBA_rep3		0.89286		56	C	B1	51	17	920	203	-6.92894	0.01518	0.95298	-5.30727	-6.42416	-1.38429	2.57912	0.25825	-0.17759	1.70003	-1.87156	2.63060	-2.29994	-0.04980	0.89304	-0.42581	-0.47297	3.85829	-0.11623	-0.59153	2.88241	0.49485	0.00008	-1.84689	1.01393	-2.51701	-0.64597	-1.12604	-1.28402	-1.61543	0.65737	0.84173	-0.06117	-1.77851	-0.15203	-1.22433	-1.46689	-2.10311	0.65903	0.07149	-0.72029	0.32466	-2.47631	-1.34991	0.08057	1.12261	-1.12945	-1.06311	0.13012	0.41958
RHOB_rep3		0.94118		51	C	B1	51	17	190	247	-3.47704	2.07717	6.06569	-4.07215	-2.12145	1.76923	-4.10314	-4.64096	-3.91670	-3.73369	-0.29505	4.23898	2.15971	1.05693	-0.19713	3.80612	-2.46516	1.48128	0.27233	-1.09548	1.88700	1.34495	1.89390	-1.27426	1.17219	-2.22603	-0.51838	-0.60329	1.26925	-1.04761	-0.08656	0.60513	-0.88518	-0.43290	-1.49811	0.43506	-1.99725	1.16398	1.10512	1.02498	1.74349	0.87276	-0.43501	0.96179	0.25635	0.15959	-0.64976	0.23476	0.85002	-0.26476
GAS2L3_rep1		0.88889		18	C	B1	51	17	508	299	-13.48796	1.04503	1.86969	0.67968	-2.23180	0.24717	-1.61076	2.05434	1.97664	-0.27553	3.29757	0.81265	1.48533	2.63656	1.98046	-0.78958	0.07637	3.83714	-1.15446	-0.92456	-2.44771	0.33275	-1.62153	1.61145	0.66025	-0.61365	0.32546	0.04642	0.08065	1.28254	2.13281	-0.96917	0.51262	0.09221	0.52568	-0.88627	-0.56916	0.66917	1.16012	1.29208	1.23573	-0.32752	-0.27311	-1.35917	-0.37508	-1.37779	-0.43100	-1.50006	1.26781	-0.71306
TSC1_rep1		0.95652		23	C	B1	51	17	388	303	1.06018	7.56792	2.78030	5.84213	-10.14490	6.83636	-6.13833	-2.33734	-5.16184	-1.31976	-0.03671	-1.01195	3.10592	-1.15261	0.09954	0.34836	-3.17112	5.39750	-1.61427	0.02479	-0.31396	-0.19327	-0.18211	3.05224	-0.51971	0.44758	0.58734	-1.53406	-0.87935	-0.89748	-0.35942	2.65893	1.76246	0.49616	2.49872	0.32176	0.90916	0.45308	-0.07599	1.75793	0.60740	-0.12047	-1.98964	-0.23861	-0.63102	-1.44496	-0.24413	-0.08934	-2.27184	-0.62778
TRPV4_rep1	PDPN_rep2	0.59091	0.36364	22	C	B1	51	17	294	311	-7.47092	0.84252	-2.73332	1.87608	4.93027	1.07954	-1.29346	-1.79051	2.29710	-4.03216	-1.79035	-0.67867	2.11867	-0.11123	1.94507	-0.01378	2.13919	0.09212	-1.50580	3.11485	-0.82551	-2.46946	-0.94175	0.83189	-2.69465	1.39261	1.37788	-0.17376	0.48255	-0.64566	-0.14672	0.75326	0.18666	1.64448	-0.20875	-0.11243	0.06236	-0.36112	0.44869	0.13266	0.47476	-0.66282	-0.49974	-0.42620	0.24887	0.77967	-0.45278	0.40236	0.09326	0.39040
ARPC2_rep2	ACTG1_rep3	0.44444	0.33333	36	C	B1	51	17	873	337	-8.55200	9.02838	0.51223	4.09591	3.03141	-3.34699	-4.02510	-0.19571	3.97771	-2.66822	-0.39152	3.21780	-0.41310	-0.03563	2.72172	1.17809	1.18277	1.35511	-1.67390	-2.09669	1.39332	-0.22512	0.85330	-2.63481	0.82628	-1.10692	-0.52713	2.34265	0.72298	0.32828	1.31159	-1.03391	1.26297	0.92147	1.77807	0.85603	-0.71920	0.44448	-0.36186	0.91713	1.21352	-0.60951	0.63330	0.08794	-0.41420	0.04537	0.28972	0.07405	0.29808	1.58570
ARHGAP31_rep1		1.00000		20	C	B1	51	17	71	435	-6.35951	-6.57037	-2.42809	1.81608	1.97445	3.27271	0.03597	-4.41657	-5.82778	-0.80447	0.03047	1.18729	-0.33966	-2.54329	-0.16041	3.21886	1.45857	2.47697	0.12695	0.56936	-1.78491	0.47231	-0.88746	2.16760	0.45593	0.82169	-0.84872	-0.01731	1.86880	0.74293	0.90952	0.57238	-0.67632	-0.02140	0.14951	0.24097	-0.76278	-0.60198	-0.17045	0.62674	-0.55972	-0.65439	0.83531	0.06032	-1.98065	0.81313	-1.86256	0.12797	0.52066	0.01511
MYO9A_rep1		0.94444		18	C	B1	51	17	617	403	-10.90208	0.81139	8.43720	-0.19783	-3.52070	-2.61729	-5.46392	3.21140	-1.29919	-3.19631	3.36383	2.80223	-0.87017	1.53809	0.26253	0.62866	-0.36541	4.34594	-0.30260	1.23834	-3.00955	2.72329	-0.84922	1.38605	0.85250	-2.09176	1.72618	0.46117	-1.37097	-1.51366	-0.20129	1.29508	1.24931	1.19348	1.11162	-0.54914	0.59455	-0.14612	-0.18829	-1.47131	0.61137	1.33038	0.46660	0.64080	-0.64672	-0.49341	-0.31280	-0.58690	0.69533	0.26034
EMD_rep3		0.92000		25	C	B1	51	17	915	425	-5.38436	-7.61295	2.57174	7.08768	8.58049	0.45915	-0.76148	-1.97056	-1.06858	0.84178	-1.13183	-1.45965	1.70547	-2.95445	-3.80882	-2.27846	0.56967	2.18082	1.36723	-5.15779	-2.67484	0.11996	3.06815	-0.08220	-0.70652	0.23883	0.02903	0.00011	1.19980	-0.95056	-0.11217	1.15096	0.10468	-0.04847	-0.72164	-0.14942	0.15894	-0.94136	-0.95649	-0.58585	0.51097	0.25840	0.84228	0.33313	1.42332	-1.18039	-1.17451	-0.41612	0.42145	-0.54993
TPM3_rep2		1.00000		16	C	B1	51	17	43	571	5.81980	-16.55849	-2.40549	3.00195	5.58806	3.29621	-4.86835	-1.11439	0.31915	-0.47410	0.15879	5.84640	2.07847	-2.61247	-3.71264	7.15549	-1.09457	1.26408	-2.94892	-1.59174	1.19128	-1.89404	-0.23627	0.58012	-1.74823	2.59958	-0.42084	1.13082	1.57463	-0.83092	0.32190	0.47285	0.23970	0.35923	0.76718	-0.56224	0.02650	0.61818	-0.63445	-0.59825	-0.26064	0.37656	0.17981	0.58581	-0.22013	0.62366	-0.27884	-0.81527	0.57806	0.32909
WHAMM_rep2	MYH4_rep1	0.65385	0.34615	26	C	B1	51	17	445	582	3.91016	-5.76051	-8.98632	0.38628	-4.38928	-1.70744	6.51784	-2.23504	-0.32941	6.80973	4.19081	1.40957	-1.05106	2.11753	-2.43006	-0.42372	1.16085	-1.30104	-3.12065	-3.93853	1.56351	1.29797	-3.14146	-1.21867	-0.51855	1.18327	-2.15466	0.08639	0.53849	1.31110	0.68435	1.50026	-0.79533	-0.89823	-1.70655	1.12056	-1.26086	-0.28840	-1.32556	1.38236	1.01460	1.92718	2.15859	-0.77424	-0.79298	0.99129	0.63110	-0.13198	-0.63646	1.45770
BIN3_rep3		0.84848		33	C	B1	51	17	539	659	-6.53907	-2.47287	6.28846	-1.01038	0.47109	-0.77470	0.23657	-2.70996	3.18674	-0.02697	0.53704	-0.34934	-0.03571	0.29985	-1.59667	-2.83711	2.20309	0.46849	0.07085	-0.82572	-1.76759	0.12538	-1.29942	2.52902	-0.82760	0.43898	-0.12538	-0.26391	-0.38056	1.93194	0.58858	-0.64654	1.21243	0.96206	-0.69170	-1.26706	-0.89435	-0.71437	0.96171	-0.90410	-1.02441	0.61924	0.10104	0.66677	0.28622	-0.17332	1.11166	-2.20655	-0.76732	-0.64580
WHAMM_rep2		0.60000		30	C	B1	51	17	449	646	-3.10591	0.97484	-5.14270	0.24114	-0.92435	2.95456	2.32364	-2.57078	1.22359	-4.72690	2.25000	-0.36851	1.51255	1.18177	-2.16179	-0.67541	0.02499	1.20046	-2.02476	1.41722	0.06406	1.19096	-1.16416	2.22338	0.41946	0.63110	2.03960	0.25453	1.55644	-0.83278	-1.35702	-0.82474	-0.49171	0.24929	-0.13810	-1.13783	-0.30858	-0.86105	-0.99921	0.47776	0.38781	0.27154	-0.08802	-0.50877	0.45615	1.37827	2.01304	0.28532	-0.12291	0.86049
DLC1_rep1	AFAP1_rep2	0.50725	0.43478	69	C	B1	51	17	529	791	-6.01140	3.68674	8.14691	-0.93800	-5.74445	0.12877	-3.44188	-1.24720	0.00098	-1.12794	0.37596	1.30735	-1.52354	2.41680	-0.82929	-2.06741	-0.19321	1.18421	-2.51869	-1.35767	0.42736	1.73626	-2.61663	1.20088	-2.10792	-1.31793	-0.15042	0.55413	0.40709	2.07915	0.83110	-1.94091	0.85755	0.14695	1.35231	0.04965	-1.13325	0.22065	1.36957	0.18368	1.01728	-1.06715	-0.15706	-3.75456	0.68840	-0.41782	-0.35367	0.99975	0.54839	-0.37379
VASP_rep1		0.95652		23	C	B1	51	17	856	860	-2.43495	8.60840	11.48002	1.95424	-1.17216	-5.72456	-1.66123	-1.66101	3.10032	-3.24910	1.45042	0.55100	-3.65155	4.52005	-0.94913	-0.74430	0.87758	0.57212	-3.64396	-1.86327	1.64196	0.03852	-1.75840	-2.94579	-2.42570	-1.03721	1.55865	-2.54083	-0.31952	-0.65966	-2.16821	1.36763	1.04957	0.61335	0.99718	0.12951	0.60384	-1.85683	-1.35376	-1.10728	-0.57039	1.38376	-1.53747	1.40000	-3.25369	0.87306	0.25385	0.02326	0.92178	-0.00319
SDC4_rep3		1.00000		17	C	B1	51	17	263	907	-14.11295	-1.75129	-2.44383	4.33700	5.85846	0.12822	-5.50614	4.39695	-1.11982	-1.50727	-0.15034	2.27701	-0.38836	-0.94719	1.89140	-1.48296	2.00985	2.56328	-0.41604	1.80640	-4.95860	1.67422	-0.91515	1.48448	-0.07789	0.42184	1.24552	0.06711	1.19545	-0.41975	0.82739	0.49498	0.49830	0.25623	1.12380	-0.59337	0.28517	-0.44403	0.73233	-0.44085	0.99137	0.00046	-0.18353	-0.16607	0.21003	-1.14149	-0.44073	0.21618	-0.23105	0.26132
CONTROL_rep14_	PLS1_rep1	0.44681	0.40426	47	C	B1	51	18	208	152	-6.41086	-0.59602	2.65502	0.09943	-4.70074	-0.75446	-0.14505	-2.99987	-1.90483	-2.37339	2.63101	-1.12894	2.01885	2.74797	-1.59331	0.87314	-0.25259	2.07899	-2.50053	-0.15950	-0.56305	1.74870	0.23648	3.82803	0.19549	-1.49220	-1.53206	0.30634	-0.51928	1.77013	0.69418	0.37210	0.70112	0.98891	0.96553	0.12568	-1.87602	-0.64960	0.79817	0.82013	0.52007	-0.24070	0.28803	1.09166	-0.13044	0.83448	-0.95855	0.67909	0.65245	-1.35712
AMPH_rep1		0.96774		31	C	B1	51	18	700	246	-10.48195	-7.15023	3.43670	2.45090	0.74166	-0.77960	1.13883	-2.61788	0.18378	3.17917	1.49289	1.06202	-0.30345	-1.31966	0.55652	-2.57010	0.97527	1.82830	-0.25594	-3.77684	-1.31548	-1.71792	2.99793	-0.70494	-1.00816	-0.26648	-0.16376	-0.86030	0.73788	1.37946	-0.26108	0.58242	0.65361	-0.21392	0.63026	-0.17351	-0.42801	-1.38606	1.37538	0.86608	-0.51209	0.41019	0.87829	1.49662	1.37747	0.64286	-0.49738	0.21559	-0.55716	0.19459
AMPH_rep1		0.95455		22	C	B1	51	18	759	286	-5.20917	-2.44257	-5.64790	-0.76608	1.96252	-0.14818	4.82821	-2.78334	2.08193	2.20257	-2.92610	2.14900	1.79533	-0.86112	-2.92275	-5.37155	0.59897	0.50496	-1.96040	-4.25677	3.89154	-0.46961	-0.41390	-2.84567	0.27779	1.15950	0.48942	-0.77205	-0.63488	0.82912	0.74861	1.93732	-0.44015	0.63866	0.40746	-0.26962	-0.91123	-0.59054	0.84119	0.54022	0.09828	-1.31539	1.91051	-0.70396	1.15420	0.16574	-0.86669	0.35349	-0.56407	0.53163
AMPH_rep1		1.00000		24	C	B1	51	18	881	290	-2.13174	-5.32970	1.96138	4.55349	2.52187	-3.84782	4.71630	-3.62196	0.77431	4.23235	2.91442	-0.27718	-4.04810	-2.47551	-2.11654	-0.55584	0.22543	2.35387	-3.14828	-2.23409	-0.13187	-1.00738	1.61944	1.58875	-3.93720	1.78766	-0.07236	0.83024	-1.14363	0.59409	-0.67880	0.95812	0.32214	-0.19703	0.07106	-0.59747	-1.04993	-0.47477	-0.43963	1.27049	-0.22832	-0.00176	-0.10612	-1.26966	-0.91173	-1.02926	-0.01172	-0.66302	0.03559	0.46683
MYLK_rep2		0.93548		31	C	B1	51	18	496	335	-13.07621	-5.80249	7.59995	-0.54608	-1.30603	-2.61675	0.27469	0.91247	-0.54387	0.58072	4.75331	2.36030	-2.16935	-4.05452	0.96902	1.34371	1.10985	2.01983	-0.87259	-2.33819	-5.06479	0.27908	-0.39380	1.73151	0.40166	-1.68514	1.58148	-0.42396	0.08133	0.29182	-0.51733	0.52362	1.67311	0.33887	0.05267	-0.29810	-0.61917	-1.43148	0.23081	-0.85933	0.08177	1.05717	0.11914	-0.95425	-0.39440	-0.43737	-0.28638	-0.88341	-0.06692	0.15325
SNX2_rep3		0.95122		41	C	B1	51	18	656	364	-10.67068	4.26065	2.43473	1.95669	-3.86243	-2.60770	-4.60632	0.19197	2.01463	-1.50430	0.20256	3.79186	-1.66100	0.18905	1.77402	-0.97140	1.93989	4.83991	-3.13894	-0.30265	0.50034	-1.00554	-2.92050	1.28867	0.24537	-0.81955	1.59916	1.91796	-0.42335	-1.68700	-0.23316	-0.38839	1.52267	-0.79722	1.56532	-1.13963	-0.19527	-0.36192	2.06525	-0.62657	0.34052	-0.85087	-0.74920	-0.62695	-0.57541	-0.63746	-0.34625	1.06299	-0.76435	-0.17054
ACTN1_rep1	TNNC1_rep3	0.48000	0.48000	75	C	B1	51	18	507	506	-9.20740	7.86909	8.37759	-3.66595	-2.10448	-0.49793	1.02572	0.22118	-1.16763	-2.92588	-1.20795	-3.26845	-0.66813	1.51228	4.16996	2.75119	0.23430	2.20931	-2.82877	-2.24290	1.36795	3.23601	0.03205	-0.84099	-2.16558	-2.23103	0.24814	-0.04456	0.45237	0.98971	0.68023	-2.76083	0.20671	1.41765	2.85743	1.14223	-0.20692	0.24439	1.10772	1.19670	0.81113	-1.16687	3.10156	-0.33138	-0.20580	2.07878	-0.01118	1.21893	-0.73929	2.27858
PLCE1_rep3		0.64286		28	C	B1	51	18	665	491	-9.28030	1.50414	4.34641	5.49116	4.21486	0.32363	2.74052	0.33028	-2.03968	-1.54455	1.11020	-3.47116	-0.11918	-0.42976	1.64385	0.06908	0.96233	4.03601	-2.66425	-0.24146	-1.96569	2.38479	0.47997	1.26188	-2.74830	-0.71011	0.53869	1.25678	-0.29636	0.70083	1.07563	0.43189	1.60330	-0.16516	0.76243	0.15218	-0.61172	0.39499	-0.84776	0.39696	0.14720	-0.34052	-0.15865	-1.55140	0.72298	0.18607	0.03230	-0.47594	1.59486	1.44054
CONTROL_rep14		0.97917		48	C	B1	51	18	329	555	-12.71446	-3.36109	5.16531	-1.94887	-3.03533	2.82956	-0.40647	-2.85667	0.19686	0.31050	1.64765	0.89819	-1.74528	-0.34522	2.94957	-1.54798	0.52451	3.74070	-1.03465	-1.91511	-1.41630	-2.26524	-0.99066	-0.50569	0.57363	-0.63168	-0.53944	-0.87032	1.28889	1.12273	0.74082	-1.34194	0.88605	-0.69201	0.61385	-0.50495	-0.80069	-0.77665	0.69679	0.93832	-0.80507	0.84718	1.41053	-0.62285	-0.57216	0.93702	-0.48530	-1.34050	0.26430	-0.13933
ABL2_rep1		0.80000		25	C	B1	51	18	430	552	-11.48262	4.77783	3.27256	-2.25269	0.69796	0.69038	-0.15101	-2.41752	1.42580	-0.52390	-1.04112	-1.15462	0.58802	2.44489	2.64493	1.45886	1.33217	1.97823	-1.77054	-1.65784	1.88807	1.54564	1.90260	2.33347	-2.77925	-1.65804	-1.34023	1.05223	0.17230	0.38329	0.41914	-0.73855	0.87592	0.98602	1.53204	0.39582	-1.60873	-0.58575	0.52064	0.98745	0.51311	-0.72864	-0.23902	-0.08674	1.04878	1.22258	-0.88423	-0.24119	0.24245	-1.58826
MSN_rep1		1.00000		25	C	B1	51	18	622	620	4.10642	8.72479	-5.45367	12.85214	1.83299	7.72044	-3.72007	-0.83478	-1.65046	-4.17708	1.97600	-1.23638	3.58366	-0.37248	-1.30634	-0.30828	-1.07254	3.54695	-1.29437	-0.54938	-0.30459	1.12090	-0.97408	-2.18163	-4.68107	0.12782	-0.23068	3.33418	1.24074	-1.92888	0.97225	-0.76310	0.27500	0.58670	1.47479	0.14042	0.42909	-1.43844	0.03062	-0.50741	-0.83775	1.76298	-0.65385	-0.48049	0.99445	0.53772	-0.59480	0.55556	0.11299	-0.43156
INPP5K_rep3		0.97917		48	C	B1	51	18	284	620	-9.97005	-1.47175	1.74698	3.44818	-4.12310	-1.61268	2.85795	1.46167	-0.69727	1.15164	-1.11286	1.36677	-0.32457	-1.96429	1.82013	0.80549	0.03777	5.91449	-1.31545	2.40024	-1.23863	3.21080	0.31708	-2.07644	0.46758	-1.08271	0.90986	0.45043	0.99686	-0.63344	-1.46842	0.96289	0.79156	-0.75479	1.60463	2.19359	-1.49133	-1.04365	0.75310	-0.22449	0.22799	-0.08831	0.51780	-0.05089	-0.97840	0.34981	-1.15079	0.60093	-0.25249	1.04312
MSN_rep1		0.93333		15	C	B1	51	18	795	642	10.57239	-9.14544	-2.98178	8.90037	2.43548	9.55853	-1.07357	-0.76693	-1.57737	-3.87215	-0.35015	2.37245	0.95039	3.10349	-0.91419	-1.30734	1.07600	0.13848	-2.13180	0.98911	1.89096	-1.22120	-1.31530	-4.18071	1.19059	2.19606	0.51106	0.20824	2.99042	-0.85436	0.45241	0.83001	0.30141	1.64666	-0.41948	-0.18559	-1.04316	1.69040	-1.03172	0.57838	0.28940	-0.66649	-1.43917	-1.42363	1.02783	-0.72106	-1.67011	-0.99771	0.20781	-0.97976
PRKCZ_rep1		1.00000		36	C	B1	51	18	307	702	-3.44807	0.99165	5.21284	2.45743	0.72761	5.24697	1.87211	-1.73955	0.96539	-4.84772	-0.31538	1.43506	2.18888	-0.89688	-1.08061	-1.68703	0.60000	1.05129	-0.67946	1.44700	-0.24996	-2.24986	-0.04725	0.43186	-2.98106	0.10911	0.79414	-0.27567	1.67348	-1.14293	-2.08663	-0.05164	-0.17566	1.84879	-0.53494	-0.46187	-1.52148	-0.61036	0.54423	-0.65881	0.40193	0.66957	-1.39083	-0.02072	0.14964	0.25644	0.59324	0.25315	-1.71979	0.74582
WWC1_rep1		0.89189		37	C	B1	51	18	370	760	-2.36099	1.12078	-2.90869	-7.93689	-1.52269	4.94076	2.47418	-5.32887	1.54326	-0.60172	0.76190	-1.57069	-0.33924	-1.64393	-2.51832	-0.84189	1.05663	3.24916	-1.41518	0.81478	-1.81362	0.16465	-1.81538	1.69707	-3.18035	0.44490	-1.97031	-0.91027	-0.59015	0.93844	0.85741	0.16018	-1.17093	-0.32254	0.50178	-0.33600	0.31906	-0.16747	0.35943	-0.80057	0.37819	1.61352	1.85993	-1.36537	-0.91733	1.36077	1.09310	-0.26997	1.42377	0.50991
ADD3_rep3		0.57143		28	C	B1	51	18	277	807	-10.42585	-5.15624	0.79816	-1.71469	-2.42839	0.16307	1.14532	1.44734	1.71151	1.19883	-0.99250	4.21486	0.95806	-2.71867	-1.43796	-2.06953	0.41371	3.41446	-0.49476	-0.96935	-0.16550	0.54900	0.22423	-3.32175	-0.07822	-0.92477	0.57026	1.13118	0.51737	1.24905	0.02850	0.11688	0.50152	0.71180	1.37226	1.15413	-0.36214	0.56269	0.40919	0.18068	1.64763	-0.89276	-0.59995	0.32119	-0.24769	-1.13243	0.39130	1.14638	-0.01681	-0.02034
PALM_rep2	AQP1_rep2	0.54000	0.42000	50	C	B1	51	18	598	854	-11.42157	-4.04550	-0.45902	-5.50850	2.97958	-1.12374	1.96748	-2.52147	0.58458	-1.88885	4.06482	-0.10408	0.65336	0.12415	-3.25110	2.15812	0.24365	2.96023	1.35876	-2.62790	-1.35122	2.33194	2.09091	2.28849	0.17136	-1.74823	0.38181	-0.20277	-0.56087	0.25522	-0.24923	0.15523	-1.02891	-1.22927	-0.62794	-0.06883	-0.39397	-1.71837	0.17726	0.12692	0.41444	0.11605	-0.47443	-1.35082	0.09943	-1.47662	-0.96511	0.65240	-0.15744	0.88464
PDPN_rep1		0.84848		33	C	B1	51	19	617	182	-4.05897	6.44225	-8.94762	4.83307	-4.41337	-0.09413	-0.38028	0.95911	-0.47915	3.38017	1.27741	-1.75944	3.26668	3.74029	-1.92338	-3.13072	-0.51847	3.11412	-1.01420	-2.11750	-0.60539	1.39552	-0.43732	1.06499	-0.32878	0.63378	2.25919	0.56921	-0.41280	-0.17032	1.49412	0.33193	1.34516	2.51927	-0.86886	-1.15733	1.11381	-0.92881	-1.65886	1.14385	-1.41338	-0.40074	3.19624	-0.51334	-0.86723	-1.34929	-0.51716	-0.19454	1.42067	0.43774
PDXP_rep3	MACF1_rep2	0.43333	0.35000	60	C	B1	51	19	337	182	-6.51550	6.29347	4.79417	0.36597	-2.56480	-1.34880	-2.22762	-1.49352	1.47009	-2.17490	-3.51697	2.89763	-5.04582	2.61052	2.18496	1.83769	-1.69510	1.38931	-1.82040	1.11406	-0.74003	1.33005	2.57538	1.37321	-1.36098	-1.08597	-0.00245	-3.11983	1.13216	-1.15572	0.26161	0.20282	-0.24783	0.03379	0.22995	-0.01184	-0.69827	-1.05362	1.36494	-1.62436	-0.10930	1.14323	-1.74483	-0.33057	-0.05479	0.70193	1.49262	-0.91453	1.15266	-1.93483
CONTROL_rep13		1.00000		43	C	B1	51	19	864	225	-7.41463	1.24457	-1.23600	-0.95979	-0.94911	0.64859	-3.06584	0.78013	0.79230	1.83906	1.14195	0.78976	0.10285	0.41774	-2.95232	-2.67833	0.49071	1.91082	-0.61752	3.43679	-2.58816	-0.43383	-0.08372	0.94581	-1.15685	-1.05593	-0.87380	1.19586	0.38521	-0.30844	0.68377	0.18170	1.18528	0.09075	-1.20449	-1.00207	-0.68052	2.10655	-0.34367	1.70667	0.91281	0.71620	-0.22077	0.42944	0.00660	-0.55562	-1.09673	0.83075	0.08580	0.22405
ALKBH4_rep1	DYNLT1_rep1	0.59091	0.40909	22	C	B1	51	19	422	257	-9.87584	-3.31909	-3.69021	9.47080	1.74593	0.07663	-2.13111	4.49499	0.84428	2.55877	-2.05670	4.43336	-0.23576	-2.02833	0.95286	-1.52926	-1.41066	4.20415	-2.23274	0.89658	-0.93885	0.71250	-0.97026	-2.80239	0.20175	1.14201	0.15658	-0.09560	0.30449	-1.09679	1.01614	2.38343	1.19099	0.73102	0.93216	0.46760	-0.70686	-0.67124	-0.45867	1.29322	-0.04316	1.12283	0.92704	0.03096	0.21965	-0.10585	0.59772	-1.42363	-0.77859	0.76360
VASP_rep1		0.98246		57	C	B1	51	19	655	278	-7.89980	5.22027	7.48596	-4.46750	3.06198	-2.10599	-0.58959	2.83958	0.68230	-6.41937	1.42417	-0.82485	-0.39667	1.20274	-1.37106	1.86858	-2.67416	2.96085	-1.11047	-0.11180	-1.80640	3.38990	0.58953	-2.80142	-2.55205	-2.38949	-0.69333	-0.44152	-1.77404	-1.29191	1.01602	-0.01301	1.46376	1.05419	-0.47011	1.34182	0.83868	-0.67633	0.47432	0.44875	-0.39661	-0.77281	-1.40137	-0.37205	-1.24169	0.59563	-0.26334	0.33643	0.14298	-1.41840
GAS2L1_rep1		0.88235		17	C	B1	51	19	899	345	0.22107	1.81959	-4.04588	3.22203	4.57153	0.05356	3.92992	-4.34086	4.03423	1.24355	-1.94649	0.87144	-2.50907	0.51024	-1.98278	-1.53548	-2.49114	0.23353	-3.71445	2.57091	-1.80124	-2.18097	-2.67599	0.09694	-1.48178	1.18417	0.06176	1.64428	1.95637	0.47238	-0.46054	-0.84376	-0.59215	0.48499	0.97328	-0.38691	-0.54461	-0.82287	0.68316	-1.38230	-0.05193	1.18991	-1.91327	0.19821	0.06087	0.20624	-1.25945	0.22586	0.31959	-0.80215
NF2_rep2		1.00000		32	C	B1	51	19	558	340	-11.52583	0.30829	-0.14568	0.32291	2.27383	2.70676	1.28211	-4.35405	1.27519	3.44999	2.74002	-2.59184	-1.80199	0.57220	2.22818	-3.11614	0.99000	-0.07111	-2.39502	0.66663	-0.05487	0.27198	-1.60028	-0.41848	0.28533	-0.37106	-1.04440	0.19148	-0.11175	-1.46274	0.02854	0.50990	-0.51298	-1.51902	0.70464	1.18524	-1.90249	-0.15592	0.25225	0.38971	-1.63988	-0.58764	-0.33330	-0.51931	-0.94311	-0.19938	-1.10799	0.94196	-0.09159	-0.21126
ACTR2_rep3		1.00000		28	C	B1	51	19	856	363	0.68786	4.05192	4.70273	0.51136	-5.40179	-0.81109	-3.46992	-6.09131	1.22305	-3.32001	-3.47834	4.33712	-2.67325	1.57139	-0.84565	1.13495	-3.16593	5.01510	0.96642	0.73786	-1.91854	-0.56649	-0.65602	3.10260	-0.08155	-1.73788	0.31494	1.74740	1.44312	-2.27557	-1.34389	-0.16728	0.72611	-0.68475	-1.34887	0.48614	-0.56550	0.48579	0.18159	0.45438	1.17916	0.57094	0.43376	-0.28605	-0.81948	-0.53260	-0.39435	0.77983	0.96865	0.67612
AJUBA_rep3		1.00000		40	C	B1	51	19	192	369	-8.59476	5.72694	2.77228	-8.04859	-2.29395	4.30624	-4.26242	-3.86402	4.04412	0.22046	3.34729	2.12392	-1.38089	0.94494	2.13033	0.49543	-1.90500	-2.48386	-3.07880	-1.80190	1.82552	2.73079	-1.35468	-3.32535	-0.01393	-1.80772	-1.88719	0.18378	1.03832	-1.06178	0.13783	0.79733	-0.71810	0.99659	-0.47791	1.58500	0.74580	-0.88105	-0.26263	-0.16338	-0.59054	0.68889	-1.94421	-0.17247	-1.09457	1.06507	0.85954	0.98226	-1.46347	-0.18174
NF2_rep2		0.96667		30	C	B1	51	19	492	379	-9.07011	1.29263	5.66773	3.90459	2.48539	2.57205	-4.07744	-7.45377	-0.68727	-1.48836	5.26198	1.70598	-3.17282	0.40048	3.44487	-0.68750	-0.36422	-1.30276	-1.40785	-0.82772	0.79156	2.46263	1.44647	-1.73519	-0.00286	-1.16402	-0.49640	0.40056	1.55286	-2.46510	-0.31883	0.59604	-1.28270	-0.32138	-0.86262	0.19711	-0.39973	-1.11527	-0.23922	0.71724	-0.48954	0.27490	-1.15119	0.48257	-0.68810	0.32597	-0.10984	0.79188	-0.14554	0.64979
MYO5B_rep2		0.94872		39	C	B1	51	19	89	413	-2.95993	-7.94336	5.40068	-7.50621	0.06222	-0.38800	-0.38989	0.91857	-4.40704	-2.50317	-0.95984	1.65300	-1.30958	-2.87475	-2.81020	6.66865	0.07489	0.93766	3.54272	0.03826	-3.11420	1.95260	-0.47228	4.48795	-2.38732	-0.87347	0.56800	0.22868	-1.24443	0.33525	-1.14192	0.78747	-0.96618	-0.48164	-0.98736	0.26981	-0.12025	0.96462	1.05998	-0.84884	1.66618	0.69084	0.05272	-0.20710	-0.20259	0.73993	-1.77526	-0.24242	-0.20137	-0.20259
TPM3_rep2	EPHA2_rep1	0.53846	0.43590	39	C	B1	51	19	787	512	-7.12848	5.73531	3.80313	-1.32203	-3.42059	2.87901	-2.73806	0.61489	2.71706	4.81892	-0.51261	-0.85359	-2.64120	-1.94917	0.89677	-0.21665	1.60378	5.22911	-2.37793	3.06995	-3.22494	0.36444	0.28957	0.91354	-3.83243	-0.59912	-0.69951	1.68675	0.38226	0.66988	1.20716	-0.06137	1.68544	0.29538	0.44026	-0.68668	-1.19473	1.97118	-0.32006	0.40433	1.43930	-0.13472	-0.38957	-0.45763	0.57893	0.61805	-1.07563	1.22542	2.32783	1.09243
CD44_rep2		1.00000		15	C	B1	51	19	671	587	-5.12222	-8.16029	-5.03368	2.45542	6.66983	-1.72519	1.74137	0.52867	-2.27092	1.28251	2.15769	-0.02234	1.34572	0.06949	-4.40545	-0.85945	-0.94444	0.76397	-0.57160	-3.12230	-0.83538	0.37017	3.25075	-0.51335	-1.70865	1.22071	0.10007	0.11492	0.15014	0.12428	-0.19570	1.20298	-0.76936	-0.71988	-0.15923	0.14856	-0.68570	0.11186	0.54808	0.02599	-0.11954	0.71304	0.90963	0.09040	-0.04976	-0.13590	-0.80996	-0.84163	-0.35030	0.22978
RAB10_rep1	CAPG_rep1	0.54902	0.43137	51	C	B1	51	19	335	603	-12.39668	-6.59608	7.00406	-1.58413	-0.77192	0.45549	-0.55150	0.97605	-2.53326	2.46744	1.98211	1.93658	-2.47254	-1.78300	1.69937	0.90624	0.23546	0.70967	-0.73927	-2.54692	-3.56506	1.94323	0.75018	0.41036	-0.74001	-1.28539	0.65623	-0.60781	0.83316	0.30484	-0.37022	0.41438	1.07189	0.83817	-0.33919	0.03854	-0.11265	-1.65883	1.12986	0.25054	-0.39470	1.58596	-1.90463	0.06969	-1.26118	-0.80746	-1.00859	-0.29938	-1.04367	-1.26275
PDCD6IP_rep3	PRKCE_rep2	0.60000	0.35000	40	C	B1	51	19	556	653	-1.74907	-2.04784	3.62524	6.67806	0.62502	-4.89818	-1.78625	-0.44369	-0.54274	2.94192	0.49085	2.56145	-5.61713	-5.39091	-4.85769	-4.42621	1.49305	1.72658	-0.11356	-0.51385	-1.02830	0.81170	-1.19048	2.50535	-0.40469	-0.21740	-1.98170	0.22745	0.44656	1.24613	-0.33161	1.00364	1.89239	-0.46093	0.17760	-0.46613	-0.43740	-0.22707	-0.17017	0.78496	-0.45828	-0.32767	-0.09816	0.23183	1.04599	-0.61930	-1.79148	0.61619	0.85681	-0.58662
DCTN2_rep1		0.83333		6	C	B1	51	19	34	709	15.62797	4.00940	-2.73251	16.94426	-2.41232	7.41188	-5.09188	3.45229	3.01376	-2.11662	2.97325	6.88089	-0.33763	-1.03544	-3.41227	1.99863	3.00803	-4.41883	0.60275	0.87104	-1.52501	-0.50432	-3.98923	-2.54396	-5.18944	1.18228	-2.90310	0.27758	0.64628	-1.30797	-0.09365	1.55769	1.86065	0.59797	1.53080	-1.52780	1.33413	-0.24377	1.47013	-0.45337	-0.47167	0.11943	1.38549	0.59634	-1.44184	-0.68564	1.22572	0.46204	0.80579	-0.51337
RAB10_rep1		0.85185		27	C	B1	51	19	356	757	-11.62129	0.29356	6.76274	3.50618	1.06612	1.10432	-3.74255	0.16187	-0.74024	3.40189	-1.72851	-0.40876	-3.55819	0.68518	4.52554	-1.35962	2.58384	2.73066	-0.29680	0.80662	-3.06472	0.31532	0.19694	0.70958	-1.54719	-0.09802	1.37781	1.03152	-0.04847	-1.11008	-1.08130	1.05825	1.66235	1.28351	1.28146	-0.62231	-0.93932	-0.72219	0.47230	-0.58183	0.09091	-0.27043	-0.99265	0.83376	-0.76456	-0.26739	-0.40263	0.09626	-0.44369	-0.11332
PDPN_rep3		1.00000		10	C	B1	51	19	818	785	12.55244	-18.67724	-0.13144	4.42293	4.74015	2.69608	-4.76382	5.19840	3.99475	-0.11263	2.22574	2.06669	2.68581	0.76245	-2.54731	3.90421	0.54888	1.21702	-6.81618	0.94571	3.47425	-4.00639	-2.16612	0.04546	-1.33937	3.19169	-0.82345	1.15301	0.71527	-0.70250	-0.32540	0.02828	1.55172	0.48364	0.36794	-0.39942	-0.37945	1.69246	0.25146	-0.84685	0.09861	-0.34739	-1.10648	-0.23736	-0.05081	2.47832	-1.93530	-0.08158	0.31801	0.13525
MYL6B_rep3		0.96774		31	C	B1	51	19	439	824	4.18903	-5.87059	5.17279	3.51594	1.27866	0.91952	3.22741	-0.40685	1.18385	1.69613	-3.59413	-0.45637	-2.26680	-1.27451	-1.54078	3.23690	-0.05870	2.97830	-0.49656	1.80484	-1.14819	-4.85962	-0.61901	-0.36401	-0.20503	1.59010	1.10641	-0.49527	0.33753	0.38854	-1.00282	1.72966	0.87133	-1.28796	0.06932	0.24961	0.04679	1.34564	-0.05665	-0.69353	0.91529	-0.32167	-0.17560	-1.41590	-1.37146	0.87391	0.89425	1.05996	0.39598	0.08663
AXL_rep2		0.74359		39	C	B1	51	20	919	173	-8.66941	3.37977	-6.80682	0.72215	1.29492	0.80685	1.16443	-0.68282	1.91225	-5.47461	-2.26274	1.29977	1.26572	-1.04489	0.55163	-0.14162	0.13571	4.26264	-0.02051	-0.45388	1.53114	0.40225	-3.08073	2.64006	-0.14465	0.20176	-2.17773	-1.00372	0.16114	-0.15294	1.55109	0.94135	0.20066	-0.53971	0.62678	-0.23712	-0.07301	-0.66178	0.36662	-0.54223	0.40957	0.07576	-0.64356	-0.98145	0.26426	0.57637	-0.05223	-0.52296	-0.59555	0.62847
MYL2_rep3		1.00000		24	C	B1	51	20	795	240	-4.63543	-2.88839	-3.85803	-0.12097	2.64146	-1.12530	1.03665	-6.58654	1.19053	0.49271	4.69022	-0.01151	-0.15446	-0.72455	-3.47337	-4.42957	1.09325	1.50392	-3.83886	-3.50100	1.27390	-0.11710	-0.48880	2.32405	1.18100	0.30657	0.46495	1.23733	0.48970	-0.61559	-1.85292	-0.66925	-0.70212	-0.32100	-0.20051	-0.39629	-2.24764	-0.37279	0.83304	0.40411	-0.34175	-0.16427	0.37012	0.40351	-0.22985	-1.71231	1.74061	0.23376	-1.25975	0.86670
AXL_rep2		0.66667		24	C	B1	51	20	916	275	-10.46325	-2.82950	-2.55666	2.70033	3.74451	1.60151	3.13593	-2.40379	2.48184	-0.59854	-0.09175	0.08605	-0.05087	-3.50457	0.22772	-0.53549	1.14908	5.16784	-2.45294	-0.03657	-1.34317	-0.42734	-0.16661	-0.19811	0.62397	1.49527	0.96271	0.60110	0.28906	-0.07219	0.99420	0.62172	0.37942	0.88898	0.95818	-0.07700	-0.87645	-0.00535	-0.73807	-0.29110	0.18020	-0.02272	-0.41789	-0.36381	0.25085	0.34043	-1.34027	-0.14515	0.39379	0.03406
KLHL17_rep1		0.89286		28	C	B1	51	20	250	321	-8.73147	-6.23124	4.67479	1.92548	-2.41128	-0.02647	-1.11752	0.07982	-0.43353	2.72004	-0.07699	2.29391	-0.15328	-1.77148	-1.26941	-3.32281	1.75219	1.13865	-1.83840	-4.27354	-1.09683	-0.13643	-2.71293	0.19854	0.82081	0.14848	-0.26880	-0.72878	-1.33723	1.05277	1.07591	0.49692	2.28156	0.75253	0.19633	-1.17510	0.13258	-1.19300	0.72161	1.14344	-0.21824	1.10233	0.83190	-0.07709	0.99259	0.98877	-0.19800	0.55615	-0.18824	0.66231
FER_rep2		0.94737		19	C	B1	51	20	534	320	14.78217	-0.37609	-10.72459	3.50502	2.61824	-1.24126	0.67925	-2.76464	-3.79577	-3.99411	-0.38509	0.21424	3.83149	1.94028	-0.78438	-4.05302	0.53205	6.06375	-0.40734	-1.66578	0.81066	-1.62089	-2.89815	-1.33205	2.87533	1.95095	-2.18333	-0.85121	-0.19695	-0.32249	-0.70335	2.21838	-0.61122	2.37852	0.74186	0.44290	0.79084	-0.42516	0.28933	-0.99498	-1.40615	-0.78400	1.14964	-0.68207	0.79042	-1.89302	0.30159	-0.30817	0.99448	-0.33141
AXL_rep2	MYH7B_rep3	0.56250	0.37500	16	C	B1	51	20	928	329	-6.28190	-0.70946	-3.95903	5.35106	2.30277	1.53427	4.59463	-4.26814	0.38474	0.13883	0.74340	-2.42570	0.43172	-0.85262	0.25293	1.02708	1.82522	3.12303	-2.13106	-0.41309	-0.22991	-0.58057	-0.60893	1.45951	-0.11737	1.93727	0.53236	0.11167	-0.64528	-0.59450	-0.07420	0.22241	0.04633	0.87185	0.92408	0.63360	-1.49285	-0.70733	0.21442	-0.38839	-0.93188	1.18204	-0.25074	0.26746	-1.44494	-0.92988	-1.33485	0.45744	-0.55666	-1.31899
FER_rep2		1.00000		17	C	B1	51	20	474	373	3.38092	4.34561	-6.77795	5.46817	2.29206	0.29649	2.06979	-1.63656	0.05581	-2.50627	-1.55742	-2.99897	5.24945	3.77995	0.92908	-0.17526	2.23512	1.32348	-0.25857	0.86526	1.41707	0.56904	0.26476	1.34166	-3.43539	1.87969	0.78280	-1.80461	-0.57538	-1.55818	0.53278	1.20618	0.27236	-1.88533	-0.08771	-0.80161	-0.40587	0.21135	-0.84594	1.19014	0.99355	-0.42908	-0.86239	0.11560	-0.14914	0.63094	0.36842	-1.18607	-0.30898	0.04008
AFAP1_rep2		1.00000		7	C	B1	51	20	585	508	-1.93278	0.09387	0.74569	9.25125	1.53179	-4.78640	3.87039	-3.84193	4.55430	-2.47170	3.11936	1.75535	-0.94459	0.74441	-0.52242	-3.78311	0.47981	2.84267	-2.35948	1.78460	1.33362	-0.13602	-0.85292	-1.07999	-0.64221	0.61299	1.55112	0.36487	1.48056	-0.15635	-1.75688	1.49082	-0.21950	-0.07191	-0.28605	0.69543	-0.64999	-1.59991	0.84656	-0.49193	0.23695	-0.46227	-1.07170	1.01815	-0.34445	-0.05981	-0.43028	-1.13602	-0.99806	-2.80560
CDC42EP3_rep1		0.96667		30	C	B1	51	20	167	569	-7.34976	-0.35913	-0.50439	-0.02813	-0.33668	2.50263	-3.12248	-3.37546	-1.54958	-6.64236	-3.17323	3.49472	3.76764	-2.01294	1.06868	-1.99754	-0.56362	2.76561	0.26228	-0.46178	1.28915	1.02661	-1.52864	0.74067	-1.26875	0.45925	1.79365	0.01077	-0.46727	-0.13722	1.35299	-2.10586	-1.18202	0.50049	0.17052	-1.16985	0.28196	-0.17598	-0.14795	1.07404	1.09171	-0.20063	-0.30104	-1.21488	-0.59096	-1.94667	0.99408	-0.62919	0.04485	-0.15492
PRKCZ_rep1		0.88889		18	C	B1	51	20	689	541	23.28168	-11.00213	0.07947	2.33849	-3.98619	2.42525	-2.40416	-4.38903	0.56140	2.92292	1.01696	-1.35814	0.77376	-1.43718	-2.05149	0.08611	0.67629	6.92327	-1.75825	1.68124	-0.91468	-1.67903	-0.83474	-4.03720	1.16659	2.06728	-0.32329	1.37974	1.08866	-0.83592	-2.15452	0.23885	1.00010	-2.35014	0.04761	0.32802	0.79262	-0.09164	1.19678	-0.28692	0.48556	-0.20373	2.84050	-0.95136	0.86982	1.68794	-1.05823	-1.63386	1.80834	-0.69399
DYNLT1_rep1		0.94737		19	C	B1	51	20	380	567	-6.07815	4.64342	-3.76656	3.31783	-5.33162	2.63534	-5.37602	-1.50890	-1.47173	0.59393	-0.82307	-0.52247	4.44928	-0.25726	0.54675	2.12065	1.31312	6.75126	-1.58737	2.87841	-2.68592	2.18075	3.23761	1.95118	0.82499	-1.03384	-1.50025	0.82336	2.03783	0.59227	1.34073	-1.36900	0.29095	0.61853	1.67581	0.87710	0.34812	-0.08992	-1.30230	1.28988	0.89646	-2.03099	0.21226	-0.30566	0.33447	-0.25202	-0.23581	-0.37222	0.10698	1.11805
TMSB4X_rep2		0.87500		8	C	B1	51	20	270	633	-8.89850	0.07241	3.87739	-2.73802	2.86761	1.16177	1.56770	-4.30202	-0.69668	0.48477	-1.46556	-0.62476	-2.52588	-3.84623	3.23468	5.53953	1.99819	1.50996	-2.16654	-3.91195	-1.86785	1.96027	-0.08695	-2.04993	-0.33401	-0.22448	-0.16320	0.17406	1.48084	0.05401	0.39414	-0.45750	0.10809	-0.78635	-0.25659	1.15397	-1.02873	-0.63557	-0.03596	0.90781	-0.97107	0.80379	1.34508	-0.27490	-0.80725	1.03929	0.36163	0.52001	0.25446	0.70388
CAPZA1_rep2		1.00000		22	C	B1	51	20	439	731	-8.83000	3.82057	-3.49295	-0.81396	-2.63741	-0.01583	-0.28029	-4.11866	2.19003	-1.69862	1.12836	2.63014	1.34102	-0.43270	-0.51098	2.45724	1.34206	3.85039	-3.17773	1.67512	-0.44593	4.59147	-1.01621	0.88280	-1.52993	-0.39036	1.41134	1.70803	1.50343	0.90075	0.33153	-0.24164	-0.50338	0.51009	1.41865	0.51681	-0.49235	-0.95343	1.09502	-0.58253	0.12532	-1.05694	0.63798	-0.47699	-0.00046	0.61748	-0.51572	-0.56788	1.14557	0.36455
TAOK2_rep3	FYN_rep1	0.53125	0.46875	32	C	B1	51	20	900	749	1.89219	0.11869	0.07842	4.73733	-2.11442	6.72920	9.15071	-1.52061	0.16362	-1.58309	-1.90381	3.10666	-1.68994	-3.77278	0.13640	0.15202	0.23236	4.80921	0.41864	-1.01762	-0.50103	-1.24256	1.02406	-0.13057	-0.75974	2.16109	1.02410	-0.31898	-1.08546	0.59221	1.31780	-1.21087	-0.96755	0.78253	0.47803	0.39822	-1.18632	-0.21781	-2.21027	0.98716	0.62470	-0.13349	-0.13393	-1.66429	-0.66443	0.79711	1.17399	0.34115	-1.35900	0.49998
TMSB4X_rep2		0.53846		13	C	B1	51	20	320	805	-0.31903	6.06458	-4.41151	0.70915	-2.33700	7.46770	6.55957	-1.20483	-2.04343	-1.05866	-4.17750	2.57707	-1.55191	-4.39924	4.73652	3.88397	-0.82480	1.66324	1.27712	1.14253	2.06250	-0.97705	2.24243	-1.17364	-2.72992	0.69057	-0.96761	-1.90528	-0.46921	0.34879	2.77687	1.27187	-2.11489	-0.11256	2.04887	0.46605	1.02391	0.30872	1.08768	-0.24409	0.42858	-2.20367	-0.61968	-1.15341	0.13980	0.33856	-0.06508	0.30065	0.13912	-0.28851
MARCKSL1_rep1		0.62500		8	C	B1	51	20	369	793	28.17165	1.03307	-10.38458	-0.77457	4.30760	0.20686	-3.74450	-0.59641	3.05949	-4.43891	-1.46268	4.43797	4.35105	-2.72912	2.71895	0.12731	1.94727	-1.92446	-2.67547	-0.70091	-0.83365	-1.55641	-0.86043	-3.64398	-2.75177	3.72824	0.70193	-0.74186	-0.22792	-1.02826	1.40448	0.08064	0.36739	1.01465	-0.52754	1.51084	-0.15993	0.53343	-0.53284	0.99489	0.48003	-3.07023	-0.66092	-1.60208	0.09220	0.21371	1.82525	0.01292	-1.24346	0.20349
CDC42EP3_rep1		0.96154		26	C	B1	51	20	145	800	-4.18843	-1.57049	1.88765	-2.41629	-5.78580	1.71503	-4.70871	-5.96712	-0.85901	-4.15429	-1.44090	4.87902	1.81057	-0.37392	0.29243	-0.29039	-0.17800	2.77805	2.60633	0.42764	0.18281	1.91447	1.30168	1.97224	-1.80405	-1.02946	0.70869	-0.20389	1.03728	-2.17351	-0.17732	-0.13224	-1.58813	-0.59563	-1.60742	0.26724	1.71754	-0.53627	0.75013	-0.45866	1.31307	-0.41166	-0.10744	0.30360	-1.50951	0.18792	-0.00449	0.77691	0.88356	-0.34128
TNS1_rep1		0.70000		10	C	B1	51	20	456	946	21.08723	-19.89749	4.24773	2.69552	2.49355	3.19795	-3.68685	1.95391	8.22255	-0.83340	0.08542	-0.15411	0.84364	-0.53474	0.16450	3.55760	1.52678	1.67248	-3.25696	0.58838	3.03303	-1.54462	0.60068	-0.50937	0.30631	3.24711	-1.25591	0.93145	0.09028	-1.27536	-0.46353	0.54092	1.42911	0.36260	-0.51048	0.47482	1.27509	0.54247	0.79441	-0.07145	0.63616	-0.60365	-0.36469	0.13444	1.16007	1.67218	0.59493	-0.58413	0.14214	-0.09651
OCLN_rep3		1.00000		41	C	B1	51	21	235	147	-7.56180	-10.90576	5.53996	1.48836	-1.44799	-1.53867	-0.41532	-0.91971	-1.38761	-2.03127	2.41768	3.48066	2.72523	-2.30912	0.18323	6.20095	-0.19882	0.80474	1.21527	-1.48888	-1.46540	-1.06678	1.02954	1.01837	0.90310	-0.81147	-0.15954	-0.79726	0.52344	1.27897	-0.91110	0.99040	0.35534	-0.25394	-0.60052	0.19765	-0.40455	-0.37400	-0.79178	0.29431	-0.54898	-0.18455	-0.09416	0.22599	-0.61793	0.25612	-1.21460	0.29826	0.20792	1.13786
MYL2_rep3		0.95000		20	C	B1	51	21	82	177	3.60567	-7.19313	-6.41639	-2.99285	-1.34054	0.92226	0.52356	-6.35425	-3.27530	-0.05218	2.11059	1.89750	1.27061	-3.89924	-1.87909	2.33988	0.74840	2.67370	-1.51164	2.24765	-1.20935	0.84445	1.15533	0.28200	-0.52741	2.32085	0.03484	-0.56222	0.67659	0.44301	0.23698	-0.19878	-0.77176	-0.76761	-1.22013	-1.40579	-0.59115	0.74419	-0.99261	-0.24415	0.27654	0.58869	0.42439	0.12566	0.26003	1.31694	-2.10880	-0.00473	-0.03476	-0.78238
SYNPO_rep1	BAIAP2_rep1	0.62264	0.37736	53	C	B1	51	21	810	245	-8.69873	1.91965	5.15965	3.59722	-0.74301	-2.96503	-4.15325	-2.64633	0.87958	-2.35023	-0.25120	3.72341	-0.65544	0.41362	1.80554	-2.29362	2.13042	3.86796	-1.31577	0.10410	0.79083	-2.41862	-1.62232	1.36466	1.01387	-0.85352	2.01291	0.33341	1.94646	0.85139	0.26145	0.16914	1.20134	0.10947	0.00211	-0.42266	0.02281	0.88996	1.66879	-0.76652	-0.52833	-0.49606	1.44376	-0.14746	0.81826	-0.32964	-1.04661	-0.11213	0.44759	0.71594
IPP_rep1		1.00000		6	C	B1	51	21	475	239	24.68821	6.87691	-10.20150	4.53879	8.27983	-1.19564	-7.40450	-3.58789	-2.19680	-5.76854	0.86746	5.24844	-1.05338	-2.31260	1.62463	1.17847	0.93465	2.27961	0.09331	-4.94376	-0.54943	-2.64141	-1.53952	-4.03577	0.39250	1.37863	-2.95480	1.66349	1.64131	-0.92703	1.37177	1.26450	0.09610	0.43465	1.53922	-1.18448	1.21525	0.31832	-0.29000	-0.70903	-0.41629	0.56361	0.46150	0.57529	-1.13492	-0.73804	0.41520	-0.26148	0.66277	0.92168
LIMK2_rep3		0.60000		10	C	B1	51	21	406	268	23.76168	-17.06708	14.45976	12.80533	0.41284	5.79742	-5.22613	-4.16943	15.05129	0.93543	-1.63380	-2.11963	-5.75237	0.85512	-3.45363	5.45864	2.10102	6.66892	-2.10550	1.67689	4.43948	1.68016	-4.19739	0.66572	1.91334	3.07253	-0.11233	2.02423	0.89742	-0.26349	0.31768	0.19241	2.86762	-0.40369	0.60244	-0.06452	-0.08047	1.29566	-0.24822	0.35995	0.33596	0.18822	-0.72278	-0.35979	-0.25552	0.73762	0.58763	-0.14664	-2.76734	-0.16103
IQGAP1_rep3		1.00000		24	C	B1	51	21	308	275	-11.35243	-6.04825	-0.36206	0.91023	0.25158	0.83550	1.79936	0.77982	0.27501	0.40173	0.49022	1.52692	3.44787	-2.58829	0.98735	0.21152	-0.21761	-0.58497	-3.08069	-0.32277	-0.84727	2.54501	-0.10260	-0.88536	-0.27810	-0.31526	-0.77955	0.31350	-0.20939	-0.44688	-0.59344	0.56928	0.17227	1.12785	-0.07259	-1.59371	-1.88243	-1.64955	0.90394	0.10657	-0.69316	0.60732	0.92554	-0.94445	1.37204	0.24169	-0.19618	-1.10417	0.22599	-0.04950
AXL_rep2	MYH7B_rep3	0.67568	0.32432	37	C	B1	51	21	239	282	-7.95505	3.09404	-4.94621	1.12037	0.31563	2.73855	-2.00834	-2.95055	-0.18769	-5.31346	-2.54940	0.93047	4.20451	0.61560	0.56599	0.45544	0.75244	5.23768	0.10810	0.51084	-0.42773	1.50605	-1.55808	1.70595	-1.32396	0.25795	-2.28093	-0.84041	-0.05879	-0.95456	0.64733	0.84011	0.57092	1.66791	0.83521	0.11245	-0.31584	-0.63025	0.51958	0.44041	-0.67525	1.15389	0.14684	-0.30514	-0.00169	-0.54940	-0.52419	-0.40974	0.20521	-0.65497
LIMK2_rep3	OCLN_rep3	0.60000	0.33333	15	C	B1	51	21	415	312	16.38252	-12.53444	12.44148	10.77576	0.14515	6.08294	2.13037	-5.32544	11.16562	5.30950	-1.33100	-1.20080	-2.52378	-0.22912	-6.15647	1.02652	-3.48499	5.02734	3.80308	-0.89293	1.27117	-5.99228	-0.23670	-3.05713	-3.24386	2.07642	-1.43587	1.71541	0.24744	-1.62298	-1.48979	1.67925	0.82747	0.09114	-0.69399	0.03475	0.27121	0.06199	-0.40457	0.24706	1.24092	0.55952	1.78529	0.19946	-1.16299	1.12272	0.54066	-1.36461	2.14839	1.03188
COTL1_rep2		0.84211		57	C	B1	51	21	829	357	-10.03961	0.44331	5.06069	-2.73099	0.52935	-1.45991	1.23072	-3.46053	-0.06764	-4.29454	0.94581	0.36081	0.53896	1.58174	-0.27300	1.78678	-0.24335	3.64181	0.40732	-0.45091	0.49619	1.11260	-0.25038	2.54775	-4.07577	-1.68913	-0.73343	-0.54868	-0.38677	1.06256	-0.83832	-0.90467	0.45908	0.80235	1.36001	0.87847	-0.91996	-1.76603	0.41936	-0.69370	0.11526	0.05517	-0.93872	0.23866	-1.15579	-0.51664	-0.71422	1.07910	1.46450	-0.12554
FAM89B_rep3	WIPF2_rep2	0.60714	0.39286	28	C	B1	51	21	677	370	-8.87396	-3.19061	-3.64828	3.55098	3.66400	1.71342	4.82179	-0.04762	-1.01156	-2.18065	-2.01595	0.64193	0.71897	-1.01208	1.75914	-1.69367	0.82104	1.88685	-0.66272	-1.97940	2.44021	-0.53607	0.34627	0.20012	-0.25564	0.77480	0.67350	1.63291	-0.80858	-0.58136	0.23358	0.26416	-2.03452	0.91556	0.73585	0.47593	-1.00906	-0.09232	0.58115	-0.68552	0.62707	0.70226	-0.52029	-0.15042	-0.13951	-0.25577	1.06837	0.59579	0.19227	-0.21775
WIPF2_rep2	FAM89B_rep3	0.59091	0.40909	22	C	B1	51	21	618	402	-8.28931	-1.70933	-2.40006	4.60007	3.84752	-0.31639	-1.03741	-2.90151	3.67440	-1.81244	2.09356	2.95057	-0.14254	-2.25268	1.29339	-2.54306	1.16569	0.39536	-1.32347	-0.07452	-0.68181	-1.04683	-3.34689	-0.27006	-1.18688	0.33145	0.90870	1.35792	1.19018	-1.06915	-0.22804	0.56599	-0.00330	-0.37357	-0.12071	0.55647	-1.46507	-0.22820	-0.01521	0.23932	0.52340	0.03352	-0.75608	0.87121	-0.17662	0.65057	-0.05606	-0.48359	-0.56418	-0.98757
CNN3_rep1		0.95652		23	C	B1	51	21	498	417	-6.43272	1.83928	4.27736	0.63387	5.59902	-3.14417	0.06195	2.16182	-0.75361	-1.13686	-0.48288	-2.08757	2.12246	-0.28148	2.30905	5.59782	3.85645	0.17154	-1.26640	-2.57883	-1.40972	1.14935	1.08166	-0.45366	1.77092	-0.18701	0.14146	-0.53195	-1.59776	-0.69752	0.48605	-1.12881	1.48559	-0.85747	-0.14394	-0.88318	-1.31109	-0.83577	-0.90239	-0.95632	0.78589	0.72228	0.10871	-1.51242	-0.65919	-0.40442	0.37655	-0.07580	0.49941	-0.13229
IQGAP1_rep3		1.00000		15	C	B1	51	21	358	407	-10.69202	-4.16195	-1.57876	0.00296	3.27923	-0.46960	3.23145	0.07398	-0.22091	2.56884	0.16848	-0.03612	1.06213	-3.61102	0.31607	-1.29702	1.17879	-1.73790	-4.11963	-2.19024	0.96608	3.63449	-0.09871	-0.52466	-1.10660	-1.02553	-0.61277	1.15313	-0.07249	-0.51022	-0.03626	1.05459	-1.23492	-0.08337	-0.04755	-1.21141	-2.81705	-1.29432	1.26425	-0.77423	0.48646	0.36129	-0.23296	-0.29416	-0.08245	-0.40805	-0.54122	-0.91517	-0.25346	-1.45461
PDLIM3_rep2		1.00000		28	C	B1	51	21	769	449	-9.75217	-3.36097	-3.02102	-1.39535	1.17994	2.46104	5.53464	2.57418	4.27793	0.26773	-1.80162	0.21377	3.45954	-0.67235	-4.43321	0.29723	-1.17159	3.45516	-1.45267	-2.49194	0.75662	-0.29372	0.20694	-1.24477	-2.49245	0.63475	0.21702	-0.91682	-0.13036	0.70491	-0.15629	-0.06962	-0.23099	-1.48863	1.31902	-1.57942	-0.44378	-0.33503	1.31138	-0.82138	-0.79952	0.57008	-0.42898	-1.25272	-0.66173	1.20197	0.90661	-1.13406	0.17920	0.44291
VEGFA_rep2		0.80000		10	C	B1	51	21	770	515	12.43890	1.74116	-13.70040	0.50094	-0.74799	-5.26203	5.20217	-3.75875	1.29943	4.85696	4.14736	0.87097	-2.02129	-0.65396	-0.30198	-3.52286	2.15937	4.54017	-5.30995	3.28122	0.68145	0.41984	-0.55529	-1.78834	-0.72259	1.42728	-2.17213	1.94559	1.30554	-0.53292	-1.33186	-0.79691	-0.57082	0.26990	-0.21411	-0.38988	-1.86544	0.71750	-2.35663	1.05492	-0.33727	1.42956	-1.09728	-0.34214	-0.48938	-0.67590	-0.72949	0.04006	-0.46785	0.61281
LCP1_rep1		0.95349		86	C	B1	51	21	362	589	-7.26558	-3.55523	11.37953	-6.99140	-6.64678	3.35261	-3.84936	2.74171	-1.98004	-5.42047	-2.17779	4.70140	0.12053	-0.61557	-0.70503	1.56820	-2.71543	2.09591	1.96994	-2.31062	0.75779	3.28813	-3.86643	0.01435	-0.41953	-2.18487	0.94067	0.34619	-1.38318	-0.17019	1.58129	-1.94662	-1.63339	2.47517	-0.07280	0.28805	0.18952	-0.71744	0.59669	-1.39376	1.15816	-0.70948	0.27531	-1.51426	-1.68599	-0.63846	0.12820	-1.24009	0.27096	-0.66964
ACTR3_rep3		1.00000		32	C	B1	51	21	194	640	-10.47610	0.77027	3.26337	-1.11208	-3.12661	-1.76326	-4.07845	-1.91251	0.23959	-1.84957	-0.06379	3.63337	-1.45618	-0.94335	3.00654	1.22113	2.36080	2.13088	-1.82205	2.16638	-0.09655	-0.18426	0.22254	1.81435	-0.96878	-0.34966	1.98392	-0.78034	0.55623	1.62982	1.54251	0.20111	0.73558	0.34980	0.45889	-1.74800	-0.06801	0.11033	-0.09643	1.39492	-0.58284	0.24197	1.23874	-0.65977	0.06315	1.42365	-0.68007	-0.26832	-1.35059	0.46040
CALD1_rep1		0.87500		8	C	B1	51	21	233	754	1.04174	-9.22455	-4.23728	3.16150	0.85829	2.15525	-1.26602	-4.19095	-3.48601	-1.14478	-0.99396	2.55215	3.32701	0.35777	-2.91530	-0.16547	-0.17540	3.44492	-2.95179	0.69254	1.91586	0.69439	0.93182	-2.21708	0.72569	2.46481	-0.81401	-0.57620	0.06637	0.16162	0.76908	0.86362	0.35925	0.67831	0.11903	-0.71086	0.11051	0.23728	0.35774	0.50828	-0.45864	-0.77949	-0.61279	-0.74870	0.57099	0.12656	-1.14813	0.47769	0.09495	0.38179
PAK1_rep1		0.92000		25	C	B1	51	21	383	734	-15.75081	-5.38236	2.04009	0.49190	-0.67880	0.43678	-0.08446	-0.77859	0.18291	1.11993	5.00729	2.25844	0.63770	-1.95728	3.01736	0.59579	0.05499	2.63361	-1.94948	-1.82615	-4.47668	2.64151	1.21991	-0.33866	-0.47401	-1.24873	-0.31339	0.46547	-0.80987	-1.08683	0.42686	0.42427	0.17491	-0.67579	0.65223	-0.15829	-1.21301	-1.79291	0.27664	0.84562	0.44185	-0.09370	-0.73848	-0.74058	0.02852	-1.51349	-1.13065	0.18541	1.03580	-0.65278
TAOK2_rep3	FYN_rep1	0.53333	0.46667	30	C	B1	51	21	74	794	-0.73762	-1.63860	-3.42676	1.12629	1.49597	0.27436	2.98117	0.08160	3.26452	-0.73232	-4.61015	1.34687	0.90877	-2.69192	0.78616	-0.60086	2.32705	-0.79512	-1.62759	3.57955	0.17346	-0.00513	1.72194	-0.60298	-2.14100	1.35462	-0.60478	-1.56831	-0.14353	-0.15637	-0.63577	1.14580	-0.64174	0.80581	-0.35364	1.24423	-0.42024	-0.01557	1.38607	-1.25603	0.37575	0.78933	0.65945	-0.81159	-0.04683	0.86653	0.71992	-0.30869	0.51313	0.05341
FHOD1_rep2		1.00000		12	C	B1	51	21	526	825	-10.95434	-3.48188	-4.49397	5.32364	6.61498	2.07750	3.53836	0.04455	2.61250	0.21020	-1.08359	-0.72058	2.72911	-1.29922	-0.00110	-0.31264	-0.33579	2.89660	-3.56214	-1.67190	-0.17677	-2.01162	1.23391	-0.80300	-2.37916	1.08577	-1.00368	0.67550	1.13869	0.11540	1.13204	1.09722	0.29330	0.83951	1.16598	-1.27613	-0.78500	0.16325	0.33333	-0.44194	0.27052	0.04446	0.34231	-0.87978	0.10871	-0.19232	-0.07378	0.28153	-0.01843	0.10572
EPB41L3_rep2		0.88571		35	C	B1	51	21	209	845	-14.59418	-0.29495	1.32996	-6.10077	-3.34051	8.04958	1.71374	-4.18240	1.61825	-0.16591	0.76470	0.89862	-2.61738	-1.96027	3.60628	-0.47490	3.06361	2.71483	-1.43909	-1.42190	-1.05996	0.48231	-1.69767	0.96421	0.48399	-0.12979	0.44725	0.60158	-0.95023	-1.03959	0.89719	-1.78010	-0.67341	-0.35168	1.23277	-0.87770	-0.42841	-0.92595	-1.14890	0.36807	0.36840	-0.15412	0.16851	-2.20685	-1.37869	-0.78278	-0.34038	-1.61317	-0.10266	-0.43270
FHOD1_rep2		0.76923		13	C	B1	51	21	479	846	-9.51717	-3.67335	-2.72574	2.52090	4.30349	0.66012	3.15452	-3.46823	0.83868	-2.63382	-0.39560	1.35564	2.71000	-0.44016	-0.36841	1.14480	1.63506	2.26677	-2.15846	-2.27233	-0.74512	1.05497	-1.06918	2.17090	-1.33689	0.39468	-0.64601	0.42075	2.04293	-0.31865	0.34588	1.22105	-0.49822	-0.04875	0.35271	-0.26966	-1.38855	-0.36109	-0.16597	-0.41486	-0.19905	0.35975	0.30801	-0.74764	-0.64583	-0.11484	0.61541	1.52699	-0.00958	1.27246
PAK1_rep1		1.00000		28	C	B1	51	21	379	889	-12.07470	-1.17442	0.53701	-1.45237	-5.21318	2.77429	-4.07428	-1.80139	0.83441	-0.92165	-0.17717	4.87309	2.02262	-0.12506	2.60941	-0.11240	-0.49102	4.59922	-0.91247	-1.75617	-1.39925	2.96960	-0.52857	-0.57992	-0.25760	-0.83804	-0.23902	1.35191	-0.09966	-0.55163	-0.11017	-1.21946	0.32552	0.44348	2.27644	-1.21506	-1.45951	-0.63311	-0.31125	1.06638	0.82554	-0.12616	-0.17811	0.33767	1.09333	-0.39384	-0.66380	0.12827	0.67372	-0.60083
MYH10_rep3		0.53333		30	C	B1	51	21	225	901	2.79510	-5.85437	5.30569	4.65195	3.04249	0.05380	3.90787	2.46682	0.68267	0.13244	-3.88346	-0.53070	2.62834	-0.79066	0.97615	1.59805	0.80952	-0.57029	-0.76852	2.50233	0.84563	-3.95512	-2.26978	-2.00108	-2.81176	0.71577	-0.07689	1.60030	-0.86511	-0.99007	-2.43406	0.35661	0.25831	0.64945	-0.22866	0.41562	-0.44894	-0.63476	0.83706	-1.79226	0.83914	1.05829	-0.70698	-0.37654	-2.02436	2.02601	-0.35594	-0.47676	1.37840	-0.76567
VIM_rep1		0.87097		31	C	B1	51	22	120	118	-9.71667	-0.66348	0.80602	-3.96726	-4.71561	3.01688	-1.80525	-2.90459	-2.60185	-2.28811	-0.25350	1.19980	0.08652	1.40492	2.39553	-0.20862	0.21494	1.16125	0.63262	0.94892	1.59589	0.60115	-3.07186	1.63421	0.18387	-1.94025	-0.98011	0.53936	0.02806	-1.57203	1.23324	0.63061	-0.42920	-1.57379	-0.62086	-0.31035	0.14506	0.71079	0.48337	-0.08554	-0.87170	-1.20801	0.23572	0.38058	-1.41329	-0.35114	1.38510	-0.40332	-0.39304	0.79346
PTPRM_rep2		0.96667		30	C	B1	51	22	831	163	-11.60764	-5.11178	3.95767	-1.83203	4.90355	-1.10300	-0.29077	4.85591	-1.76438	0.13755	1.48039	-1.41588	-1.17501	0.22922	-1.24257	-0.46098	0.78172	-0.97593	0.29696	-2.36539	-2.69171	0.15276	0.84645	0.72261	-2.16128	-0.24705	-0.00509	-0.24791	-0.23680	0.72306	-0.22318	0.09092	0.48362	1.15177	0.99827	0.11433	0.14468	-0.60977	0.11416	-0.16018	1.22171	0.39879	-0.24786	-0.76681	-0.96713	0.63826	-0.87036	-0.16695	0.34909	-0.32446
SPECC1L_rep2		0.95833		72	C	B1	51	22	408	227	-4.18318	4.78269	4.65042	-6.68710	-4.18078	-0.43010	-2.03651	2.07661	1.31527	-4.09906	1.76539	0.60282	-2.59918	-2.21194	-0.55129	2.65457	-2.05788	3.08128	-2.61646	1.80969	-0.65278	2.95631	0.23951	-1.49024	-2.86651	-1.29527	-0.25963	-1.25366	-1.83911	0.71780	1.73792	0.13847	0.72868	-0.45284	-0.09755	0.17826	0.66799	0.46136	-0.69902	-0.98558	1.14377	-1.24200	-1.90220	-1.71502	-0.15892	1.13406	-1.94756	-0.64142	2.40899	-0.91846
TLN1_rep3		0.87500		16	C	B1	51	22	519	260	4.68288	-12.15668	1.66115	7.52553	-0.29718	5.13621	0.07591	-7.54103	3.09970	0.61146	0.65173	0.05751	-1.15159	3.89647	0.55132	-0.19379	-1.53781	-1.65823	-3.04079	-0.37367	-0.79108	1.18043	0.26664	-0.86346	1.14844	2.86515	-0.14525	1.68242	0.20595	-0.41850	1.46427	-0.71058	0.49905	0.27999	1.39513	-0.66954	-0.05262	0.53432	-0.08288	0.53648	-0.67257	-1.10166	-0.70643	-0.55807	0.14306	-0.64139	-1.70371	0.58593	-0.15500	-0.85106
TLN1_rep3		0.77778		9	C	B1	51	22	502	292	9.84397	-2.26677	-7.59533	11.27739	-1.35771	7.29961	5.42773	-1.87248	-0.17071	2.82635	-1.48505	2.83129	-2.20602	-0.84674	0.04014	-0.65283	-4.88439	3.39042	-1.60368	-0.40006	-1.18619	-2.05436	0.25403	-3.03999	-1.34717	2.27396	1.59217	-0.29123	2.40955	-2.26071	0.07070	0.57739	0.46714	-0.37724	-0.92231	-1.26135	-0.21053	-0.64914	-0.15192	0.95337	0.21692	-1.20134	-0.81989	-0.42258	-0.12937	0.31378	-0.87428	2.30520	-0.24422	-0.37918
INF2_rep3		0.93939		33	C	B1	51	22	198	263	-6.40302	-0.23596	5.99242	1.18570	-7.66076	7.08927	-4.20752	-2.14819	-4.18861	-3.17164	5.34589	0.01893	0.30216	-2.69208	0.51423	-0.62886	-2.51800	2.34759	0.16136	0.53650	-3.29292	0.92094	-2.19390	3.07282	-0.64877	-1.08858	-1.08284	-0.72227	-1.71647	-2.24635	0.61362	1.95381	-0.78915	0.31000	1.42942	1.06437	1.06916	0.63801	-0.20702	1.03801	-0.38223	-0.33124	-0.81950	0.95501	-0.20537	-0.16982	-0.41350	1.88000	1.07423	-0.77117
ILK_rep2		0.71429		35	C	B1	51	22	699	412	2.30532	6.98500	-0.04159	7.56320	-0.92164	-1.19823	-3.18821	1.75756	-0.83581	-0.05401	-3.41216	-1.97208	3.00019	5.80771	-1.57201	-0.29651	3.25003	0.54190	-0.14023	2.45811	1.29846	-0.95726	-1.48292	-1.09924	-4.14338	-0.04422	-3.08029	0.13241	-0.63465	0.47651	0.44239	-0.75172	2.13197	0.41776	1.26172	0.11437	0.17738	-1.63462	1.07836	0.26432	-1.22565	0.62250	-0.08862	-0.74079	-1.70180	-0.28187	1.40524	-1.59392	-0.93954	0.23763
BAIAP2_rep2		1.00000		30	C	B1	51	22	335	416	15.64151	-5.27620	3.38743	2.06750	2.78668	-1.77290	3.03658	-2.22897	-5.21088	1.99333	3.25983	-6.46154	-4.37065	-0.23292	-4.70149	1.34949	0.77114	2.76009	-6.16362	-1.60466	-1.38523	-1.62143	-2.65480	-2.42956	-2.40941	1.77442	-1.43211	0.31879	-0.76390	1.35009	-1.96857	0.29527	0.29305	-1.15210	-1.06409	0.50311	-1.71877	-0.74880	0.21642	-0.05961	1.22239	-0.61604	-2.11071	-2.94755	-2.20590	0.92224	-1.11516	0.88126	0.27439	1.04565
INF2_rep2		0.67925		53	C	B1	51	22	303	543	-4.85644	-4.35158	10.44625	-0.86949	-5.69043	2.72188	-8.56041	-0.67122	-3.75051	1.51003	-6.15199	3.42132	1.74320	0.87687	-1.99216	-1.70905	2.01333	0.66278	1.65405	-0.09249	-1.60406	0.25051	1.32926	1.93561	-0.48821	-0.43404	-1.55263	0.33739	-1.26554	1.16523	1.19005	-2.45288	0.88462	1.96201	1.21238	-0.76884	-0.05331	-0.46388	1.12787	0.03080	1.93588	-1.20094	-0.55640	0.62003	-0.84746	0.77708	0.39853	-0.37373	-0.16203	-0.84900
CYFIP1_rep2	PLEC_rep1	0.46809	0.40426	47	C	B1	51	22	785	574	1.58728	-0.28710	4.53309	-0.84345	1.36577	-2.05497	-0.33080	-1.01478	-2.97036	-8.85736	-7.19785	3.76798	-1.63134	2.74171	-3.56323	-2.60358	-2.84284	4.61386	0.36273	-1.52647	-2.54132	0.76239	-0.23548	0.95265	-0.04678	-1.14956	-1.21991	0.67421	-2.12108	0.35721	1.11324	-0.03247	0.57639	1.10646	0.23721	1.07495	-1.17149	-0.23519	-0.21184	1.44077	0.86425	0.35520	-0.30345	0.15066	0.42906	2.67032	-0.05954	0.84869	-2.29731	0.83212
DMTN_rep3		1.00000		29	C	B1	51	22	734	603	9.22169	-1.57952	-1.51749	-1.95418	1.91007	-0.66428	7.69042	-2.26889	-0.62938	2.36473	-0.72604	-1.31195	-5.23737	2.29039	-3.81515	5.42519	-0.07524	1.04296	-7.73243	-1.00707	-0.10814	-0.37784	-1.25766	2.61086	-1.53243	1.79209	0.20300	-0.33193	0.03146	0.26389	-0.75296	0.85468	-0.43686	-2.64128	-1.13786	-1.66028	-1.73427	0.43553	-0.24563	-1.00995	1.19277	1.79902	0.18984	-2.68417	-1.99378	0.73054	0.33913	0.11084	-1.44240	0.30091
MYO18A_rep1		0.97826		46	C	B1	51	22	550	601	-10.33297	-3.18657	5.73711	1.92295	-1.61816	-1.96811	-0.62130	-0.70607	1.23408	0.06472	3.31956	0.63103	1.28742	0.30840	-0.44938	-4.87433	0.72796	-0.21817	-2.69672	-0.98860	-1.78609	-0.64401	-0.96193	-0.70276	1.52374	-2.11461	0.14086	0.26580	0.84693	-0.23932	-0.95944	0.60456	1.60894	0.89192	-0.59063	1.00249	-1.25402	-1.13780	-0.50867	0.76583	-0.66223	-0.81395	-0.36885	1.06859	-0.59478	0.03957	-0.39625	1.41087	0.22365	0.03802
MARCKSL1_rep1		0.96296		27	C	B1	51	22	488	687	-5.64921	3.28842	-3.55351	1.04922	3.66684	-1.50982	0.29714	-0.94392	-2.40801	-0.83589	-2.88574	0.57514	0.56465	1.07570	0.52578	0.95377	1.40890	0.13856	-0.83333	-1.69669	2.50595	3.15135	1.62625	-1.21661	-3.89744	-0.21301	-0.85471	-0.97996	0.88368	-0.61138	0.84563	0.35249	0.49929	-1.44520	-1.28051	-1.49049	-0.63723	-0.89471	-0.89411	0.69618	-0.79683	-0.35847	-0.34337	-1.73104	0.83227	0.96434	0.23180	1.01580	1.16244	0.75784
WASHC1_rep2		0.89744		39	C	B1	51	22	677	722	-11.91838	-0.63642	4.85918	0.86774	-0.66430	2.11227	-0.10190	-1.47187	-3.06599	-0.85727	0.74835	0.22607	-2.19869	0.54223	4.06193	-1.29516	0.68476	1.09930	-1.74337	-0.77427	0.93944	0.47078	-2.10376	1.26682	0.97366	-1.10933	2.03678	-0.74771	1.54988	-0.38366	0.33533	0.46414	-0.49944	0.78711	-0.76037	-0.42777	-0.09878	-0.85441	0.29301	-0.71631	-0.28501	1.04582	0.43900	-0.17336	-0.58261	-1.10549	0.12652	-0.95031	-1.18326	-0.52594
MARCKSL1_rep1		1.00000		25	C	B1	51	22	407	756	-8.29621	-2.99958	-0.71831	1.29215	-1.38434	5.71636	-0.05884	-2.09096	-1.57712	2.60877	0.73342	0.06163	0.30596	-0.54168	2.19378	-1.64800	-0.64257	-0.58180	-1.22539	-0.71808	1.07819	-0.67275	0.27084	-1.68990	-1.00774	0.32886	0.85156	-0.89465	1.38049	-0.90031	0.82715	1.18490	-0.04606	1.12951	-1.76126	0.96742	-0.56422	-1.00409	0.34137	1.22085	0.74890	-0.97141	1.16190	0.31248	-0.16881	1.07714	-0.19557	-0.93005	-1.43554	0.17330
SIPA1L3_rep1	PIK3CA_rep3	0.53846	0.41026	39	C	B1	51	22	466	833	-6.16201	-7.64400	4.47350	-3.97125	-2.62378	6.39026	-4.69425	0.87426	-1.15666	2.57687	-3.75604	3.17932	3.69143	-2.94796	-6.63733	-2.73700	-1.92455	2.41146	-0.64053	-1.00212	-1.58333	0.03486	0.77980	-1.68270	-2.20543	0.42807	-0.02074	-0.41097	1.41077	0.77448	-0.05366	-1.08613	1.03851	-0.29345	0.18249	0.45318	0.36402	-0.40569	2.00067	-1.00193	-0.78069	-0.07121	-0.73943	-0.49434	-0.99441	0.10506	0.10943	1.21169	-0.47861	0.71927
SIPA1L3_rep1	PIK3CA_rep3	0.47826	0.39130	46	C	B1	51	22	666	839	-10.44217	-4.66788	3.64384	-0.36413	-1.93419	0.72622	0.96564	-0.61544	0.77791	0.90266	1.76611	-0.19721	1.48601	0.29019	-0.88346	-2.51633	0.81503	0.63758	-0.50839	-2.99904	-2.21903	1.33044	-0.47944	-0.29490	0.84324	-0.84531	-0.32034	-1.21195	0.82996	0.65186	-0.60330	0.44009	0.51671	1.23085	0.19626	0.47510	-0.46183	-2.54787	0.43421	-0.83338	-0.13531	1.66093	0.95671	0.58437	-0.38487	0.27667	-0.05535	-0.88672	0.15382	0.02573
CTNNB1_rep3	ANXA1_rep3	0.54286	0.37143	35	C	B1	51	23	874	211	-9.79750	-7.27791	7.86176	2.14983	-1.17210	-1.85841	0.89591	-0.44403	1.52222	1.41300	6.87225	0.37631	-1.28418	1.39539	-0.76883	-1.00887	-2.62655	-0.39234	-0.95197	-1.95153	-2.90536	1.57100	2.31310	-1.74172	-2.03317	-1.10800	0.42886	-0.29163	-0.21114	2.48405	0.48177	0.27655	1.09136	-0.43274	0.60627	-1.11463	-0.88497	-2.29738	0.07008	0.40696	0.55905	1.07857	-0.47763	-0.32825	0.38646	-0.42738	-1.05539	-0.04788	0.19372	-1.32926
MKLN1_rep1	SRCIN1_rep3	0.61765	0.32353	34	C	B1	51	23	653	350	-9.08057	0.50546	5.87851	10.30210	-4.46939	10.44990	-2.44355	-0.30300	-3.60717	-4.40557	4.23628	0.17649	0.32926	2.25233	2.55896	-3.88070	-1.57181	1.19824	0.73245	-1.01776	-0.95845	-0.06405	0.25465	1.58476	1.69176	0.46098	1.88335	0.37564	-0.35551	-0.50806	2.95082	-2.82261	-0.68399	1.03025	0.18007	-0.94034	-0.22389	-1.26495	0.19845	-0.37716	2.62213	-0.29411	-0.78580	-1.79709	-0.71693	-0.43721	-0.82308	0.12599	1.08875	-1.35433
SPTBN1_rep2		1.00000		26	C	B1	51	23	730	502	-8.29615	1.65445	1.74174	2.01454	-2.31954	-1.01152	-5.29928	-2.98627	-0.57791	0.67399	2.58904	1.68002	-1.25446	5.04809	-1.67233	-1.18687	1.17481	4.23178	-1.28046	1.72454	-1.93204	1.98472	0.44360	2.18966	1.56146	0.83081	1.36556	-1.49783	0.18325	1.08719	1.35769	-0.25154	1.33798	0.76446	0.36688	-1.02368	0.13071	-1.24690	0.08760	1.31017	-0.33136	-0.61024	1.60207	0.46085	-0.97440	0.98852	-0.41402	-0.72476	-0.33533	-0.71075
SPTBN1_rep2		0.94444		18	C	B1	51	23	788	524	-10.04752	-3.29888	3.34053	3.12316	2.57892	-0.42174	-2.60744	-2.02307	-0.31315	-0.24054	2.07730	0.46845	0.74185	1.88025	-2.30021	-2.76827	-0.90209	2.65810	-0.94514	0.98777	-2.94195	-1.17250	2.61206	-1.05330	1.47145	0.23498	0.44067	0.40026	-0.78307	-0.93465	-0.32507	0.78604	1.06514	-0.78842	0.78584	-0.98643	-0.23520	-0.59851	0.36786	0.45019	0.44600	0.43120	-0.25549	0.04401	-0.14891	-1.17244	-1.36702	0.24998	-0.29517	0.13782
BAIAP2_rep1		0.91667		12	C	B1	51	23	383	718	27.50306	-17.83232	0.84355	7.01188	2.61787	-2.17415	-4.66015	2.63995	-0.62286	1.01155	6.49143	-3.10735	-6.74346	1.86696	-4.29233	2.65417	1.26557	10.85343	2.06561	2.44858	2.41726	-5.94482	1.85330	0.56724	-1.54197	4.04095	-1.23087	0.21554	-0.16741	1.05090	-0.46758	1.07126	2.12141	-0.14922	0.14859	-0.41099	0.25109	0.57717	0.05895	-1.09813	0.16644	-0.68047	0.52969	-0.30219	-1.39962	-0.68455	-0.30130	1.33869	-1.44985	1.12775
MYO5A_rep2		0.93750		32	C	B1	51	23	799	706	17.01199	22.29728	-6.08188	19.28304	-6.11914	11.24731	0.21336	7.97759	-5.43787	-3.93142	6.09723	-4.91150	2.63373	1.10521	-0.62207	0.33867	-4.15595	-0.16210	0.20503	-1.41833	1.93113	1.63453	4.39467	-1.06759	-3.39721	-1.08699	-3.96746	1.32796	0.07295	-2.07778	1.36383	0.86472	1.28879	2.48311	0.48145	-2.23730	0.56440	0.53576	1.45571	0.68677	-1.24788	-1.01866	-0.45102	0.51783	0.20607	0.57954	1.29065	1.84537	-0.79219	0.10554
CNN2_rep2	MTSS1L_rep1	0.42647	0.33824	68	C	B1	51	23	559	882	-7.78772	-1.82668	4.29062	1.19398	-2.62857	-0.21426	5.90010	0.50180	-4.00038	-2.26563	-0.92415	-0.67991	-2.10402	1.95414	-0.40567	-1.65476	-0.66832	1.68848	0.43137	-1.38286	1.18511	0.99559	-0.76032	0.23995	0.72874	-1.30845	-0.23817	-1.78574	-0.68089	1.44092	1.78501	-2.13302	-0.90420	-0.07531	1.03988	-1.21807	-1.72193	-1.48570	-1.10503	1.56601	-0.90997	-1.22912	-0.61642	-1.92019	-1.00819	0.67364	0.57080	0.10203	0.48585	0.29834
RIPOR2_rep3		1.00000		27	C	B1	51	23	539	939	-5.73155	5.48860	-3.07898	-3.84495	3.19874	2.28036	3.65267	-4.29022	2.36921	0.28968	-0.36078	-0.79521	-2.31717	-0.77193	0.64932	3.19247	0.03333	0.80451	-3.59155	0.26858	-0.16364	2.52798	-0.13526	-1.41598	-1.14268	0.24950	1.22019	1.95550	0.99397	0.41319	1.02755	-0.15956	-0.54541	0.49324	-0.87580	-0.50427	-1.19417	0.28301	0.86441	0.92560	-1.04375	1.44892	-0.01457	-0.27764	-0.99482	0.61344	-1.80170	-0.19228	0.65780	-1.38238
OCLN_rep1		0.97674		43	C	B1	51	24	448	301	-9.88832	5.53969	1.63087	6.49799	-3.33566	3.97744	1.71763	6.71499	-1.44835	-2.69791	2.54358	-1.82150	-2.50998	-2.71610	3.27882	-1.38292	-3.17272	1.67670	-0.52236	3.98686	-1.50768	2.21006	-1.29884	0.95895	0.48236	-0.33885	2.65500	1.78075	-0.52771	-1.20083	2.00649	-1.30407	0.02312	1.53157	1.01954	-0.72788	0.99893	0.38450	1.57167	-0.63769	0.84615	-0.19757	0.76002	-2.09457	0.21589	-0.82514	-0.24856	-0.37774	0.38946	-0.26356
MYLK_rep3		0.57692		26	C	B1	51	24	770	389	11.59474	-0.82398	6.30760	-1.68206	1.80946	-3.53096	2.98508	-7.95443	-3.91356	-0.43196	-0.35156	-1.39365	-4.71158	0.40457	-5.14320	0.47205	0.86016	1.34052	0.66018	-1.19942	-1.89529	0.04138	-0.16780	2.10547	-3.24681	0.20085	-1.62132	-1.31495	-0.39647	0.51558	-2.73419	0.68916	-0.37969	-1.61992	-0.50808	-0.37009	-1.38290	-0.63325	-1.34177	0.07052	0.08329	1.72827	0.29484	-1.01415	-1.39495	-1.24581	-1.37145	1.30158	0.05633	0.38174
CSRP3_rep1		0.95652		23	C	B1	51	24	426	422	-9.98421	-4.86519	2.03428	-0.86959	-1.59091	3.17743	0.03484	-3.89927	-2.64919	3.75696	2.90115	-0.49642	-1.53099	2.03720	-0.11858	0.04039	1.51988	0.64327	0.57344	-2.41037	-3.27323	0.08210	-1.15222	2.16162	0.22012	0.19626	-0.36710	-0.94674	1.45830	0.42270	0.22227	-0.28364	0.34962	-1.49215	0.43956	0.46498	-0.30972	-1.65852	0.27775	1.21979	-0.75102	0.20273	1.25332	-1.63913	0.80835	1.23871	-0.89767	-0.97820	-0.05653	-0.53665
MYH4_rep1		1.00000		20	C	B1	51	24	827	721	32.31811	8.53275	-2.36988	2.29493	4.72923	-7.75361	-5.76069	3.56083	-7.03836	0.06711	-0.95974	2.53011	-6.44666	-3.19402	1.06947	0.57714	2.61165	0.76840	1.37801	-0.43789	0.67510	-2.43872	-1.90230	-3.09517	7.71594	2.97110	2.48625	-1.22113	-0.51402	-0.33907	-0.99837	1.63518	1.15622	-0.38559	-0.47212	0.26153	-2.07296	0.85745	-1.18785	1.53758	0.64765	-0.78778	0.82192	-0.75784	0.29471	1.04429	0.33919	-0.49754	-0.22883	0.26099
CONTROL_rep14		1.00000		33	C	B1	51	25	171	211	-9.50212	-5.75970	2.95894	-2.20142	-2.21617	-1.37935	1.60338	2.73656	-3.73506	1.66771	0.44768	0.53062	-1.13487	1.49715	0.21022	3.44379	1.76806	0.10766	1.77718	-0.30996	-2.59749	-0.25778	-1.43014	0.52328	1.02186	-0.87608	1.25228	-0.77012	-0.37832	0.85471	0.59754	0.46719	1.11273	-1.53435	-0.51800	0.34164	0.92354	-0.00543	-0.10277	0.96868	0.44719	1.25473	-0.07066	-1.53136	-0.73866	-0.26313	-0.35876	0.15045	0.91202	0.27801
CAPG_rep2		1.00000		27	C	B1	51	25	329	259	0.59632	-5.49291	-3.24727	7.57751	-1.23291	-3.19060	-4.51052	5.39572	-0.55740	1.57920	-1.80396	5.29522	-2.44575	0.38788	-0.29384	0.15592	-0.79619	-0.00447	3.84669	3.34299	2.46000	-7.45611	-0.77368	-3.08177	0.46682	2.16539	0.41997	-1.30702	-1.08515	0.58065	0.39745	1.19846	1.72002	0.55359	0.38756	-0.82607	0.16434	1.43112	-0.25551	0.16140	-1.05374	-0.47983	1.13224	-0.04200	1.32795	0.54306	1.40142	-0.24259	-1.03777	0.56772
FGD1_rep2		0.93939		33	C	B1	51	25	587	281	-9.54266	0.59246	6.23314	-3.38240	-2.20509	2.73671	0.38930	2.93793	-4.20889	2.87603	-2.39351	-1.85168	-1.70097	4.20612	1.23283	-1.14384	-1.57494	-0.28049	0.49313	-3.54788	1.46738	3.09335	-2.14239	0.73422	-2.78735	-1.39755	1.38940	-1.58532	0.23921	-2.20945	0.44735	0.48818	-1.14740	-1.26292	-0.04868	-0.92985	0.16303	-0.59698	0.36007	-1.35231	1.00599	-1.89180	-2.54393	0.20970	-1.86795	0.85650	1.22315	0.73863	-0.97721	0.55150
DCTN4_rep3		0.34483		29	C	B1	51	25	71	391	32.58981	-0.27891	-5.59288	-9.93286	-7.67980	-1.73392	4.43756	1.21928	-3.96434	-2.59334	5.17818	0.56392	-1.50625	4.35662	-2.93348	2.57969	-0.79435	3.77017	-6.64652	6.51534	-0.20204	0.75248	-2.01355	-0.95827	-0.62259	-0.39007	-0.48425	2.91907	0.38969	2.82860	-0.74156	0.66528	-0.46540	-1.84328	-3.91284	-1.49499	0.00827	3.39612	-0.40836	1.61534	0.16094	-1.14076	0.23685	-2.76719	-0.41158	1.22721	-0.04171	-2.08507	-0.37692	1.11838
CORO1C_rep3		0.92857		28	C	B1	51	25	892	403	-8.41312	1.35718	1.66267	-1.94680	0.42742	2.43064	0.19629	-3.08004	1.04507	-0.75150	1.76508	-1.99488	0.20007	1.48379	-0.75703	-0.03910	0.91596	0.89796	0.59063	-0.07646	-2.61870	2.87134	-1.87813	2.44486	-2.47312	0.44397	0.16382	-2.19355	0.42530	0.13514	-0.27479	-0.71629	-0.40611	-0.92165	0.98103	0.48580	-0.74257	-1.13683	0.59988	-0.41819	-0.64402	1.86651	0.25289	0.08116	-0.41824	-0.34101	0.27160	0.14113	0.65726	-0.85578
DCTN1_rep2		1.00000		67	C	B1	51	25	690	400	5.94226	3.66952	5.42663	-2.10596	-2.82755	-7.34833	0.50374	1.36512	0.87264	-2.14964	2.26188	1.52509	-6.40032	0.28530	-2.80332	-3.20296	-0.86991	0.38598	-1.06213	0.95397	3.20553	-4.72183	-3.63255	1.27418	0.74026	-0.13576	4.64654	-1.64884	-0.40919	0.83846	-2.36436	0.78150	0.04972	-0.93720	0.18525	0.26992	0.95449	1.07206	0.73158	-1.94418	-0.41416	0.79114	0.59681	0.17007	-1.88765	-0.08360	1.24781	-2.25485	0.17007	0.54177
FGD1_rep3		1.00000		7	C	B1	51	25	281	731	19.25877	-19.70889	1.96248	13.24085	4.12477	8.95674	-7.73891	-2.99777	7.29619	3.34288	-2.91519	0.14523	-4.43442	4.29729	0.49946	7.91676	-2.79270	5.30541	-4.18663	-0.67887	1.14773	4.46015	-3.72226	-1.42354	8.51032	3.03904	0.05185	1.24866	2.04460	-2.41270	1.12971	1.42289	1.55552	0.95810	0.97757	0.12863	-0.26723	-0.70740	-0.12422	-1.12815	0.18710	0.04847	-0.14589	1.21825	-0.09113	-0.71505	-0.03099	0.14934	-0.43979	-0.70050
PLEKHO1_rep3	MYL12A_rep3	0.64062	0.35938	64	C	B1	51	25	679	738	-11.31440	0.31471	0.91689	-8.38250	-1.09911	5.57690	-4.81472	1.73224	-0.99755	-1.44547	-0.28948	1.43679	-0.98277	1.99999	-5.21680	-0.82409	-3.18780	2.89743	0.69326	1.62048	-0.61410	0.86577	-1.76845	1.36597	-2.61749	-1.57862	0.50534	1.20392	0.87227	-0.02874	-0.24022	0.13794	-0.40808	0.95022	0.68996	0.98901	-0.67078	0.18703	0.58020	-0.44885	-0.04900	-0.22275	-1.25805	0.91598	-2.60466	0.15446	0.81963	-0.20089	-1.77355	0.29947
FGD1_rep3		1.00000		5	C	B1	51	25	302	759	21.92273	-17.90408	-0.16510	4.38455	4.02452	10.00522	-8.31192	-5.21556	2.56129	2.73112	-0.36488	1.73254	-3.27719	2.11308	-1.53093	5.84643	-1.27881	3.41378	-3.71714	1.02728	-0.56542	2.58094	-2.19933	-0.79027	4.07619	3.59389	-0.32366	0.20533	1.61636	-1.28979	1.26120	-0.21431	1.01027	0.39397	1.61175	0.41252	-0.17158	-1.68960	0.63597	0.03425	1.43803	0.98100	-0.29405	0.55095	0.25306	0.53065	0.91344	-0.71028	0.42923	0.52931
CALD1_rep2		0.81250		16	C	B1	51	26	745	224	-5.60280	2.89148	-1.07627	4.81600	1.94035	0.82862	-3.79230	-3.98959	1.12774	1.18414	1.93846	0.18077	-0.45539	1.14551	0.25132	-2.19028	0.92704	-1.94049	-1.37764	0.07860	-0.81116	2.69297	0.09609	0.21765	-2.81830	1.04894	0.05276	-1.46211	0.24076	0.03666	1.18380	1.72394	0.42302	0.93494	0.27865	1.58223	-0.57717	-1.55061	0.19960	-0.16948	0.42316	-0.70815	0.42974	0.74641	0.75206	0.62360	-0.56307	0.57973	0.31680	0.62682
AMOTL2_rep1		0.95652		23	C	B1	51	26	822	260	-13.50426	-1.41259	1.01395	-4.43646	-1.78112	2.98458	-0.42277	-2.37504	1.30188	1.13055	5.42526	-0.83724	-2.20361	-0.02842	1.52967	-1.39459	-0.46284	-1.46984	-1.72910	0.66769	-1.88886	1.20571	-1.05425	1.27931	0.57424	-1.05941	1.59858	1.45844	-0.12457	0.27228	1.31421	-1.12422	-0.83359	-0.18569	0.77009	-0.11067	-0.18450	-0.66676	-0.53005	1.12175	1.43964	-0.11951	0.13492	-1.81051	0.89487	0.61669	-1.01421	0.38377	1.20059	0.02348
CORO1C_rep3		1.00000		31	C	B1	51	26	205	346	-6.65588	3.94064	-4.48275	-2.83255	-5.36033	-0.43601	-3.93034	0.06365	2.18681	1.05483	2.76465	3.06673	-0.46561	-1.33761	-1.74926	-1.62618	-0.55781	-0.01183	0.00560	2.31026	-3.12828	2.36264	0.02634	1.08207	-0.99634	0.02441	-0.32101	-1.73497	-0.32798	0.04756	1.86881	0.80897	0.72730	-1.41063	0.04506	2.00140	-0.45373	-0.62130	0.63752	-0.45492	-0.81929	1.02820	0.12796	0.16479	-0.10966	0.78889	-0.08965	-1.43707	0.33055	0.23929
IQGAP3_rep3		0.96970		33	C	B1	51	26	861	441	0.86218	-8.43330	-4.07643	-4.54071	3.04145	-1.72416	4.20677	1.88636	-1.65260	-1.39239	-0.85838	1.16033	-1.05703	-1.29078	-3.87870	0.44434	-3.21719	-1.40461	0.28109	-2.14549	1.19909	0.38365	2.10802	0.56482	-1.90796	0.02314	0.30356	0.20119	0.52333	1.04426	-1.28851	-0.07874	-2.03928	-1.39239	-1.78943	0.25513	-0.62751	0.83129	-0.20364	-0.15332	-0.13379	0.08499	-0.55639	-1.65233	0.47821	-0.18581	1.70329	0.26670	0.67465	0.25945
IQGAP3_rep3		1.00000		32	C	B1	51	26	769	493	1.43322	-7.50846	-3.47410	-6.18254	2.83599	0.78095	1.51168	-0.91110	-3.13365	0.05629	-2.78359	0.65663	-1.13284	-0.50734	-5.87532	3.20516	-0.50225	0.89649	2.33765	-2.10847	-0.30497	0.03694	0.70639	1.58101	-2.74127	0.26835	-0.70968	0.66291	0.17805	0.77992	-1.21886	-0.73227	-1.30430	-0.76713	-1.11251	-0.01116	0.77534	-0.56176	0.62432	-0.86491	-0.56784	1.54505	-1.00305	-0.71781	-1.26988	-0.51270	-0.49863	0.78798	-0.91448	-1.07283
SHROOM3_rep2		0.96970		33	C	B1	51	26	907	546	-13.12051	-4.73308	3.91907	-3.87024	-3.10337	2.27733	-0.69475	-0.13304	-0.21787	2.91121	0.85347	2.78444	-1.28935	0.51502	1.11993	-1.04972	-1.02030	1.40663	0.34855	-2.51101	-0.56138	-1.12856	0.55783	0.17817	0.97202	-1.66366	0.54042	0.13530	-1.21116	-0.86652	0.55957	0.76887	0.27520	-0.04687	-0.19472	0.70232	-1.75997	-0.26495	-0.58594	0.74652	-0.63725	0.29939	-2.16572	1.01244	0.21396	-0.52256	0.39576	-0.39524	0.11457	-0.25366
ADD1_rep3	LPXN_rep1	0.49091	0.47273	55	C	B1	51	26	777	642	-1.03353	4.75631	4.88677	4.31444	-5.00183	3.31229	-7.90955	-0.80520	-1.83429	-2.73994	-3.23511	1.61427	0.54386	4.74754	-2.34715	0.95120	-2.53775	2.23030	2.88860	-1.48172	-0.25186	4.70915	2.08235	4.24615	-2.96165	-0.07863	-2.02644	-0.22812	-1.69633	0.16375	1.01179	-0.68395	0.90650	0.78286	2.28866	-0.90826	-0.14043	0.96667	1.37848	1.38017	1.52107	0.23606	-0.65382	0.87794	0.78412	-0.10292	-0.30964	1.59023	-0.54610	-2.89448
SVIL_rep2		0.96296		27	C	B1	51	26	588	705	-1.96899	-8.11480	-1.40575	3.28424	-0.49389	-3.88757	4.36519	1.21702	-3.15273	-0.18398	2.45118	0.06910	0.55583	3.61007	-2.38876	-0.45649	-1.15871	-1.75039	-2.66765	-1.59569	1.57614	0.87580	0.47491	-0.44093	2.40488	0.21184	-0.66064	1.72864	-1.39882	1.25023	-0.66889	0.79370	-1.25591	0.50978	-0.48679	-1.07436	-1.67087	-0.63901	1.50045	-0.51337	-0.71827	0.70805	1.92215	0.35188	-1.39497	-0.11000	1.19102	0.80795	0.40120	-1.90844
EPB41L3_rep1	CDC42BPA_rep2	0.58824	0.35294	17	C	B1	51	27	193	174	11.04278	-13.93901	-1.44206	-2.52674	-0.42853	6.18889	-2.98748	1.59022	-5.17273	0.14923	-4.25547	2.23204	1.76241	0.00199	1.48655	4.48292	0.22961	0.66112	-0.68675	3.10291	2.34154	-1.10726	-0.17794	-1.27010	-0.49913	2.78440	0.35467	1.77573	-0.25319	-0.58271	0.47993	-1.72184	0.19325	0.30734	-0.39404	0.46877	-0.16404	0.27074	0.13737	-0.35035	-1.24977	0.51912	-0.66098	-0.48239	-1.19338	1.18343	-0.25156	0.15491	-0.74052	0.49990
PALLD_rep2		0.35354		99	C	B1	51	27	749	234	-5.85655	8.32704	-0.33371	-7.06990	-2.42656	-4.43084	-0.66484	6.32001	3.75936	-3.41262	1.83345	2.10694	-0.80150	0.96356	-0.69514	1.27258	-1.14661	0.98322	-0.88848	-2.41909	1.87904	2.86522	0.94851	-2.00292	-3.15762	-2.94674	-0.94609	-1.01453	-0.59752	0.51939	2.50248	-0.57384	2.27261	-0.30064	-1.28044	-0.06957	1.01670	1.45476	0.24438	0.92526	0.09685	-2.80111	-2.15363	-1.93540	0.81632	0.61128	-1.40174	-0.02128	0.57027	1.63385
EPB41L3_rep1		0.73333		15	C	B1	51	27	245	246	11.32930	-10.85844	-5.90531	1.24855	-0.03333	5.04739	1.76804	0.68783	-7.11790	1.60773	-1.06132	0.68720	0.34450	-0.97982	-2.42483	4.23460	1.12886	3.52973	-1.70586	3.50110	2.16085	-1.15278	-0.32668	-1.70260	-0.40516	3.12773	-0.81453	-0.28540	-0.28246	0.60430	0.05254	-0.51235	-0.39241	1.12605	0.09732	0.40643	-1.69886	1.50910	0.13796	0.31757	-1.12102	0.28760	-0.00972	-0.34311	-1.05991	-1.04641	0.71551	0.09393	-0.12069	0.53127
ABL2_rep2	OCLN_rep3	0.64103	0.30769	39	C	B1	51	27	624	278	-10.62578	-0.46766	1.79585	-2.10076	-2.48278	-3.12532	2.12654	2.04385	1.78227	-1.41388	1.29722	1.47910	-0.55275	0.85556	1.36854	-0.63690	0.27980	1.47036	-0.31672	1.81652	1.25780	1.25679	-1.13965	-1.39125	0.94848	-1.31774	0.16693	-1.79418	-0.74757	0.81054	0.40820	0.63237	1.31144	0.89670	-0.16667	-1.25558	-0.51949	-0.14707	-1.58753	2.21202	1.30392	0.94768	-0.60441	-0.18159	0.35463	0.25358	-0.30008	-0.79508	-1.38860	-0.02837
STK38L_rep3	PDLIM1_rep1	0.56863	0.35294	51	C	B1	51	27	211	348	3.86532	8.08377	6.28681	3.40096	-1.40020	11.32607	0.14592	-0.76308	-5.53167	-5.68600	-0.18794	1.82856	1.18342	-2.48305	2.46826	4.04059	-1.39661	1.30775	1.61030	0.63837	0.73509	0.54637	2.45284	-2.21240	1.38824	0.72103	3.01565	0.01273	-0.41295	0.54668	2.06008	-1.29521	0.48421	2.92242	-1.12476	-1.05629	0.44817	-1.20037	-0.73706	-0.36808	0.11599	-1.31909	0.49728	-0.66898	-1.98406	-1.22781	-0.89901	-0.16643	0.53039	0.71308
ZNF185_rep1		0.93750		16	C	B1	51	27	224	394	-2.16207	-7.56172	-5.10204	3.96887	2.80751	2.34954	5.53566	-3.24977	0.64706	2.60327	-1.18850	-0.59963	0.12935	-1.14153	0.62133	4.11122	0.74338	0.69628	-1.25791	0.24333	-1.34748	-3.30158	-0.92891	0.01713	-1.34619	2.74335	-0.24470	0.64322	-0.25113	-0.47930	0.42688	0.20699	-0.34522	1.04609	0.77788	0.59069	-1.31515	0.28301	0.50514	-0.29081	-0.76110	-0.20545	-0.08181	-0.31594	-0.19209	0.30405	-0.04582	1.32055	0.66397	-0.74839
DBNL_rep1		0.75862		29	C	B1	51	27	918	468	-1.61742	2.46693	-0.19192	0.55606	6.36390	-2.73604	7.90692	-0.38204	0.31566	0.54992	-2.26661	-3.43342	-1.63250	-2.07316	0.27770	0.72550	1.37265	0.07494	-3.13990	1.59996	-0.86783	1.39234	-1.75396	-3.44365	-2.57807	-0.64159	-1.00987	1.19871	0.68068	1.48457	-0.47401	-0.43686	-0.85871	-0.09762	-0.51874	-1.84802	-0.78450	1.08151	0.32189	-0.50148	-0.17135	0.75678	-0.82437	-0.57801	0.41612	0.36966	1.16486	1.37156	0.42051	-1.17587
TNNT2_rep2		0.98182		55	C	B1	51	27	651	479	-13.60120	4.49630	7.21781	-2.58840	8.60403	-7.09821	8.66053	9.82693	-0.29848	-2.87297	-3.85919	-1.93697	-4.19960	2.78018	1.03831	5.92592	-3.39805	5.81576	0.01690	-9.77002	0.68334	1.21188	1.93797	-5.97651	0.86130	-2.70887	1.16793	-0.98425	-0.15725	-0.20499	0.69597	-0.03080	2.47362	1.80572	2.02089	-0.15148	0.79227	0.69545	0.62063	-0.98534	-0.49639	-0.06176	-0.13604	0.31337	-1.23485	1.76464	-0.71528	-0.95810	0.13149	-1.37181
SORBS1_rep2		0.93548		31	C	B1	51	27	438	497	-7.87803	-2.01033	0.59515	-1.03477	-1.16724	1.44967	2.35136	1.85403	0.18560	1.53472	-0.76226	-1.22529	2.11579	0.63714	-2.22333	1.81778	1.63040	3.60991	0.35745	0.08690	-1.56619	-0.45653	-0.63388	0.32375	-0.40379	-0.25343	0.90721	1.07752	0.37060	0.86424	1.08243	0.68421	1.33539	-0.20913	-1.73151	0.40536	-0.26868	1.58920	-0.37549	1.10064	0.70757	0.77099	-0.80777	-1.23674	-0.70140	-0.14484	-0.43107	-1.14588	0.68705	1.19949
SEPT11_rep3		0.41667		36	C	B1	51	27	254	510	-11.82790	-3.09032	-0.65406	-3.33866	-1.19665	1.92581	2.99023	-1.78794	3.44622	0.30846	2.93698	-0.65823	1.98625	0.09738	2.12195	0.08641	1.63138	-0.22385	-1.05631	-0.25010	-2.86999	2.76718	-1.90699	0.57254	0.16694	0.48869	-0.29312	-0.94297	-0.58908	0.42954	0.71471	-0.61495	0.17064	-0.21166	0.02079	-0.74529	-1.07422	-1.82657	-0.72346	1.17900	-0.99395	0.16384	0.10467	-0.91729	-1.01180	1.97763	-1.00475	-0.82652	0.87825	0.36366
SORBS1_rep2		0.96296		27	C	B1	51	27	338	513	-3.26944	-2.15242	-0.18124	-0.88791	-0.63172	-2.11863	0.37070	-0.90932	1.23209	-3.64894	-0.86635	3.69448	0.80678	-1.62631	-3.63815	-1.45929	0.58672	1.23242	0.16845	1.66609	0.43057	-3.01491	-0.64434	0.12574	0.62725	0.73488	-0.52228	-1.61589	-0.19410	1.49601	-0.37512	1.47552	-0.02570	1.05675	-0.01193	1.05530	-0.59780	1.05113	-0.31117	0.41810	0.95830	0.13859	0.62022	-0.32405	0.14591	0.80616	-0.48660	0.71990	-0.24856	-0.02568
CFL1_rep1		0.94737		19	C	B1	51	27	840	520	-7.42470	-2.20569	0.66439	-0.12921	-2.13738	-1.69516	2.28292	-4.17554	1.91493	1.12434	1.19046	0.89876	-0.50205	0.56504	0.49972	-2.38098	1.10791	0.54028	-1.46066	-0.13884	1.42769	-0.54019	0.92329	-0.24732	1.00079	-0.92288	-0.50533	1.86456	-0.76303	0.61058	-0.95351	-0.28013	-0.85049	1.09918	1.15360	1.25637	-0.66941	-1.57134	-0.15147	0.55171	0.39594	-0.14429	1.24120	-0.53252	0.82949	-0.93366	0.04094	-0.46681	-0.31706	-1.07490
CFL1_rep1		0.94737		19	C	B1	51	27	758	530	-0.74261	-1.15480	-5.71698	2.56328	-1.62896	-0.47232	6.94587	-1.94832	0.34240	1.34653	3.25883	-1.15534	0.29782	-0.66318	-0.28132	-2.36026	-1.05033	1.68264	-2.51169	0.55682	1.30962	1.46059	0.14826	-0.91781	0.44407	-0.19085	-0.15307	2.58233	0.34626	-0.39890	-0.57798	-1.09796	-0.12913	-2.25070	-1.04239	-0.40784	-0.70725	-0.23331	1.12405	0.44140	-0.03165	0.85386	0.78119	-1.68390	-0.99339	-1.63384	0.65005	0.81731	-0.65840	-0.52488
SYNE2_rep2		0.80000		20	C	B1	51	27	509	598	-5.91886	1.46777	-0.73746	9.43509	0.41884	-0.31661	1.42594	3.28963	-1.84343	-2.60323	-2.94001	-0.93364	-0.46312	-1.52451	2.63764	-3.51071	-2.29011	5.14494	1.31963	1.13041	2.11521	-3.19190	-0.47350	-1.78065	-0.52544	-0.50593	-1.86500	-1.35869	-0.44683	-2.33695	-0.52471	1.58222	0.68010	0.66618	-0.39169	-0.46916	-0.33272	-1.57397	-0.44244	-1.38691	-0.94701	-0.39811	-0.18077	-0.46651	-0.09246	1.06880	0.05990	0.53203	-0.03423	-0.39160
PARVG_rep3	SEPT11_rep3	0.37143	0.34286	35	C	B1	51	27	319	626	-6.18259	1.11211	-1.11427	-3.90349	-0.44866	1.02233	-1.80530	-3.27277	-2.01302	-2.31171	-1.25123	2.55175	0.12882	-1.04690	1.07583	3.10319	1.23515	3.26970	0.19877	3.05357	1.47872	2.65177	0.80127	0.29299	-0.41311	0.38016	1.27036	-1.28387	-0.14061	0.28964	-0.14876	-0.34970	-0.02303	1.89179	-0.57893	-0.90683	-1.30475	0.11521	-1.12223	-0.03507	-0.28195	1.43964	1.64925	1.24589	0.43718	0.33121	0.27716	-0.39540	-0.57085	-0.54639
ARHGDIA_rep3		1.00000		19	C	B1	51	27	697	634	4.44690	-5.68259	2.92311	11.18316	1.84337	-4.41323	-3.50370	-3.10278	-1.28614	-2.44206	-2.70044	-0.02544	1.49806	2.08324	-3.11331	-2.01286	2.95991	4.29906	1.83897	-0.02295	0.49540	-2.99550	-0.46755	0.53418	1.22841	0.92873	-0.60464	2.13610	-0.20639	1.42448	-0.83605	-1.27567	0.93385	-0.20517	1.75759	0.47328	-0.01531	-0.75533	1.10790	-0.33734	-0.30170	0.36663	0.10537	1.21074	0.78190	0.57974	0.12279	1.88207	-0.28566	0.21736
RIPOR2_rep2		0.91176		34	C	B1	51	27	421	697	-8.90625	-1.55662	-0.18710	-3.95747	-0.49720	2.33416	0.85561	2.81068	0.70684	-0.94704	-3.27341	0.25254	2.05532	1.60415	-2.76418	1.06612	2.56540	1.38548	1.12034	-0.17924	-0.63418	-0.43514	-3.29052	0.53601	0.82500	-1.44606	-0.77257	0.64882	1.29763	0.27621	-0.53292	0.94727	-0.73772	1.55528	-0.60721	-0.01973	0.89774	0.44323	0.97324	0.12264	1.14090	-0.46482	-0.77955	0.94919	-1.60542	0.58175	0.53556	-0.05655	-0.04681	-0.27274
SHROOM3_rep2		0.97436		39	C	B1	51	27	232	691	-10.06708	-3.76718	6.82786	-1.32195	-4.18865	2.67240	-6.30174	-6.41643	0.14202	-0.28605	4.41169	2.26118	-0.64145	1.83796	3.40160	-1.12229	1.22006	-0.42837	-1.11963	0.80804	-1.49147	-0.79899	-1.21865	1.03023	-0.27259	-1.89845	-0.08536	1.12887	1.23156	-0.65478	-0.14802	0.57419	0.54557	-0.15742	-1.36626	0.65268	-0.36574	-0.63422	0.18488	-0.00323	-0.14043	0.08974	-1.15373	1.77285	-0.91508	-0.28179	0.30347	0.24118	-0.80995	0.07129
LIMCH1_rep2		0.88889		9	C	B1	51	27	680	772	15.14759	-12.28198	4.44002	10.32472	3.89047	1.05214	4.91787	-5.65549	3.67162	3.24806	-3.63334	-0.82724	-7.39536	4.21056	-0.81401	2.24116	-3.23275	2.82547	-3.51965	-1.00960	-2.04066	-0.37275	-0.03201	0.00014	-0.09422	3.63271	-0.20005	0.27861	1.66582	1.18441	0.42425	0.59144	1.00214	0.25408	0.40995	0.23976	-1.26293	-0.05282	1.78501	0.57054	-0.23453	-0.02099	0.75747	-0.12717	1.32894	0.64914	-0.84421	0.14638	-0.45214	-0.31001
MYO1E_rep3		0.58333		12	C	B1	51	27	822	822	-7.98181	-7.71915	-0.59990	10.33511	6.19672	0.94079	3.69250	-1.71422	1.33329	-1.01923	-0.71977	-0.36182	2.77215	0.85047	0.05023	-0.44277	0.33155	1.40636	0.37619	-1.68907	-1.36532	-2.45217	2.09477	-2.04044	-0.72149	2.04244	-0.04213	0.40032	0.12652	0.68631	1.73426	-0.18739	0.32753	-0.25100	0.58680	-0.81378	-0.39049	-0.90352	0.93991	-0.02709	0.24797	-0.59182	0.21060	-0.27547	-0.08633	-0.37147	-0.17880	-0.14278	-0.78931	-0.53547
MYO1E_rep3		0.65789		38	C	B1	51	27	716	784	0.49068	9.48314	14.35187	-2.49489	1.43008	-0.65154	-1.26625	-4.60563	2.97787	-2.12703	-8.18464	2.10418	-7.04618	1.08525	0.09408	0.74724	-3.84589	2.52107	-5.05291	-1.25449	-2.92015	1.92361	2.03965	-0.09918	0.58957	-0.23371	2.09106	0.14743	-0.93782	-2.47836	-0.53901	0.97902	-0.18145	-0.39921	0.80253	-0.22141	1.33964	-1.97093	0.77606	-0.48286	0.58191	-0.53692	-1.56859	0.47668	-2.85616	1.18822	1.10575	0.63832	0.55486	0.86294
MYO1E_rep3	TWF1_rep2	0.65217	0.34783	23	C	B1	51	27	800	865	-4.37076	1.83859	-1.40687	3.53099	3.61166	1.65720	-0.22591	-2.08897	1.01343	-2.79319	-4.61396	0.85826	1.76101	-0.76907	-1.04556	1.53769	1.47710	3.98645	-2.31455	2.82291	-1.67816	2.31256	-1.31091	0.53172	-2.98088	0.22568	-0.92697	1.95250	0.75659	-1.45238	-0.00236	-0.00012	0.17747	1.18289	1.28726	-0.23404	-0.85770	-0.53525	-1.43147	-0.47805	-0.13436	0.33149	0.58180	-0.40258	0.45557	1.12858	-1.29946	-1.03990	1.79396	-0.64041
SH3PXD2B_rep2		1.00000		21	C	B1	51	27	554	898	-6.93961	-8.62429	0.51611	6.71388	-0.42769	-3.36346	4.60496	-0.09561	0.50809	2.15837	4.66443	-0.09377	0.50851	1.68269	-2.10943	-1.02417	-0.18549	0.46496	-1.10416	-4.04651	0.15653	0.24187	1.06283	-0.48809	-1.18856	0.76274	0.25756	-0.28108	0.42205	1.88060	-0.43431	0.40233	0.71798	-1.44530	0.35787	-0.54212	-1.67267	-0.97522	-0.39574	1.00084	-0.92636	0.52997	-0.59535	-1.88347	0.90456	-1.18652	-0.15932	-0.20596	0.18726	0.24530
MICAL2_rep3		0.97368		38	C	B1	51	28	870	237	-11.06681	-2.75969	7.55387	4.86517	1.62846	-1.93360	3.04409	0.09985	-1.93753	-0.16077	2.23478	-2.58670	-1.36022	0.43256	1.73855	0.49199	0.67289	2.39641	0.72265	-1.18732	-3.24844	2.29605	-0.51722	2.36089	1.18262	-0.82200	0.48795	-0.66973	1.46465	2.09133	0.26003	0.03375	0.57582	1.15635	0.53955	-0.67434	-1.02486	-1.29336	0.03999	0.08377	-0.28443	-0.05428	-0.00976	0.57546	0.00983	-1.49919	0.64349	-0.11961	-0.66240	0.56288
DNM2_rep3		1.00000		23	C	B1	51	28	712	230	-6.96351	-3.11905	-5.31513	1.62296	2.33868	1.49612	4.71396	-0.49608	-0.93903	2.01146	-0.76155	0.31610	1.09505	-1.46230	-1.00797	-1.32957	-0.75390	3.10590	-1.16180	-1.65307	-0.12608	0.97698	0.09940	0.61313	0.49924	1.07218	-0.03537	-0.17893	-0.48575	-0.63155	-0.25887	1.42672	-0.24963	2.19475	0.28914	0.44035	-0.71821	-0.20040	-0.39471	0.78145	-1.17736	-0.62085	-0.08536	-0.04451	0.60471	-0.10840	0.65573	0.31492	0.31265	-0.35326
SRF_rep3		0.98276		58	C	B1	51	28	300	254	3.58289	9.09145	6.71878	-0.11160	-0.21824	3.79174	-2.83569	3.38805	-3.28717	-3.42406	-3.69398	-4.57051	0.50365	1.10342	2.17220	4.92066	0.91525	-2.08027	1.92778	-0.63226	-0.89489	-0.59690	1.25576	0.93547	-4.78060	-1.12790	2.04204	1.69263	-0.86861	-1.94017	-0.40466	-2.10969	0.73574	0.78578	0.51680	0.42309	1.71873	1.88206	1.43389	-0.59966	-0.29411	1.64637	1.70433	-3.00243	1.51852	0.20724	-0.44242	1.23156	0.41714	-1.11940
DNM2_rep3		0.96296		27	C	B1	51	28	641	259	-2.08320	5.63661	2.41753	-1.07487	13.76833	-0.99288	0.64613	-3.84286	0.01852	-0.60369	-1.20943	-3.38280	-1.39059	-3.43904	0.54617	2.54921	1.20939	0.42562	-1.26960	-2.58751	-1.71941	0.14502	0.83684	-2.05867	0.75398	0.54194	-1.43311	-0.13112	0.05941	-0.13188	0.13789	-0.70327	0.14286	0.34450	0.38120	-0.99826	0.23517	-0.80897	0.06769	1.25137	-1.26389	0.63965	-0.02922	0.22421	-0.89832	1.25941	1.19454	0.77964	1.28187	-0.13056
TNS1_rep3		0.97500		40	C	B1	51	28	559	352	-14.40295	3.55917	-2.52501	0.05059	1.98338	-1.00963	2.26895	1.28984	2.29262	-3.79082	-1.56274	0.86701	-0.35566	2.15436	3.26043	-1.33033	0.39152	0.76148	1.07461	0.11873	1.65447	3.11864	-3.12177	0.70330	0.50509	-0.35054	1.73429	-1.51893	-0.20759	-0.37772	1.33316	1.12741	0.72145	0.27753	1.07544	-0.36808	0.70727	-1.40462	-0.93983	0.53770	-0.13296	1.10433	-0.16209	-0.10253	0.15051	0.12942	-0.20945	-0.52111	0.07667	0.46838
DCTN1_rep3		0.93333		30	C	B1	51	28	229	377	5.35413	4.07024	-2.18148	1.37914	0.81450	-1.63152	-6.22034	-1.19419	-0.15120	-2.90278	-2.40395	5.34028	-2.47433	-1.91429	0.63757	2.39550	-1.69173	-0.74460	3.45932	0.41252	2.58339	1.06402	-0.20592	0.07510	-2.93229	0.50378	-1.79393	-2.36822	-0.36793	-1.12407	0.03322	1.45126	-0.42097	-1.13917	-0.60313	-0.77985	-0.18943	-0.54819	-0.13639	-1.59382	-0.90417	-1.37642	-0.18728	0.22163	-0.08063	0.76302	0.66468	-0.27412	0.55881	-0.00066
SH3BP1_rep1		1.00000		21	C	B1	51	28	674	467	-7.81274	11.54830	1.72612	3.84049	4.19516	-3.95187	-2.99341	1.73201	2.14036	-1.32073	0.86037	2.22029	-0.78987	4.89534	1.08998	0.75209	-1.46792	0.61869	-2.57501	-4.27908	2.21893	-0.44750	0.81464	-2.42519	0.46129	0.86227	1.80502	-0.93593	-1.96278	-0.62192	1.53931	0.88700	1.45213	2.88810	0.73151	-0.82080	1.63700	0.16416	-0.26595	0.44526	-0.33738	1.87194	-0.36035	-0.21157	-1.49147	-1.70491	-0.34062	-1.37342	1.57003	0.02408
TNS1_rep3		0.96667		30	C	B1	51	28	544	455	-10.41850	1.01675	1.11961	2.58856	-0.13014	-1.49843	0.49992	-1.09772	-0.47832	-0.30633	-0.18953	-0.90299	0.16637	1.92373	0.74310	-1.04225	1.79821	3.15914	-0.62583	0.89229	-1.01857	2.08952	0.91835	3.04362	0.18810	-0.02807	1.83799	-0.84850	-0.61702	-1.10173	-0.04314	0.94977	1.26618	-0.07218	0.71016	-0.90991	-0.88334	-0.19109	-1.04428	-0.30048	-0.37675	1.43174	-0.57286	0.28838	0.10539	-1.08165	0.41339	-0.41941	0.29749	0.48717
DCTN1_rep3		0.83333		18	C	B1	51	28	310	465	13.48875	-6.46298	-3.47995	3.80443	6.36976	-1.55024	-1.41541	-3.75474	-1.72665	-2.70967	2.15355	-1.23658	-4.13341	-3.51739	0.85186	4.42644	1.71040	-1.63708	-1.47118	2.52054	-0.36617	0.48644	-1.00082	1.08627	-3.05133	2.24403	0.49791	1.44173	1.03776	-0.99019	-1.32094	0.03245	-0.45314	-0.52674	-1.50102	-0.45956	-0.42715	0.10117	0.79014	-0.93826	0.46870	0.09928	-0.60358	-0.63643	0.97173	0.30434	-0.17805	-0.99103	-0.96949	0.48791
SVIL_rep2		0.96552		87	C	B1	51	28	380	487	-0.55146	11.05271	-0.12312	-5.23059	-5.09497	4.20400	-2.90232	1.53425	-0.94674	-2.61535	-2.25288	0.34415	1.71778	2.43447	-1.56438	5.10020	-1.27327	2.29171	0.69107	0.60555	-0.41015	3.00678	3.02141	-2.40046	-1.06683	-0.15015	2.83545	-0.60692	0.21844	-1.59027	-0.83591	-0.06793	0.04083	-0.04431	1.33164	-2.45413	0.78352	1.41562	0.39447	-0.13164	1.56572	0.44381	0.63161	1.59606	-1.80965	0.63196	1.39222	1.27623	-1.57193	1.50715
CSRP3_rep2		1.00000		21	C	B1	51	28	769	512	-8.29791	-5.67264	-3.67681	-0.22862	1.47754	3.05146	-0.57035	3.08285	3.08811	2.94628	0.78192	1.01439	3.94894	2.40895	-2.79222	-1.79046	0.46817	1.38533	-0.69067	-1.49026	-1.86169	-1.41070	-0.21880	-2.08445	-1.87603	0.37377	-0.82415	0.02877	0.42592	-0.37928	0.09585	1.08719	0.86941	1.81617	-0.46530	-1.03694	0.61888	0.16890	1.14798	-0.15727	-0.48393	-0.00629	0.11674	1.33117	-0.45993	-0.08458	1.32055	-1.05108	-0.11545	0.66316
CSRP3_rep2	PTPRM_rep2	0.60000	0.33333	30	C	B1	51	28	883	536	10.97883	-6.07125	11.44172	-6.96965	6.27916	5.71675	-2.24382	3.94773	-1.03037	2.52512	-9.96176	0.25417	3.12434	-4.04929	-7.27802	-4.52051	-0.82074	-1.99411	-4.19737	-5.62673	-1.86198	0.63313	1.51479	-3.56415	-3.80212	0.48788	-0.66085	1.03466	-1.28846	-0.99989	0.23565	-0.04268	0.25551	-0.82928	-0.34590	0.32470	1.65337	1.77956	-0.81618	-1.51713	0.46032	0.39441	0.59870	0.24323	1.43293	3.65770	2.93394	-0.81822	0.95121	-0.18151
KRIT1_rep3		0.66667		24	C	B1	51	28	775	641	-5.53138	2.22379	-0.13584	0.36715	-1.84893	1.78834	-1.54718	1.49766	0.26375	-2.69503	1.91258	0.28291	-0.19186	-0.78998	-0.13030	0.17896	-1.90945	-0.14203	-0.08675	3.01230	0.21014	1.62736	-0.89420	0.67847	-2.49986	-0.25729	-1.13948	-1.64847	0.26400	-0.49181	-0.89126	1.09703	-0.14663	1.60547	-0.51640	-0.55760	0.20370	-0.94968	0.90763	1.15103	-0.42188	-0.70312	0.25126	0.05245	0.46236	1.63961	-0.36662	0.73898	-0.38047	-0.18200
DIXDC1_rep2		0.95000		20	C	B1	51	28	262	722	-10.52783	-2.99982	5.14187	-5.16835	-3.14106	-0.79004	1.20378	5.96709	-3.77088	-0.65917	-2.07088	1.30152	-2.30810	1.97607	1.01707	3.40679	0.01042	3.05607	0.55956	1.37337	1.16446	4.33718	-2.45952	-1.20875	0.88132	-1.46248	2.10098	-1.46261	-0.89252	-0.57789	-0.13219	0.68993	0.92376	0.46143	1.17358	-1.61166	0.05007	0.53632	0.47345	-2.42752	-0.42636	0.40824	-0.40797	-0.23960	0.14307	0.94431	-0.39120	-0.52334	1.40582	0.35282
DIXDC1_rep2		0.98148		54	C	B1	51	28	363	817	-11.95199	1.34683	6.95172	-3.51335	-8.83921	1.30843	-0.21473	6.25831	-1.68200	2.59082	-1.97191	-0.39851	-2.15651	3.42305	6.23605	2.83807	-0.50901	2.40516	0.19159	-2.10269	-0.22462	1.32601	-0.53487	0.08489	-1.05400	-0.88254	0.88428	-1.91892	-1.32441	0.33384	2.04979	0.00834	1.51787	-0.21508	3.23629	-0.97901	0.40974	1.63338	0.52282	0.95262	1.28224	2.23926	-2.46814	0.85157	-0.87470	1.10189	-1.84168	-0.47060	0.57547	0.93978
CLASP1_rep1	SPATA13_rep1	0.54545	0.45455	44	C	B1	51	28	479	875	-9.20394	-3.96146	8.59513	3.31999	-2.69741	-7.13411	2.49212	3.46995	2.46552	-3.50509	2.65486	1.99063	-2.27547	1.90580	-1.80562	-2.05401	-0.88069	3.10296	-0.54203	-3.09462	-0.64189	-1.22838	0.75281	-2.13415	-0.19452	-2.68142	1.29280	-0.02903	-2.25760	-1.58440	-0.61605	1.86467	2.18962	-0.18149	0.71141	-1.07395	0.12124	-0.29207	-0.12601	0.24052	0.18701	1.13223	-0.77233	0.23502	-0.78265	0.01279	0.85325	1.42789	0.58410	0.03081
TAOK2_rep1		1.00000		10	C	B1	51	28	329	970	2.98354	-15.41748	-3.41692	6.12062	5.12075	3.83137	-3.45010	2.76172	-0.38325	3.15863	1.51622	3.43526	1.22402	2.12817	-1.87342	6.19359	1.16546	-0.26856	-3.31035	0.12210	0.32038	-2.88434	-2.83490	-1.00830	-2.95481	2.40010	-0.51516	0.94512	1.55215	-1.02168	-0.04767	-0.31965	1.36597	0.91687	0.97317	-0.55576	-1.20161	0.45299	0.32663	0.19815	-0.44527	0.44934	-0.78033	0.13227	-1.10978	0.64367	-0.34395	0.18293	-0.22888	-0.87534
SRF_rep1		0.95349		43	C	B1	51	29	447	105	0.75716	12.00876	5.70317	0.64833	-6.12538	2.37518	-5.77743	1.96789	-1.90828	4.02163	-6.20164	2.89571	-1.40528	-1.34597	0.79152	2.98696	-0.06246	2.89612	-0.30690	-1.04311	0.02258	0.29649	1.32325	2.50686	-0.68403	-0.94533	0.87928	2.78941	0.78924	-0.55859	2.02468	-1.13325	2.63011	0.87455	0.35039	1.12091	0.16736	2.59511	1.52721	-0.90310	-1.65598	0.82791	-0.38676	-1.22438	-2.03273	-2.74818	-0.29974	1.21328	0.63301	-0.84201
CONTROL_rep2		1.00000		28	C	B1	51	29	669	226	6.68166	1.47521	6.51063	0.40770	12.47925	-3.94152	5.60885	-0.95978	-2.51601	0.78304	0.49520	-5.75902	-1.12198	-3.05128	-2.31531	0.74145	3.14113	-3.29527	-5.58468	-2.69604	1.72503	1.60767	-1.34771	-0.97179	-1.89087	0.38373	0.41814	0.47746	-0.88003	1.00922	-1.46516	0.80706	-1.13612	0.60001	-2.12736	-0.75112	-2.07841	-0.83670	0.51460	-0.68881	0.46725	1.48635	-0.30324	-1.13989	0.16167	1.10797	1.43588	-0.83414	-1.30279	-0.73185
TGFBR1_rep3		0.80328		61	C	B1	51	29	316	271	0.58493	2.46998	10.67950	-3.54813	-1.23900	-6.09082	5.77198	2.36699	-2.60827	1.86876	-0.78033	-3.63489	-4.20489	2.31714	-0.09948	2.39021	1.49279	1.09178	-3.86212	-3.60474	2.59032	1.97685	0.04549	-2.83843	-0.95388	-2.95167	1.39962	-0.41209	-0.52254	1.87116	-0.63396	-1.68475	1.56341	-2.03175	-0.10883	-1.11274	-2.71142	1.66786	2.20547	0.53244	1.28444	0.68636	-1.99004	-3.24760	-0.15687	-2.13202	2.73106	-0.11422	-0.74418	1.22584
CD44_rep3		0.88889		9	C	B1	51	29	803	293	14.57588	13.95890	7.17132	-10.00940	-1.03528	-7.97828	4.83734	-0.42627	-4.99705	6.71443	1.88218	-2.88711	-7.57216	-2.61417	-2.69901	3.83249	-1.40370	2.88681	-7.88428	1.23149	0.79402	4.41867	2.94085	-4.37908	0.96676	-2.83295	-1.60707	-2.59350	-2.87890	1.66864	-0.13339	-0.28293	-0.12387	-2.46625	-0.39885	-1.69190	-1.64680	-2.74518	-0.49704	0.54126	-2.09868	-0.01817	-3.74592	-2.58587	-0.15024	0.75158	-3.01968	-0.83941	-0.20513	-1.00772
SRCIN1_rep3		1.00000		8	C	B1	51	29	501	364	17.36624	-17.90453	9.74376	10.52439	2.28519	8.38856	-8.93808	-7.35392	12.56470	1.35520	-0.55591	-0.53544	-0.00739	-0.26313	-3.05656	3.13262	0.92829	2.18311	1.57814	0.38679	-0.11211	5.13387	-4.66929	-1.40437	3.16115	2.82581	-0.75481	-0.01577	1.93200	-1.79782	0.83850	0.43696	2.04782	1.04851	0.80399	0.73434	0.35930	-0.76688	0.04423	-0.69532	-0.68379	-1.56985	-0.37351	0.58574	-0.46630	-1.07090	0.34225	1.14485	0.01280	-1.46773
ROCK2_rep2		0.93103		58	C	B1	51	29	147	347	-13.11029	-3.23556	11.72578	-6.80334	-5.47248	-0.86900	4.89814	10.28081	-1.16530	-3.14026	-3.94599	2.05405	-1.52077	1.65735	3.86370	4.97051	-3.11964	4.87607	1.65836	-3.96399	0.28837	3.94268	-2.29210	-2.68785	-2.86080	-3.77258	-0.00561	0.17256	-1.16953	-2.63485	1.84352	-0.59683	1.84075	0.96700	0.61578	1.21318	0.49881	2.34518	1.46117	-0.51025	-0.68555	-1.26759	-0.86449	-1.16755	-1.32510	-0.63061	-0.31921	0.54161	0.43050	0.40742
SPTB_rep2		0.79545		44	C	B1	51	29	611	438	-8.24005	-2.78343	5.81361	-0.19111	-2.29492	-1.88504	-0.03221	0.16949	1.61712	-0.27080	-2.65943	3.07982	0.21371	-0.72156	0.26293	-3.32618	1.08017	1.74698	0.09565	-1.84276	0.51531	0.13894	0.15229	-1.33559	-0.89526	-0.80410	1.69787	0.46950	-1.28623	-0.29460	-0.45179	0.18634	1.46805	-0.32031	1.52287	-0.33448	-0.43786	-0.15872	-0.12455	-2.11402	-1.37212	0.23410	-0.17478	0.86196	0.19787	-0.82818	1.37302	-1.44437	-0.11984	1.32724
FAM206A_rep2		0.92000		25	C	B1	51	29	677	537	-1.38487	9.22760	-4.20195	-0.42144	2.41775	5.62752	-2.23729	-0.83623	0.51034	-1.26999	-1.57373	-1.84138	5.53921	0.19205	-0.11609	4.03547	0.91072	1.55218	-0.42418	-1.63057	-0.81797	0.79224	3.94233	0.97655	-0.33568	1.24553	2.33556	0.23757	-0.12450	-0.64638	1.36248	-0.90984	0.22979	1.56212	-0.80945	-1.19323	0.98689	-0.35015	1.72198	0.52489	0.31491	-1.17807	-0.03573	-0.70651	0.17829	-0.29455	0.05041	-0.55126	1.28056	-0.06776
ROCK1_rep3		0.80000		15	C	B1	51	29	219	573	-5.93488	-2.95328	-5.42765	-0.98047	0.54004	1.58510	5.75543	-2.45270	0.81222	-0.04344	-1.48836	-0.56524	1.04756	-0.82128	1.53304	0.76048	0.57828	1.71610	-1.00636	-0.90767	1.21307	-1.26401	0.24942	1.20858	-1.33562	1.18535	-1.25343	-0.33318	0.29513	1.12675	0.82332	-0.46026	-1.79547	-0.11386	0.36337	0.18977	-1.13560	-0.51353	0.45287	-0.85344	-1.01977	0.62143	-0.71622	-1.14490	-1.17307	0.70407	-0.78785	-1.57148	0.02327	-0.03026
PARVG_rep1		0.91304		23	C	B1	51	29	308	600	0.88038	2.50218	1.85884	3.27891	-2.18501	7.52464	4.32156	-3.38145	4.84722	-3.38115	-1.38895	6.69290	-3.57543	-1.19604	-0.30618	0.76552	2.02719	5.10007	-4.74513	2.36160	-1.09698	-0.52204	-1.40652	-1.57778	-2.44905	-0.33481	-0.14518	1.92228	2.20682	-0.18148	-1.06334	0.25024	-0.07533	0.41714	0.71685	-0.25718	-2.22329	1.57496	-0.08908	-0.07536	0.14002	0.14859	-1.45698	-2.00970	-0.75050	1.60577	-0.91869	-2.33574	-0.39175	-0.90058
LIMK1_rep2		0.97143		35	C	B1	51	29	757	635	-6.76756	1.49559	0.96243	-0.52230	-1.15430	-2.62318	0.48484	-1.28753	4.04181	-4.56198	3.14406	2.57809	-0.18127	-1.24452	-1.32983	-2.03053	-0.62891	0.55796	-2.05348	-0.20291	0.94289	0.82901	-3.72855	0.13910	-0.48610	-1.86370	-1.61009	0.70872	0.92321	1.37028	-0.29748	-0.28323	0.58819	0.68940	-0.65198	-0.02368	-0.14931	-0.12740	0.56462	0.59536	0.30935	-1.24175	0.95932	-0.24700	0.12297	0.02354	0.56174	1.74314	0.53352	-0.38312
PARVG_rep1		0.68000		25	C	B1	51	29	262	641	-5.44375	-5.12344	-2.83653	-2.25192	-1.60634	3.67767	3.07420	-3.86235	2.95646	3.46290	-1.31274	3.99425	0.73628	-5.20530	-1.10907	-0.43980	-1.02462	3.13854	-4.06736	-0.79678	-1.39565	0.66369	2.13883	-2.03459	-2.90476	1.27719	-0.94924	0.48199	0.92194	0.07194	0.96798	1.54229	0.05535	0.55064	-0.14427	0.49245	-0.52262	-0.69794	2.03251	0.27866	1.35192	-1.00156	0.63054	-0.50191	0.63949	1.18103	0.36353	0.72405	-0.36761	1.08165
ROCK1_rep3		0.71429		21	C	B1	51	29	205	636	-1.14010	-6.18253	-8.12869	-4.55313	-1.51092	1.90711	4.87782	-3.65350	1.18962	0.95527	-1.12185	4.31183	0.55057	-1.10763	-3.17824	2.12745	-1.33254	4.98154	-2.78765	-2.08250	1.57566	1.10563	2.93298	-0.61961	-1.82677	1.25178	-1.38780	0.00456	0.51630	-0.17410	0.08132	1.13109	-1.07207	-0.82641	-0.74917	-1.64053	-0.35868	0.20764	0.44304	-0.96052	0.55399	0.49679	0.87977	-1.61928	0.19866	0.61226	-0.64553	0.55427	-0.02830	2.41569
MYO6_rep1		0.83333		30	C	B1	51	29	473	655	1.07279	5.22603	-2.50551	5.40818	-1.72663	-3.25464	0.95720	1.18596	-0.00426	-7.02265	-3.45253	1.34101	2.38793	-0.01147	-1.39151	0.01823	-0.00366	4.01306	-0.38899	1.08097	1.54407	-1.15835	-1.68980	1.73428	0.11989	-1.19644	-1.58270	0.32243	1.35896	0.05043	-1.02534	-0.78472	1.53568	-0.88237	-0.60247	-0.02225	-0.64288	-0.14296	-1.15739	0.12232	-0.30976	-0.36666	-0.38463	-2.36817	-0.19229	-0.40589	0.91083	0.48386	0.35400	0.90045
EPB41L3_rep3		0.81250		64	C	B1	51	29	592	656	-0.91529	9.73834	0.16768	-0.33388	-6.43084	-3.81948	4.12239	1.06222	3.70465	-3.84889	-3.15364	1.54033	1.28680	3.69896	0.92430	3.93055	0.44473	1.87950	0.14490	-1.53798	3.30491	1.90748	-3.12454	0.92149	-0.83287	-2.89267	-1.40527	1.29701	1.17642	0.66285	-0.98621	0.22435	0.36389	1.59567	1.27452	0.49507	-1.71867	1.38421	0.79046	-0.21914	3.43455	-1.09663	0.61479	2.82473	0.00105	2.53370	-0.54012	-1.41559	0.80034	0.99618
SNX2_rep1		0.89474		19	C	B1	51	29	297	709	11.61200	3.58747	-6.75805	6.11555	0.80172	4.15016	1.33363	-5.34360	-3.56146	0.12470	-0.64917	1.24441	-2.05448	-3.33354	2.05869	-0.09371	4.13212	5.96447	-3.02130	-0.81006	1.34696	4.46367	1.78710	-0.62660	-2.05538	1.15487	-0.30871	2.96843	1.69173	-1.68592	0.18844	-0.86723	0.51272	-0.42085	1.11806	-0.27610	0.27356	0.21712	-0.23351	1.30127	-0.57318	1.24668	0.24507	-0.72052	-0.56179	-1.47020	0.73509	1.42074	-2.63138	-0.63793
SNX2_rep1		0.94118		34	C	B1	51	29	392	714	-11.62890	0.97757	-5.93727	-2.31732	-1.01647	-0.54006	4.01935	3.87388	3.15611	-1.64214	-2.89845	3.29044	0.13758	-1.35606	1.21235	-0.14747	0.13739	4.20953	1.07735	-2.20751	2.45621	3.83189	-2.07027	-0.68147	1.46913	-1.34433	-0.22937	1.21545	1.70649	0.50377	0.37593	-0.44902	-0.66366	1.07205	0.51363	1.61567	-0.51858	-0.67994	2.13092	-0.84525	0.24874	-0.96850	0.22317	0.26868	-0.58861	0.22033	0.12561	0.56528	0.43663	-0.00582
IPP_rep3		0.75000		28	C	B1	51	29	241	729	11.85467	-1.28735	7.43959	7.22151	-2.15359	-5.60388	3.72026	-0.88018	2.56290	-1.44027	-1.78052	-3.28969	0.47451	-0.09189	-2.04249	1.45482	3.83852	1.07452	-0.91378	3.75932	0.39985	0.29021	-1.83248	-0.32656	-3.28496	-1.34975	-0.79009	1.21386	1.59767	1.01991	-2.48247	1.40978	1.11946	-1.94986	-1.79009	2.05194	-0.49702	1.62114	-0.78927	-0.11901	0.13561	0.89756	0.49386	-0.82686	-0.98489	0.63457	0.32535	-0.80370	0.87216	-0.77587
MYO18B_rep1	HAX1_rep3	0.53191	0.40426	47	C	B1	51	29	492	787	-10.16573	-0.98850	3.84040	-0.84085	-0.43604	-0.52083	4.34782	0.10695	0.81814	-1.81214	-0.17484	-1.50714	0.84262	1.66610	2.37900	1.05780	1.85801	1.61010	0.21727	-1.38410	-0.67047	2.98837	-1.82326	1.52937	-2.71198	-0.82096	0.10755	0.30023	-1.05392	-1.64053	-1.51059	0.65354	-0.54907	-0.18712	0.84826	-0.14254	-2.12730	-0.71773	0.86492	-1.97315	-0.50344	0.44194	-0.01437	-0.01396	0.11794	0.69735	0.55567	0.33766	-0.32714	-0.08480
PPP1R18_rep1	RHOB_rep1	0.51724	0.44828	29	C	B1	51	29	591	853	-8.08998	1.94063	-6.02821	-1.45764	1.34659	-2.10161	4.25663	-0.30421	3.49565	-1.26083	-0.29366	2.25753	-1.89594	-4.94690	0.02511	-0.38028	-0.17420	1.81115	-0.27071	2.45264	1.29350	3.90204	0.87842	1.49196	-1.30508	0.47516	-0.71807	-1.42380	-0.76186	0.58797	0.48867	0.55712	-1.15389	-0.49014	0.60327	0.36377	-1.22323	-1.26380	0.14554	-1.15530	-0.46317	1.46923	-0.16397	-0.32297	-0.64435	0.03445	0.27570	-0.54118	0.84478	-0.86663
ALKBH4_rep3	MYO19_rep3	0.47222	0.47222	36	C	B1	51	29	738	886	-11.10137	-6.59296	1.27962	-2.61124	-0.84684	6.63311	0.30098	-1.96301	-2.64178	2.74218	2.19875	1.28267	0.77599	0.65639	-0.01494	-1.82500	0.26522	0.17713	-1.17595	-3.39499	0.54761	-2.23877	0.14808	-1.77433	-0.01675	-0.36596	0.32178	-0.92927	1.95323	-0.02836	1.27445	-0.17780	-1.21386	0.50124	-1.89310	-0.03550	-0.01088	0.45938	0.53051	0.04392	0.12596	0.30251	0.95856	-0.01116	-0.34138	1.39667	0.33960	-0.34023	-0.91271	-0.40518
RHOB_rep1	PPP1R18_rep1	0.43333	0.30000	30	C	B1	51	29	549	921	-8.42760	-4.37546	-0.58505	0.36576	2.73039	0.85118	1.95903	-2.26432	-2.33524	0.42416	-4.05617	1.59544	2.56535	-1.13523	-2.22977	-2.25144	0.52050	1.25344	0.04833	-2.25196	0.32159	-0.63026	1.03659	-0.35849	-2.16303	-0.84615	-1.04455	0.30741	0.66879	-0.77306	-0.24036	0.69361	-0.31481	-1.03126	-0.74038	0.01562	-0.16860	-1.60575	0.69087	-0.48469	-0.33005	0.47917	-0.38468	-1.05125	0.78268	-0.36191	-0.31359	-0.12765	-0.16429	-0.39096
FLNB_rep1	PPM1F_rep3	0.40000	0.40000	15	C	B1	51	30	688	224	21.77828	8.59193	-14.49775	3.56189	-0.49875	-5.61006	-10.23418	2.78884	6.61071	0.02910	2.21591	9.48270	-2.71503	-4.85519	-1.38558	-0.67950	1.84972	-5.41194	1.09039	-6.08310	-5.13142	-4.37545	-0.07652	6.41525	-2.59944	2.83704	-0.60648	-1.84247	-0.19835	-1.54622	1.04351	0.90598	0.41152	0.73957	1.17822	3.60692	0.63598	0.40928	-0.28709	-0.15063	0.69819	0.23581	0.39420	-0.56266	-0.06798	-0.40453	1.34383	-0.29548	-0.19805	0.02582
MPRIP_rep1		1.00000		17	C	B1	51	30	728	242	4.06465	-7.16062	-2.65737	3.15735	3.85521	3.66010	5.17874	-4.40223	5.94540	2.49279	-4.49116	2.67158	-4.85019	2.00106	-1.07378	2.08277	-3.40577	-0.81061	-3.92293	-0.21347	-5.24442	-5.07993	-0.90519	0.76564	0.00646	2.53723	0.28039	1.15129	1.38852	-0.24021	1.01434	0.22383	0.64526	0.86981	0.08608	-0.07636	-1.28471	1.05155	0.21399	0.69351	-0.30921	0.54688	-0.69495	0.09410	0.72475	2.78666	-0.36418	1.09113	1.40777	-0.13156
CAP1_rep1		0.95455		44	C	B1	51	30	211	233	-7.49377	-2.19275	1.31790	-0.36399	-0.67845	-3.11258	-0.17902	4.36585	-3.38673	-3.33295	0.07389	2.64704	-2.50269	-0.48613	0.01822	1.03311	-0.65439	-0.96145	2.19838	2.40357	0.99311	0.26784	-1.38060	2.48530	2.04353	-2.01677	-1.24270	-0.81331	-0.84100	-1.02549	-0.28169	0.53655	0.10112	-1.16481	-0.76739	-1.00258	-0.46607	0.07701	0.17389	-0.07511	-0.60653	-0.18854	-0.81189	-0.27985	-0.33886	0.82600	-0.65764	0.40800	0.65429	-0.51557
MPRIP_rep1		1.00000		12	C	B1	51	30	757	267	5.41149	0.70767	-2.52348	7.33066	1.24818	-0.08999	3.89332	-5.82092	8.55117	0.65030	-1.28843	5.59690	-6.46084	0.61537	-0.99377	0.16316	-3.67434	0.09901	-3.87971	2.47122	-5.09605	-3.75358	-1.83413	2.18977	1.14055	2.05719	0.63283	1.89185	1.24728	-1.60348	0.45710	0.64125	0.60826	-0.86915	0.56467	0.75557	-0.81071	-0.84732	0.42958	-0.68973	-0.60455	-0.73995	-1.48372	0.19338	0.08483	2.56934	-2.17028	0.46813	-0.64296	-0.93388
KLHL17_rep2		0.47368		19	C	B1	51	30	813	310	2.42703	3.28870	0.55264	-2.32006	-4.43484	2.58875	-5.38293	1.03669	-0.91793	0.67280	-5.77518	3.34555	-1.17472	-4.49546	-4.01199	-2.66972	-0.51698	8.76356	-1.90125	-1.00742	-4.48263	0.25070	-0.64067	2.33485	0.12346	-0.84247	0.17598	2.51178	0.73404	-1.11220	0.10581	0.52847	0.87807	-0.07972	0.11133	0.61837	1.17991	-0.75149	0.56013	-0.11557	-0.52144	-0.94205	3.20128	-3.09998	-0.72303	1.64772	-0.29417	0.30171	2.16685	1.17973
VASP_rep2		0.84615		13	C	B1	51	30	814	375	-1.38147	11.12963	-5.53992	6.03495	-2.12287	3.09108	-1.41579	1.74676	-1.29863	-3.92874	-2.72279	1.17436	1.22688	-0.35210	-0.91318	3.13530	-1.76804	5.75169	1.35981	1.34049	-0.58933	2.90242	2.40772	3.36623	-2.71156	-0.55638	0.68889	2.52623	0.62097	-2.36277	0.11510	-1.20947	0.73257	0.89508	1.31599	2.15580	-0.12469	-0.15026	-0.19523	0.21809	0.69988	-0.05835	1.15250	-3.05433	1.63396	0.13944	-1.18150	0.97713	0.43872	-0.11992
BCAR1_rep2		0.83333		18	C	B1	51	30	750	405	-0.13517	9.79945	-0.54048	-1.70044	-1.39681	4.93499	-4.52691	-4.30935	2.25145	1.65853	0.93469	-3.15061	1.83041	2.04836	1.60722	3.36762	0.59513	-1.20373	-0.47983	-3.01265	-0.89818	0.34389	3.93999	1.27978	0.11832	-0.17344	2.45941	0.30430	2.07525	-1.66890	0.95969	-1.71557	0.03216	0.76761	-2.16359	-0.43549	2.20192	-0.17683	2.13608	1.06195	0.18081	-0.45056	0.71078	-0.82714	0.65749	0.14802	-0.13986	-1.02760	1.02640	-0.82310
PKD2_rep1		0.60000		15	C	B1	51	30	661	524	0.43823	-5.95459	0.18112	0.05155	-5.66888	5.97212	-1.08774	1.06209	-1.36376	0.01296	-1.99059	0.50030	2.87859	0.16511	3.11867	-1.07106	-0.49240	-2.99881	2.37510	0.63325	2.69668	-1.50334	-1.33179	-1.46083	-0.08261	0.02029	-2.02149	0.09303	-2.07382	-0.37142	1.80038	-0.90542	0.25705	-0.97033	-1.01365	1.36968	0.87334	-0.50909	0.27608	-0.66658	0.48794	1.23079	-0.40335	-0.93122	0.54906	0.46322	1.72007	-1.45018	-1.66640	-1.51964
MICALL2_rep1		1.00000		12	C	B1	51	30	467	553	21.27432	-18.79711	-5.61862	-5.15121	6.43828	6.99747	-5.82040	6.17884	0.32358	1.12244	-0.75747	2.68962	6.09662	-0.77966	-0.46048	-2.44290	-0.34209	-0.84307	-5.94365	-0.27014	1.71576	-1.30142	2.52641	-1.03825	-2.35133	3.69622	-0.39494	1.04228	1.50081	-0.82946	1.01512	-2.04582	-0.18733	1.32572	-0.43494	0.85190	0.63508	0.35323	0.40292	-0.06565	0.60040	0.78272	0.07166	1.77761	-0.26066	3.16023	-0.50099	0.17388	0.28261	0.62625
PHACTR2_rep3		0.90909		22	C	B1	51	30	586	748	23.97143	-8.86531	10.67401	0.37661	-2.45548	-0.06516	0.38123	6.91783	3.82689	2.30080	-4.32350	-5.28683	0.13962	-2.42402	-5.75436	-1.87044	1.90867	0.78319	-1.50347	4.97745	2.35007	-2.86089	-0.73445	-1.13327	-2.23009	1.08754	-2.53408	-0.31472	-0.84784	1.01323	-2.80944	0.15520	1.91286	-2.19452	0.08110	-0.27479	0.60074	1.62676	0.94770	-1.73349	0.73410	0.06571	0.53019	-1.64372	-0.31721	2.39349	1.29178	-1.38223	0.46466	0.30586
ROCK1_rep2		0.97368		38	C	B1	51	30	351	809	-4.18498	-8.13402	8.95743	-4.55818	-4.45159	6.42209	-10.08682	0.27456	-3.63756	0.34598	-2.75775	3.05767	1.68712	-0.92211	-4.61978	-4.07263	-0.72187	-0.73349	0.18190	0.60175	-2.33822	-0.19633	-0.73163	-1.50046	-1.80565	1.06191	0.29886	0.17665	-2.36046	-0.56573	1.43779	-0.71540	0.05798	0.44977	0.36948	-0.71016	1.21403	1.08307	0.62518	-0.58171	1.36418	-0.51900	-0.21396	-0.79360	-0.08631	0.79130	0.64110	-0.65836	-0.42887	0.60021
PDLIM7_rep2		0.95652		23	C	B1	51	30	629	906	-8.90380	-3.19200	2.03988	3.71405	0.76423	1.41372	0.20103	-0.86522	-0.28943	-2.29947	-0.97716	0.50562	-0.07283	-3.52495	1.70381	-4.52114	-1.21779	-0.02566	0.61038	-0.51665	-0.28264	-2.27858	0.13296	-0.69848	0.42514	0.54931	1.44693	-1.25386	-0.12731	1.59524	2.02274	-0.88577	-0.87240	0.57954	0.27484	-0.30456	-0.07020	-0.37004	0.59376	0.05871	-0.73466	-0.74263	-0.36205	0.09712	-0.24081	-0.36922	0.49632	0.83948	1.59668	-0.10777
VPS18_rep3		0.91892		37	C	B1	51	31	312	217	-8.59596	1.30675	4.05773	0.88002	-1.20162	-3.26850	-1.99841	7.19904	-2.11178	2.30882	-0.20661	0.67652	-3.63477	-0.00477	3.09761	0.04967	0.79661	-2.09784	1.43207	2.24836	-1.62432	0.45365	0.16718	0.69927	0.61810	-1.42494	1.06940	1.31969	-0.94474	0.54414	1.70301	-1.00997	-0.04352	-0.12261	1.14941	1.31903	0.25551	0.18918	1.50883	-1.53119	0.17661	0.09426	0.47219	-0.42455	-0.29056	0.85340	-0.08770	1.08863	-0.43170	0.82259
PAWR_rep3		0.89474		19	C	B1	51	31	352	477	0.02863	-3.72429	18.60808	-8.27210	-9.37805	10.16109	0.29808	0.89066	-3.55601	-4.87507	-0.60586	5.58899	-4.62661	1.94437	-2.93743	-1.08494	-2.99035	3.08049	4.58432	-2.43857	0.21682	1.56158	-0.70679	-0.53149	-0.93063	-2.91678	1.51785	-1.78837	-0.01610	-0.17480	1.02330	-1.36318	-2.69623	0.34085	0.21528	0.73584	1.34877	3.10276	2.56884	-0.28263	0.33569	1.01705	1.29943	1.22374	0.30782	1.71411	0.24654	-1.10636	-0.77855	-0.93601
MARCKSL1_rep1		0.96552		29	C	B1	51	31	490	524	-7.39873	1.78188	-2.03632	-4.46691	-1.83402	4.48154	-4.35645	-1.94369	-1.31814	-0.32137	-2.83908	1.07308	1.24610	3.32210	-3.32912	-0.53440	1.12510	1.02401	1.34756	2.63299	-0.40218	4.02727	0.52902	2.95451	-1.55772	0.01174	1.70638	1.10482	-0.36276	-1.15911	-0.45447	-0.47199	-0.76020	0.64833	1.28328	-0.69639	-0.28026	0.75253	0.98713	-1.97015	-1.08937	-0.95784	-1.17914	1.25002	0.24001	0.00282	0.02457	1.89705	0.06573	0.35325
MYL6B_rep3		0.95833		24	C	B1	51	31	473	603	-3.48143	4.68784	3.27418	7.21027	6.79159	-2.36485	-0.31995	-4.79707	-0.83905	-3.87811	5.07767	-0.56965	0.43463	0.32916	-0.16654	1.79824	-2.19171	0.17311	-1.15061	-0.98891	-0.18992	2.11602	2.78825	-2.18581	2.55442	-1.18481	-0.13830	1.15679	1.92355	0.12457	-0.68203	0.99066	-0.10579	-0.60390	0.00017	0.44213	-0.21505	-0.13704	-0.59708	0.67188	-1.10555	-0.76075	0.82498	0.10118	1.34429	0.29900	-1.42847	-0.64693	-0.67705	0.91874
MARCKSL1_rep1		0.89655		29	C	B1	51	31	554	624	-10.31353	2.42424	-5.17774	-0.26732	-0.23227	1.82366	2.42779	4.84410	0.78326	-0.90835	0.92853	0.67771	-0.06099	2.10189	0.05936	0.70322	-0.94918	1.60759	2.36736	-0.73851	-0.18564	-0.55281	-1.20901	0.94358	0.71826	-0.76306	0.26210	0.29643	-0.86312	-1.38138	1.27891	1.10481	-0.66106	-0.88886	-0.65743	-1.26014	0.69994	1.20452	2.89798	-0.19950	-0.03105	-0.65160	0.32513	0.35080	0.27464	-0.12487	-1.11114	1.02422	1.94537	-1.48036
PDPN_rep3		0.90000		10	C	B1	51	31	800	707	26.43053	6.80719	7.50846	-2.60551	12.79567	10.15365	-2.35609	1.82275	-11.29623	-5.90001	-3.31887	-2.19476	-3.34459	-4.74583	-11.33763	-1.76802	7.64108	0.98325	-2.35636	-2.72730	-3.92951	1.18769	-1.80047	-5.81614	2.83691	2.53267	0.53356	-1.47077	-0.80035	-0.08025	0.14003	0.21670	-0.19345	-0.81245	-0.70885	0.64431	-1.79676	-0.30819	1.79206	0.05015	0.05422	-0.28159	-0.94851	-0.58824	-2.14587	-0.27737	2.66327	1.82890	-0.87709	0.59919
CDH2_rep3		1.00000		10	C	B1	51	31	470	778	-4.58030	-4.94515	-5.00065	6.05665	3.06459	1.29495	-0.91688	-1.76808	-3.65012	0.57196	-1.72161	1.76627	0.05674	1.32324	-0.54962	0.40101	-2.23216	1.98928	-0.38398	1.34904	0.19332	-0.97422	1.36561	-0.39351	0.18285	1.29370	-1.84452	-0.01183	0.35593	-0.03004	0.91090	0.18766	0.57510	0.18044	0.77964	-0.37095	-0.72377	-1.26495	0.16342	0.32139	-0.83567	1.18842	0.93779	-0.34699	-1.09989	0.26409	0.28241	-0.22705	-1.68149	1.22504
RDX_rep1		0.97500		40	C	B1	51	31	293	891	-2.15016	2.10251	1.78257	-11.66093	3.21768	1.30047	0.28972	0.69349	-1.12615	-1.97579	-1.10651	-2.35017	-0.23261	2.40833	-1.60364	-0.10393	0.97573	-3.38291	2.23970	-0.23500	1.32418	0.66955	0.60575	-0.45368	-3.41755	-2.14734	-0.46144	-1.55816	-0.16089	-0.09852	-0.80379	-1.64997	-0.46694	-1.62808	-1.39384	-0.88356	-0.29481	0.42422	-1.29131	-0.39893	-1.14738	2.21807	1.48448	-1.84623	0.22176	0.51681	1.13425	0.21035	0.97402	0.70031
ILK_rep2		0.40000		20	C	B1	51	32	415	144	16.61656	-3.62934	-0.75503	-3.11142	7.71713	0.82154	-7.95170	-9.01868	-5.00009	-7.63764	0.90803	-0.78742	0.98007	-0.11204	-1.51931	-0.45219	0.31005	0.57443	2.95531	-1.34312	-2.44497	0.75345	2.29682	-1.68661	-0.76433	0.94453	-1.85462	-0.79493	1.84352	-0.31636	-1.05354	-0.07306	-0.79214	-0.70069	-0.27384	0.36838	1.97422	0.18679	-0.12608	0.35842	-0.95157	0.31136	-0.38621	0.54066	-0.54246	-0.56407	2.60405	0.09244	1.33874	0.24567
LCP1_rep3		1.00000		41	C	B1	51	32	569	188	10.29508	-4.27066	9.79218	-1.33326	-2.88729	-2.32924	8.98675	-2.02471	5.44186	0.35900	-9.64495	1.08596	-4.53340	5.64108	-9.50337	-2.86924	-5.47145	1.41157	-2.97052	-2.47172	-4.35973	-3.32882	4.77427	1.46703	-1.48117	-1.33639	0.63802	1.67731	-0.28160	0.07856	-3.68512	1.32378	-0.62656	-0.28172	-1.08551	1.27731	-1.07623	0.55729	-0.08715	0.55264	0.02478	1.19158	1.93437	-0.43138	-3.47478	1.16018	0.86106	-0.21569	1.43066	-0.64717
CSRP3_rep2		0.80000		10	C	B1	51	32	706	365	-10.20556	-2.73500	-1.81647	3.80260	10.19978	5.54602	3.67507	-2.56775	3.23415	3.25562	-4.48932	1.45012	-0.84798	0.08572	0.46568	0.71549	-2.40713	2.05749	1.73329	-4.42003	-2.50858	0.76902	1.33062	0.43864	-1.39162	1.32434	-0.51219	0.03529	1.90239	-1.29477	1.19826	0.89939	0.05208	1.59952	1.47582	-0.55992	-1.34160	-0.19637	-0.03239	0.32605	-1.83598	-0.00969	-0.05353	-0.67366	0.15762	-0.53064	-0.42342	-0.28919	-0.73441	-0.30571
CSRP3_rep2	TRPV4_rep1	0.63333	0.36667	30	C	B1	51	32	653	402	-11.25148	3.45342	-3.03672	3.16727	8.23891	1.83524	3.46649	1.13499	-0.33269	1.89858	-4.60130	-2.52566	-1.38970	-0.39188	3.04770	-1.26021	-0.07030	0.60455	-0.47787	0.77572	1.66356	-0.51666	1.77345	-0.19351	-1.82370	-0.00579	-0.94244	0.19038	1.44032	0.32915	0.32658	-0.98214	-0.44688	0.66781	1.41196	0.29811	-0.96278	-0.64785	-0.48009	0.77086	-0.76738	0.90264	-0.40482	-1.22628	0.14549	0.71527	-0.08093	-0.59110	-0.09587	-0.09666
AQP1_rep3		0.83333		42	C	B1	51	32	814	418	-8.40930	0.63916	0.86719	-1.88790	1.40921	1.60488	2.01539	-1.00845	-2.70864	0.11480	-0.07018	0.29248	-3.06191	-2.97297	2.55194	0.42289	-1.90400	0.38616	2.68955	0.19536	-0.28805	1.55017	-0.27215	0.61680	-1.10200	-0.78607	-1.27832	-0.98948	-0.88028	0.92616	2.01837	-0.93615	-1.03332	-0.06580	-0.53429	-0.99049	-0.92081	-0.46864	0.16907	1.35925	-0.04646	-0.79151	-0.33875	0.03008	-1.02317	-0.08761	-0.72628	-0.40554	1.36902	-0.22241
VEGFA_rep1		1.00000		7	C	B1	51	32	231	440	13.10695	-18.28896	-1.93703	5.19155	5.27660	9.46158	-1.87656	3.41531	5.78395	1.39457	-5.09778	2.76808	-1.19284	1.22888	-2.76236	0.18858	-2.80024	-7.51286	-6.69519	0.60493	2.39075	0.31017	2.13234	0.63609	2.20059	2.79149	-0.43890	-0.03664	2.35187	-2.80771	0.95733	0.01781	0.89443	0.73552	0.08737	0.87204	-0.48849	1.12753	0.16659	-0.52153	-0.04216	-1.90905	-0.75408	0.08352	0.23788	1.04318	1.15444	0.33440	0.55281	-0.15577
VEGFA_rep1		0.91667		12	C	B1	51	32	264	462	15.01749	-15.59323	-3.64928	-0.30786	2.94294	8.98561	-3.89706	1.39084	1.09000	2.88474	-4.84248	3.62300	-2.24529	1.95063	-1.37177	2.61095	-3.25313	-4.32821	-6.13848	1.73578	-1.39125	-0.76402	0.11809	-0.19296	-0.07102	3.44241	-0.07958	0.80378	0.33524	-1.58610	1.72592	-0.81499	0.58882	1.32387	0.43887	1.59343	-0.39711	1.11196	0.38901	0.40228	-0.02917	-1.75984	-0.11123	-0.47564	0.10114	1.25484	0.26523	-0.21298	0.23211	0.31089
AQP1_rep3		0.81579		38	C	B1	51	32	728	437	-8.68372	-2.12444	0.75227	0.62698	0.72383	3.95064	3.75881	-1.52387	-0.39357	-3.22812	1.99808	1.59952	0.83546	2.78343	-1.22191	-1.03339	0.25637	0.52751	0.40931	-1.53518	0.27636	-0.54151	-0.52901	-0.21631	2.31874	-1.02918	0.11138	0.51924	-0.24886	-1.46155	0.41637	1.02867	-1.32532	-0.31804	-1.63788	-1.42721	-0.08472	0.83363	0.41452	1.98598	-1.07380	-0.42948	-0.04324	0.67688	-1.61306	-0.00773	0.25515	-0.10173	0.91829	-1.17920
CONTROL_rep6		0.96939		98	C	B1	51	32	652	657	-3.45844	4.11682	20.94314	-13.69020	1.33267	-0.74208	2.23675	2.26743	-3.15663	2.74906	-1.45124	-0.16177	-6.47095	0.94782	-2.54409	6.05711	-3.64787	0.48159	-1.26735	-3.27556	-0.06068	3.35181	-2.37092	-1.88759	-3.34140	-3.23392	2.33138	-2.11721	-0.31121	2.03999	1.45563	-0.79430	0.13970	0.89736	0.71436	-0.10156	0.26711	0.62138	0.85613	-0.54700	0.52156	-0.02155	0.74039	-1.36429	-0.58182	1.70935	0.04991	-0.90478	1.27884	1.09723
RHOF_rep2		1.00000		12	C	B1	51	32	862	682	-13.69624	0.67815	-5.67954	3.63898	5.28820	-1.40368	-0.27256	4.63176	2.34675	-2.17658	1.41944	1.31317	-0.72188	0.43051	0.28958	-0.57095	-0.55450	2.81393	0.05005	3.63993	-3.20515	1.58912	-0.62467	-0.06923	0.67590	0.69285	0.78028	0.04483	0.07623	0.19806	0.71292	0.06318	0.15935	2.15126	0.19744	-0.95645	-0.86453	-0.01501	0.28644	1.38852	0.08917	-0.63890	0.41987	1.04266	-1.21772	-0.60804	-0.18811	-0.46055	0.40226	0.29054
RHOF_rep2		1.00000		6	C	B1	51	32	934	707	-10.75287	3.38171	-1.47736	-0.74759	7.92513	3.49409	-2.30079	1.47495	-0.97264	-0.23781	-4.31617	-1.73359	-0.54044	-0.10434	-1.30076	0.03197	0.64268	0.57725	-2.97305	-0.00162	-1.16498	1.42331	-0.23586	-0.44639	-1.92976	1.04714	0.11399	-0.83530	-0.09050	-0.77360	0.88721	0.63200	0.30708	1.45940	0.45919	-0.35216	-1.03445	-0.88238	0.53236	-0.97548	-0.87865	1.10176	-0.56258	-0.08837	-1.13104	0.13890	0.63373	1.11332	0.32701	0.68367
MYO3A_rep1		0.74074		27	C	B1	51	32	545	743	5.90999	18.52320	17.80886	-7.92193	-0.14362	-7.08503	-4.83819	4.52741	-0.15887	-1.51681	2.70237	1.45110	-1.95709	3.11205	-2.16401	3.38177	-5.21124	4.09271	-5.90474	-5.05238	0.22848	1.12563	0.39728	-3.65660	3.08134	-3.02482	-1.16783	0.13812	-0.22620	0.54243	1.24471	-1.24415	2.63635	-0.88165	0.70978	1.21841	-1.38786	3.02438	-0.40851	-1.64146	0.28412	-2.45825	-1.35053	-1.94860	3.49550	2.76012	-0.57356	-2.09794	1.26616	2.83200
MYO5A_rep2	STX1A_rep3	0.54545	0.43636	55	C	B1	51	33	221	235	-9.51138	2.14102	2.98881	-2.23636	-1.09447	-2.46350	-3.65125	3.24556	1.00310	-2.73090	2.65382	1.88248	-0.09604	2.31825	0.99524	-0.67194	-1.14933	-1.46426	-0.20937	1.18114	0.38830	1.55494	0.79062	0.65748	-2.09258	-0.45491	1.44456	-1.73262	0.01133	1.16467	1.00319	-1.68477	0.19827	0.46024	0.93264	-1.55388	0.67843	-0.05437	0.08376	0.52788	-0.33712	-0.06565	0.58078	-0.03221	-1.04199	0.60165	0.12378	-1.40585	-0.17217	-0.04402
PAWR_rep2		1.00000		6	C	B1	51	33	793	210	14.40480	-20.55152	-1.71021	5.58236	8.78669	8.23572	-8.99489	9.06877	6.33846	0.73828	-3.11039	1.14333	3.62176	1.03845	0.61752	-1.30468	0.74849	-5.52223	-9.76017	-2.75176	6.69322	3.69719	0.61085	0.52485	3.49235	3.19106	-1.06892	1.20287	1.68092	-1.50694	1.44173	-1.14409	0.16439	1.08338	2.47968	-0.65188	0.68398	1.22875	0.86270	0.21401	0.93242	0.01198	0.45109	0.87280	0.41262	2.17822	1.22504	-0.42144	-0.91509	0.88782
MICAL1_rep3		0.85714		14	C	B1	51	33	808	319	13.25601	-4.66345	-8.11512	10.95445	2.83084	-3.34963	-5.66276	-0.08895	-3.63707	1.18407	1.05345	6.47118	-4.85213	-1.68088	-5.79345	-0.42703	-1.48601	6.78615	-0.85796	-0.97858	-1.13701	-2.78214	-2.32170	-3.37878	0.10871	2.34325	1.26204	1.87364	2.01325	-0.51564	-0.46958	0.17100	1.39966	-0.06716	0.87461	0.59684	-0.94494	-0.76087	-0.01906	-0.68597	0.10397	0.32757	-1.50583	-0.05140	-0.48941	0.12597	-1.58231	0.65791	0.42759	0.48406
IQGAP1_rep1		0.94595		37	C	B1	51	33	446	384	-15.33806	-2.55367	3.56164	-2.76825	0.13716	-0.81336	0.84044	1.31053	-2.19857	-0.41784	2.49110	1.37992	-0.89927	0.77128	1.28519	0.61913	-0.63082	2.78365	0.08587	-0.77389	-2.83801	3.98328	-0.08346	0.38108	1.72399	-2.18988	1.27020	-0.93897	0.33725	-0.61970	0.31814	-0.98930	1.48407	-0.55012	1.00149	-0.48876	0.30921	-1.57622	0.05280	1.69289	0.04969	0.67436	1.09332	0.28491	-0.42035	-0.50304	1.92621	0.12909	-0.11079	1.18454
PLCE1_rep1		1.00000		10	C	B1	51	33	171	506	-8.74886	-8.22034	2.15773	-0.19835	2.44091	0.70011	0.21572	4.69767	-2.75744	0.92349	-3.53332	1.47682	1.74365	-1.29788	-3.14956	0.87025	-0.86432	0.39436	0.85789	0.45404	-2.45443	-1.30801	0.36054	-1.17972	-1.24405	-0.11807	-0.10448	0.47191	0.31957	1.16362	-0.34995	-0.29484	0.37757	0.31666	0.79579	0.99232	0.14175	-0.63888	-0.33718	-0.80360	0.90640	-0.18556	-0.77038	-0.24833	-1.46647	1.05636	0.37981	-0.14475	0.01802	-0.70799
TRIP6_rep3		1.00000		19	C	B1	51	33	276	546	-3.36713	-0.52680	-1.94904	-4.08438	3.13804	4.85672	-3.28597	1.31032	-2.42660	-3.59743	-4.56903	1.58280	0.94345	-3.23922	-2.95577	-6.85936	-2.25528	-1.29622	0.21309	-1.59757	2.34973	0.91148	-1.71347	0.12498	-0.78664	0.71603	0.50527	-1.65497	-0.68267	0.58290	2.23769	0.68983	-1.47442	0.75709	0.78317	-0.41386	-0.82783	0.20307	-0.13191	-0.29197	-0.44201	-1.23594	0.39258	0.35187	-1.85666	-1.62357	0.42401	-0.21877	-0.42841	-0.09270
FAM89B_rep3		0.89286		28	C	B1	51	33	578	539	-11.84986	2.02413	-1.27560	1.98526	7.99320	-2.93077	-1.41388	0.15902	-1.48853	-5.28247	2.35319	1.46287	-0.01588	1.45848	0.08902	1.83506	-2.30967	3.09063	-1.44138	2.70954	0.17914	3.21066	2.75189	-3.39834	-0.53289	-0.26680	-1.03736	-0.72965	-0.64366	-0.37361	0.88521	0.53226	0.56007	-0.04698	0.44980	-0.44645	-0.74470	-0.55571	0.31072	0.56661	-0.59994	0.37832	-1.08809	-0.19856	-0.26592	0.54617	-0.91459	0.80555	1.06082	0.09379
TWF2_rep3		0.77778		27	C	B1	51	33	731	578	-6.52607	5.27013	-2.43317	4.09974	3.05326	1.69108	-6.81937	1.01953	0.09872	-2.62480	-2.18809	2.73457	-1.93255	-0.68380	2.71610	0.02001	-1.29780	-0.67975	0.21541	0.05482	1.81799	-1.13208	-2.61548	0.57379	-1.77444	1.07860	2.80724	0.02306	0.10436	-0.41459	1.50110	-0.31202	1.11161	0.94437	0.54440	-0.50726	-0.10185	-0.78094	-0.31417	-0.12552	-1.07771	-0.82568	0.46596	0.08656	-1.09108	-0.33265	0.26428	0.51712	-1.13765	0.72052
VASP_rep3		0.77778		18	C	B1	51	33	812	605	8.37687	16.22828	0.98724	3.99586	4.72880	2.18408	3.94095	0.13748	-1.90241	3.09965	-3.97101	-3.08113	1.14997	4.55418	-0.04932	6.46657	3.92824	2.24530	-1.29867	1.03506	1.56195	1.45082	-0.64075	-0.60692	2.36247	1.19268	3.29381	0.38384	0.82570	-0.99289	-0.32962	-0.42799	0.48332	-0.00790	0.94521	-2.35716	-1.48775	1.31201	1.55202	-0.77422	0.40788	0.18423	-0.65196	-0.31796	-0.01657	0.70242	0.97446	0.67451	0.49124	-0.70015
TWF2_rep3		0.71053		38	C	B1	51	33	914	584	-5.55001	7.10381	-4.84037	0.52275	1.23338	-0.05479	-4.57800	1.27551	-0.14816	-1.95189	-2.96035	3.67757	-1.38372	1.89940	-0.46196	0.92001	0.20461	0.17011	0.44159	-2.85419	2.87170	2.25496	1.17929	2.35987	-0.90894	0.17136	-0.97485	-1.55670	-1.46149	-2.72258	1.59537	0.04400	0.65033	-0.26940	-0.02180	-0.44586	-1.76997	-0.09225	-1.48000	-0.60116	-1.41866	0.58405	0.58774	-0.84047	-1.30916	-1.01150	0.71391	-0.81591	0.63012	0.85008
ARHGAP31_rep2		0.96296		27	C	B1	51	33	795	672	-10.03047	-4.83363	-0.25340	2.08782	0.98759	-0.33825	2.10839	-1.96385	0.37322	-1.84867	2.73835	1.96410	0.37322	-0.02481	-1.37808	1.41122	-2.71047	2.54807	-1.70576	0.77158	-1.82135	2.01941	1.07272	-1.08405	1.56645	0.52458	0.78037	0.45664	0.22162	0.48017	-0.46626	0.10279	0.15913	0.51152	0.45083	-0.70996	-1.80473	-0.97688	-0.52704	0.55922	-1.19858	1.18115	-0.23481	-0.22457	-0.32713	0.84321	-0.84193	0.17751	-0.72129	0.20201
PHACTR4_rep2		1.00000		21	C	B1	51	33	664	794	-0.44032	3.97412	-5.82771	1.88059	-0.92042	4.09872	3.98491	-1.52901	-3.88313	-5.80477	-0.47641	0.96564	-2.19160	1.88859	-0.64852	0.24988	0.74035	2.63750	1.47757	1.48830	3.16478	2.53519	0.60865	1.99624	-0.47384	0.00933	-3.01830	-0.80836	0.30701	0.82128	0.99007	-0.98601	-1.70548	0.53313	1.08634	0.26283	-0.71064	0.04728	-0.47777	0.41626	-0.49473	0.52462	0.02332	-0.00108	-0.75449	0.98000	-0.60541	0.11082	0.39588	-0.00968
PPP1R9A_rep1		0.61538		13	C	B1	51	33	345	763	14.85855	-11.71611	-6.47103	-0.61585	5.48172	0.79506	-6.19293	1.82545	-6.55547	2.30945	0.58961	1.07437	1.38707	-1.23756	-0.79390	3.62415	2.73069	-0.18609	-0.69101	3.32111	-1.50608	-1.65901	-2.74901	-0.15529	1.01609	2.26629	-0.66468	1.14820	1.31598	-0.36258	-0.39519	-0.83728	0.03701	0.59217	-0.29425	1.55574	-0.42416	0.74228	-0.52303	-0.94657	-0.70118	2.22297	-2.30223	0.24142	0.85280	-0.33765	-1.43879	0.59437	1.78019	-1.23523
PHACTR4_rep2		0.92857		14	C	B1	51	33	590	814	-9.64002	-5.59596	-3.66077	3.21037	1.90355	1.12401	3.97688	-1.00090	-2.91492	0.59016	2.50845	-0.09132	0.31011	0.60728	-0.06093	-0.28339	-1.83815	0.86469	-0.58904	-0.73080	0.58421	-0.14725	2.41999	-1.00647	1.07248	0.47396	-0.72276	-0.37382	0.23907	1.55609	1.37954	-0.71131	-1.15049	0.51977	-0.43476	-0.52458	-1.72231	-0.34484	-0.67079	1.38489	0.08029	0.63567	1.20931	0.66021	-1.43505	0.27551	-1.13706	0.02586	0.12525	-0.65289
SSH2_rep3		1.00000		19	C	B1	51	33	480	889	-2.32257	-9.61276	0.37550	7.01433	2.17828	-1.17635	0.69222	0.67002	-3.96640	1.90783	1.14231	0.39010	0.97733	0.86802	-5.60642	-0.88086	-1.77476	1.43138	-1.08086	-3.83768	-0.60264	1.06494	0.81988	-1.10883	-2.31552	1.31844	0.14975	0.48990	0.60547	1.77563	0.28400	0.74436	1.09213	0.34757	-0.02616	0.14132	-1.06691	-1.72806	0.80590	0.24464	0.13080	0.81932	-0.41559	0.28070	-0.57037	0.15557	-0.18765	1.42209	0.17466	-2.31106
MYL6B_rep2	NEXN_rep3	0.56140	0.36842	57	C	B1	51	34	282	160	-12.95984	-5.14036	0.93595	-8.13423	0.01312	3.10409	2.68102	1.47736	-0.69652	0.94719	1.33480	0.22644	-2.90159	-0.21032	-1.30579	1.90505	-1.90589	0.10549	3.39118	-1.77547	-1.51762	-1.15144	0.68657	-0.25084	-2.47555	-1.27361	0.74933	0.51907	-1.61657	0.36302	0.00133	0.25680	-1.93341	0.78153	0.79380	1.07567	0.29925	0.49385	-0.71511	0.08687	-0.06544	-0.06463	0.15609	-0.67846	-0.71864	-0.99228	1.25483	-0.30179	-0.17725	-0.10892
TMSB15A_rep2		1.00000		20	C	B1	51	34	642	187	-7.32738	0.03784	2.37403	3.88617	1.39710	-0.29092	1.20234	0.78622	-3.50941	0.99353	-1.02037	-0.34973	-0.58573	0.49190	0.42319	-1.15723	0.26637	1.46962	-2.19961	-0.48005	0.18658	2.32867	-1.71128	-0.28399	-1.03240	-0.82137	0.45555	0.80492	1.64878	-0.65127	0.13708	1.40437	0.93667	-1.67234	0.29216	0.90923	-1.06783	0.90738	-1.07962	0.93601	0.34462	0.37253	-0.29675	-1.14170	-1.40304	-0.69871	0.78841	1.19778	0.93728	0.22687
AFAP1L1_rep1	LDHA_rep1	0.59259	0.40741	27	C	B1	51	34	586	342	-12.30031	-4.27997	1.52744	3.92081	1.80893	-0.18011	0.24060	0.32616	-1.23113	-2.71008	1.31344	-0.01974	1.42125	3.45604	2.87817	-0.01669	0.32672	-0.07172	1.17838	0.00295	-1.39452	-1.35472	0.33222	1.11772	1.70068	0.04574	0.19157	0.53289	-1.09867	0.59255	2.15664	0.07710	-0.35081	0.66789	0.06705	-1.05209	0.45288	-0.86171	-0.23244	0.64109	1.14192	-0.62123	-0.58876	-1.17780	-0.89681	-0.91064	-0.24790	-1.05620	-0.78393	0.15709
AFAP1L1_rep1	LDHA_rep1	0.65000	0.35000	40	C	B1	51	34	528	340	-12.06060	-2.47332	1.64939	-1.83764	-2.50513	3.38968	-3.72431	-3.73582	1.44869	-0.52230	5.49942	3.34880	-0.55170	1.43539	1.64132	-2.24417	-2.11764	0.53827	-0.32039	1.10079	-1.37262	0.14563	0.14262	-0.90003	0.22522	-0.07049	-0.23560	-1.94553	0.87329	-0.57983	0.10455	0.28272	0.05793	0.75283	-0.93599	0.20891	-1.17206	-0.66487	0.35805	0.48253	-0.29656	0.52013	1.13846	0.07419	0.27560	1.25562	0.64636	-0.28158	0.08766	0.04937
TPM3_rep2		1.00000		16	C	B1	51	34	189	446	2.95612	0.31962	-6.99836	5.86737	0.75523	3.09396	-4.05216	1.82562	-6.11852	0.87618	-2.81856	2.59919	0.10333	0.43746	-1.32985	1.22562	0.31857	1.88540	0.18905	3.53416	0.54420	1.61441	-0.48835	-0.22117	-1.63237	1.28148	2.27933	0.78539	1.60672	-0.60773	-0.74412	-0.43144	-0.04185	0.51558	0.68237	-0.51440	-0.82904	-0.90713	0.81241	-1.53358	-0.97642	-0.12034	-0.45143	0.95238	-0.88453	0.41941	0.20748	0.82857	0.12917	-0.93232
TPM3_rep2		0.85714		7	C	B1	51	34	315	463	16.04978	-4.05663	-5.87331	7.57456	6.26031	1.98715	-6.88428	2.38913	-4.62963	3.52993	-2.49782	5.02219	-0.85863	-3.02068	1.90628	1.05972	1.29525	-1.06259	-2.36204	0.91011	-0.12966	0.50023	-3.90040	-5.73771	-4.20063	1.57273	-2.41160	0.85532	1.01043	-1.36038	0.60091	1.28008	1.11347	0.58151	1.44290	-1.99678	1.47797	-0.47275	0.90244	-1.26280	-0.06911	0.55389	1.32330	0.06026	-0.93361	-0.34601	0.02002	0.12294	0.40878	1.28808
TPM1_rep3		0.92857		28	C	B1	51	34	793	637	-9.15402	-1.66747	4.17543	5.16047	4.64814	-4.05216	-1.63103	1.84322	0.80081	-3.16337	1.88969	1.19740	-1.48459	-0.96877	0.87450	1.25863	1.84414	0.94701	0.53557	0.44508	-3.25712	0.46120	-1.08969	2.94857	-1.77366	-0.67461	0.45091	0.42011	0.57948	0.25831	-0.65173	0.22139	1.34905	0.12921	-0.20964	-0.18713	-0.51336	0.20498	1.32773	-1.40009	-0.23693	0.67300	0.75000	-0.31857	0.43643	-0.01322	-0.79323	-1.68469	-1.66415	-0.21068
CONTROL_rep9		0.96429		28	C	B1	51	34	403	715	-3.89815	2.02507	5.83935	3.37990	1.42993	-1.86557	-8.20256	-0.86484	1.33735	-2.39371	1.87094	0.89528	-0.75007	3.41325	-0.71107	-2.17925	0.89008	-2.31311	-0.78334	1.67595	0.15390	-0.50246	1.39684	-2.50919	-3.30610	0.56381	-0.12602	-0.59523	-1.95386	-0.89972	0.31837	1.50392	1.07212	-0.82767	1.45918	0.36083	0.28327	0.09706	0.20702	0.23463	1.15126	-0.31938	-1.12996	-0.07616	-0.57315	0.64248	0.32669	0.00470	-0.10576	-0.60741
PXN_rep3		1.00000		26	C	B1	51	34	827	749	-8.68566	1.69725	6.71264	2.73497	5.48573	-1.56245	-1.27868	2.85210	-4.75321	-0.21816	0.30165	-0.51912	-1.69618	-0.97194	5.66006	7.67191	-0.54087	0.09306	-2.71524	3.60667	1.44878	4.95395	0.78592	-3.45101	5.68553	-0.07202	1.46984	1.04503	-0.72202	-0.55165	0.65925	-0.67882	-0.20489	0.40665	1.00617	0.05043	-0.83065	-1.31458	1.19188	-0.31755	-0.14142	-0.26115	-0.04909	-0.19297	-0.82756	-0.53539	-1.20151	-0.85969	0.11722	0.01231
CTTN_rep3		1.00000		16	C	B1	51	34	671	806	-9.16169	5.97004	-4.14841	-0.04193	2.67973	2.01883	-0.17600	0.20982	0.28555	-1.59988	-0.35257	-2.32421	2.10041	3.39509	2.10127	2.73738	-0.62617	-0.26635	-0.07415	0.97153	0.94960	2.28581	1.31760	0.23224	-2.38714	0.12928	1.54091	-0.19932	0.71924	-0.19596	0.85957	-0.83946	0.26408	-0.49045	0.17260	-2.07748	0.05496	0.99385	1.40435	1.74272	0.72165	1.02931	-0.21941	-0.66685	1.02656	0.20188	-0.68538	0.02940	1.46898	-1.03873
CTTN_rep3		0.93750		16	C	B1	51	34	668	858	-7.44941	9.28980	-5.10742	3.40987	9.01015	-2.86189	-3.21461	1.39917	1.39773	-1.84955	0.52579	3.42229	-1.66686	-1.10915	1.20557	2.51387	-1.31561	0.28970	-0.86317	-1.71504	0.89049	-0.36701	-0.11231	-1.11624	2.17351	0.49679	2.36770	0.33748	0.76790	-0.77647	0.23561	-0.05114	-0.03687	1.40439	0.16528	-1.21195	-0.16757	-0.62420	0.69903	-0.65129	-0.57652	-0.34599	-0.82271	0.21271	-0.04150	-1.08242	-0.18284	-0.40124	-0.00373	-0.37310
CONTROL_rep19_	PIK3CA_rep2	0.56250	0.37500	16	C	B1	51	35	761	99	28.26412	-15.35994	-4.59010	-10.28680	3.56330	5.02434	-1.10945	2.97454	-0.60021	-3.91885	-7.08113	-1.47520	-4.82853	2.12514	0.81889	4.25725	-0.23638	3.23248	-8.53045	1.61906	-0.59417	-0.35360	0.48074	3.39749	6.88257	2.98033	-1.65132	0.31349	0.54138	-1.96187	-0.79253	1.51470	-1.57124	0.33114	-2.03134	-0.81344	0.52012	2.26411	0.26594	0.19785	-0.11234	0.45020	-0.01964	-0.24429	-0.48509	0.73150	1.16403	0.20969	-0.91675	0.73845
RIPOR2_rep1		0.91176		34	C	B1	51	35	558	324	-4.36090	1.30432	14.51640	-0.15301	-10.13915	3.47862	-3.92718	0.79380	-2.09303	2.43895	2.09398	-3.05667	-2.10286	1.33933	3.01546	-2.96512	-0.64569	0.69444	-0.21858	-1.85472	-0.62504	-1.18442	-2.78799	-0.22458	1.09548	-2.00317	1.19760	-1.63340	1.88989	1.56499	0.63668	-3.09672	-0.73609	0.15458	2.77389	0.81733	1.48394	2.20634	1.55372	-0.03609	-1.06563	0.89847	1.22856	-0.21500	0.86946	0.80793	-0.54555	1.60019	2.18623	1.33686
AMOTL2_rep1		0.96429		28	C	B1	51	35	206	298	3.97122	-1.75361	-4.73617	-0.51901	-4.51189	5.00442	-1.92097	-1.73064	-6.93696	3.66974	-4.56964	2.61008	-0.47904	1.90000	0.13826	0.47648	-0.14892	5.90794	1.05041	-0.12949	-0.78822	-0.09800	-0.40246	-1.02482	-1.59272	-0.50692	-2.64998	1.77094	0.94424	-0.54807	-0.68074	0.71889	-0.38949	0.74012	1.28494	-0.64068	0.87275	-0.71734	0.86864	-0.85276	1.08928	-0.57186	-1.60710	1.33917	-0.29557	-0.18951	-1.20366	-0.36762	-0.18442	-1.33817
ENAH_rep2		0.97826		46	C	B1	51	35	278	351	1.00109	4.20440	2.35556	-10.77884	1.96978	-2.35952	-1.75363	-0.53182	0.82563	-7.72761	-0.29642	0.47491	1.46473	2.56852	-0.04311	2.99874	-1.42600	-2.17357	3.74563	-0.16327	2.26879	-0.73769	4.45070	-0.98206	-0.09580	-1.94726	0.09729	-2.08668	-3.27097	0.35127	1.38551	0.58894	-0.67675	-1.57532	-0.24373	-1.06126	1.47022	1.10222	-0.56808	1.27098	1.10384	1.31651	-2.20016	0.83689	0.46797	1.05288	-0.73708	-0.70180	-0.44775	0.71341
CLASP1_rep3		0.97183		71	C	B1	51	35	750	417	-12.72683	-2.10090	7.24134	-8.53594	-4.09667	1.18192	2.91390	3.43434	3.03313	0.89634	0.33581	1.37684	-2.30331	1.42947	3.51275	-1.88619	-1.05015	-1.07742	1.26369	-5.01473	-0.52897	2.62706	-1.46249	-1.37556	-2.70753	-3.40513	1.04871	-2.38729	0.21762	0.08937	2.40298	-1.16259	0.46536	0.79844	0.96633	-0.16507	2.22007	1.07327	0.79222	0.51774	0.28156	2.21944	1.53285	0.99928	-0.07629	2.10291	0.00459	0.59031	0.17405	-0.17410
LMNA_rep2		0.94286		35	C	B1	51	35	188	509	-9.52493	2.71632	-2.32064	-1.37074	-2.49155	-1.88079	-0.09055	6.63065	-0.61094	0.41243	-1.84113	0.88765	-1.33339	-0.00004	-0.36269	1.91280	0.55972	3.06861	-0.27185	1.08043	-1.62221	2.85105	0.44569	3.26351	-0.95885	-1.47712	-0.25030	0.03627	0.31841	0.57950	-1.09612	-0.69938	0.44095	2.36941	1.19760	-1.23371	-1.27363	0.10100	0.73338	0.99543	-0.39864	-0.25802	1.48205	2.17307	-0.26462	1.47625	-0.58402	1.28572	-0.77604	-0.47947
CLASP1_rep3		0.97143		35	C	B1	51	35	765	511	-6.67500	9.75368	5.61876	-3.54257	-4.62163	0.71486	1.67469	0.17401	1.77652	1.56822	0.53884	-1.77118	0.66912	5.21263	3.07217	0.76196	-1.66407	0.55345	-1.98207	-1.06314	2.07635	2.09623	1.81984	-0.97682	-0.57987	-0.65061	2.26775	-1.13174	-2.47075	-1.04874	1.43184	0.26663	1.27994	3.02990	1.63571	-1.06795	1.63118	0.80229	-0.84452	-0.91543	-1.48024	1.71870	-1.95760	-0.10525	-0.08143	-0.23834	-0.60230	-0.80460	1.96403	-0.41899
RHOB_rep3		0.73684		19	C	B1	51	35	855	552	-5.85969	-2.05360	-5.42260	1.47397	0.54293	1.48791	6.34134	-0.94034	1.56841	3.86367	2.28483	-1.01912	-2.00098	-0.15667	0.41563	-4.42411	-2.11165	1.92502	-1.76047	-1.09113	0.94693	-1.28163	1.70628	-0.61779	-2.20751	0.43349	1.16469	1.67709	1.02819	-0.13223	0.05248	0.45453	-0.18039	-1.65100	-0.98635	0.46789	0.04702	0.83983	-0.67622	0.58078	0.77510	0.68774	2.08835	-1.67500	-1.74060	-1.17646	0.67612	1.26459	0.26909	0.01672
MPRIP_rep1		0.75000		32	C	B1	51	35	691	759	-2.14968	5.08201	0.94290	7.30562	0.05484	-2.86508	-0.58089	1.83212	2.42800	-0.62684	0.45823	1.41326	0.27111	3.50728	-3.71214	-1.29108	1.50481	2.07765	-1.47875	4.42053	-1.42074	1.48227	1.17682	0.48944	-2.02615	0.18287	-2.01030	0.12080	0.06226	1.41604	0.03036	0.19996	1.15849	0.93317	1.14929	-2.21829	-1.11063	0.44968	0.92049	0.43423	-0.35709	-0.39705	0.49851	1.22723	-0.38596	0.65806	-0.71109	-0.06767	1.40735	-1.24896
MPRIP_rep1	FAM89B_rep2	0.51613	0.48387	31	C	B1	51	35	780	809	-8.41880	-5.26327	5.03240	4.26697	0.17539	-1.24053	1.58539	2.81497	1.56309	0.68626	-2.57715	1.35635	-0.91995	2.26202	0.38138	-1.41942	-0.36959	-0.21008	2.41246	-0.97425	-0.59542	0.77759	0.83203	-0.81444	-0.69112	0.26278	0.53154	-0.64588	0.99751	1.63064	0.54479	0.33870	1.48722	-0.25282	0.48631	-0.26917	0.90959	0.44328	-0.59000	1.79649	-0.48978	-0.28183	0.91572	-0.18848	-0.31522	0.96806	0.55871	0.48126	-0.16722	-0.43004
KLHL17_rep3		0.68519		54	C	B1	51	35	455	893	2.71797	9.94874	-9.32575	-2.19019	-4.38648	-1.00106	4.96398	5.31949	0.39204	2.46251	0.93833	-4.47647	0.90685	6.29395	-5.19369	0.86153	1.84340	-0.87371	-0.36774	0.10153	-0.14558	1.70695	-3.05862	1.31453	-2.97560	-1.69537	-1.12386	0.40882	-0.24920	0.26136	1.98776	0.22722	1.50888	-2.41473	-3.12826	-3.16058	0.68031	1.63556	-1.59537	-0.44007	0.02119	-0.87853	-1.18902	-2.78487	0.81515	-0.27572	1.42223	2.64623	-0.07512	2.05699
PLEC_rep1	WIPF2_rep1	0.45455	0.33333	33	C	B1	51	36	923	80	44.33982	-21.49408	6.04315	-16.15069	2.50154	-4.52886	2.83243	11.49905	1.52564	-6.21886	1.76931	-7.12533	-7.05163	2.94511	-1.01319	0.84749	2.82218	14.56282	-3.50539	-0.96233	2.15903	-8.75512	4.23396	2.73734	-2.56825	1.17670	-1.24045	1.29237	-1.93290	1.50624	-4.94668	1.79099	-0.73527	-0.29292	-2.71445	1.57820	0.99374	2.97482	-0.02034	-0.45175	0.43858	0.47683	-0.51285	-2.99499	-2.80515	1.86855	-2.03474	-0.81453	-0.19333	1.26369
PAK1_rep3		1.00000		25	C	B1	51	36	782	189	-6.83702	-3.50715	-2.91576	-0.54493	2.41615	0.82831	6.65241	-4.07947	1.71684	2.26183	1.98596	-0.85780	-0.44417	1.00421	-1.78126	-0.44092	-0.49956	0.91535	-1.53576	-3.76319	-0.14180	-1.29571	0.07022	1.16927	-2.58122	1.11729	-0.57949	0.54784	0.10482	1.55299	1.14442	1.39086	-1.45205	-0.40277	0.20002	0.12536	-1.21406	0.52670	-0.53664	0.24233	0.41192	-0.42392	0.01288	-0.83735	-1.11077	0.78475	-0.08382	1.25629	0.48932	-0.39477
CGN_rep1		0.72222		18	C	B1	51	36	392	270	16.89539	20.91520	-4.47909	1.17521	2.74371	9.62012	-0.76952	3.39297	1.31963	-9.41340	4.96441	4.71516	5.38432	1.65983	1.49666	3.45758	-0.69661	-1.00377	2.62271	-6.93949	-2.05700	2.15080	0.22547	-1.42856	2.04184	-0.55383	-1.41929	-2.06136	0.42631	-0.97147	2.61282	1.55410	-2.46615	0.74439	3.35568	0.54877	-0.11454	0.56529	2.45293	-1.36382	1.80263	-0.45192	-2.62119	1.62714	1.98988	0.61963	-1.53478	1.21813	2.05986	-0.72593
PAK1_rep3		0.94737		19	C	B1	51	36	806	242	0.01219	-3.63662	-5.07874	2.07173	2.45234	-1.88711	7.13844	-5.38004	4.20784	0.28097	3.38513	-1.69055	-0.53927	1.87793	-2.90462	-0.81110	1.13269	-0.68563	-4.14797	-1.53311	-0.21919	2.19693	-0.69317	1.76382	-1.96596	1.78838	-1.19679	0.25670	0.42847	-0.45608	-0.49970	1.23286	-0.82180	-0.48624	-0.61023	1.61553	-0.88641	-0.58464	0.45132	0.98559	-0.31430	1.30298	-0.07198	-0.51740	-2.08341	1.28780	-1.30915	-0.25045	0.13781	-0.42464
PFN1_rep1		0.88235		17	C	B1	51	36	335	261	-12.12955	-1.37660	-0.63174	0.81973	6.11020	-2.07019	5.14898	3.31521	0.78453	-0.03347	-1.66593	-0.88025	-0.27436	-1.09812	1.69670	1.68296	2.04423	-0.65818	-1.11274	-2.93055	-1.33500	0.64960	-2.09184	0.26625	0.51233	-0.49868	-0.23785	-0.14577	0.19684	0.04347	0.00265	1.87997	-0.31281	0.75628	0.36519	-1.44275	-1.18525	0.28464	0.15125	-0.71981	-0.62847	0.36766	0.10038	-0.27873	0.39631	0.71018	0.07766	1.17049	-0.24704	0.12668
PDLIM2_rep3		0.95238		21	C	B1	51	36	455	266	-4.38442	8.11128	-1.74402	1.67645	1.68136	7.24122	2.27624	-1.75087	-0.10523	-1.66361	1.73164	2.06997	-3.53388	-4.83568	2.74492	2.08889	0.54486	0.99605	-1.53790	0.25733	2.32702	2.66982	1.57280	-1.31452	-1.00905	0.20201	2.27527	2.61853	0.64009	-0.71258	1.19348	-0.17071	-1.26371	1.10973	0.50123	-0.73877	-0.32246	0.84336	0.62796	-0.99072	-0.80764	-1.61055	0.01833	0.20097	0.83502	-0.12012	0.58749	-0.37237	0.58737	-0.02575
ROCK1_rep3	SPIRE1_rep1	0.52500	0.45000	40	C	B1	51	36	509	371	-11.23432	-3.21937	-0.52537	-2.82765	1.08356	2.18958	3.13387	-0.62306	1.05156	-3.07752	-3.48024	0.96681	1.78122	-0.54415	-0.83286	-1.46838	-1.14889	1.25743	-0.45782	-2.85016	1.59912	2.29457	-0.36305	-0.90666	0.64307	0.24929	0.60773	-0.51129	-0.92896	0.24147	1.23650	-0.84537	-1.36554	0.66882	0.43186	-1.94641	-0.15107	-0.06694	-0.05167	1.68544	0.79049	0.38572	-0.28172	-1.30552	-0.38768	0.93896	0.85732	-0.80307	0.52305	0.11890
PDLIM2_rep3		0.90000		20	C	B1	51	36	458	351	-4.96362	4.31537	-1.49488	-1.63579	1.77353	4.87748	1.71991	-1.85798	-1.49788	-1.58547	-1.87885	-1.48241	1.56848	-2.07634	0.19479	0.14003	-1.06619	-0.20261	-0.60865	-0.32800	0.90344	1.68938	2.27206	1.35097	-3.23642	0.42426	0.17949	-2.09653	0.47900	-0.61596	0.34313	1.60428	-1.53834	1.51727	-0.51430	0.34137	0.32632	-0.26105	0.26546	-0.73479	0.41122	0.89422	-0.36942	0.32241	0.22934	0.75814	-0.36487	2.18643	-0.05554	0.65193
OPHN1_rep2		0.92308		13	C	B1	51	36	813	447	-4.91013	1.13040	2.44215	4.32156	-1.49178	3.46079	-5.21572	-1.70309	-3.68785	4.50204	-3.89100	2.00534	-1.93164	1.85650	0.68660	0.04333	1.65841	2.75773	-0.44660	2.59599	0.75446	0.58324	-0.79419	-0.70217	-2.04203	1.38385	-0.01299	-1.43531	-0.14059	0.31700	1.26670	1.24646	1.55325	2.00545	1.12748	0.54464	-0.63883	-0.27187	0.59919	0.49020	1.13280	0.63464	2.34804	-0.63821	1.09297	1.05517	-1.03232	-0.36432	-0.88356	0.65171
ROCK1_rep3	SPIRE1_rep1	0.53333	0.42222	45	C	B1	51	36	504	436	-13.06791	-4.27542	-2.25621	-3.44464	1.94624	2.04598	4.38486	1.96582	2.87857	0.43279	-1.99893	0.86315	1.65753	0.18277	1.71288	-0.17218	-1.67596	2.87551	0.39956	-3.23859	-0.82160	0.83632	0.25386	-0.37189	-2.12979	-0.03411	0.72844	0.15248	-0.20339	-0.25769	-0.26382	0.99518	-0.41868	1.30541	0.40848	-0.37330	-1.63495	0.23506	-1.05501	0.42371	-0.66048	-0.43535	-0.08308	-0.14415	0.00380	0.29487	0.77347	0.91520	0.78256	-0.81097
CTNNB1_rep3		1.00000		10	C	B1	51	36	625	450	5.30614	-8.68345	3.72405	8.43448	2.87689	6.69663	0.80651	-6.75758	5.73000	2.76630	-1.29172	-0.76576	-1.34133	0.15422	-0.59537	1.26257	0.85109	0.66026	-0.97861	-0.91359	-2.70042	0.24447	-1.29949	-2.63298	-2.37469	2.08149	-0.65179	1.11754	2.01461	-0.35364	1.15107	0.49152	1.40377	0.17480	0.74916	-0.93838	0.68085	-0.70089	1.08449	0.86583	-0.99964	-1.26858	-0.09918	0.55864	-1.26876	-0.43890	1.35977	1.16769	-0.56426	-0.22327
CTNNB1_rep3		0.85714		7	C	B1	51	36	616	493	7.40273	-13.40165	-2.08499	8.25151	2.20301	4.51261	0.55195	-5.62413	2.54702	2.79782	-0.21230	1.58309	-0.53105	-0.79087	-0.92444	3.44312	-1.81684	5.03454	-3.52330	1.13114	-0.63843	-2.15637	-0.25738	-2.35191	-1.70926	2.53232	-0.98982	1.64540	0.99073	-1.28067	1.01151	0.75406	1.32348	1.20963	0.37575	0.08170	-0.60674	-0.06660	-0.29765	0.04885	0.98377	0.65560	0.40370	-0.42679	0.64964	0.04069	-0.60770	0.77092	0.96158	0.34946
ARHGEF2_rep3	PPP1R18_rep1	0.48571	0.45714	35	C	B1	51	36	565	498	-8.50393	4.45337	-2.76281	0.18840	-5.43659	3.69959	4.66829	1.11356	2.35262	-1.60604	0.48977	-2.98380	1.08008	-0.87600	3.22646	0.70886	-1.10774	2.81983	0.82604	1.65275	-0.33705	1.43647	0.31855	1.52927	0.41196	0.34771	-1.05634	-2.29412	-1.43297	-0.18589	1.77096	-1.19539	1.68528	-1.32615	1.06135	-0.45934	-1.69679	-0.46602	-0.49352	-1.62323	-1.59463	-0.05873	-1.03403	-0.68277	-0.32270	-0.69661	-0.55327	-2.06438	1.01623	0.42811
EPB41L3_rep1		0.95000		60	C	B1	51	36	224	545	-6.18547	-7.08245	6.96042	-2.30479	-1.32261	0.35460	-0.20059	1.86940	-3.12818	-5.42698	-0.68651	1.64108	-0.06584	-2.73002	-2.31052	4.65812	-1.18720	2.67502	4.17695	1.45262	-2.73787	1.36307	0.25955	3.03716	-0.17888	-1.56015	0.31102	-0.61679	1.02089	1.30066	-1.36642	0.34538	-0.56553	-0.57723	0.57150	0.47961	-0.35257	1.19765	0.47925	-0.72192	-0.16664	0.46513	0.17153	0.40217	0.28738	0.70357	-0.00586	-0.43642	-0.66002	-0.18709
MYH7B_rep2		1.00000		18	C	B1	51	36	829	606	3.61474	4.16019	-9.14577	2.41884	-7.13055	0.98579	5.90736	-0.00462	1.60245	1.75470	3.58593	2.14123	-1.27634	4.12245	-0.96061	-4.66244	-1.37689	4.43336	-6.12598	-2.32214	3.06400	2.62356	-1.77578	-1.87505	-1.63421	2.31763	2.25317	-1.67413	-0.08648	-0.61226	0.02390	0.30432	0.79196	-2.10710	-0.63255	-2.79702	-1.93410	-0.59931	1.62133	1.03945	-0.66756	1.60566	0.24732	0.27584	0.36520	1.81526	0.40918	-2.51238	1.15661	2.13749
CNN3_rep3		0.86486		37	C	B1	51	36	302	613	4.08305	9.19303	-4.50620	3.80924	-7.19048	-0.19967	3.34946	4.55407	1.15910	2.55398	-5.86423	-1.75156	1.81488	2.91510	1.28326	3.29694	6.35291	0.68173	1.85981	5.39507	-0.97120	1.47378	0.19718	-0.44315	-1.31342	1.31626	1.80410	-2.00884	-1.65316	-0.21490	0.38116	0.53645	1.10053	-0.16545	1.29194	-0.19109	-0.36636	1.87702	-1.23599	2.15294	0.67907	0.56474	-0.54083	-0.35290	-1.79762	1.15187	1.06075	-1.72134	-1.57862	0.66682
MYH7B_rep2		1.00000		15	C	B1	51	36	884	615	-0.74890	1.04903	-4.09378	2.05003	1.82057	-2.92291	4.14162	-2.89935	1.40125	-4.04674	-0.30957	2.16426	-0.99023	1.75450	-0.67401	0.37740	-0.00029	1.87572	-1.72894	-0.15528	2.09615	5.47918	-1.22473	1.43448	-1.64547	1.53445	1.14427	0.64516	-0.82293	-0.77931	-0.30790	-0.24010	-0.54748	-0.91453	-0.45201	-1.77666	-1.90490	-0.61500	1.23635	-0.57125	-0.96629	-1.05819	1.06250	-0.28000	0.05376	-0.24318	1.26228	-0.96308	-0.47139	-1.53610
RAB22A_rep2		1.00000		12	C	B1	51	36	736	702	16.02913	-22.97846	3.56505	-1.27355	2.61183	6.21401	-7.62042	10.18888	7.22977	0.88826	-0.22639	1.62280	5.91268	-1.37392	0.02094	-1.86928	1.82713	-2.43525	-8.55861	-0.62057	6.15084	1.76830	2.99399	2.09933	-0.24133	3.28189	-1.37554	0.06877	1.16730	-0.63357	0.19417	-1.45299	1.37387	0.44515	0.08630	0.55035	2.05435	2.52258	1.42648	-0.24173	1.06364	-0.58436	-0.18582	-0.77266	0.02748	0.70989	-0.59073	-0.02522	-0.34588	0.15133
IPP_rep1		0.95312		64	C	B1	51	36	333	727	-4.34530	9.84385	7.63617	-0.79091	-1.07523	0.96124	0.25079	-2.68283	4.56529	-4.99914	1.76129	2.27785	-2.17222	-1.83003	4.59454	3.13852	-4.13038	0.50811	-1.46423	-1.16919	0.30985	2.02230	2.75344	-2.34024	-1.28268	-0.82769	1.63370	-0.46488	1.72674	1.24033	1.03244	-1.63706	-0.56706	-0.84266	0.98407	-0.57921	0.65255	0.65565	2.64795	0.04401	-0.10182	1.21654	0.31772	-1.41834	0.61211	0.85292	0.11290	-0.28966	0.24346	-0.29797
MICALL2_rep2		1.00000		22	C	B1	51	36	315	770	-11.01315	4.10992	0.72692	2.59220	4.00159	3.28332	1.81997	0.88738	2.65264	-6.40919	-3.96884	-1.50009	1.01792	4.09775	6.90571	2.95622	0.62958	0.54881	1.13704	0.32237	-0.87687	2.56421	0.74186	0.95960	-3.64791	-0.69258	1.51574	0.67633	1.25141	-1.43467	-0.63180	0.34275	-0.46562	1.16906	-0.18515	-0.00048	0.35671	-0.50808	-0.37419	0.48142	0.13326	-1.27491	-0.54304	0.01829	-0.39406	1.75490	0.35594	-1.01904	-0.70437	1.23454
MICALL2_rep2		0.93878		49	C	B1	51	36	444	804	-10.79048	-0.09240	3.58570	0.25511	0.23623	1.75339	2.58897	-0.13597	1.20840	-4.52968	-0.52122	0.34298	-0.43171	-0.40936	4.85042	1.29717	1.06763	0.72146	2.17864	-0.40165	0.17509	4.17041	-0.80934	1.39921	-0.53594	-0.75395	0.46989	-1.45864	1.02034	0.31716	1.03049	0.46378	-0.28192	-1.47722	-0.17822	-0.13653	-0.38198	1.47504	0.38555	0.56522	-0.19527	0.89303	1.83752	-0.36904	1.97312	-0.08212	0.29791	-0.37563	0.58941	-1.97086
RHOQ_rep3		1.00000		15	C	B1	51	36	123	852	-3.97305	2.31359	0.96294	9.25012	-6.32625	2.58753	-7.38550	4.47148	-0.09721	1.91844	-5.33082	3.22354	3.44154	-2.15128	0.29526	-0.25262	-1.04852	3.14976	0.58511	-0.23910	-2.84915	0.90747	-1.09090	1.95923	-1.34211	-0.00243	1.31702	0.80778	-0.08012	-1.45987	0.92678	1.41798	2.66452	2.26759	-0.63801	0.01249	-0.08006	-0.05915	-1.75246	0.26965	-0.00271	-0.23645	0.48321	2.49916	1.07849	1.98163	-0.31718	-1.25527	0.74727	0.12236
MYO1C_rep2		1.00000		12	C	B1	51	37	728	66	17.53956	-5.02155	-1.47307	3.72216	5.70984	-0.85579	-0.97441	-3.22473	-6.49979	-3.49252	2.13947	-1.18896	-2.27718	-1.40070	-2.76905	2.77542	2.03180	1.15914	-3.46861	-1.86361	-0.90647	-0.10198	-5.94215	-0.64496	-0.39206	1.83591	-1.67779	1.67424	0.13185	0.15811	-0.75917	1.61594	-0.07022	-0.66189	-0.49567	-0.15184	-0.46968	-0.89926	0.29025	0.09168	0.76909	-0.79137	-1.51217	-0.72738	-3.18189	0.04640	0.42838	1.66523	1.66902	0.05483
TMEM201_rep3	TPM3_rep3	0.43750	0.40625	32	C	B1	51	37	508	114	-10.57677	-5.16888	4.12002	4.97461	-4.31520	3.67455	-0.45649	2.72333	-1.29438	2.11217	1.05481	0.46219	0.98184	0.28535	2.22526	-0.37096	-2.19036	4.37657	-1.84584	0.06314	-1.76690	-2.02830	0.37793	-1.22957	0.10024	-0.88387	1.28665	-0.17736	2.23173	-0.53825	-1.11284	0.37492	1.26767	0.84642	-0.01711	0.21670	-1.91491	-0.74754	-0.11439	-0.41487	-0.69931	-0.97845	-2.19836	0.30810	-2.07108	0.01247	-0.39209	0.50821	-0.12759	-0.31269
ANXA1_rep1		1.00000		37	C	B1	51	37	601	257	-6.56759	0.02938	6.26920	-2.83683	-3.38094	4.78811	-3.67753	-2.29413	-3.03279	2.22578	-2.76213	0.13103	-1.87302	0.99861	1.95398	0.81842	-0.02858	-0.23658	2.49290	-2.02802	2.28458	2.57583	-0.21163	2.57908	-3.93683	-1.71728	1.18961	-0.70158	1.75982	-0.13186	-0.06716	-1.94926	-0.87376	-0.03005	1.14935	-1.01394	0.09169	-0.31016	-1.12783	0.47894	-2.19953	1.03763	0.81492	-0.68397	1.41421	2.28315	-1.79312	-2.01032	1.80945	0.10339
TNNT2_rep2		0.97500		40	C	B1	51	37	228	224	-9.54363	-0.26521	6.09745	-3.90438	-1.27025	-0.20223	-2.43143	-1.68295	2.20547	-2.32558	3.19513	2.81066	-1.10461	0.25647	2.14471	0.25980	0.48352	-1.49540	-1.75906	1.26768	-0.24883	1.07926	-1.63121	0.27728	-2.39923	-1.42854	1.30081	0.75935	0.23419	0.56703	-0.03707	-0.36045	1.27581	0.73127	-1.27672	-1.48714	-0.90407	-0.48247	-0.37121	-0.70033	0.47635	-0.40634	-0.67024	0.25884	-2.01775	-1.48993	0.59842	-0.36805	-1.10684	0.68479
OPHN1_rep2		0.87500		32	C	B1	51	37	141	313	-5.82174	2.38598	-0.96699	2.09494	-0.00859	-1.05857	-0.19673	-1.71962	0.13810	-3.59892	2.65280	1.04719	-2.15508	-3.77872	1.88350	2.04290	-0.87697	0.38397	-1.95796	2.88981	0.32790	4.16899	1.33510	-0.26922	-1.16132	0.26979	2.19051	1.05907	-0.51483	0.06715	-0.05874	0.17439	-0.05785	0.69442	0.18776	-1.09470	0.70668	-0.82116	1.33386	-0.75474	-0.12627	-0.06369	-0.19625	0.14894	-0.59530	-0.10469	-0.30209	-0.01674	-1.07289	-1.44412
ANXA1_rep1		0.96296		27	C	B1	51	37	713	364	-7.53741	-1.50041	3.70949	-1.06207	-2.62061	0.65901	-3.08137	-1.32491	-0.68844	1.43188	-0.59452	2.24150	0.29167	1.17234	0.12940	0.81178	2.53918	1.78432	0.90058	0.23524	-1.99368	2.78438	-1.94923	1.89830	-0.47326	0.02104	0.53535	0.19713	-0.18085	0.97057	-0.14256	-1.25764	0.48403	1.54346	1.20950	-0.68294	0.14288	-1.82680	1.14587	-2.11243	0.00454	2.02695	0.32925	1.38577	0.99523	-0.22959	-0.36607	-0.65541	1.42866	-0.30256
MARK2_rep3		1.00000		17	C	B1	51	37	892	413	0.43065	-1.37071	-5.51660	10.89106	1.97390	0.38418	-5.07373	-2.41066	-2.51139	1.31114	0.67751	2.00250	-0.02780	2.81953	-1.82742	0.04299	0.80740	2.39501	-1.01804	0.20935	0.21518	-0.14635	-3.15578	-0.56327	-0.24553	1.28792	0.98724	1.21363	2.49877	0.11051	1.11641	0.79121	0.64878	0.81748	-0.59028	0.15972	-0.01131	-1.55448	0.63842	-0.15222	-0.52253	0.79915	0.10027	-0.21179	-0.19866	0.01969	-0.67928	-0.47960	0.13436	-0.70285
CSRP3_rep2		0.98000		50	C	B1	51	37	663	462	-4.42995	0.61958	8.72022	-2.49212	6.11269	-3.55958	3.21117	1.08426	-1.55776	0.58891	-1.59209	-0.98134	-4.10364	-2.60438	-3.76689	0.93461	-0.88341	-0.81113	-4.43518	-4.49203	-1.01027	0.17050	-0.45047	-3.17339	-3.24355	-1.79255	-0.04523	-1.24238	-0.56314	1.40861	-0.56947	0.35766	0.83594	0.64165	-1.02715	0.08500	-1.51185	-0.25174	-1.46276	0.34607	0.18420	0.06672	-0.97364	-1.01846	-0.09715	1.41463	-0.30348	0.17998	-0.14059	0.67647
MARK2_rep1		0.96774		31	C	B1	51	37	240	547	-11.85446	-7.76844	6.58641	-1.77952	-2.88362	0.84369	1.40803	3.25775	-0.14843	1.28135	1.36554	0.96123	-0.39131	-0.37824	1.16281	-1.88947	-2.04427	0.32360	-0.59246	-2.43717	-2.37993	1.95544	1.30433	-2.05288	-2.50261	-1.13972	1.06579	-0.71887	0.83228	1.38151	-0.40190	-0.21205	1.54528	0.46722	1.20446	-0.45029	0.17248	-0.97912	-0.29171	-0.37022	1.40445	-0.08296	1.58648	-0.12184	0.47600	1.42513	1.42503	-0.56950	1.13274	0.21788
ANXA1_rep2	WWC1_rep1	0.62857	0.34286	35	C	B1	51	37	802	564	-7.63832	-0.54417	-1.08449	-4.09812	-3.25772	5.61532	-3.71222	-0.95815	-1.60950	0.64916	-3.80216	4.85357	-1.33645	-2.34241	0.46041	-0.81263	-1.45908	3.36578	2.38441	0.52695	0.81666	2.87646	-1.80923	-0.07824	-0.39919	0.19412	-1.38708	-0.49576	-1.46651	-0.45751	1.10601	0.66590	-0.20217	2.05642	1.26196	0.53168	0.38131	-0.85449	0.53440	-0.90576	-1.14690	0.47656	0.07560	0.27020	0.29615	-0.97187	1.39866	-1.90050	-0.29323	-0.07139
PIK3CA_rep2		0.72727		11	C	B1	51	37	749	582	18.76558	-16.03434	-5.69338	3.27776	1.57558	2.79373	0.69577	-0.40540	-1.26923	3.05554	3.31630	0.82483	-1.51604	4.03518	0.23695	6.79535	-0.63460	7.72260	-6.21247	-1.39211	1.83072	-4.58134	-1.99863	-2.75275	-2.09192	3.05852	-1.24974	1.78986	0.82531	-1.04971	-0.57090	1.12904	1.05414	-0.06681	-0.27583	-1.05261	-0.85804	0.30612	0.43367	0.01395	0.28126	0.84238	0.18418	-1.24031	-1.54041	0.64377	-0.05031	-0.88151	-1.07370	1.30925
MARK2_rep1		0.96875		32	C	B1	51	37	491	621	-5.95833	3.31126	9.82808	0.52791	0.37233	-1.59129	-0.70893	3.02152	-2.97425	-0.96106	0.71274	-2.44928	-2.36870	1.62076	1.35477	0.56490	-0.25018	-1.05981	-2.37484	-0.00842	0.14514	0.92874	-0.30321	-2.35515	-2.55547	-1.54872	-1.07908	0.17868	-0.74335	1.98427	2.03504	-1.80839	0.81872	0.86787	1.01834	-0.62737	-2.15404	0.74075	0.12107	0.43050	0.10216	-1.73028	-0.37088	-0.03626	-0.92318	1.23439	0.38571	-0.87519	0.52655	0.01594
CFL2_rep2		1.00000		9	C	B1	51	37	746	648	25.65400	-15.89517	-3.49530	-1.70250	4.02501	8.84891	-1.48458	1.01369	7.10078	1.68283	-8.92575	5.81627	-3.17941	4.48301	2.96558	2.87793	-3.00422	0.56489	-11.75689	-3.72927	-4.11193	0.14869	-0.24883	3.78420	2.76055	3.47446	-0.39412	0.43380	1.74066	-1.90936	0.65079	-0.23297	1.15463	0.92165	0.57017	-0.34949	0.18885	1.32252	1.62693	0.68406	-1.60352	-0.47175	-1.40134	0.58034	-1.43514	0.37527	-0.46537	0.45535	-1.73213	-1.01491
CFL2_rep2		1.00000		8	C	B1	51	37	777	670	19.97746	-14.77374	-0.73790	2.44618	4.18515	9.94951	-1.36913	-1.35203	8.64571	2.59468	-7.51444	4.60863	-2.15218	4.85322	0.93962	4.52017	-3.89831	-1.85139	-10.50492	-1.99241	-6.18588	-1.24860	-4.47480	0.09029	3.60597	3.40419	-0.61941	0.44816	0.96827	-1.53109	1.10761	-0.30625	1.20190	0.76282	1.05791	-0.00307	-0.23350	0.12725	2.33710	-0.20334	0.40253	0.89006	-0.84618	-0.56325	1.14053	1.45226	1.36302	2.04679	0.22659	0.95033
KIF18A_rep2		1.00000		18	C	B1	51	37	252	722	-8.54963	0.05609	-3.39314	2.73513	4.33519	-1.67052	-3.10448	-2.51043	0.06669	-3.79409	1.52478	1.61665	1.22735	0.59820	0.90271	-2.63249	0.52083	-2.21008	-2.18974	1.71812	1.29758	-0.07842	1.23454	-0.70247	-1.24423	0.86641	0.82254	-0.34464	-0.91386	-0.01817	1.84143	0.36183	-0.27023	-0.54994	-0.13623	0.31466	0.44225	-0.57409	-0.62785	1.00764	1.40654	0.26407	-0.76867	-0.27063	-0.31463	-0.59663	-0.58947	0.00658	0.30966	0.06799
MARK2_rep3		0.94737		19	C	B1	51	37	885	716	-4.89961	-6.05859	-1.83070	5.83926	1.90202	5.54594	-1.07470	-2.36755	-3.52316	0.23880	-1.16150	2.44450	2.92117	0.08842	-4.17937	0.29104	1.08315	2.42682	-1.00916	-1.82022	-0.33957	0.35029	-1.27648	-0.24446	0.82953	1.52900	-0.59163	1.36058	-0.02950	-0.87638	1.68965	-0.26193	0.70740	-0.34323	0.85082	-1.87043	-0.77629	-0.57380	0.07750	0.16049	1.80834	-0.50471	-0.05278	-0.99733	-0.09908	-0.53219	0.96516	0.06314	0.15429	-1.54567
KIF18A_rep2		1.00000		13	C	B1	51	37	317	795	-6.47208	-5.47805	-3.58862	4.67952	0.69905	-1.33267	2.37219	0.91931	-2.59562	2.24729	0.09087	-0.33697	0.71163	-0.96642	1.92805	-1.35315	-0.01620	-1.00942	-2.32035	1.26358	1.05780	2.51547	0.58461	-1.08816	1.65053	0.39825	0.50367	1.23857	0.33392	1.71720	0.88207	0.35937	-1.69015	-0.92091	0.46477	0.56459	-0.19465	-0.49528	2.27242	-0.66002	0.45082	-0.34303	0.61698	0.18300	-0.01310	-0.81633	-0.63409	1.43753	0.45773	-2.28968
SNX2_rep1		0.91667		12	C	B1	51	37	665	843	22.63337	-15.64796	-5.60666	-0.47228	3.81094	-0.39365	-1.93677	6.75914	-0.48913	-1.52975	0.27745	-2.65025	0.82471	1.78078	-0.97457	1.27625	2.78194	0.38232	-6.45672	2.75793	4.06131	-3.33884	-1.15557	-1.62381	3.94682	2.70943	-1.81124	-0.21208	1.39558	0.41443	-1.36412	1.17072	-0.50844	0.14540	-0.60399	0.42921	0.33463	0.88446	0.83812	-0.87576	0.17260	-0.61985	-0.52212	-0.33540	-1.56714	0.94090	1.85404	0.05153	0.25290	-2.04865
CFL1_rep1		0.90000		20	C	B1	51	38	639	79	3.33467	-4.70152	-0.23068	4.65864	0.02828	1.97483	2.84283	0.08426	-3.13346	2.24224	-4.53279	0.52570	1.59420	-3.84842	-4.75462	0.29828	-2.90067	5.05031	0.34753	-0.35675	-0.96044	-2.05630	1.55248	-0.34652	-1.84592	0.83522	-0.27322	0.50760	1.38280	0.06790	-1.67560	-0.58614	1.31112	-1.15400	0.35569	-0.02792	-0.69577	-0.65381	-0.52824	-0.15867	0.01587	1.69940	-1.29067	-1.37096	0.20083	-0.82286	0.00585	1.14813	-0.84241	-1.15843
CTTNBP2NL_rep3	TRPV4_rep1	0.55556	0.42222	45	C	B1	51	38	579	163	-0.50618	0.36498	-1.33475	-3.06875	3.47287	3.43471	9.07583	1.33086	-0.40918	-1.78813	-5.78545	1.80267	-1.14456	0.74988	-0.72775	-2.38363	-0.73780	1.09883	4.73848	-1.15941	1.67183	0.79810	-0.21765	-1.90862	-1.68342	-2.30616	-1.04527	-0.34205	0.81549	1.55012	0.43855	0.35782	-3.71148	0.59564	0.78918	0.09414	0.27696	0.32203	0.00994	1.45910	-0.79352	-0.97210	-0.49499	0.65429	-0.21874	0.84403	-0.54091	-1.11754	-0.66776	-0.28548
IPP_rep3		0.77778		27	C	B1	51	38	913	186	5.91455	13.03758	-4.96252	4.37877	-11.53632	7.99107	5.90428	7.53876	1.59561	-1.93373	5.14577	-0.11366	-1.21335	-3.84994	1.27156	3.17589	-0.92097	-1.41382	1.53885	-1.29618	-0.06283	-3.88285	-3.55820	5.45815	-0.28287	-1.85317	-0.23073	1.38787	3.50792	-0.11530	-1.00033	-2.83393	-0.98512	0.46516	1.03922	1.90332	-1.23319	1.35643	0.55306	-0.17801	2.37777	0.30512	0.99223	0.24595	-0.72942	1.86687	0.97426	-0.60146	-0.53862	1.45099
TRPV4_rep1		1.00000		22	C	B1	51	38	612	216	7.18722	9.90590	-5.21276	-5.66782	-9.06747	0.94124	-1.33185	2.77498	5.81548	-1.47890	-3.31463	6.00256	-2.05031	-3.85319	-5.19729	0.25062	-4.26715	-1.37924	-2.82217	-2.41684	-2.57761	0.69831	-1.44539	4.61491	-1.26838	0.70301	3.38234	-1.10135	0.86784	-0.73914	-0.78004	-0.96728	-0.44617	1.51821	0.06416	-2.36955	-1.50517	1.17234	-3.33360	0.88397	0.18523	-0.77159	0.39300	0.70663	-0.56942	2.11846	-0.15711	0.68738	-0.07954	0.93127
RAB13_rep1	MYH13_rep1	0.51282	0.48718	39	C	B1	51	38	404	231	-1.21806	10.33666	10.52696	-1.43725	8.29096	-0.26690	-3.07070	3.94048	-1.95717	2.58203	-3.75808	2.75476	-0.32730	-0.66676	3.27372	1.51252	1.07056	-2.79273	-0.04610	-1.87572	2.41955	2.04265	-1.75604	-1.60710	4.58822	0.00456	2.38036	0.45246	-0.67601	-0.81984	0.55242	-0.78096	-0.03717	0.47007	2.09304	-1.18772	0.30216	0.22636	1.73057	-1.29710	0.72561	1.09026	-0.86041	0.60669	-0.69985	0.38799	0.38998	0.12898	-1.04058	0.15578
MARK2_rep3		0.90323		31	C	B1	51	38	729	270	0.69720	11.78463	-5.92946	-0.12092	-3.27232	0.54401	0.37309	2.56689	6.08159	-5.03810	-4.33781	5.65161	1.59813	2.93644	-2.33970	4.04695	-0.18742	-0.08760	0.47646	-2.56485	0.57449	2.36161	-0.52980	0.30380	-2.73856	-1.25875	-2.44735	0.86288	1.04014	-0.07827	0.27531	-0.65238	1.21658	1.81006	0.13800	-0.87462	-0.01035	0.49541	-0.76360	0.36248	0.32513	-1.38842	-0.33597	-1.45276	-0.00483	-0.20090	0.71716	1.85457	-1.24817	-0.16781
CTTNBP2NL_rep3		0.91304		23	C	B1	51	38	681	278	4.02087	5.93114	-2.69342	7.94788	2.18261	2.36554	4.20991	0.62233	2.31573	-6.20489	-1.85731	2.38367	0.37790	5.19495	-2.73720	2.95088	1.17684	3.14403	-6.16410	2.41816	-0.03282	-0.83469	-1.41486	0.32962	-2.70933	0.08289	-2.25250	1.52918	1.45752	-0.30299	-0.14872	2.14293	0.64940	1.78454	1.49522	-1.44062	-0.18170	1.11356	0.00800	-0.86669	0.06154	0.66458	0.36578	-0.89474	-1.36527	1.05856	-0.33255	-0.22982	0.08897	-1.32284
ACTN1_rep3	PRKCI_rep2	0.54000	0.32000	50	C	B1	51	38	908	362	-2.10697	1.69887	4.59822	1.15700	-4.11431	-2.31821	3.11354	-4.24900	2.69136	-4.04670	2.53372	0.95551	0.42286	1.20505	-0.21708	-0.68556	-0.86470	1.10344	0.26399	0.79550	0.48427	2.06190	-1.06301	1.12546	-0.64619	-0.87888	-0.84659	0.43822	-0.42836	1.90340	-0.79270	-2.33116	0.50595	-0.16095	1.12869	0.55157	-1.07556	0.14553	-0.88796	1.53099	-0.78327	0.77732	2.62328	-0.62992	-0.29412	-0.14528	0.53559	1.69432	0.82224	-1.46815
LURAP1_rep2		0.87234		47	C	B1	51	38	725	455	2.66586	2.15665	1.27642	1.99494	-3.42282	3.70509	3.86125	2.22066	-1.01760	-3.17143	-1.90082	1.81199	-1.54270	-2.31421	1.01690	0.95789	-2.61316	0.30309	2.15016	0.66154	3.62675	-1.74306	-2.67345	0.67225	0.55145	0.05308	-3.07930	-1.87326	-1.11515	0.90004	2.41051	-0.23268	-0.27260	0.50874	0.53665	0.04425	0.31094	0.17828	-0.12356	-0.83153	1.22159	-0.37193	0.43523	-1.16564	-2.17511	0.32716	1.57333	0.30349	0.60535	-0.38315
LASP1_rep2		1.00000		31	C	B1	51	38	799	459	26.94864	11.45473	0.45817	7.99093	-3.84247	-1.81623	0.99503	2.97582	7.73366	-1.19985	3.97639	9.25705	-3.69031	-2.36824	-4.52190	-0.41733	0.82612	-0.25186	-0.43437	0.83683	0.26939	-5.05316	-1.36335	-0.15425	-7.05391	-0.17277	-2.71567	3.13920	0.43193	0.18005	-1.21285	-0.71549	1.53805	-0.09716	0.44235	-1.00808	0.00507	2.54583	-2.56731	1.22544	0.21381	1.47074	0.75442	-1.11728	-2.04984	1.07445	0.81568	-0.69859	-0.02979	0.21897
ARAP1_rep2		0.93548		31	C	B1	51	38	654	573	-3.77157	-2.81219	-2.05766	0.75534	-3.78692	-3.10855	6.66071	0.60947	-0.56171	5.02402	4.72556	-0.34591	-2.43719	1.33692	-1.03522	-3.03164	0.31693	-0.93743	-4.02835	-1.39387	0.78452	3.71306	-0.32624	-0.23302	0.45865	-0.00424	1.09256	-0.72690	-1.05652	2.55550	-1.50415	1.45240	-1.82179	1.51678	1.12547	0.29886	-1.77388	-3.13469	-1.10318	0.60932	-1.00226	0.70010	-0.06679	-0.76603	-0.39178	0.73701	-0.72078	0.47321	-0.09587	-1.13798
PHACTR2_rep1		0.87500		16	C	B1	51	38	222	625	15.51744	-16.24312	-6.42590	-0.38709	5.42182	-0.19935	-4.70774	5.34528	-4.97600	-0.97959	1.91505	4.15990	-1.46312	-1.35188	-1.49830	9.16341	-0.76489	2.69270	-3.95674	1.81375	2.32530	-4.31978	-1.94748	1.55773	-0.16027	3.15199	0.07786	0.46965	1.18210	-0.32738	-0.52674	0.40575	-0.00649	0.02798	-0.92078	-0.44014	0.04106	0.74260	0.67949	-0.18966	-0.02717	-0.49806	-1.40452	-0.67054	-0.60901	0.53577	-0.74999	0.29909	-0.80332	0.05917
EPHA2_rep3		0.98592		71	C	B1	51	39	525	206	-10.73753	8.24067	7.37485	6.53712	1.92596	-5.36156	1.12602	5.65096	0.80980	-4.33804	-1.38988	-4.03703	0.00540	2.32312	2.18947	0.03847	1.26743	5.02862	-2.63756	-0.80725	-2.69597	3.27796	0.45727	1.10161	-2.59793	-1.13031	1.33761	0.30655	-0.27229	0.62854	0.69927	-0.76752	3.02412	0.47813	1.22254	-0.54291	-0.35196	0.98557	1.90945	-1.88074	0.52815	0.73346	0.03272	-0.69327	-0.97600	-1.82195	-1.39542	-2.19515	-0.30635	-0.57211
PDXP_rep2		1.00000		5	C	B1	51	39	286	227	10.85462	-14.73260	-9.58790	6.49099	7.96911	8.24043	-6.16715	-4.84130	3.55959	2.63574	2.30501	4.56240	1.18997	3.50618	2.80467	6.84981	-1.53780	4.04165	-5.96435	-2.93704	-1.11526	1.78498	-4.22498	-3.85195	-3.50087	2.62895	-0.98059	0.97528	2.47153	-2.25612	2.25176	-0.26585	0.28158	0.91721	1.70482	0.02393	-0.72582	-0.78183	0.07504	0.51071	-0.43099	0.76101	0.80167	0.02449	-0.37289	0.21274	-0.02606	-0.46367	-0.24060	0.17735
SETD3_rep3	GAS2L3_rep2	0.61290	0.38710	31	C	B1	51	39	922	305	-10.98717	-5.39441	2.66972	3.46506	4.00868	1.15599	-0.79966	-1.70316	-1.55393	1.13777	-0.18461	0.87174	-0.46495	-1.87579	-1.24134	-3.08549	-0.70039	0.28849	-0.26296	-3.55462	-2.63395	4.14143	0.29763	0.99550	-1.00694	0.80350	-0.00138	-0.82198	0.99082	0.76595	1.23593	0.06680	0.16529	0.40308	0.82509	-0.71722	0.15807	-1.48054	-0.23372	-0.03195	0.11822	0.88689	0.35309	-0.01227	1.43285	-0.09445	0.50715	0.52037	-0.62807	-0.43820
MYH4_rep2		0.92857		28	C	B1	51	39	666	340	-11.18485	-4.19076	5.42804	-4.96236	-0.11938	-0.72680	3.66943	0.29902	-0.32332	0.10404	-0.53029	1.52119	-2.16700	0.73729	0.00942	-0.06550	-1.20259	1.20735	0.99374	-3.46845	0.36584	-0.18149	1.77702	0.44746	-1.00627	-2.47567	0.01948	0.02671	-1.92923	0.65869	1.20048	-0.29511	0.13883	0.46064	0.65506	0.12678	-0.75640	0.13424	-0.77189	-0.31570	0.12903	-0.84979	0.38690	0.31932	0.72737	0.68510	-0.30334	-0.00695	0.01327	-0.98688
CDC42BPA_rep1		0.70370		27	C	B1	51	39	247	367	1.39590	-1.46508	-2.24917	-3.20729	-4.60255	-2.57632	3.36648	-0.71036	2.19715	-2.52000	-0.57715	2.37283	1.36423	1.24830	-2.21917	0.52149	2.18366	1.24351	2.06194	0.26884	-0.11825	-1.10265	-2.86023	-1.29730	1.58458	-1.40264	-2.38668	0.83839	-1.02006	1.39609	-0.48092	-1.66705	0.26275	-1.10113	-0.64287	0.98763	-0.40877	-1.28528	-0.35151	-0.77548	-0.31370	0.12542	-0.21559	-1.18240	0.15869	0.82325	1.49449	-1.24294	-0.88829	-0.80047
ARHGEF2_rep3		0.53333		15	C	B1	51	39	144	423	-6.89562	6.09884	-2.42616	-0.43301	-1.68926	-0.98636	-3.88787	0.24628	3.92869	-5.06489	-0.46654	5.53920	1.18343	-0.32886	2.02725	2.82353	-0.84367	0.82201	-0.00407	0.69846	-0.76281	2.53001	1.51741	-0.55888	-3.27462	-1.24988	-1.12011	1.62740	1.08012	-0.82660	0.99016	0.14511	0.91714	1.01718	-0.93768	0.48899	-1.10579	0.35326	-0.29440	1.10709	0.07886	-0.08246	0.57711	-0.62628	-0.08766	-0.22213	1.28020	-0.11847	0.66309	-0.07500
PHLDB2_rep2		0.86667		15	C	B1	51	39	426	494	-7.79650	-3.26061	-2.66406	2.90295	0.85858	0.59427	2.10068	-3.09173	-0.31245	0.01984	1.61540	0.08713	1.36290	0.37727	-4.01757	-1.12942	-0.79370	4.92469	-2.28031	-2.25080	-1.24829	1.06745	0.17283	-1.00244	0.18523	0.69925	0.24869	1.31705	-0.07814	-0.88070	0.31086	0.67307	0.55862	-1.52720	-0.31784	-1.77151	-1.64100	-0.85140	1.13319	0.11378	0.98216	-0.75344	-0.75564	-1.27688	0.34771	-0.57202	-2.01023	-0.22517	1.34863	0.23971
SPTB_rep3		1.00000		35	C	B1	51	39	322	502	-7.75088	-2.18005	2.33342	5.22661	2.88218	-4.01780	4.91511	1.05413	-0.46255	-3.69404	-1.20140	-1.51958	2.05692	-0.09975	-0.54939	-1.26719	0.80751	1.36080	-2.02707	0.56724	-0.62722	0.95377	-0.08128	1.97878	-1.93842	-1.25739	0.89160	0.47971	1.11736	0.42807	-1.37993	1.10194	0.61377	0.68347	-0.42412	-0.22270	-0.19291	-0.01894	0.44806	-0.16876	-0.51987	-0.28099	1.05047	0.37952	0.46482	1.15265	0.16117	-1.36838	-0.70619	-0.32731
TPM2_rep1	TMSB4X_rep1	0.60000	0.32500	40	C	B1	51	39	797	547	-7.43988	-5.67077	7.64894	0.38612	-1.71942	1.01935	-1.71310	-1.27015	-3.88041	-0.28386	-1.74848	0.34852	-0.33306	2.26470	-3.01561	-4.22985	0.47422	1.21576	-0.22660	-3.84360	-0.81320	0.70951	-0.53991	0.05906	-0.94515	-0.80612	1.39347	-0.84361	0.71602	2.15775	0.77736	-1.86502	0.30610	0.30709	1.07186	0.14216	0.66658	-0.69432	0.15423	1.30380	-0.40434	0.21936	0.07765	-1.86997	-0.70245	0.37337	2.19509	1.66474	0.91284	-0.93244
CONTROL_rep14_	MYH7B_rep2	0.57377	0.36066	61	C	B1	51	39	623	544	-8.54668	0.01724	3.10291	-6.84987	2.70348	-0.34466	-3.70542	1.28406	-0.41426	-6.25899	1.67846	1.96009	-1.42058	-2.37426	-2.60903	2.55647	-1.32082	2.27379	1.72554	1.18281	-1.79082	1.35576	0.02058	1.18417	-3.93433	-1.00563	-0.10871	-1.92149	-0.58720	0.62047	0.10694	0.02687	0.21400	-0.12202	-0.32351	-0.46611	-0.23168	-0.28553	-0.05519	-1.00336	0.45976	0.20479	-0.06902	-0.29091	-1.01459	1.21304	0.17060	0.76882	0.73249	0.24651
CDC42BPA_rep1		0.45946		37	C	B1	51	39	232	579	0.64759	2.62156	6.63801	-1.67057	-10.86452	-2.89485	-1.57045	3.61090	-0.60815	3.40936	-4.06502	6.26811	-0.60908	0.61407	-1.78649	-1.09789	0.68959	2.53369	0.58625	-1.57837	2.14136	-0.14617	-3.63371	-1.13313	-0.06249	-1.31133	1.90533	2.29779	0.10060	0.65738	-0.51674	0.19651	1.72752	-0.22156	1.34055	1.01794	1.11937	2.50035	1.96290	-1.58062	1.51414	0.13257	1.33012	-0.17536	-3.42179	-2.12369	-0.91439	-1.50998	1.74568	1.62692
CRK_rep1		0.96000		25	C	B1	51	39	829	764	1.81994	3.27185	-3.16286	4.65733	0.87859	6.23072	-4.30643	-3.55749	-2.57014	-3.77731	-0.63140	5.60436	-2.77449	0.19082	-2.47087	-0.69640	1.63654	4.27374	-0.62642	-0.07503	0.85748	0.13924	-0.13775	0.04837	-2.12222	0.40938	0.51204	3.07300	1.01402	-0.61827	0.63524	-0.84742	-0.16481	1.08546	1.60658	-0.67704	-0.98717	0.47041	-0.66212	0.20530	-0.27753	-0.80824	-1.08758	0.56710	0.73758	0.68050	0.83828	-0.39041	0.29962	-1.12089
CAPZB_rep3		0.88889		9	C	B1	51	39	191	825	17.66004	14.96020	-13.27388	9.02730	-7.06455	3.35723	-6.98887	6.46715	3.73121	6.20436	2.32162	8.98630	-1.08238	-7.44592	-1.36228	-1.82583	-3.05375	-9.18769	0.64945	-9.01853	-2.18372	1.13137	-0.87268	3.06731	-7.38343	-0.47135	-2.06475	0.95335	2.67388	-0.44142	1.09773	-1.69744	1.32410	2.02329	0.74953	-1.01628	0.23981	1.28859	-2.34538	2.65146	-0.29371	1.26119	0.06372	-0.18467	-1.16092	-1.02638	1.68494	-1.26205	-1.49142	0.67574
ARHGAP31_rep1		0.90000		10	C	B1	51	39	837	937	-0.60927	1.74728	-7.38630	0.58670	-1.80484	0.88169	5.39406	-1.89618	4.24658	3.00171	-2.06031	2.71694	-5.33329	2.15057	-1.03416	-1.08842	-4.94360	-1.01093	-4.79481	0.71121	-2.53568	0.81179	0.57658	0.33504	1.57177	0.93266	0.03159	2.00691	1.16516	0.57316	0.60145	-1.33524	-0.57793	0.10871	-0.43598	-0.37921	-2.22660	-0.63559	-0.98291	2.24768	0.63692	1.00364	-0.68262	-0.79700	-0.52755	2.05933	-0.24028	-0.77838	2.52567	-0.87925
SETD3_rep3	GAS2L3_rep2	0.66667	0.33333	27	C	B1	51	40	78	263	-10.60971	-5.79210	-2.25387	6.32332	5.73343	0.93130	-0.59879	0.62157	-5.67401	-0.81261	-3.81897	1.64463	-0.23616	0.09283	0.55202	-0.27671	-0.43633	0.57305	1.36587	-1.55467	-1.93662	0.97557	-1.15028	1.90233	1.81253	0.77956	0.55510	-0.28427	2.09880	0.14801	1.18274	0.57938	0.14327	0.58881	0.07611	-0.14406	-1.04958	-0.93642	-0.28102	0.40943	-0.28553	-0.25661	-0.11114	-0.90030	-0.16450	-0.75332	-0.35394	1.16795	0.12192	0.24929
CYTH3_rep1		0.95652		23	C	B1	51	40	435	540	-8.60355	-7.15204	2.13770	-1.79207	-0.21030	7.57753	-1.69426	-1.86508	-4.61616	1.98958	1.63123	2.34406	0.44124	-0.19970	-0.18792	-1.69650	0.64692	-2.03947	-0.33421	-1.18050	-0.93651	-0.17637	-0.87882	-0.14087	1.29888	0.50995	-0.11094	-0.84786	1.42937	0.52284	0.94946	-1.21102	-1.11145	0.32071	0.51242	-0.35775	-0.12054	1.20979	0.73635	0.49253	-1.64160	1.16508	1.29206	0.17723	0.79996	1.23234	0.89215	0.76351	-0.26966	1.49733
CYTH3_rep1		0.96000		25	C	B1	51	40	363	635	-4.38981	-0.25552	-2.23633	-0.52472	0.19187	1.97776	0.95038	-2.47538	-2.98236	-1.52682	-0.61975	0.22310	-0.72692	-0.17111	1.78553	1.45298	-0.29734	0.12379	2.41790	2.32478	1.11899	3.32638	0.90436	2.93983	-0.54002	0.74040	-1.09503	-0.41196	-1.14964	0.73904	1.20271	0.42289	-1.25418	0.39437	0.39898	-1.50905	0.98115	-0.77629	-1.33797	-0.14759	-0.14287	-1.70604	-0.08096	-0.22866	0.17416	0.69591	0.01351	1.74884	-1.36927	-0.20476
FGD5_rep2		0.76471		17	C	B1	51	40	963	618	34.23785	-7.22113	-13.72894	-6.13864	-0.93970	-2.19853	0.68181	-0.18315	-13.53702	1.05438	2.73239	-3.89715	-5.29121	1.20559	3.86474	-7.91523	1.94586	12.51469	-4.30755	0.60785	-1.62722	2.73509	2.71786	1.11164	5.75739	3.06387	-2.53707	-0.56713	-1.11242	-0.48587	-1.32224	2.46789	-0.71862	2.25474	-0.52952	1.32906	-0.47549	0.31639	0.67230	0.60569	-0.20615	0.51236	0.13898	-0.03774	-0.60035	-0.97245	-1.25704	0.88652	-1.18453	0.00440
CYTH3_rep1		0.90323		31	C	B1	51	40	481	651	-8.63436	-0.35493	1.01840	0.12523	3.20785	0.82770	-1.20290	-4.26453	0.02297	1.40862	0.78969	-1.24625	-1.01694	2.03535	2.18516	-0.55512	2.67145	-4.33164	-2.66718	-1.05556	1.01332	0.70065	-0.86126	1.29899	-0.15638	-0.52258	-0.98353	0.29238	0.67087	-1.32569	0.38853	1.25090	-0.74945	0.15216	-1.10254	-0.73864	-0.44159	1.05530	-0.59560	0.23495	-0.60898	1.05510	-0.56505	0.97802	0.03119	0.21317	-0.42219	1.67530	-0.10976	1.31507
CYTH3_rep1		1.00000		26	C	B1	51	40	415	732	-6.00954	-5.11580	-4.39687	-0.67816	0.07341	-0.40040	3.45501	-1.85394	-3.51176	2.31718	0.53234	1.96492	-0.60387	-1.54741	1.72356	0.90487	-0.30153	1.96472	0.31772	2.52824	0.44483	2.28381	0.78017	-2.00538	1.60089	0.05210	-2.20733	0.35268	-0.42762	-0.28717	-0.10668	0.97411	-1.16965	0.65871	-0.09874	0.47897	-0.72202	0.13256	0.24287	-0.05617	0.52397	0.12087	-0.26389	0.75951	-0.49225	-1.26411	-0.96698	-0.10007	-0.99076	0.55010
ADD3_rep1		1.00000		31	C	B1	51	40	527	784	-8.05459	-8.44557	-0.95169	-4.08097	2.21915	0.65966	2.15795	-1.09137	-3.09632	0.77127	0.48146	0.95881	0.56748	-1.34240	-0.94997	1.63814	-1.90013	-0.42385	2.70864	-1.23826	-1.03086	-0.95235	3.20929	0.46891	-0.70486	0.00278	0.20764	0.05346	-0.61469	1.20684	-0.22767	-0.77521	-1.39621	-0.38721	-0.21792	0.08870	0.45125	-0.57189	0.43241	-1.00225	-0.49935	0.45171	-0.28309	-0.36028	-0.51529	-0.66647	-0.81450	0.23690	0.54118	1.31514
CORO1C_rep3		1.00000		13	C	B1	51	40	789	813	21.93512	4.32103	-9.86812	7.29649	6.42674	1.47406	-2.61132	1.09358	7.08691	-0.86328	3.06517	4.85086	1.11331	-0.88918	-2.51045	-3.13016	0.34901	-6.57572	-0.73949	-2.73906	-0.67991	-2.50264	-3.34323	-4.55931	-5.63743	1.52002	-2.85220	0.80460	1.26386	-0.29844	0.71447	0.99881	-0.16258	0.41583	0.87954	-2.78767	2.08065	0.33603	0.73378	-0.07233	0.08264	-0.14337	1.70860	1.23842	-0.62788	0.47545	3.23764	0.16951	-0.09944	-0.04358
ADD3_rep1		0.90909		22	C	B1	51	40	462	829	-7.47460	-3.21618	-1.17065	-1.55449	4.10641	-0.30466	1.90290	-4.65371	-1.26689	0.96158	1.89804	-1.95802	-2.11285	-0.71916	1.17494	-0.58489	0.96469	-2.88845	-0.01145	1.59441	-0.07391	-0.15907	1.70427	1.48157	-1.05005	0.17110	0.50172	0.91940	-0.29865	-1.41434	-1.11680	0.12529	-1.65033	-0.29001	-0.91858	0.60325	0.25232	-0.52498	0.53662	0.74546	-0.13609	-0.13006	-1.76122	-0.27275	-0.38573	-0.27050	-1.31087	0.15096	-0.60273	-0.69146
MKLN1_rep1		0.97297		37	C	B1	51	40	864	866	-7.74641	2.93861	0.22226	-2.73937	4.52271	-4.04300	5.95536	1.13737	-0.94643	-0.87791	-1.24583	-1.74253	-2.83835	2.21749	-1.81661	2.71034	0.41070	1.35819	-2.56067	-3.07454	-0.55263	3.04310	-0.23118	-2.41742	-0.79209	-1.31002	1.32171	0.14232	-0.05728	0.66023	0.88344	0.10163	0.85002	-0.42375	-1.20440	-1.53684	-0.53670	0.60316	-0.39437	1.04383	1.83310	0.77187	0.28401	-1.26505	-0.96230	-0.80370	0.05152	-0.10014	1.21440	-1.08009
ARHGEF2_rep2	CALD1_rep3	0.58621	0.36207	58	C	B1	51	40	724	917	-6.87055	-10.50608	3.75760	1.21835	0.85849	-2.81807	0.22706	4.52851	-3.78727	-2.24393	0.03192	3.00196	1.79914	1.45237	-1.88398	6.27661	-2.21598	-0.27034	1.90855	-0.28717	0.37167	0.85513	2.35623	0.89476	3.13575	-1.18665	0.53308	-0.00888	0.37183	0.50196	-1.23482	0.65640	0.04389	-0.53980	-0.49142	0.20065	0.26031	-0.23961	0.33122	0.67363	0.24953	-0.31165	-0.31449	0.56591	-1.08956	0.89018	0.69462	0.95805	0.95897	-0.05105
IPP_rep2		0.72340		47	C	B1	51	41	299	415	-11.69877	-0.99626	1.89181	3.84905	0.63949	1.54360	-3.66843	0.96154	-2.35359	-1.07330	-1.45404	2.08820	0.25642	4.28180	0.77652	-1.32069	-1.47775	2.07402	3.34620	0.62465	-2.64565	1.31461	-1.60226	1.63243	-0.57337	-0.41572	0.74324	0.15640	0.76567	-2.03534	-1.26420	0.68012	-0.13128	1.63380	0.59872	0.31919	-0.77144	-1.09532	-0.35266	-1.18822	-0.55451	-0.38664	-0.53590	1.39272	-0.31836	0.73452	0.28622	0.39706	-0.27885	-0.20206
CORO1C_rep3		0.90000		20	C	B1	51	41	386	506	-4.18549	-1.99465	4.01831	1.73585	-2.71117	-0.32069	-6.20606	2.35970	-2.53334	-0.49742	-1.91859	2.97171	-0.84343	0.96325	-3.06678	-3.61923	-1.00137	0.15531	-0.73853	1.40772	-0.93978	-0.81729	-0.30997	0.13076	0.05666	-0.16600	-1.48768	0.43118	-1.22251	1.15386	1.32852	-1.17119	0.34462	0.88126	1.33409	-0.25214	-0.02920	0.12850	0.94286	-0.62086	0.71892	-1.34848	-1.01881	-0.49904	-1.64731	0.66762	0.97565	0.18829	0.76329	-1.36669
EMD_rep2	TNNT2_rep2	0.58333	0.41667	12	C	B1	51	41	810	544	15.18878	-12.40674	0.64698	5.31239	1.79673	-3.04665	-4.71850	1.01293	-6.32244	4.85413	2.71936	-1.88584	-5.04679	-0.56439	-4.56361	3.97846	2.11865	1.58357	0.74037	0.70185	1.56898	-1.24503	-1.84612	1.01736	4.09892	1.84416	-0.01493	1.59383	1.56727	1.02019	-2.70665	-0.09451	0.43731	0.25305	-0.58003	-0.84800	-0.16467	-0.76313	-1.90891	0.12564	-0.61241	-0.15130	-0.14366	1.16337	-0.16357	-0.35214	-0.54165	-0.31717	-0.10320	0.79527
HDAC6_rep1		0.89286		28	C	B1	51	41	688	740	6.35438	11.70630	17.84341	0.25079	3.55391	8.45677	2.06417	5.35446	-5.51319	1.50105	0.83959	0.98411	-6.51904	-1.59136	-4.04460	2.75922	-2.16625	0.91576	-3.56870	0.79984	0.77903	1.64572	-2.58434	-0.20955	0.30095	-0.05281	0.27368	-0.82889	-1.88669	0.30694	-0.09939	0.54178	0.43817	2.75708	-0.04153	0.34971	-2.39534	0.93114	-1.03844	-2.18321	1.38293	1.13266	-0.62457	-0.80845	-1.58561	0.96575	-0.69100	-0.82703	-2.42226	-0.34083
RHOC_rep3		0.93750		16	C	B1	51	41	854	841	-7.87719	5.43569	-5.31104	2.98717	3.04073	2.95822	-5.02449	2.66521	0.71420	-1.31225	-1.50300	0.01368	-0.18879	5.17960	1.55834	0.76633	0.25858	-2.34920	1.98344	2.09741	-0.30408	2.27181	-1.78271	-0.01475	-1.85236	-0.06690	-2.55884	-0.42479	0.39216	-0.85127	0.89838	0.37886	0.57224	1.98021	1.17089	-0.48969	0.15024	-0.67424	1.36317	0.15438	-0.56346	0.64600	0.22891	0.50535	0.44831	-0.09382	0.33490	-0.51058	-0.43409	-0.34776
PLCG1_rep1		0.97561		41	C	B1	51	42	663	114	0.75603	5.32591	8.18247	-1.97562	-3.81910	3.63778	-7.84768	-4.54712	-3.50284	-0.46553	3.81241	-1.32975	1.33306	6.21955	-1.18671	1.64671	-2.59621	-0.61027	0.54734	-0.20899	-0.40906	-0.42935	3.11055	-0.13824	-2.75503	-1.43151	-2.19500	-2.77674	0.20213	-1.06290	-0.34689	0.47560	0.56541	0.14588	-1.05723	1.12680	0.74791	-0.23771	2.07597	-0.72487	-0.82994	0.07024	-0.71323	-0.57944	-0.76576	0.04469	0.96458	-0.65563	-0.35020	-0.63076
ENAH_rep1		0.88889		18	C	B1	51	42	542	264	13.79621	-3.16765	-10.51804	-0.57250	6.26107	-0.69741	-2.46827	3.33375	-5.32124	-0.61181	-1.55782	3.73135	-1.01644	-3.20003	0.86909	-3.78960	-0.49200	0.63772	-1.68016	2.34177	-1.26724	-2.44896	-3.24032	-1.67077	0.56996	2.29940	-1.17789	-1.28559	0.01012	-1.53624	0.47951	1.66847	-0.45308	-0.12315	0.39316	0.39685	-0.14879	0.76051	2.41666	-0.73422	1.66347	-0.76487	0.94836	-0.31559	-0.39137	0.95401	-0.08221	-0.29075	-0.80911	1.19428
ENAH_rep1		1.00000		12	C	B1	51	42	488	282	14.74128	-9.19414	-8.97941	2.69752	5.63701	3.45436	-1.67765	0.34072	-4.51636	0.72214	0.98096	-1.31139	1.85727	3.19905	0.60299	0.41946	3.27933	-0.77118	-2.18036	2.71733	-1.16685	-0.26420	-4.56869	-2.73389	-0.39272	2.90825	-1.35336	0.21529	0.73191	-0.70955	1.48707	0.60018	0.23968	-0.16140	0.73666	0.59033	-0.55545	0.91417	1.20204	0.06486	0.99600	-0.58452	0.99593	-0.62408	-0.88666	-0.27544	1.38595	1.03219	-0.49621	1.50109
CARMIL1_rep2		0.90000		20	C	B1	51	42	458	568	0.64459	-8.11093	-5.00025	1.95279	-3.83260	-2.01283	2.35064	-0.43046	-4.67819	5.99889	3.74107	2.56426	-1.74138	-0.13923	-2.95588	0.98249	-1.75474	1.75184	-2.23634	1.30422	0.37630	-0.49178	2.59368	-1.78342	1.34765	1.50992	0.80451	1.08535	-0.39983	0.73413	-1.02123	0.83263	-0.18650	0.92368	-1.73886	-0.26007	-0.84042	0.24615	2.25020	0.93212	-2.17851	0.04879	-1.47489	1.08741	-0.86344	-1.19356	-1.55950	-0.17036	1.42367	-2.01107
MYO1C_rep3		1.00000		13	C	B1	51	42	778	593	-15.28764	0.59478	-2.13853	3.87550	5.58945	-1.52172	1.64290	1.52453	2.24854	-4.77384	-1.52958	0.25607	1.01155	0.51609	2.30557	-2.33750	0.79242	3.62085	0.10580	0.94901	-1.88885	3.62531	0.14875	0.82972	-2.63650	-0.00218	0.43919	0.58920	0.30919	-0.95756	-0.26847	-0.00776	0.28582	1.08220	0.73412	-0.58624	-1.11595	-1.36539	0.17191	-1.31646	0.14463	0.64027	-0.41547	0.82010	0.55878	-0.77466	-0.16865	1.01916	-0.18734	-0.15672
MYH4_rep2		1.00000		14	C	B1	51	42	732	649	-4.44510	0.88946	-1.85851	0.65240	0.51695	5.79775	4.97864	-2.11226	2.63194	-2.35477	-7.60438	5.03437	-5.48285	-0.13835	1.58176	-0.87305	-5.96869	2.01302	-0.56729	0.58299	-2.91843	-2.79021	1.38306	0.83682	0.17760	0.02437	0.17966	0.76883	2.85890	-0.40229	-0.08164	-1.85012	-0.10728	-0.32084	0.34140	-0.89560	0.16965	-0.95049	-0.44524	1.58540	-0.06350	0.71610	-0.14481	-0.79662	-0.88066	1.17188	0.52987	-1.03807	-0.07475	0.09689
MYO6_rep2		0.97368		38	C	B1	51	42	881	645	-10.25717	-5.19741	5.15406	-1.46690	0.47065	-2.31998	1.17920	2.48757	1.70819	-1.24068	0.48612	2.79080	0.39212	-1.51194	-2.59045	-1.99635	-0.77805	1.87472	-0.93154	-3.58713	-1.43725	1.30350	1.85859	-0.98057	-1.55987	-1.36406	0.55966	0.26437	-1.32831	-0.31913	0.60562	1.16904	1.33174	-0.32199	-0.18288	0.51229	-0.36515	0.35606	-0.20298	-0.43152	-1.12992	0.42553	-0.97548	-0.49776	0.60876	-0.04906	0.36386	-0.28364	-0.45469	-0.73564
EPB41L2_rep2		0.93939		33	C	B1	51	42	226	691	-13.54266	-7.72615	8.26447	-2.18345	-3.64794	2.64621	-0.47123	-0.19371	-2.09599	3.18030	3.16241	1.39284	-1.22986	0.51401	2.62131	0.52340	-0.39267	0.01584	0.07455	-1.45124	-4.94487	1.44567	0.13670	0.01581	0.04066	-1.21868	1.09421	-1.17722	1.18497	0.54943	0.22620	-0.06587	1.22640	-0.51486	-0.01317	0.02423	-1.10065	-1.07429	0.94854	0.72019	0.12790	1.88801	1.27107	-0.76801	1.08004	0.08133	-0.35311	0.34152	0.03845	-0.06041
WASF1_rep2		0.96552		29	C	B1	51	42	708	684	4.40091	-1.70941	0.17354	2.94256	4.31016	-0.05322	6.26419	-3.00413	1.91059	-2.40980	-3.40655	-0.14659	-3.23319	3.87305	-3.83561	1.89214	-2.30814	0.21632	-6.40704	-2.36937	-4.48543	-3.27693	-1.86455	3.03594	-1.51058	1.05762	-0.47574	1.41745	0.46594	-0.83420	-0.97028	1.23681	0.20963	0.39932	-1.50098	-1.84003	-1.01997	1.40346	1.00131	-0.32536	1.44297	0.94202	-1.95789	-0.14838	-0.99348	0.62268	-0.49430	-1.07421	0.45980	-1.05877
MYH4_rep2		0.80000		10	C	B1	51	42	780	718	-3.70654	5.21962	-6.47823	3.75218	0.80280	5.58624	3.73324	-0.66725	0.48636	0.45455	-0.40714	-2.61433	-0.22317	-0.24163	-0.30333	-1.22867	2.49567	2.95624	-1.82853	0.87696	0.37058	0.85193	0.02737	1.40681	-2.53042	1.75131	1.38359	-1.39258	0.50719	-1.90538	0.83369	2.13209	-0.23875	0.80247	-0.47345	0.18060	-0.14868	0.41616	0.40053	0.47383	0.55882	-0.37090	1.24053	-0.53343	0.35935	0.54691	0.33381	1.63462	-1.15490	0.18446
MYO1C_rep3		1.00000		5	C	B1	51	42	661	759	-13.22124	1.94079	-5.85042	6.19537	1.37130	4.29378	1.47969	7.46737	-0.20016	1.22667	-3.83689	-0.13435	2.00170	0.57698	4.07465	1.41626	0.33630	7.13337	0.82088	-1.67099	-0.10470	-0.06930	-0.01926	-0.02773	-2.16079	-0.03081	-0.03829	-1.15600	0.99428	-1.73774	1.41033	1.95670	0.36622	0.08860	0.77028	-1.69109	0.20588	0.16310	1.90602	-0.70966	0.57751	-1.51041	-0.38641	0.64409	0.26479	-0.63629	0.08671	0.14309	-0.63785	-0.49763
RHOC_rep3		1.00000		19	C	B1	51	42	177	811	-10.85634	2.44633	-4.61420	1.29738	4.51806	1.45469	-3.03625	2.64595	-0.48521	-1.32712	-2.44567	0.70357	-1.72588	0.68942	3.84366	1.88272	3.02303	-0.94925	1.45369	3.91963	-0.92266	1.76672	-1.37877	1.36321	-2.42858	0.17765	0.96058	1.17074	0.94644	-0.70557	0.12268	0.35894	-0.46482	2.04563	-0.21457	-0.76976	-0.23798	0.48104	0.53396	-0.20173	-0.53338	-0.13413	-1.45904	1.12873	0.64256	-0.24062	-0.32105	-0.01692	0.81169	-0.42080
CONTROL_rep18		1.00000		7	C	B1	51	42	894	888	13.94455	-22.81723	-2.84039	13.28846	10.59101	5.47362	-6.42545	7.30913	7.57366	4.48965	-2.05552	2.82538	-0.74905	4.58548	3.60326	5.78722	-0.46534	1.73583	-8.95789	-5.58431	3.85855	0.94136	-2.07005	1.32199	-0.89717	3.47804	-0.90821	1.16463	1.96990	-2.04498	1.12116	0.00139	1.43064	1.29168	1.87757	-0.34688	0.25374	-0.27439	0.19025	-0.05208	-0.16066	0.84535	-0.14891	0.39455	-0.39246	0.21563	-0.14361	-0.03402	-0.25909	-0.10989
MYH7B_rep1	CDC42BPA_rep2	0.47826	0.39130	23	C	B1	51	43	329	185	-11.66774	5.73874	2.24626	4.52138	6.33762	-3.68758	-0.36897	-1.65337	0.83429	-2.28438	0.23537	1.51398	-1.13791	0.57502	4.85801	-0.14983	0.95447	2.69506	-1.52339	-1.31209	1.16694	2.82029	2.82440	-2.27210	-0.86161	-1.50847	0.65065	0.47084	1.82080	-0.46037	0.73281	0.47194	0.91167	-0.75758	0.31006	1.19520	-0.71735	0.36106	-0.79072	1.43592	-0.17618	0.33152	0.75489	-0.97725	1.73184	-0.46836	0.33143	-0.12902	-0.53341	0.67170
IPP_rep3		0.96667		30	C	B1	51	43	209	191	-6.42433	8.36239	2.16738	-2.43124	3.65956	-4.88156	-4.39330	2.31982	1.45782	-6.22922	2.55043	3.72480	-3.16445	-3.27408	2.47191	5.24332	-1.95162	0.75193	-1.51167	0.03507	-1.33582	1.09007	-0.86216	-2.18362	1.35878	-1.78323	-2.27661	-0.76504	0.12857	-0.09696	0.47970	0.24140	0.76351	0.03277	-0.02416	-0.80815	-0.65547	0.20005	1.42358	0.24461	-0.46421	-0.65051	-0.53034	0.32604	-0.50272	1.18126	-0.05648	1.01533	0.57666	-0.51064
PDCD6IP_rep3		0.80000		15	C	B1	51	43	485	394	6.83363	-5.37880	-1.69042	2.30371	-1.65687	-5.49385	1.82094	-0.86819	-4.47380	3.87059	3.62176	0.46145	-6.04335	-1.59773	-1.11063	0.56256	2.08925	0.16319	-3.01449	-0.78074	2.67758	-3.72577	-4.09461	2.79204	1.50856	1.61694	-1.51711	-0.72350	-1.29970	1.63858	-0.91660	2.51110	-0.05227	0.27161	-1.05382	-0.74959	-0.57626	0.78039	0.53763	0.84573	-0.18726	0.60362	0.21375	-0.19515	-0.66989	0.37582	-1.37922	-0.34512	0.22691	0.01596
VASP_rep2	ARPC3_rep1	0.57143	0.38095	21	C	B1	51	43	209	401	18.84890	-15.91002	-3.61100	-5.55140	1.61034	-1.79787	-2.81004	2.66420	-4.61528	-5.45369	4.06184	1.44286	0.82331	1.28109	-3.02232	5.91587	0.51543	3.68627	-0.92474	0.09219	0.16197	-5.25859	-0.54403	1.75380	-1.22671	1.95186	-1.39849	1.02508	0.61211	0.09473	-1.66977	0.98977	-0.40714	-0.23659	-1.82129	-0.83368	1.58137	1.42602	-0.11635	0.28553	0.65961	0.19838	-0.62982	-0.53351	0.58553	1.76898	-2.03093	-0.87316	-0.07016	1.20993
TPM3_rep1		0.70103		97	C	B1	51	43	763	490	-7.68410	2.46647	9.53347	-5.53053	-1.31102	-1.69466	-1.48534	5.41602	1.10351	-5.44922	1.25249	-0.27961	-1.41170	-0.17366	-1.06916	-0.34661	-1.90586	4.57197	0.14461	-0.23046	-2.15227	1.42360	-3.02897	-0.25987	-4.74731	-2.00877	1.87438	0.43196	-1.31189	-0.50778	-0.63849	-0.29341	1.75742	1.54737	0.74464	-0.22835	1.17025	1.88725	1.36895	-0.98179	0.95653	-0.09991	0.01964	-0.59294	-0.69409	0.80177	-1.57657	-0.89643	-0.22546	-0.65641
MYL12B_rep1		0.73913		46	C	B1	51	43	575	680	-9.99127	-9.29059	7.26166	4.73938	-0.07262	-3.37609	4.09727	0.52632	-1.88288	0.69199	0.98144	-0.19436	0.88997	0.60947	1.69635	0.34202	-1.07028	3.15727	2.42708	-2.44780	-0.59670	-1.52873	3.67560	-0.76436	-1.11924	-0.83209	0.62957	-0.31791	-1.37671	2.36379	1.93975	-1.10262	0.24321	-0.15340	0.73712	-0.23940	-0.59322	-1.01082	-0.22434	0.48430	0.60095	-0.08034	-0.55940	-0.15373	-0.71282	-1.05749	-1.09941	0.54718	-0.58720	0.20068
MYH10_rep2	PALM_rep3	0.58974	0.35897	39	C	B1	51	43	831	649	-9.81926	-0.59987	7.42630	3.53447	-0.38917	1.77132	2.60644	-0.04608	1.06165	0.22234	-0.43740	-2.05297	-0.42923	0.38943	4.16410	-0.61293	2.24147	1.70215	-2.11441	0.30568	-1.64042	2.04811	-2.59813	-0.29758	1.82618	-1.18204	0.85657	-0.11327	1.25450	-1.97538	-0.87157	1.24661	0.66877	-1.12965	0.17773	-0.93061	-0.66485	-0.25011	0.12423	-0.69456	-0.51909	-0.56408	-0.53189	-0.12990	0.12744	0.34072	0.50938	1.22578	-0.28736	-0.29893
IPP_rep1	KLHL4_rep3	0.53488	0.39535	43	C	B1	51	43	488	709	-9.35980	-1.63499	0.31985	0.70567	2.31225	0.03190	6.07813	-0.56666	-0.15643	3.21680	-0.74642	-0.33783	0.42218	-1.27736	0.28272	-0.65772	0.25980	1.11110	-1.79419	-4.48730	-0.29863	2.86474	-1.56636	-0.23028	-1.87677	-0.22586	0.47528	-0.70303	1.02136	0.34774	-0.15475	-0.32109	0.45103	-0.45369	0.34901	-0.91903	-1.62032	-2.04186	-0.32240	1.03913	-1.02959	2.25672	-0.85191	-1.46937	0.13376	0.40407	0.89979	1.60316	1.73527	-0.47748
RUFY3_rep3		0.65385		26	C	B1	51	43	230	739	-7.29209	4.23258	2.57873	-3.00330	-2.72855	-1.76663	-0.13199	-2.73576	3.90121	-3.74107	3.93416	1.91711	-1.03904	3.38923	1.99545	0.99770	1.23648	-1.12091	-2.94397	-0.31749	2.93871	0.61438	-1.24599	-0.39971	0.43963	-0.31650	-0.52506	-1.74620	-1.42867	1.82859	0.84592	1.47831	-0.64088	1.49412	0.49904	-0.57274	0.05541	0.03854	-0.41532	1.48564	0.85309	1.26255	-2.02930	0.34193	-0.80602	0.92150	-1.54279	0.72705	0.29841	-2.15040
CGN_rep3		0.53846		13	C	B1	51	43	377	764	-4.50515	4.11690	-6.53543	-2.92467	0.75846	-0.45943	5.27941	4.99629	3.12841	-1.50575	-4.94875	-0.25210	1.56967	-1.02119	-3.00333	1.15515	2.99781	1.83737	-0.85396	-0.27291	-0.30548	1.53063	-3.75021	1.77539	-2.08756	-0.65648	1.71340	1.24587	-0.03559	1.19426	0.68731	1.39840	-0.95610	1.75698	-1.08194	2.69905	1.45483	0.67546	1.09316	0.49461	-0.11513	-0.33298	0.78015	-0.21675	-1.19076	0.68837	0.33830	-1.84299	0.00520	-0.82463
RHOB_rep2		0.97368		38	C	B1	51	43	302	787	-4.10735	6.81067	-5.85806	-2.66619	-2.33096	3.34211	3.74789	2.26040	5.02288	-3.13933	-0.35661	-1.36561	2.09865	0.93777	-1.88532	2.11090	0.93224	0.96450	-1.54682	2.80975	-0.59720	1.91831	-2.10949	0.73330	-1.92792	-1.05475	-2.51521	0.21585	-0.05518	-1.20055	-0.73886	-0.34178	0.27060	0.68369	0.13502	-1.47190	0.46447	-0.99782	0.86974	-0.87621	-1.76566	-0.55259	0.29039	-1.89664	-0.44930	0.90415	0.82644	1.03828	-1.16698	0.13373
MYL6B_rep2		0.61290		31	C	B1	51	43	484	829	-13.22188	-3.89289	-0.69312	0.44538	0.45330	0.34142	1.07593	-1.54716	3.08723	-1.96813	2.21530	3.26637	1.89119	-2.14948	1.18673	-1.87714	-1.78487	2.13984	-0.09778	-1.04619	-1.29129	-0.43348	1.26157	-1.08411	0.56422	0.20235	1.02564	0.79077	-0.13410	1.11273	1.38268	-0.61721	-0.95867	0.54132	0.98701	0.89859	0.17077	-0.89263	-0.32458	-0.18516	0.76596	-0.18670	0.19331	-0.29526	1.04591	0.15794	0.26662	0.14423	0.79376	0.27722
AXL_rep2		0.96610		59	C	B1	51	43	630	811	-9.30420	3.79043	-0.91672	-7.79904	-1.26043	3.03378	2.37279	4.10196	4.74509	0.91808	-3.78394	-1.86983	-0.47618	1.77031	-2.89416	1.00544	2.81261	1.39809	0.45614	-2.04517	0.02553	1.25747	-3.37057	0.05599	-1.66486	-1.85667	-0.21262	0.21841	-1.26669	0.17765	-0.16435	0.91694	-1.03027	3.35308	0.11090	-0.21547	-0.67332	0.53098	-0.00253	1.56091	0.89484	-1.80638	-1.45733	1.88750	-1.31566	1.27294	0.90483	-1.17081	-0.52771	0.39665
MYL6B_rep2	PDLIM7_rep2	0.56098	0.41463	41	C	B1	51	43	425	861	-13.10637	-2.17720	1.05659	-3.44990	2.09627	0.85208	1.90865	-2.54754	1.29771	-1.85864	0.37700	0.83119	-0.87908	-1.69720	2.30109	-1.98465	0.40288	-0.11934	-0.46644	-1.48635	-0.14185	0.73113	-0.36971	1.40935	-0.89420	-1.26394	-0.53042	-0.71954	0.64132	-0.69467	0.41259	1.08561	-1.06132	-0.12209	-1.09592	-0.33766	-0.22830	-0.89200	0.82600	0.25971	-0.13063	-0.13331	-0.91184	0.48936	-0.54085	0.33208	0.36775	-0.58860	0.01606	-0.01074
TMSB4X_rep2		1.00000		14	C	B1	51	44	313	138	29.05142	3.95968	0.41174	-8.10039	1.51305	-0.99886	0.16248	-6.87593	-6.99753	4.59352	2.10401	-3.66407	-4.37357	0.06575	-1.33177	-3.50489	3.23998	4.19707	-5.86484	-5.15008	0.20490	2.21647	-0.70071	-0.53745	3.14418	1.86578	-1.54353	-0.84900	-0.80270	2.10451	-0.41352	2.32534	-0.97755	1.06839	-1.01703	-1.08867	2.62913	-0.12941	0.60497	3.07721	-0.14841	0.97626	1.34619	0.83772	-1.83704	1.64614	0.45105	-1.55697	1.18173	0.15251
AQP1_rep2		0.96429		28	C	B1	51	44	351	273	-14.73601	-5.40283	-1.92629	-2.45024	1.78570	-0.54985	4.96303	0.23630	2.81419	-1.11098	1.80168	2.37579	2.52934	0.26679	0.33010	0.54341	-2.27239	1.21488	1.43602	-3.04084	-0.70212	2.16155	2.01187	0.34793	-1.28073	-0.64581	0.60060	-0.14510	-0.20162	0.81843	1.18547	0.45046	-0.22748	-0.80463	0.19516	-0.88237	-0.89325	-1.34274	-0.41208	1.33428	-0.31568	0.24629	0.34207	-1.16499	0.43197	0.00207	-0.30845	-1.00346	0.72517	-0.77876
PDLIM4_rep2		0.93750		16	C	B1	51	44	468	330	-11.81155	-3.89055	0.90510	-3.21358	-3.45200	3.40478	-1.56316	-0.88470	-0.41826	-0.05637	2.72995	4.47875	-0.41183	-1.16730	2.53078	1.03510	-2.67855	2.02174	-1.49527	-0.21347	0.30258	1.47735	-1.47755	-2.82944	2.40258	0.35136	1.43709	-1.14423	-0.62117	0.43529	0.69189	0.59902	-0.32980	0.78887	2.07173	0.11969	-1.47797	-0.60012	0.06973	1.51840	-0.90140	-0.88907	-1.42480	-0.71957	0.14141	0.28992	-0.70061	-0.01616	0.51816	0.45344
AQP1_rep2		0.96154		26	C	B1	51	44	329	355	-9.97385	-1.35735	-1.32640	-3.60316	-0.88172	2.98172	1.08176	-0.85600	4.05341	1.29914	-2.41873	1.89527	1.07951	-1.91423	0.64407	-2.41554	-0.48207	0.02182	-1.21070	-0.86606	-0.32748	1.18061	-1.22864	-2.55385	-0.99749	0.36101	1.55750	0.33962	0.42290	0.06145	0.12139	0.13209	0.17653	1.35816	-0.35895	-0.48834	-0.84934	-1.23175	0.35068	-0.43022	-0.97930	-0.04237	0.30732	-0.07691	0.20417	1.18840	0.89515	1.72273	2.46453	0.05251
VASP_rep2		0.96154		26	C	B1	51	44	202	354	-6.74436	2.53456	1.01342	1.01204	-1.08994	-1.41996	0.02517	-4.20748	1.70206	-4.25098	1.69520	0.06236	1.41120	0.25846	1.40728	1.03535	0.16597	-0.23136	-1.91325	1.98254	1.00034	3.49489	1.04321	-0.91795	-1.25322	0.44072	1.91144	-0.68656	-1.38927	0.16130	-0.49747	1.10758	-0.18356	1.02879	0.31817	-0.46642	0.47498	-1.44355	-0.25213	-0.84241	-0.23590	0.67513	-0.49449	0.46608	-0.03900	-0.57267	-0.15439	0.22811	-0.52807	-0.03023
PDLIM4_rep2		0.91667		12	C	B1	51	44	519	358	-6.48636	-2.56395	1.75015	3.85465	5.76701	-0.45738	1.76991	0.44846	-6.02579	-1.32854	-3.70029	1.74470	-2.46460	-3.07854	0.67053	-0.65781	-1.28877	3.00273	0.35761	-2.59994	1.86873	-2.13315	-0.97077	1.84979	1.61496	-0.03797	0.28085	-0.34652	-0.93288	-2.22156	0.10777	1.65952	-0.50200	0.11873	-0.39306	-0.48329	-0.33430	-0.43800	0.46526	0.14617	-0.33610	1.20504	-0.00562	-0.16407	-0.51874	1.41731	-0.23506	-0.87283	-0.36533	0.45729
CDC42EP3_rep2		0.91304		23	C	B1	51	44	301	434	-12.77544	0.73439	-5.88965	2.45188	0.98764	-0.33933	2.17428	5.48828	2.61251	0.03511	-3.33651	1.84548	-0.52760	-2.82790	3.87424	-0.08601	0.02998	3.05888	0.13805	1.69941	-0.72835	1.40725	-1.01451	-0.90286	-0.49166	-0.43311	0.70257	1.93724	0.92930	-0.06836	1.73025	-0.22227	0.75938	0.79731	-0.76778	1.01953	-1.07304	-0.00893	-0.99973	0.37485	0.53103	-0.20502	0.34887	-0.97604	-1.09750	0.02250	-0.35818	1.13164	0.24630	0.16922
VASP_rep2		1.00000		33	C	B1	51	44	181	485	-13.35607	0.04635	1.10752	-4.39080	-1.59904	-1.57298	3.27213	1.34669	3.84164	-3.08109	0.93258	0.81796	0.52254	1.64597	0.91417	-1.33472	0.82699	0.77748	0.64493	-1.38273	0.05493	1.84247	-1.85558	1.42583	0.50214	-1.76821	1.39733	-0.60992	-1.91986	-1.19117	0.67660	0.44054	0.34111	-0.79076	0.64709	-0.93648	-0.00595	0.48305	0.37574	0.61262	-0.43101	1.97191	-0.33067	-0.23431	-0.25143	-1.36442	1.01172	-0.62015	1.30588	-0.62164
TMOD1_rep3		0.63158		19	C	B1	51	44	772	567	-12.73534	2.67610	-1.87312	5.65062	3.26151	-0.55221	-3.44801	4.09373	2.58990	-2.26376	-0.02884	1.25631	0.45250	2.05401	1.60274	-3.48632	1.35129	2.01755	0.81862	0.86790	-3.19043	1.06140	-0.01769	0.70331	-1.30857	-0.21006	0.60063	0.67777	1.15385	-0.42717	1.09241	-0.63738	1.44959	0.49153	-0.08608	0.75691	0.33055	-0.96394	1.31919	-1.26092	0.36930	0.11775	0.14983	-0.70735	-0.08595	-1.57807	-0.45879	0.61224	1.16799	0.03026
ROCK2_rep2		1.00000		15	C	B1	51	44	485	606	-3.75457	-4.01465	-1.39392	5.50990	2.08397	-4.82025	3.67078	3.56932	-2.04085	3.12319	0.60201	2.47079	-2.59803	-2.42921	-0.49316	-1.60575	-0.86278	-0.82355	-2.34703	-1.06184	1.48033	0.21476	-1.26770	-1.36774	0.81768	0.31782	1.24362	2.32744	-0.22189	1.01822	-0.36148	0.25371	-0.40334	-0.63759	0.92565	0.47559	-1.19319	-0.84192	-0.81605	-0.37954	0.27172	1.73944	0.44282	-0.73362	-0.84440	0.43428	1.98424	0.64050	0.43554	-0.27433
CDC42EP3_rep2		0.96296		27	C	B1	51	44	137	607	-3.88355	-1.22119	-4.92384	3.08700	0.28772	-0.17203	2.42730	-0.42702	-3.40373	-1.81662	-3.30829	1.90533	-0.02495	-4.58482	2.26060	0.61983	0.22962	4.94375	0.56003	3.29234	-1.11409	1.60062	-1.15710	0.03184	1.38758	-0.14387	-2.39150	0.50607	0.52956	-1.36490	-0.64728	0.57289	-0.25958	0.74144	0.35578	-0.60890	-1.11275	-0.78350	0.25870	0.19582	-0.13043	0.97275	0.41483	-0.27060	0.17176	-0.17142	-0.79628	-1.14235	-0.01581	0.51197
SH3BP1_rep3		1.00000		15	C	B1	51	44	636	630	15.44993	14.27911	0.89797	18.99406	10.80576	6.72856	-7.64547	1.96662	2.63338	4.13541	2.80434	3.27731	-0.99417	-5.02349	2.33456	1.84908	-4.50745	1.22753	-1.57442	-8.66496	-0.68952	-1.22530	-2.83279	-0.56873	-0.93055	1.76960	-1.86939	-0.54696	1.10032	-0.91363	2.18826	0.88272	1.15070	1.52772	2.94303	0.03574	-0.22716	-0.36661	2.06188	-0.50520	-0.22779	-0.50150	0.07623	-0.66818	-0.99254	-0.51655	0.97184	0.86651	1.59279	0.20078
MACF1_rep2		0.93182		44	C	B1	51	44	312	687	-8.41319	4.59339	3.31963	-8.36520	-2.94160	-0.40550	4.07940	5.61025	3.98907	-0.08189	-3.12588	2.38743	-5.59870	0.38008	0.99936	4.20305	-0.30445	1.50217	-1.49113	-1.00731	0.47055	2.97208	-3.05320	-0.37782	-0.65572	-2.63040	2.55213	-0.79802	-0.94514	-0.88196	0.48372	-0.35076	0.66269	0.44174	0.43695	2.26129	-0.19369	0.77618	-1.05617	0.25331	0.82396	1.19484	1.40450	-1.60719	-2.52126	-0.99411	0.96438	-0.63183	1.11011	0.03458
TMSB4X_rep2		0.86667		15	C	B1	51	44	768	832	5.83080	-14.86588	-4.36016	4.68623	4.50207	1.46013	1.00865	-1.41842	-0.23859	-0.13516	-0.27987	3.71287	0.20999	1.17219	-2.80626	7.94825	-2.89882	2.54783	-2.96245	-0.46402	1.88398	-3.81622	0.34461	0.78903	-0.00862	2.62200	-0.81537	0.67317	1.74001	0.48522	0.52914	0.26966	-0.22666	0.25517	0.74789	0.99579	-0.46656	0.38141	-0.17156	0.19682	0.26231	-0.35434	-0.31291	-0.68121	-1.00638	-0.09252	-0.21561	-0.02501	-0.18196	0.84932
MTSS1L_rep2		0.81818		11	C	B1	51	44	581	877	-10.66472	6.27848	-1.54407	1.73394	3.84574	0.84148	2.00465	1.49814	1.50562	1.73610	-5.45584	-2.18208	-0.09703	1.68580	5.49086	-0.43219	2.91873	1.42091	0.91504	-2.71955	2.05241	2.13983	0.35041	0.64976	-3.39304	-1.22615	-1.78724	-0.97333	0.59386	0.37300	1.55845	0.15685	0.07195	1.30859	2.56613	-0.06864	-0.27274	-0.44440	0.37663	0.55062	0.57622	-1.38689	-1.02156	0.95294	0.69021	0.25106	-0.45464	0.46619	0.45867	-0.83356
TMSB4X_rep2		0.88889		9	C	B1	51	44	769	874	11.24468	-5.59722	-3.70079	3.85144	3.83558	5.46029	3.03286	-5.34363	1.08715	-0.76420	-4.44520	-0.15466	-0.78010	-0.50051	-1.16113	1.10644	2.07378	1.81394	-3.23634	-0.71579	-0.57481	-0.12806	-1.92503	1.90993	-0.97611	2.88325	0.17776	1.10766	0.95925	-0.83277	0.27210	-0.92404	0.17252	1.35575	1.34560	0.94126	-1.73099	0.12056	0.17521	0.08511	-0.60216	1.18765	-1.51473	0.60230	0.06214	0.72692	0.79886	-1.29070	0.88258	-0.21924
MTSS1L_rep2		0.92308		13	C	B1	51	44	485	870	-16.28793	-2.18436	-3.26048	1.27425	3.66421	3.30077	2.15182	3.26081	-0.06187	-0.43331	-2.46423	0.11409	1.17088	1.52638	2.75650	-3.78262	-1.04631	2.75706	0.41447	-3.40946	0.97163	-0.20148	-0.54017	-0.56213	-1.02135	-1.20141	-0.23893	0.87273	0.24125	-1.26478	0.08616	-0.36548	0.36083	0.39359	1.10789	0.21436	-0.41973	-2.44935	0.96566	0.33138	0.22491	0.50507	0.70831	-0.54450	0.16978	-0.23770	0.14270	-0.62885	0.11289	0.26198
TMSB4X_rep2		0.88000		25	C	B1	51	44	674	933	-9.56744	-4.14677	-2.97195	1.59495	4.15552	1.13809	4.44697	-2.10517	0.12908	2.70303	0.74838	-0.82304	-0.36373	-1.41701	0.99278	1.15556	1.38374	1.07577	-1.39306	-1.39188	-0.40137	-0.52927	0.79141	-0.61715	-0.72597	1.44304	-0.51153	-0.39005	0.35680	0.53729	0.55735	0.01092	-0.65840	0.45541	0.22838	0.55478	-1.14912	-0.59647	-0.05162	-0.55605	-0.24533	1.33204	0.42279	-0.91955	-1.17974	0.94587	-2.02134	-0.00719	0.30805	0.37794
SVIL_rep2		1.00000		5	C	B1	51	45	574	267	25.24021	9.51622	-11.02818	7.13469	-1.97430	-8.71051	-8.50772	0.80515	-2.26464	-2.64730	0.94383	6.80389	-7.18775	-2.06471	-1.28247	0.08712	1.98953	0.16025	2.83176	-3.52057	0.16428	-3.82608	-1.07719	3.18064	-2.72417	0.16838	-4.33204	1.56648	1.40099	0.49370	-0.68382	-0.51080	0.96048	0.08291	0.17283	-2.95590	0.34448	-0.29132	-0.70584	0.18380	-0.72402	0.50167	0.93973	-0.47385	-0.37628	-1.03106	0.65562	0.13835	-0.56658	0.68105
SVIL_rep2		1.00000		22	C	B1	51	45	509	413	-0.67751	6.84996	6.74774	-2.96039	-0.16087	3.04988	-6.10321	0.59885	-1.28614	-1.56978	0.41068	0.57765	-0.26229	1.79626	0.63625	4.04220	-3.88388	-0.10987	1.86555	2.86398	-0.33785	0.17507	1.85816	-0.64684	-2.18156	0.45299	0.01060	-2.36546	-1.02502	0.45026	1.26009	0.67467	0.50866	-0.11277	2.27121	0.46515	-0.27730	1.37060	0.32741	-0.03324	1.80444	-1.77170	-1.80278	-0.94076	-0.52636	-0.98980	-0.65230	-0.51697	-0.75549	0.00829
TMOD3_rep1		0.66667		18	C	B1	51	45	423	557	-3.38279	-6.82591	3.07499	7.63700	0.52007	-3.02775	0.47440	-0.32073	-4.38564	-0.18414	-0.35080	0.71503	-1.15543	1.60914	0.42088	-0.23513	0.68020	0.55822	0.57722	1.98543	1.71411	0.31285	1.34058	0.27502	1.26786	0.77959	0.55988	0.75045	-1.47598	-1.50006	-1.13381	1.81073	0.56050	-0.40209	-0.55011	-1.45412	-0.79547	-0.96271	-0.39784	0.08791	0.08816	1.21439	0.43543	-0.02364	0.07529	0.19760	0.40995	-0.04339	0.86112	-0.68906
ACTR1A_rep3		1.00000		13	C	B1	51	46	218	251	-5.63313	-9.49096	-0.54826	-1.18390	4.02006	1.17202	-3.05943	-1.80430	-6.11696	0.67456	1.28525	1.66175	-0.44182	-1.86418	-6.09971	0.34211	-1.63223	-0.40886	1.78951	-1.93547	-1.98097	0.40460	2.90040	1.85568	-0.15995	-0.06586	0.03933	-0.07768	0.84988	0.69815	-0.35898	0.77095	-1.47801	-1.18444	-0.69020	0.54822	-0.54981	-0.28072	-0.34843	-0.24632	-0.41470	-0.07470	0.27403	-0.44222	-0.21799	-0.71686	-2.18126	0.90785	0.06951	-0.21306
BAIAP2L1_rep2		0.88462		26	C	B1	51	46	613	269	-9.59720	-3.08355	6.35413	0.24457	-4.34162	0.01868	-3.74232	-2.14313	-1.29093	0.77350	2.33092	2.70128	-2.58968	3.47949	1.27657	-2.75640	-0.08374	-0.08371	0.12079	0.13090	-0.58918	-2.01258	0.83991	-1.71463	1.70286	-0.79384	0.04903	-3.14430	0.77346	0.83019	0.70462	0.27797	1.07121	0.75506	0.34098	0.69964	0.29042	-0.75554	0.24673	-0.63777	-0.41339	1.31347	0.93479	0.49280	0.55789	1.35095	0.26463	-0.44353	-0.88652	-1.65627
CONTROL_rep7		0.96923		65	C	B1	51	46	237	442	1.24039	-1.22346	19.90016	2.34014	-10.37957	-4.16700	-4.13513	0.54613	6.83575	-1.59660	0.54830	-0.13629	-4.22886	3.61547	-4.11825	-6.48255	0.03968	4.15277	0.83240	0.31311	-3.05081	-0.81468	-2.18437	-2.94345	-1.57482	-2.51629	2.06970	-2.31777	3.31880	2.64159	0.60880	-0.42859	1.52174	-1.21939	0.57284	-1.25429	-0.48551	2.98138	0.68774	-1.09471	-2.19292	-0.37588	0.18431	-1.58269	-2.58306	-0.95673	0.33195	0.10800	-1.39384	-0.76311
EZR_rep3		1.00000		12	C	B1	51	46	527	545	13.09343	-22.80400	9.79797	-1.90751	0.17229	6.34739	-8.30697	15.81749	6.57121	1.64763	-3.21214	3.82063	4.94052	-0.64375	-6.48282	-1.55604	-0.28030	-5.03365	-6.50942	-1.38591	3.93417	0.20129	-0.17099	-0.26136	1.79700	2.23425	-1.11667	0.78090	0.11305	-0.72111	-1.60961	-0.43509	2.07293	0.67563	-0.29621	0.57716	2.22330	1.43511	0.70902	-0.53569	1.70667	0.43999	1.90041	-1.03385	-0.26739	3.46773	0.96517	-1.56772	2.21681	0.38201
FGD5_rep3		0.84211		19	C	B1	51	46	344	736	-7.40775	2.23454	4.55505	-3.19782	-3.12386	3.72108	-3.51581	-1.29008	0.14533	4.65511	0.50103	1.17795	-3.56556	2.85548	3.99721	0.63329	2.61747	-4.41351	0.91575	-2.44509	1.40023	0.35378	-0.65397	0.85901	-1.96672	-1.41109	0.66040	-0.32142	2.07493	-0.29731	1.68706	-0.04047	-0.52852	-0.29065	-2.34265	0.77427	1.16914	0.49673	1.31010	-0.88994	0.77799	0.74758	1.61267	-0.80377	-0.39693	0.92197	0.61850	0.01275	1.67606	-0.63275
PKD2_rep1		1.00000		46	C	B1	51	46	172	942	-12.44613	-4.57951	0.96052	-0.46379	1.27290	0.14500	0.62963	1.24686	-1.58377	-4.58689	2.84115	2.47542	-1.95642	-1.15110	2.39673	0.59459	-2.19042	-2.18398	2.36431	-0.07546	-1.02863	0.65460	-0.21751	2.03933	0.35300	-0.59088	1.36185	0.73506	-0.81955	0.47867	1.15195	-0.67703	-1.23835	-0.24124	0.44905	-0.65768	-0.19361	-0.99037	-0.14367	-0.89471	1.33722	0.87287	0.01861	-0.37255	-0.48276	-0.21002	0.27182	-0.59185	-0.46957	-0.28613
SPATA13_rep1		1.00000		30	C	B1	51	47	838	209	-5.14483	1.78289	3.38319	6.37126	-2.44830	0.81586	-0.24956	3.03475	-0.99603	1.29446	-0.09787	-2.05807	-0.55306	2.50016	1.28867	-1.49569	-0.56406	1.65894	1.68788	2.56035	-2.04524	-1.20444	-0.29150	0.49046	-0.97651	-1.14822	0.98061	1.34927	0.10270	-0.91382	-0.87768	0.97518	1.18866	0.84936	-0.97927	-1.60524	0.65911	0.62983	0.36110	0.58942	-0.11090	-1.34092	-0.19403	1.93993	-0.88311	-0.21546	-0.65939	-0.95551	0.07529	-0.67671
SPTAN1_rep2	DNM2_rep3	0.55682	0.38636	88	C	B1	51	47	582	309	-6.18144	9.42226	8.14710	-6.20479	7.94786	-1.78905	0.55961	1.77794	-5.73917	-2.36887	-3.64630	-1.59671	-5.09962	3.74441	-3.29905	1.71212	-1.59488	3.16989	-0.91319	-3.86362	0.80471	2.24571	-0.84195	-2.26770	-2.35297	-2.33592	0.39455	-2.50763	-0.18207	-0.69956	-0.59046	-0.00308	0.29817	0.84622	1.36179	-0.33994	-0.39167	-1.32466	-2.25344	-0.34838	-2.06226	1.21887	-1.47903	-1.05122	-0.77517	0.93292	1.16554	-0.94355	-0.09573	0.02529
DCTN2_rep3		0.93750		16	C	B1	51	47	685	432	15.79277	-14.02153	6.48623	1.96847	-1.59471	6.88397	-7.50086	2.80142	-3.34462	5.26197	-0.11535	-1.31008	0.26667	-1.38078	-5.97038	4.21834	-1.89946	2.26789	-1.64649	4.45306	0.28017	-2.57735	-2.43906	-4.14537	0.66936	1.88908	-1.24361	1.92646	0.24060	-0.97596	-1.30105	0.14263	2.17895	0.20239	-0.30701	-0.87509	1.32040	-0.11189	-2.08155	-1.04762	0.56318	1.53430	-1.21655	-1.32599	-2.65833	-0.17985	-0.50837	0.33051	-0.43838	-0.94491
MAP1B_rep2		1.00000		5	C	B1	51	47	790	737	25.12045	-21.67243	1.03745	6.08346	4.31255	5.53977	-8.81527	5.53482	6.32540	4.82169	2.70879	2.72019	1.23591	1.67397	-2.56603	-1.89802	0.43420	1.18098	-2.70893	-0.86393	3.10871	-0.48437	-0.20558	-2.35614	-2.36360	2.97230	-1.30509	0.92659	2.60857	-0.51248	-0.05133	-0.70073	2.27749	1.02190	1.60050	-0.71118	2.53828	0.10636	-1.49644	-1.18230	0.34718	1.34979	-0.61229	0.69652	-1.30904	0.15150	0.41247	-0.39238	-0.84876	0.61811
LCP1_rep3	DAPK3_rep3	0.59615	0.40385	52	C	B1	51	47	689	744	-4.98907	3.13400	1.45039	2.05770	-4.97833	-0.18586	0.37015	3.15666	1.00223	3.80787	0.76422	-2.02311	0.23364	3.30484	1.16041	0.81562	2.12431	0.65751	0.55426	2.03037	-3.03803	1.33044	-1.88495	1.45791	-0.50475	-0.98565	-1.67321	0.42699	-0.98818	0.03460	-0.04509	-1.04070	1.88459	0.85848	-0.16810	-1.33822	-2.63192	0.88747	-1.75373	0.59610	0.34637	0.28310	-0.93868	1.40166	-0.20000	0.09976	0.38125	0.47283	0.71114	1.36606
TGFBR1_rep3		0.97674		43	C	B1	51	47	426	771	-16.95766	-3.52555	7.79244	-0.79751	0.74995	-0.67403	-0.82790	4.86360	-1.62837	-3.21340	5.40205	-0.01095	-2.54158	2.86458	3.73344	-0.72949	-1.93711	-0.06429	1.07537	-0.01319	-5.03762	2.75138	-0.61831	1.23994	-0.73522	-1.81801	0.25254	0.51323	-2.04966	-1.57067	1.09338	-0.39209	0.52824	0.86438	0.91904	-0.18341	-0.51995	-0.40016	0.14534	-0.22457	0.15065	0.13150	-0.69740	-0.15887	-0.12052	-0.32386	-1.03739	-0.31342	0.46281	-0.74644
MACF1_rep1	PDXP_rep3	0.54545	0.45455	55	C	B1	51	47	931	831	-4.96834	7.38900	0.88977	1.79897	5.43470	-1.51881	1.04387	4.16608	0.68498	0.49345	-3.70344	-3.59371	-2.39729	2.01797	1.94807	-0.13368	1.04590	-1.91027	-0.83361	2.16402	1.47904	1.11164	1.78664	-1.44204	-3.00871	-0.05856	-0.93240	-1.23492	-1.32801	-0.10643	1.99774	0.77581	1.01608	-2.00187	0.31839	-0.81617	0.01214	0.22828	0.20026	-0.09871	2.26492	-0.01817	-1.60440	-1.10592	-0.37039	1.26958	-0.30473	0.15338	-0.61507	0.27721
TGFBR1_rep3		1.00000		18	C	B1	51	47	759	894	-14.96029	-5.02514	2.34445	6.24220	4.81732	-3.02743	1.53363	4.97247	2.78023	-3.52138	-0.01915	1.64524	1.48953	3.15283	1.49277	-3.26036	-0.99253	1.88856	0.51103	-3.22097	-2.70948	-0.27006	0.54606	-1.04608	0.65326	-0.07409	0.75103	-0.57948	0.87171	1.25124	0.53072	0.64996	1.38337	0.77552	1.38590	0.04403	-0.26859	-0.78946	0.60898	0.27538	-0.50827	1.06694	0.33104	0.53211	-0.64700	-1.31830	0.78054	0.19516	0.30829	-0.27538
NCKAP1_rep3		0.87500		8	C	B1	51	48	520	216	6.89192	5.03250	-10.41032	6.32003	4.21490	-3.31076	-3.15070	2.20016	-3.13971	0.97816	-2.78030	3.14356	-4.75612	-1.91007	0.28059	-0.40343	0.95444	4.31451	0.19352	0.02477	-0.54231	-3.16649	-0.15273	2.09995	-0.89899	1.05534	-2.94813	0.19181	1.29073	-0.55920	-0.22826	-0.12362	0.26347	2.13426	1.44879	-2.23384	-0.75873	-0.41930	0.11225	0.17412	-0.79216	0.37462	-0.10636	-0.24392	-0.05844	-0.16986	-0.20914	0.66028	-0.47803	-0.82831
MSN_rep3		0.93548		31	C	B1	51	48	624	331	-5.21146	4.83203	2.93419	7.51411	-1.76549	-0.08246	-6.78456	1.58915	-0.00716	-4.27069	-0.95029	2.49944	-0.16386	1.42076	0.83273	-1.76836	-1.78651	4.62681	0.95635	3.64121	-1.38563	-1.42090	-0.65392	1.22617	-0.37330	-0.72022	-1.51608	2.07986	-0.32660	-0.44104	0.70646	-1.53852	2.30018	1.13581	1.32689	-0.43309	-0.18944	-0.02211	0.08067	0.16210	-0.23688	-0.24867	0.74915	-0.93106	0.71963	0.78974	0.08236	-0.85756	-1.12234	0.27147
MACF1_rep2		1.00000		8	C	B1	51	48	710	548	-9.86869	9.29498	4.95618	-2.37541	0.80601	0.00832	-2.95807	1.75086	3.00697	-3.42955	1.92296	-1.28354	-2.60352	2.98299	2.22576	-0.14409	-2.49463	0.67319	1.21803	-0.79069	1.69758	0.44461	-1.00033	-0.37946	-2.28975	-1.64985	-1.57219	-2.53539	0.37523	0.04284	0.27665	0.18116	0.90826	1.78574	0.61525	0.81015	0.23286	-0.57092	1.06603	0.12415	0.16917	0.00326	-1.09332	1.11520	-0.00250	1.01955	-0.90102	0.68334	-0.59965	-2.44405
ARHGDIA_rep1		1.00000		24	C	B1	51	48	450	817	19.53714	3.04920	-10.76614	-0.54855	-0.18742	0.36949	-6.94079	-0.09177	-2.62579	-3.17130	-0.30244	4.21797	1.45250	3.36353	-0.93147	-3.66729	2.32930	0.97720	1.79704	1.75352	-2.28842	0.12377	-1.59759	-0.81596	-2.04324	3.27837	2.34864	-1.85665	0.10418	-1.11926	0.37800	-0.37427	0.68908	-0.48929	-0.66207	-0.25403	-1.57969	1.62989	-0.46453	1.55543	-0.67851	-1.73094	0.63645	0.56335	-0.07656	0.07888	-0.33559	0.09771	-1.01382	0.90146
AFAP1L1_rep1		0.72727		33	C	B1	51	49	253	178	-11.69529	-4.16375	0.27245	0.44694	2.00368	-1.36474	5.06778	1.36890	0.45066	-2.01907	-0.95320	1.16916	0.21178	0.51623	0.48144	-1.42711	0.27526	-1.51996	-1.28947	-2.57536	0.42228	2.15373	-2.09324	1.22660	0.08372	-0.79677	0.41713	1.49404	-0.53704	0.21339	-0.25142	0.64515	-0.64561	0.93968	0.83829	0.22201	-1.41835	-0.28557	0.54251	0.01378	-0.45309	0.06679	0.12559	-0.06372	0.36277	-0.63659	1.54814	0.21849	0.65368	-1.31089
GOLPH3_rep2		0.87097		31	C	B1	51	49	590	198	2.86935	7.61297	6.15718	-0.17411	-9.94315	5.33446	3.24753	6.66329	-4.02509	-6.46451	-1.54127	-0.71573	2.35447	1.46916	-6.31524	4.61983	-1.49153	3.55708	-2.16542	0.63550	0.60895	1.42802	-3.24213	1.24900	-2.13178	-1.87296	1.85149	1.80851	-0.64144	-1.10199	0.88575	0.60224	3.14369	0.10258	-1.35154	-0.90521	1.74051	2.46650	1.72240	0.12499	0.79540	0.04059	-0.44449	-5.14628	-0.95498	-1.65754	-1.12506	-0.08906	1.61408	-2.13562
FLOT1_rep3		0.92308		13	C	B1	51	49	216	241	15.56541	-20.09052	0.43919	2.77695	2.02257	0.55780	-1.52201	0.16336	-1.52298	0.35109	-0.22558	0.93146	-1.39322	0.58286	-1.90386	9.13403	0.64614	7.37862	-1.11944	1.86558	3.18774	-3.04501	1.24492	0.58915	-1.53411	3.02034	-0.16225	0.60885	1.23118	-0.03421	-1.23595	1.51559	1.04510	-0.24292	-0.63782	0.77215	0.09666	0.58258	0.60166	0.11368	0.62228	0.12144	-0.21562	-0.10120	-0.16133	0.45657	-0.87601	0.08995	-0.19771	-0.15789
ABL1_rep2		0.73077		26	C	B1	51	49	595	295	1.06308	5.57511	1.22867	10.51574	-10.94630	9.83329	6.97267	4.84256	-1.57701	-2.10895	4.80755	-1.27948	0.04263	-0.62182	0.08744	-1.06476	1.10096	-0.17956	1.92273	-2.78911	0.92949	1.29107	2.97267	2.75035	0.38864	-0.55145	2.26520	-2.50905	0.05987	-2.44520	0.45958	1.35977	-0.47990	2.78813	-1.51032	-0.53488	1.77656	-1.78746	-0.60572	1.78895	1.53637	3.41736	-0.99435	-1.23127	2.37589	1.32434	-0.27285	0.42982	-1.40010	-1.99379
RUFY3_rep1		0.96552		29	C	B1	51	49	147	294	-4.39726	-8.06659	2.66413	5.81894	3.22270	-1.47464	-2.33026	-1.78852	-6.94610	-4.14430	-1.42892	1.63692	0.83063	-0.47597	-1.16861	4.14097	1.40767	4.29597	1.12475	1.07278	-1.96074	1.09191	0.40433	3.38797	0.31340	-0.31086	-0.47354	1.19496	0.71306	-0.72714	-1.06466	1.79016	0.81607	-0.18828	-0.30714	-0.42467	-0.87994	0.51425	0.28236	0.02639	-0.44614	-0.22688	1.05157	-0.16520	1.04295	-0.00974	-0.98472	-0.41083	0.42351	1.02613
PAK1_rep2		0.92105		38	C	B1	51	49	382	309	-14.52545	-1.71845	5.09588	-5.63780	-5.36697	3.05396	2.57212	6.34220	-2.13798	-3.03013	1.56338	1.45293	-1.00744	3.54983	2.65156	1.30413	-0.61290	2.15976	1.96295	-2.12233	0.27386	3.52065	-2.57366	-1.94625	2.13470	-2.85340	0.15651	-0.72756	-0.40056	-2.76509	1.03293	-2.68841	0.33606	0.26345	0.56149	0.57825	0.69757	0.51563	0.98801	0.03715	-1.28957	-2.01871	-1.79388	1.28182	-0.61437	-0.17169	1.53779	1.70760	0.11867	-0.61850
PLEC_rep2		1.00000		7	C	B1	51	49	338	491	7.83430	-22.70775	5.79771	3.25230	2.49172	2.43399	-6.35985	6.69719	3.71407	2.03513	1.21775	1.92340	2.44221	-2.33253	-3.58043	6.09740	0.18139	-2.02358	-0.59444	2.22444	4.20638	-3.65628	0.60376	1.20504	-0.53878	2.79278	-1.00259	0.83491	0.54244	-0.07766	-0.63040	-0.28201	1.70303	0.48593	-0.12428	0.17087	1.64835	1.32062	0.25286	-1.00421	0.62280	0.21869	0.67247	-0.14101	-0.41798	0.73371	-0.26831	-0.80823	0.34692	0.78734
WIPF1_rep3		0.83333		18	C	B1	51	49	544	522	3.83704	2.25329	4.70311	5.42483	6.34618	-0.74199	6.11201	-3.48083	2.27168	-1.16804	-0.96494	1.46596	-4.94568	2.28614	1.43996	2.34793	-1.60046	-2.21706	-2.97326	0.37038	-0.17245	-0.44040	1.21246	0.10002	-3.58854	2.13260	-0.72337	0.42764	-0.61043	0.96729	1.10533	0.65757	-0.99488	0.60815	0.56342	-0.63580	0.02890	-0.12452	1.85155	-0.25162	0.84096	0.29672	-0.67890	0.23489	-0.92890	0.66301	0.51641	2.45533	2.38820	0.16901
WIPF1_rep3		0.98214		56	C	B1	51	49	503	563	0.34943	-0.48209	10.78809	-3.19128	4.69917	1.97264	6.92838	0.46717	-1.16384	-0.35501	-7.72421	-0.08264	-4.43209	0.38305	-7.74351	2.05443	-3.31798	0.57067	-5.14556	-5.00029	-2.91286	-0.05157	0.81407	-1.21639	-6.05928	-1.33017	0.69067	-0.37680	-0.16883	0.05292	-1.86410	1.04439	-0.46590	-1.06039	-1.26383	0.53578	-2.20055	-0.89785	1.17180	-0.81797	0.82228	1.06452	-2.19952	-1.90227	-2.42846	0.29404	0.50599	-0.92711	0.32719	-0.84030
PSTPIP2_rep3		0.98485		66	C	B1	51	49	763	628	-9.87687	10.94933	6.93858	-9.18490	4.96911	0.68083	-3.58275	5.19267	-0.89008	-1.39013	-1.90058	-1.28903	-4.09863	3.67255	0.94131	4.00272	-1.09307	4.03993	0.13761	-3.55098	-0.32686	3.57051	0.41949	-3.52884	-0.77059	-1.64002	0.15619	-0.24793	-1.40747	-0.25095	1.60816	-1.81396	-0.33652	2.88519	1.54373	-0.75537	-0.29072	0.31485	0.89511	0.31663	-0.38545	-0.86565	-0.03516	1.07454	-2.24642	1.35889	-0.57985	-2.17402	0.53259	-0.91100
MISP_rep3		1.00000		24	C	B1	51	49	251	632	-13.16803	-5.36640	2.67599	-14.98254	-0.73530	6.28611	-4.69747	2.48954	0.70575	-2.41213	0.19953	3.16896	-2.16092	-1.72399	-3.00813	4.98890	-1.80082	3.46110	3.62446	-0.76435	-2.53507	1.96868	-1.72323	1.12029	-0.96334	-1.47157	-0.38580	-0.05249	-0.52027	0.02868	0.24604	-0.98369	-0.86028	0.19477	0.33438	-0.20588	1.11550	-0.26769	-0.50261	-1.04019	0.62250	1.06958	-0.43393	-1.09005	-1.28840	-0.07719	-0.39012	-0.89901	0.19428	0.10947
CORO1B_rep3		0.75000		16	C	B1	51	49	369	662	9.58559	-1.58654	-7.67582	5.94586	2.25334	-1.56781	-5.17338	2.07173	-3.69565	-4.85267	-1.26705	7.47770	-2.22236	-4.00917	-1.15657	-2.89512	-2.11557	3.72483	1.27530	-0.52708	-0.55881	-1.45939	-2.09126	-0.42574	0.56220	1.82927	-2.55406	-1.50772	-0.29358	0.02905	1.18941	1.12091	0.15884	0.45912	1.44826	0.08261	0.15276	0.45346	0.61469	-0.79175	-0.67561	-0.51842	0.72659	-0.42936	-0.56305	-0.38658	0.63461	0.10885	-0.57302	-0.75934
ACTN1_rep2		0.97143		35	C	B1	51	49	183	743	-10.68080	-6.65874	6.60597	0.40649	-2.57510	4.50676	1.08747	-0.57065	-1.08440	-3.66313	0.31097	3.72035	-0.39777	2.55597	3.02583	0.51770	-0.57705	-0.05375	1.19498	-2.20684	-1.80671	0.39372	-0.13443	-0.32505	0.16476	-0.92311	0.06089	-1.12496	1.20429	1.21176	1.55838	-1.20781	-2.51475	0.37491	1.22657	0.36329	-1.80789	-0.07554	1.09714	0.21285	-1.76287	-1.05046	-0.37151	-0.39378	-0.99288	1.49051	0.46403	1.53459	1.14130	0.14940
ACTN1_rep2		0.95652		23	C	B1	51	49	131	784	-7.52494	-6.45017	4.34768	3.85067	-0.61066	3.38244	0.44716	-1.22980	-1.60328	-5.73559	1.88523	3.60737	-0.42690	3.60491	1.69416	-0.18202	-0.28929	-1.20122	0.48932	-0.45074	-1.71903	-0.19214	-1.09417	0.48538	0.24344	-0.55812	-0.27422	-1.04824	2.54585	0.96361	0.48706	-0.24689	-2.05222	-0.54707	0.79222	-0.48999	-0.70741	0.92266	1.21166	0.26885	0.27772	-0.25927	-1.12266	-1.57964	0.65616	-0.35959	0.54883	-0.96276	-0.39355	-1.16619
CORO1C_rep3		1.00000		13	C	B1	51	49	513	778	16.26640	-14.38453	2.38076	-2.02276	1.62521	3.67371	-4.76561	1.96938	-3.60271	2.57808	-2.91176	-1.66699	0.70773	-3.82217	-6.81128	1.59758	2.96163	1.18623	-3.23212	1.41966	0.26032	-2.98671	-1.78400	0.90426	1.59565	1.85786	-0.87672	1.67590	1.27143	0.38978	-1.52469	0.36302	0.32086	0.42572	-0.84376	0.56016	0.44692	0.51374	0.16548	-0.49220	-0.01727	0.45216	0.84724	0.29525	0.10635	3.62164	-0.09543	-1.36939	0.48916	1.41936
CDC42EP4_rep2		0.86486		37	C	B1	51	49	400	791	-11.94487	-3.94835	1.51456	-0.88728	2.82238	0.12350	-0.24993	-0.26612	2.15410	-0.59869	1.94192	1.24033	-0.77905	-3.73974	1.55842	-1.44512	1.19905	-0.64913	0.46966	-0.66002	-4.35809	2.18724	0.25977	0.80895	-0.69725	-0.52846	-0.25594	0.55548	0.14265	0.75360	1.18654	-0.51262	0.78323	0.29478	-0.19209	0.22977	0.22575	-0.14559	-0.11922	1.37648	-0.74214	0.43452	0.52449	-0.37606	0.80678	0.30319	0.26534	-0.39857	0.16713	-0.25291
CORO1B_rep3		1.00000		33	C	B1	51	49	309	773	-9.46673	-6.04976	4.12213	-2.44994	-1.32586	4.11838	-1.08368	-1.00233	-0.19485	-2.58932	0.65433	1.34359	0.53127	1.25364	1.37712	-0.93694	-0.66738	-2.05978	0.85556	-0.68052	-2.21958	1.16485	-2.89350	0.84580	-0.11329	-0.05544	-0.38422	-0.85220	-0.61038	-2.04312	-0.52089	0.71398	-0.53910	-0.91951	-0.04604	-0.26174	-0.60322	0.26275	-0.34243	0.36903	-0.29324	-0.65454	-0.84651	-0.62806	-0.75168	0.68970	0.05391	0.95128	-0.48355	-0.61833
OPHN1_rep3		0.62500		8	C	B1	51	50	636	195	19.05376	-22.62781	-0.85796	5.28917	3.57927	9.56434	-8.18785	-0.24862	8.86043	3.20619	-1.11627	3.94986	-0.42997	4.49986	0.77825	1.22569	-2.04530	0.83543	-7.56241	-3.07238	1.03660	2.09699	0.44218	1.79701	1.51897	3.16579	-0.77823	0.69337	2.57496	-1.90043	1.55036	0.58119	1.20171	0.49418	2.13839	0.59880	0.52273	1.32043	0.77612	-0.24332	0.11144	0.51250	-0.74830	1.21437	-0.03332	-0.13298	0.21957	0.35430	-0.38946	-0.37825
ANTXR1_rep1		1.00000		14	C	B1	51	50	102	364	19.52900	-19.71106	-0.54392	-3.08240	5.76374	4.56039	-3.16037	7.29727	0.44639	3.35230	2.45126	0.38175	2.46076	2.77360	-0.43523	5.14082	0.55121	0.09429	-1.41228	4.10458	1.02156	-6.52527	0.26777	-0.17183	-4.40627	3.24022	-1.18157	1.40519	1.26921	0.03034	-0.12477	-0.15537	-0.00219	0.04206	-1.00908	-0.15948	1.20590	2.59890	0.19244	-0.68371	0.00382	-0.79361	-1.24420	0.44562	-1.46183	0.26929	0.02931	-0.51958	0.64441	-0.55932
PLS3_rep2		1.00000		23	C	B1	51	50	311	395	-4.59511	-5.51990	1.27977	-0.25851	-3.72518	3.79531	-8.35522	-5.03183	-5.97572	2.80485	-2.14605	3.51147	1.51893	2.26843	-0.81362	-0.47133	1.29840	2.06954	2.01809	-1.03005	-0.87688	-1.45881	2.15680	0.24274	1.80835	0.14395	-0.91907	0.88241	-0.53234	0.21611	0.48653	-2.51014	-0.17567	0.36686	1.48884	-0.48296	0.62855	-1.50181	-0.70421	0.02466	0.64196	-0.74748	-0.10563	0.38379	-0.55165	-0.57361	0.57928	-0.97927	0.85579	-0.51988
WDPCP_rep1	ROR1_rep2	0.50000	0.48649	74	C	B1	51	50	692	425	-5.69426	-0.65402	10.52194	0.06026	-0.73672	-1.09251	0.53465	1.92054	-3.72730	-0.19356	-1.69001	-1.40428	-3.70148	2.84820	0.78359	-0.14068	-0.87686	0.47589	2.67438	-0.15412	1.05060	0.31094	1.12241	-0.57982	-2.46143	-1.40456	-0.55431	0.10291	-0.32165	2.79782	0.83933	-2.15037	-0.24455	1.23028	1.70629	0.94494	-0.83266	0.16136	-0.45666	-0.09748	-0.03348	-1.15699	-0.33219	-0.97537	-0.76900	1.46046	-0.03605	1.14870	-1.07160	0.07389
PLS3_rep2		1.00000		22	C	B1	51	50	228	453	-3.63526	-0.89225	1.92141	-2.64544	4.85694	8.29418	-6.22502	-4.64896	-4.55547	-3.07087	-2.42702	1.29719	1.55553	-2.63949	-1.99097	-1.70417	1.07234	-1.99758	-0.82659	-0.49670	-0.23271	-0.41578	3.53268	-1.05925	-2.08089	0.75647	-0.73096	-0.08026	-1.04736	-0.20771	1.91929	-0.01607	-0.64200	0.25263	0.48848	-0.53691	0.87318	-0.14786	-0.09135	-0.07471	1.91429	-1.62511	-0.55972	-0.94164	-0.55132	-0.62050	0.95631	0.28711	-0.22168	0.05992
PSTPIP2_rep3		0.98413		63	C	B1	51	50	255	544	-14.24370	9.65081	1.32453	2.22334	1.42528	2.22960	1.44024	6.83784	0.65357	-6.68683	1.59693	-2.27359	-0.09554	2.35477	5.54830	2.30973	-2.24306	3.10690	-0.83413	0.35438	0.90490	1.82192	2.00892	0.26699	-1.36427	-1.61965	0.93671	-0.23650	-1.27639	-1.89578	0.25768	0.24246	0.95847	2.56815	1.06335	-0.66052	-0.03264	-0.05028	-0.54410	-1.52630	-0.79118	0.62866	0.65462	-0.71369	0.41878	-0.63193	-0.39025	-0.82818	-0.14447	0.09697
PHACTR4_rep3		0.87500		24	C	B1	51	50	927	539	-5.85213	2.46743	1.21388	0.18186	2.72739	-0.77507	-2.59146	-2.47158	-1.56105	-2.34948	-1.04494	0.82788	-2.78662	0.84013	2.74996	0.91259	-1.36634	-1.31067	3.82550	1.33551	2.26854	3.75844	2.88912	-0.39902	-2.73531	-1.01914	-1.13161	-0.99328	0.84896	-1.66790	-0.07385	0.64500	-1.34622	-0.43869	-1.02134	-0.73281	0.51781	-0.80567	-0.39154	-0.26340	0.32104	-0.00774	-0.51254	-0.82192	-0.13818	-0.09379	-0.63768	2.17955	-0.27247	0.44001
BIN3_rep2		0.84848		33	C	B1	51	50	223	701	-8.52913	3.79580	-0.17540	-1.05708	-1.83264	5.28377	-0.05355	4.99030	-1.52771	0.56384	-1.06570	-1.42416	0.19927	1.05047	3.02236	3.67903	0.37702	2.11840	-0.83056	2.95073	-1.29879	1.05663	-0.46807	1.44412	-0.75115	-1.19712	0.84294	0.49447	1.72489	0.58471	0.71330	0.96988	-0.57327	0.86890	1.56241	-0.08995	0.33262	0.52550	0.50983	0.04575	0.94902	-1.83018	-0.27895	1.54046	-1.82823	0.61170	0.08903	-1.43506	-1.83025	0.88525
MYO1D_rep2	BAIAP2L1_rep3	0.50725	0.46377	69	C	B1	51	50	343	793	-4.51783	9.21474	7.35253	2.09656	1.21778	1.62158	-2.53614	-1.23792	0.75526	-1.57222	-0.29833	3.29398	0.22908	5.55122	1.42296	3.64507	-0.04893	1.87242	1.49399	-1.29635	1.07287	2.28629	0.56900	-0.27065	-0.03929	-1.88266	-0.47865	0.31046	2.41295	-0.73346	1.13639	-0.58399	2.10479	-1.35394	-1.12894	0.13269	-0.23696	0.91534	0.27833	-0.47729	-0.72140	1.10963	0.09853	-1.56031	0.12665	-0.46609	0.41420	0.36820	-0.21325	0.11143
BAIAP2L1_rep3	MYO1D_rep2	0.50000	0.50000	44	C	B1	51	50	468	816	-4.90432	0.20354	2.72060	8.47573	-1.82889	6.79861	4.72884	1.86426	-1.39245	-1.10167	0.64840	0.04647	-2.80714	-0.20608	2.16939	-0.07784	0.06426	3.05399	0.66681	1.56166	-0.07936	-1.25041	0.01872	-0.12941	0.16531	0.93629	1.30596	1.88365	-1.45940	-0.63341	0.35072	-0.25863	0.80115	1.90984	0.44906	-0.91474	-1.55230	-0.60297	-0.96190	-0.55400	-0.90908	-0.58674	-0.84439	-0.29817	-0.54339	0.24070	0.19644	-0.40264	-1.13916	1.03649
MICAL3_rep1	PPP1R18_rep1	0.50000	0.41667	36	C	B1	51	51	806	164	-1.00475	-8.22357	3.12906	6.55803	4.58099	-1.15974	0.24013	-1.84754	-4.32290	-4.61681	0.16171	0.35321	-0.46448	0.81905	-4.38169	-1.15178	-3.56047	2.18276	6.93345	-0.80077	-2.12012	1.56976	0.96274	1.89676	-1.37230	0.08789	-0.11174	0.32280	-0.34619	-1.68477	-1.48186	1.05903	-0.07112	-0.07744	-1.31791	0.02759	0.36158	-1.86037	-1.19236	0.17625	1.59120	0.74670	0.73644	0.49948	0.23555	-0.43984	-0.19643	0.11392	0.60060	0.18487
ACTN1_rep2	PLEKHH2_rep2	0.50000	0.44118	34	C	B1	51	51	338	515	17.84625	0.81227	-5.67611	-3.54418	2.44979	0.18536	2.07132	2.63191	-5.50567	-1.53858	1.95134	1.30636	-2.09098	1.16323	-2.13827	-3.00395	-0.80571	1.45773	-1.72809	0.15384	0.09307	-1.94644	0.62329	-1.15353	2.53909	2.18537	2.08484	0.02898	-1.67476	0.60719	-1.56314	-0.17147	-1.47237	-0.20513	0.17590	-0.30148	-1.79727	0.91048	-1.66576	0.10571	-0.22895	0.30270	1.10136	-1.09504	-1.59235	1.65666	0.50279	-0.17537	0.43698	1.58778
PHACTR4_rep3		0.94118		17	C	B1	51	51	237	515	-4.91793	5.13023	0.23954	0.47359	-2.09288	3.22124	-1.24923	-0.54791	-0.66697	-3.58540	1.35608	0.56155	-1.06581	1.51297	2.66034	1.98120	-3.30172	-1.99607	1.01759	3.55006	0.22788	2.63907	0.78677	-0.17947	-1.95844	-1.43199	0.16090	0.90350	1.86567	-0.62417	-0.14336	0.52780	-0.84245	0.91355	-0.89763	0.74320	-0.59089	0.22006	-0.36071	0.59989	1.96069	-0.13498	-0.88693	0.84165	-0.61120	0.69645	0.82081	-1.20078	-1.26233	0.53994
RAB10_rep1		1.00000		37	C	B1	51	51	660	615	-2.09668	9.61078	13.60818	3.65541	-0.09800	6.60080	-6.10088	2.51005	-3.12826	3.18436	-1.13945	-2.83722	-0.32215	1.56511	0.99998	0.27944	-1.80351	-0.44118	0.09305	-0.59213	-1.83155	2.50870	3.02250	2.17300	-1.20039	-1.86033	1.27129	-0.17539	2.95580	-1.48968	-0.40387	-1.04628	0.02372	0.51993	2.19574	-0.14047	1.22915	1.60518	2.06761	1.05229	0.17212	0.60452	1.00717	-0.65598	3.07121	1.20113	-1.87741	-1.27362	-0.68797	-0.38998
CGN_rep2		0.97368		38	C	B1	51	51	802	676	-4.76922	-0.77543	3.39520	3.99275	0.11395	-2.41078	2.55511	0.32390	-1.21659	0.76886	-1.98735	-0.24085	-2.57331	2.07123	-0.67377	-1.31233	0.47524	0.43055	0.61926	2.53475	-0.59335	-0.71928	1.64845	1.12758	1.27919	-1.05291	0.63135	1.50796	0.51900	1.56771	-0.63033	-1.27841	0.80313	-1.23027	1.42967	-0.25835	-0.30460	-0.34220	0.06551	-0.46581	0.32276	0.44111	0.37170	-1.64512	0.39102	0.61114	0.47655	1.57300	-0.09879	0.40940
COTL1_rep1		0.91667		12	C	B1	51	51	295	708	7.64277	4.44130	6.78201	0.39105	2.03695	-4.12990	-3.90759	0.81391	-10.91172	0.11751	-2.42684	1.82455	-4.92622	1.01241	0.26086	4.61184	-0.34771	-0.22326	-0.74779	-0.04992	3.82893	3.72739	-1.25198	-2.52946	8.36988	-1.76993	-2.49362	0.26887	-0.05104	-1.02724	0.44119	1.49619	0.29831	-1.00276	-2.37312	-1.28708	-1.78341	0.12508	0.52681	0.52339	0.41463	-0.62405	-1.10543	-0.17475	1.39822	0.16845	-0.17830	-0.33751	1.40057	-0.64860
CGN_rep2		0.96667		30	C	B1	51	51	786	733	-5.94207	0.39389	4.50272	3.04889	0.29729	-2.01316	1.49851	-2.84507	1.73023	0.69240	2.12541	-0.48870	-3.25996	2.41778	0.75065	-1.45061	1.67946	-1.05918	-0.95999	3.66216	-2.14645	2.10128	-0.79071	0.78402	-0.67728	-1.32873	1.18899	1.74326	1.44358	1.06414	-0.50976	0.29448	0.77746	0.26113	-1.31615	-0.16674	-0.54532	-0.72841	0.90577	-0.69128	0.43874	1.03632	0.22856	0.32328	0.05216	-0.47676	0.87027	-0.73493	0.27963	-0.62400
SWAP70_rep3		0.35714		112	C	B1	51	52	112	194	-13.65097	-4.38427	6.95413	-4.49402	-4.43817	1.62480	-1.47717	4.06172	0.91613	-1.00645	0.89920	0.92218	-2.07977	4.28666	5.52601	0.35416	-1.96742	-0.61516	3.06474	-0.09041	-2.16947	0.84590	0.32120	0.62505	-0.87356	-1.77155	-0.60245	-0.59105	-2.04156	-0.41507	1.17420	0.56382	0.92845	0.92519	0.74622	-0.25015	-0.17187	1.50724	0.15969	-0.13086	0.78719	0.24118	-1.54912	0.76576	0.62667	1.09315	-1.60110	0.52063	-0.53249	-1.13498
WASF2_rep3		0.92105		38	C	B1	51	52	508	258	-5.93247	4.23377	6.88878	-5.91789	-5.24377	0.27460	-5.44329	-1.32563	-2.22580	-4.62921	4.80468	0.82962	-2.48595	3.39616	1.89841	-0.19247	-3.44833	-1.26886	0.42467	1.86418	2.54243	2.05073	2.55867	-2.73522	-2.64884	-2.06151	1.84939	-3.41184	-0.27257	-0.26997	1.34355	0.13543	-0.77258	1.40664	-0.96042	0.50252	1.73308	-0.40927	-1.50722	-1.05022	-0.19626	1.81478	-0.25608	-0.03926	0.35533	1.48024	-0.27364	-0.50718	-0.18580	-1.00239
PFN1_rep1		0.96000		25	C	B1	51	52	905	373	-5.22837	-7.71724	1.52107	4.35052	-0.45573	-0.06877	4.74416	1.97420	0.22137	2.62055	1.45609	-0.20704	-0.90203	3.31072	-1.39431	-2.74959	-2.35946	-0.86999	-1.33516	-1.91041	0.91229	-2.48510	1.12165	-1.76030	-1.81024	0.06128	0.64035	-0.06485	1.68913	0.41617	-1.08935	1.58104	0.09299	0.09579	-2.18782	-0.67783	-0.21144	-0.20641	0.72040	-0.17380	-0.20300	1.41501	0.04920	-0.73558	-0.47832	0.64582	0.98698	0.86775	1.00151	-0.41519
DAPK3_rep3		1.00000		26	C	B1	51	52	513	493	-9.33131	-1.88344	3.80485	-1.53363	-3.87224	0.81934	-3.12984	6.75596	2.83020	0.69051	-1.08050	0.11950	1.75337	2.48143	0.12815	-0.03635	1.14522	2.32921	-0.08714	3.80713	-4.58908	0.43111	0.76211	-2.39037	0.29315	0.10787	0.96177	-0.96478	-0.76438	0.63513	0.47556	-0.28570	2.34330	1.35280	-0.24523	-1.76404	0.78597	1.34313	-0.01824	0.20626	-0.85441	-0.50769	-0.07844	-0.59889	-0.28512	0.51955	-0.17106	-0.69497	-0.60162	1.20794
SETD3_rep1		0.80000		20	C	B1	51	52	350	547	-6.64139	-1.64391	11.74265	-6.38013	5.09656	-1.09141	-1.02771	5.16863	-1.66944	-3.31795	-0.88506	-1.16314	-1.99818	-2.28356	-6.70467	0.19908	-1.40129	-2.47187	-3.21993	-2.00761	-4.68484	4.83266	-0.53490	-0.97019	-4.86742	-1.67151	0.78563	-0.65279	-0.22790	0.35434	-0.81701	-1.10877	1.33474	1.14143	-0.33553	-0.11605	0.54342	-0.14541	0.63836	-0.76325	1.12439	0.34430	-1.60957	-0.05846	-0.75888	0.73109	0.83466	0.39334	0.17508	-0.25888
LIMA1_rep3		1.00000		45	C	B1	51	52	636	559	-10.82058	-4.96784	5.63175	-2.63713	-1.19028	0.98675	1.38037	1.32507	-0.63647	1.56887	2.47530	0.42323	-2.51878	2.51562	1.42291	0.47285	-0.97217	-1.97030	-1.11184	-0.37731	-0.30171	1.73726	-0.66698	-0.85170	-0.97685	-0.82933	0.87315	1.19776	-1.19050	0.98421	0.20646	-0.30567	-0.60055	0.33247	1.21877	-1.10171	-0.83795	-0.43709	-0.37352	1.80506	0.54317	0.27863	-0.72236	-1.73563	-1.56425	1.21951	-0.63369	-0.24272	-0.15707	0.07002
CONTROL_rep14		1.00000		25	C	B1	51	52	820	620	25.38034	13.27126	-4.38024	9.19003	5.01923	-6.30783	-6.62480	0.12529	-0.61784	-1.01181	4.01930	4.00254	-3.77606	0.31603	-6.52932	-0.28264	-1.85198	1.04297	-0.70217	-5.66993	-0.74097	-2.42463	-0.15565	-3.22102	-2.39379	1.19101	-3.32249	-0.06664	-0.79584	0.21763	0.29639	2.15096	0.81990	-0.84345	1.66233	-1.74502	1.17365	-0.16677	2.19970	-1.31295	0.38682	-0.56068	1.24955	0.02539	-0.77894	0.51201	0.80800	2.34528	0.92990	0.27178
MYL12A_rep2		0.97059		34	C	B1	51	52	637	881	-15.55400	-2.21525	2.33428	-4.65239	-0.41608	-1.11449	1.53671	7.55527	-0.33325	0.64463	3.10132	-1.41461	-3.22770	4.35508	0.60076	0.64259	0.60704	-0.21191	2.06394	-1.70063	-1.40770	1.23789	-0.60273	1.67161	0.11517	-1.61864	0.89989	-0.32375	-0.93250	1.13899	1.81424	-0.08816	0.29379	0.86019	0.28086	-0.38675	0.49895	-0.47416	0.25782	0.97787	0.65863	-0.59301	-0.97561	-1.21240	-1.36936	-0.43228	-2.39188	-1.37162	-0.04846	0.00289
LIMA1_rep3		1.00000		17	C	B1	51	53	589	137	-5.91249	6.55950	0.79548	-1.25729	5.48529	4.57415	-8.94064	-0.83187	-1.25115	-0.47049	-0.00282	1.11222	-0.59317	0.71862	0.77174	3.40091	-0.99098	3.10263	0.06966	1.14572	-4.62423	3.03091	0.62571	-2.35209	0.76385	-0.14124	1.15602	1.15740	1.11216	-1.22654	0.46467	-0.30332	0.53753	0.84921	0.41032	1.17031	-0.49461	0.49465	2.35418	-0.72307	-1.36442	1.19466	-0.58552	0.37445	0.97603	0.21528	0.52106	-0.36090	0.52913	-1.35500
KLHL17_rep2		0.94444		18	C	B1	51	53	461	262	16.31357	-14.08585	-1.31804	2.21432	0.08214	2.06316	-2.01887	2.34507	-4.18897	1.38682	0.07842	-0.36602	-2.14879	2.77724	-1.07730	5.58368	1.45385	3.38516	-2.92501	5.11393	0.63149	-2.46929	-2.49072	-1.65975	2.18203	2.23042	-1.76579	2.19146	0.43548	0.49396	-1.31159	0.82579	0.68805	1.25839	0.35872	-0.94769	-0.26604	0.18259	-0.38275	0.28288	0.45121	0.84886	-2.28255	-0.04206	-0.70714	1.21685	-0.69571	-0.35643	-0.47143	0.77743
ITGB1BP1_rep3		0.96774		31	C	B1	51	53	531	302	7.59148	4.20628	10.41414	-4.49321	7.65778	10.89833	-3.32927	4.70329	0.96627	-0.24082	-4.62367	-0.54696	3.33404	-1.77516	-7.84718	0.01628	1.58894	-5.36911	-7.69607	-0.27692	-1.97137	2.56719	-1.66212	-3.86825	2.76048	0.67303	0.97557	0.70717	0.01526	-0.39638	0.34904	-1.00512	0.60484	1.13620	-1.20492	0.43833	-1.29819	1.01535	1.08519	-2.15085	-0.88414	3.26533	-1.10141	-1.14360	0.66787	2.10618	0.36941	-0.21311	1.36280	-0.43956
FLNC_rep3		0.96552		29	C	B1	51	53	580	476	-10.87347	-1.04630	1.88760	4.00364	-0.56134	5.55214	-2.11142	1.44996	-2.76235	-0.22301	-1.04373	1.40517	-0.49210	-2.10611	0.38247	-3.21302	-2.10449	2.24623	-0.25966	-0.61448	-2.07063	0.48328	-0.18613	0.54010	1.15424	0.25148	-0.00677	-1.67920	1.07259	0.56081	2.10915	0.29617	0.03861	-1.27327	1.64446	0.67846	0.35037	0.18075	0.03584	0.51001	-0.77119	-0.95317	-0.36229	-0.80500	0.26318	0.87527	-0.14062	0.99607	0.49891	1.27211
NCKAP1_rep3		0.96774		31	C	B1	51	53	413	559	-9.04615	-4.11306	5.52190	0.16323	-1.85771	2.42948	1.52899	-0.24410	-2.27345	-2.68385	1.61570	2.20427	-2.62184	1.59773	0.80955	-3.23110	-4.04795	0.21618	2.16488	-0.94383	0.72266	0.83839	0.47968	-1.09660	-1.82545	-1.07847	1.05484	-0.71943	1.79810	1.52505	0.66565	-0.89943	-0.13386	-0.90820	0.39340	0.08913	0.30310	-0.44317	-0.23334	0.68377	-1.37483	-0.01592	2.00263	-1.91753	0.24410	1.80588	0.77057	0.02442	0.14175	-0.18179
MPRIP_rep3		0.84615		13	C	B1	51	53	596	568	-7.80466	-4.80907	-1.55292	4.01395	6.31425	-0.20242	2.41885	2.58836	1.42234	0.59577	-1.83593	-1.31913	2.36757	2.26365	1.07253	-0.61318	1.56230	-1.08737	1.41781	-0.21551	-2.69981	-0.35616	-0.06192	-1.31557	-1.34206	0.96533	-0.09736	0.21011	0.13677	0.24315	0.51808	0.92662	0.11376	1.54293	0.73938	0.47167	0.75973	-0.21595	0.69993	-1.00141	0.75117	-0.25448	0.19117	1.38281	0.24980	0.15101	1.31024	-0.60838	1.25568	-1.19408
LPP_rep1		0.93548		31	C	B1	51	53	381	773	-13.26837	-4.24407	8.06618	0.91851	3.84814	-4.04056	2.06438	5.35360	-2.32981	-2.08706	-0.17476	-0.47758	-2.87705	-0.65992	0.76732	0.60891	0.54014	-0.00965	0.57194	-1.66107	-3.59835	3.43220	1.11112	2.59789	-1.70381	-2.13611	0.85110	-0.13090	-1.70303	-0.34247	0.57340	0.23778	1.63197	0.75455	0.94310	-0.28598	0.13874	-1.30103	0.14842	-0.02809	0.46168	0.52127	-0.90296	0.10239	-0.91208	0.21386	0.17983	0.98615	0.44476	-0.24125
ABL1_rep3		1.00000		28	C	B1	51	54	618	126	-11.13124	-2.64557	1.33899	4.19519	1.49143	-0.58311	-1.37625	3.26877	-2.23356	-0.60510	1.09661	0.32336	0.32182	0.38290	0.38625	-4.76427	-0.94415	0.18319	-1.19219	0.57414	-1.88628	2.47244	0.31708	-1.07358	0.44483	-0.36670	1.32976	0.77521	-0.96467	-1.25667	0.69435	0.93790	1.05587	-0.24603	0.37220	-1.05269	-0.29519	-0.24239	-0.32429	1.01333	0.02747	-0.53892	0.32088	0.47900	0.01518	-0.66360	1.11452	-0.69230	-0.55897	-0.67237
PHLDB2_rep2		0.95238		21	C	B1	51	54	273	294	-13.26270	1.23003	-0.43426	3.45389	1.63252	-3.25772	-1.58028	7.92341	0.63939	-0.87310	-0.00828	1.48950	-1.89994	0.45341	3.75960	0.06019	-0.39074	1.71447	0.82595	0.99630	-3.56113	4.74538	-1.01504	2.82318	-1.10962	-1.10220	1.13451	0.26142	1.16909	-1.29340	-0.27531	-0.00863	1.17139	0.15078	0.42663	0.17959	-0.60802	-0.74746	-0.51916	0.02376	-0.61824	-0.39314	-0.13482	-1.03070	-0.13370	-0.61364	0.93434	-1.41418	-0.93573	1.00208
PDCD6IP_rep3		1.00000		24	C	B1	51	54	589	330	22.28376	21.42943	2.61438	6.24185	9.91897	-11.24720	-6.43172	-2.69471	1.51316	2.05632	7.32496	5.93063	-3.31129	0.23733	-4.96508	1.45457	-4.97753	1.27634	1.70428	-6.24658	-0.76779	-2.44655	-0.03214	0.69316	0.96546	0.49811	-3.07706	-0.54881	-1.36785	0.72006	0.41288	1.68070	0.03410	-0.72037	1.13007	-0.25513	1.60321	-1.59696	3.40632	-1.03955	-0.58549	-1.59128	0.28861	1.20741	-0.26602	0.28473	0.14821	2.11664	2.24720	-0.37439
CNN2_rep3	ABL2_rep1	0.56098	0.41463	41	C	B1	51	54	829	364	-5.54206	0.42012	-2.73839	-1.35318	1.23713	3.15803	6.16923	-2.93430	0.36057	-2.48333	-4.02164	1.44051	-2.35160	3.50133	-0.60420	0.97456	-0.74669	0.61226	2.09175	0.41522	-1.04100	1.03751	-0.16559	3.02496	0.02133	-0.05007	-0.02604	-0.65841	1.49734	-0.02799	0.23855	-1.38860	-1.12524	-2.30165	-0.26820	0.00481	-0.59774	-0.41136	-0.64482	0.85518	-1.04901	0.81434	-0.54579	-2.00457	-0.23499	1.08329	0.31330	0.11709	1.15836	0.34362
MYO18A_rep3		1.00000		19	C	B1	51	54	898	346	6.13401	-2.46019	0.67328	8.59509	0.90030	-1.73902	2.77901	-1.99582	4.08093	2.09046	-0.16786	-0.00334	-0.79399	1.90581	-3.61011	-0.29677	0.41784	3.49586	0.24088	2.64406	-0.53808	-2.15752	0.75438	-1.70434	-0.87960	1.30435	-0.16165	2.41750	0.54336	0.33241	-1.01796	1.16664	0.24785	1.59078	-0.12405	0.91794	0.52226	0.56398	1.33121	-1.09289	0.29417	0.56320	-1.61833	1.96327	-0.11671	-0.99417	-0.31971	0.10680	0.54084	-0.21440
ABL2_rep1	CNN2_rep3	0.53333	0.46667	30	C	B1	51	54	843	417	1.56904	13.09099	-5.18875	-7.01330	10.13140	1.38501	4.60441	-3.37464	5.47586	-4.35832	-0.72707	-1.10603	-3.07984	4.16333	-2.40087	4.07189	-3.99756	-0.07899	-1.89236	-2.63817	-1.99117	1.82335	-0.43695	-3.51297	1.32827	-0.72733	-1.04787	1.02363	1.57354	-0.58867	-1.12538	0.07399	-1.97398	1.28904	-0.42277	0.01480	-0.90339	-0.20529	-2.00717	1.50592	-0.77554	0.77617	-1.18304	-1.49121	-1.25564	1.66416	-0.26944	-1.60881	0.10390	0.64782
AMPH_rep3		0.91667		12	C	B1	51	54	243	434	15.29348	8.46704	-11.28929	6.58452	0.90734	0.13506	-7.27006	0.54061	-7.29711	-4.79777	-0.28179	4.18228	-1.64072	1.55550	0.18729	-0.12359	1.20282	3.39044	2.71016	-0.61224	-1.18345	1.07868	-0.25730	-0.18103	-2.21433	-0.26211	-1.83758	3.60428	2.14708	-0.97547	0.60286	-1.70824	0.68839	0.44673	0.32023	-0.13371	-1.22368	-0.02716	-0.86643	1.07718	0.18828	1.22244	0.34229	-0.47081	-0.77957	-0.92827	1.47932	1.11828	-0.78803	-0.20776
CNN2_rep3	ABL2_rep1	0.50000	0.45000	40	C	B1	51	54	906	426	-8.27961	-0.18918	-6.68381	-3.25242	0.02841	5.29313	5.59620	2.10007	1.75757	-0.42452	-2.06954	2.09961	-1.82923	-0.19044	-2.56902	-0.21650	-1.09243	2.93740	1.27291	0.12679	1.27843	-0.38452	0.89085	-1.39638	-0.38283	0.23502	0.27068	0.43531	-1.02522	-0.33959	0.21309	1.51577	-1.19533	2.81787	-1.00997	0.17292	-0.35781	0.63675	-1.05683	1.18169	-1.07058	0.16403	-0.49109	0.10741	0.19578	1.18277	0.93488	0.09283	-1.74198	0.90018
PAWR_rep3		1.00000		20	C	B1	51	54	476	504	18.30934	6.87299	-12.95941	5.72682	-6.86989	8.27057	5.78558	-1.28900	-7.99540	-0.35346	5.16367	1.06475	-3.70834	3.65343	-4.13620	-1.67570	5.16247	6.08854	-1.13616	-0.67401	1.18558	2.33852	-1.88382	3.15538	1.84337	1.17666	-3.75461	-0.58757	0.58992	1.15123	1.79586	2.07989	-1.39244	-1.00409	1.33280	-1.38453	0.14764	-0.18240	1.87130	-0.31374	1.17497	-0.00466	1.01641	-0.98096	-0.20343	-0.25361	-0.13834	2.26008	0.26994	0.64317
PAWR_rep3		0.95652		23	C	B1	51	54	491	583	7.73515	-3.25349	-8.02547	2.74683	-3.15090	-2.07897	-0.58176	-1.96502	-3.45582	1.04129	4.47213	6.64522	-4.75814	-1.43646	-2.51487	-0.70292	-3.29177	2.45122	-2.38066	1.07132	2.63453	0.14167	-0.63092	-0.25979	2.75895	1.65622	-1.78049	-0.96861	-0.59584	-0.46089	-0.14508	2.53973	-1.13431	-0.61431	-1.02464	1.48963	-1.66017	0.41390	0.80719	0.29436	0.47066	1.15412	0.59957	-0.32808	-1.91959	-0.03966	-0.90223	-0.28103	0.76516	-0.69919
HAX1_rep1		0.97143		35	C	B1	51	54	636	636	13.35579	1.87130	0.82495	1.50202	2.82487	1.24718	2.19791	-0.37312	-4.90297	-0.30035	1.82428	0.07768	1.14630	2.36025	-2.66811	2.01862	0.85983	-0.59562	-4.62240	0.25811	0.66275	1.71467	-1.15617	-2.05681	-1.47036	1.92962	-0.64215	-0.98218	-1.59880	-0.00253	-1.83705	0.11900	0.73103	1.35766	-0.71064	-0.20760	-1.79438	-1.13358	-0.54928	-1.07874	-1.06929	0.84711	0.06586	-1.73480	-3.08332	-1.17416	1.45263	-0.74207	-0.97458	0.59481
SYNPO_rep2		0.89796		49	C	B1	51	54	931	666	-6.03333	0.16799	1.55680	-2.72906	-4.98155	-1.54033	1.93364	2.99278	0.48679	-2.13991	1.36459	2.33095	-1.68683	1.85055	-1.42443	-0.43530	-3.28381	1.44749	-0.26471	0.48055	2.05854	0.03877	0.98238	-1.78938	-0.07565	-1.94040	0.92385	-2.10975	-1.78195	-1.12621	-0.08930	1.27899	-0.54965	-1.88827	0.93491	-0.57216	-0.39620	-0.39381	-0.33103	-0.02267	-0.58711	1.54675	-2.76113	-0.84130	-1.54563	0.96742	-0.26484	-1.19787	-0.57648	0.29464
RASA1_rep1	MYO6_rep1	0.61111	0.33333	36	C	B1	51	54	575	696	3.39815	6.50034	4.33100	6.31805	-0.60855	8.19255	-1.73796	8.83916	-7.57605	1.44856	-8.33345	-3.52059	4.11386	-4.37965	-1.39422	3.78175	-3.81558	2.19736	-2.63384	-1.97095	0.29013	3.19798	1.14553	0.35824	0.08627	-1.22824	-0.16277	1.64940	0.51726	-1.69287	0.58769	0.27245	1.05340	0.11452	0.66741	-0.05521	1.52398	0.35172	0.69371	0.38887	-0.19747	0.01441	3.31148	-2.10229	-2.81431	0.70967	-0.51424	0.58246	1.67488	0.56665
LDHB_rep1		0.96000		25	C	B1	51	54	261	821	-11.91685	5.97689	9.29460	-2.35409	-3.54308	3.41014	-6.38347	0.96218	-0.89270	2.33685	1.09027	1.18722	-3.90797	6.41089	8.02190	2.05035	0.88179	-0.49964	2.05337	-2.79300	-1.27727	6.23531	-1.84477	0.21962	-1.69104	-1.99647	-0.68260	-1.61782	0.40840	-0.21070	0.68688	-1.29760	0.04028	2.34416	3.29560	1.14631	1.10564	-0.74729	2.04075	1.88476	-2.15114	-1.01801	0.44184	-0.56061	0.41918	1.60724	-1.02233	1.62873	0.80518	-1.21861
ACTR2_rep3		0.78571		28	C	B1	51	54	856	833	5.35660	6.61312	5.66706	-9.05719	8.45980	13.15813	-0.99002	3.43097	-1.45724	-1.60984	-7.36264	3.78177	2.15143	-3.36033	-7.29600	-0.91622	3.62160	0.49480	-6.54832	-1.81424	-3.24621	3.19347	0.12775	-3.15756	0.16313	-0.68311	-1.28127	0.03513	0.52285	-0.51206	0.73122	1.21688	-0.41262	0.92632	0.14732	-1.97686	0.58764	0.14710	2.05321	0.42259	-0.33323	1.19479	2.27934	-1.25555	-1.09790	1.38010	0.64874	-0.28389	1.31682	-2.18693
ACTN4_rep2		0.97561		41	C	B1	51	55	587	188	-13.31300	-2.13039	5.07840	-3.51293	-2.69400	2.34539	-0.73393	3.30620	-2.69210	-0.33699	3.05412	0.04540	-3.14858	0.51323	0.93205	-1.70681	-2.40104	2.63987	-0.08010	-1.39422	-2.01490	2.36144	-2.06629	-1.54035	-0.20998	-1.63501	-0.38822	-1.12320	0.82222	1.10429	1.41952	-0.37874	0.65332	0.52484	0.19797	1.68214	-0.63986	0.73338	0.75873	0.72122	-0.32732	-0.29993	0.97517	-0.81425	0.94605	1.27973	-1.01934	0.42174	-0.00193	0.01769
ITGB1BP1_rep3		1.00000		22	C	B1	51	55	806	175	-4.41308	2.33315	6.59844	5.80383	9.38106	-1.90912	-0.38145	-3.52872	-2.11213	-1.31093	-2.49517	-2.89772	-2.08671	1.14750	1.12132	-0.94954	0.87825	-0.35348	-1.60554	-1.66070	-0.55528	-0.67754	0.38886	-1.78856	-0.95945	-0.08627	-0.43866	-2.17078	1.16425	0.25158	-0.46769	0.59315	-0.11360	1.12398	-0.08686	-0.07365	-0.74392	-0.91955	-0.72563	0.14217	0.14955	0.06427	-0.51324	0.58885	-0.75975	-0.63811	0.31297	1.09667	0.44332	-0.64526
ALKBH4_rep1	ARHGEF26_rep1	0.54839	0.37097	62	C	B1	51	55	847	283	-13.28031	0.31802	4.88332	0.04168	-2.33959	0.77062	1.32382	3.63687	1.16614	-2.99222	2.35903	-0.43767	-1.25761	-0.20853	3.24766	-0.87430	-2.37924	3.55647	0.69620	0.21534	-2.30693	2.76629	-0.93942	0.89907	0.69043	-1.05091	-0.23858	-1.27152	-1.42520	0.59240	1.95154	-1.02222	0.72993	0.14906	1.85162	-0.56864	-0.86791	-0.87243	0.15072	-0.57558	0.75179	-0.31059	-2.46099	-0.52659	-0.01278	-0.15631	-0.66735	1.51420	1.08089	-0.34683
SETD3_rep1		0.83333		12	C	B1	51	55	846	444	-13.29700	-2.75125	9.33216	-2.35304	-0.99756	-0.71671	2.57297	3.35589	-2.96814	-1.55226	0.18896	1.49010	-1.40625	2.86604	0.68921	1.14238	-1.45171	3.81219	-0.25008	-4.83185	-2.03782	0.23101	-1.19473	-0.98389	-1.99612	-2.28099	0.96959	0.40340	-2.36682	-0.77397	1.52856	-0.55809	1.39229	0.50193	2.35327	0.79211	-1.03602	0.93325	0.56726	-0.60787	-1.26575	0.27795	0.07072	0.52602	-0.44093	0.27129	-0.45573	0.29704	-0.21436	-0.59369
PDLIM1_rep3		0.91667		12	C	B1	51	55	727	639	0.68576	-7.11039	5.23684	2.03557	-1.48204	9.22471	-3.18239	-6.46896	0.92919	1.33676	-1.00901	5.27913	-2.58290	0.21439	-3.60768	4.94327	0.80855	3.77314	-8.13273	-0.86598	-0.98473	1.90042	-1.69753	2.07621	-0.62906	2.02416	-0.62690	1.22288	0.72825	0.26071	1.11189	0.76603	1.15647	1.63527	2.59265	-1.17751	-0.92049	0.53407	0.31097	0.70382	-0.59825	-1.50451	0.03562	-1.92920	-0.76405	1.62607	-0.13225	-0.62436	1.37663	0.01521
PRKCZ_rep3		0.95455		44	C	B1	51	55	612	683	-12.85987	-1.11182	3.28346	1.91169	3.02732	-1.78220	3.85287	5.02826	-0.57629	-2.88655	-1.96728	-1.27610	-0.58437	1.14962	3.08402	-1.65645	-0.04241	2.20532	0.73009	-1.27462	-0.09641	1.49556	-0.89532	0.42155	-0.33585	-0.55240	0.74498	0.00454	-0.60632	1.54910	1.49680	-0.94170	-0.63194	1.84290	1.84915	-0.23824	-0.36345	-0.61440	0.29249	-0.07687	0.50577	-0.41304	-0.01363	-0.07556	-1.25099	0.20956	0.80589	-0.12783	0.05697	-0.82677
PDCD6IP_rep2	PDLIM1_rep3	0.62162	0.37838	37	C	B1	51	55	768	678	5.80341	-1.09827	-4.78558	-2.25242	-5.26403	-0.14089	-3.83870	0.09009	4.21689	2.52607	3.45403	6.37464	-5.23058	-3.76381	-2.62332	-3.35559	-4.55545	2.87307	-2.25024	0.09159	-0.72510	-1.80609	1.42112	0.04336	-2.81964	1.74399	-1.99702	-1.10728	-1.66321	-0.15967	0.14692	1.00455	-0.13277	0.50145	0.84328	0.46337	1.12968	0.70862	0.37864	-1.28188	-0.42319	-0.97371	0.26070	-2.14041	0.49830	0.54110	-0.64500	-0.64160	-0.04861	-0.77625
PTK2_rep1		0.85714		42	C	B1	51	55	333	806	-9.09956	5.52853	-0.48197	0.29933	-6.44726	3.41161	1.57719	2.85228	2.87677	-1.81028	3.35258	0.24817	-0.04494	0.58502	2.07099	-3.04657	-1.52962	-0.41212	-1.77274	1.79997	0.42070	3.79437	-2.27354	-0.05622	-1.80985	-0.34211	3.28520	-1.34351	1.34562	-1.17962	0.16802	-0.40431	0.62070	-0.23019	1.29021	-1.72885	-0.11156	0.60121	-0.36522	-1.54049	-0.41564	1.67589	0.57151	-0.17411	-0.58527	-0.84585	2.13795	0.56249	0.13939	1.75903
TJP1_rep3		1.00000		20	C	B1	51	55	475	839	-5.69509	4.72716	-4.14194	0.74962	4.15117	0.97822	-2.43082	0.91357	-1.33842	-0.46269	-0.84122	-0.33583	-0.58397	3.06794	2.39599	1.62065	1.12569	-1.04773	-1.14858	0.50439	3.14647	0.50312	-0.81832	-1.74481	-1.05278	-0.00757	-2.53173	-0.52384	-0.49851	-0.75584	-0.55743	-1.14854	0.25542	0.50219	1.49118	-1.00357	-0.80872	-0.36473	0.14983	-0.83093	-1.50702	0.14915	0.18336	-1.20892	0.98520	0.26536	-0.71707	0.89991	0.74126	-0.81008
ACTR2_rep3	JMY_rep3	0.63889	0.36111	36	C	B1	51	55	168	838	-1.66635	10.70472	-4.62691	-1.52369	0.74003	4.53310	-4.14000	0.46596	2.31203	-2.14005	-3.06756	3.14095	0.34889	1.96186	1.93272	4.80246	0.99978	2.01898	2.33376	1.19770	-1.54641	3.55413	1.93000	-2.60308	-1.90979	1.46978	1.29036	-1.90268	-0.75010	-1.21142	1.81054	0.82971	0.93581	1.41994	1.27923	1.06880	0.39689	0.70942	-0.81845	-0.02589	-0.33500	0.20063	-1.44285	-0.49654	-0.60632	-0.16294	-0.24464	-1.04825	-0.53920	0.19594
VIM_rep1		0.89474		19	C	B1	51	56	890	200	-7.60599	-5.78766	0.03479	6.80758	3.88266	-4.05041	1.78993	0.54277	-1.41349	-2.26295	2.02918	1.17759	-0.28416	1.68040	-0.85362	-0.60832	0.19476	0.07801	-0.87864	-0.71379	-0.88517	-0.26685	-0.13577	1.03322	-0.01498	1.00396	0.09075	-0.46895	0.42831	1.37984	-0.10308	1.74231	0.45603	0.88300	0.27137	-0.09245	-0.36881	-0.40863	-0.15102	0.51886	-0.28913	-0.44769	0.33682	0.71967	-1.78286	0.06565	-0.22761	0.07401	0.12333	-1.17561
PAFAH1B1_rep1		0.98148		54	C	B1	51	56	295	324	-7.60789	2.65854	11.19731	2.28684	-4.62129	2.82918	-8.37118	-3.33977	-2.12908	1.44563	0.14832	2.28387	-5.22806	-0.30300	4.40178	-2.52989	-2.46430	-0.05506	0.11330	0.69372	0.50315	3.14266	0.04331	0.62874	-2.62262	0.31654	1.28852	-2.40299	0.90676	1.27196	1.73493	-1.35642	-0.60084	1.24226	0.90227	-1.21446	1.12692	0.12216	0.67639	1.96580	-1.21738	-1.67759	-0.08142	0.07579	-1.15999	0.09047	-0.07241	0.87270	2.73077	1.13737
SETD3_rep1		0.71429		14	C	B1	51	56	226	446	-7.85905	3.19716	10.87260	-2.08509	-1.90387	4.64020	-2.47400	-0.11249	-4.53394	-5.38211	-2.43898	0.79978	-0.46717	1.10566	1.69751	0.63317	-1.67916	1.59166	0.53380	-1.71232	0.90647	1.63844	0.65822	0.87462	-2.48697	-2.42939	-0.57580	0.62697	-1.15742	-1.09163	2.32254	-0.88471	-1.57161	2.31840	1.16873	0.41202	-1.10245	2.41952	0.57841	0.16083	-0.38320	-0.62430	0.32257	-0.18217	1.57221	0.24108	0.89910	-0.94815	-0.28407	-1.82293
LDHB_rep3		1.00000		22	C	B1	51	56	606	566	-5.72031	0.19336	-1.13792	7.70675	8.12834	-0.78001	-6.06646	-3.29925	-6.17676	-6.11483	0.73799	2.00581	-0.17289	2.44645	-0.84877	0.77610	-1.36811	2.80299	0.66407	0.31218	1.17886	1.13744	2.13445	-0.57101	0.38987	1.52233	1.30816	-0.27745	0.82151	0.71660	1.51460	-0.41464	0.08680	0.43535	0.35123	-0.45779	-0.53049	-0.90062	-0.55728	0.59711	0.33965	0.57141	0.03365	-0.47837	0.04688	-1.20246	-0.51591	0.11161	-1.28312	0.07588
LDHB_rep3		0.87500		16	C	B1	51	56	395	690	1.03418	10.23320	-1.62148	-1.18992	2.90000	15.63583	1.29151	-1.95984	2.06213	0.81712	2.28950	8.96171	-6.65321	0.20406	2.56254	2.99194	5.32212	-3.17146	1.39620	-2.54074	-0.97132	-0.09634	-0.74458	-1.05563	-1.56684	1.53547	0.69853	-1.80559	-0.21564	-1.15612	3.19411	0.69606	-1.06297	1.30229	0.74938	-0.07441	-0.53243	-0.42165	0.30126	-0.01578	0.66554	-2.78946	0.72280	-0.87346	0.18607	-0.67063	1.19645	-0.57070	-0.12382	0.55542
ARAP1_rep2		0.97619		42	C	B1	51	56	297	675	-10.50006	3.53982	0.76150	-3.09533	-2.04122	9.10510	-4.83189	-2.10713	-0.94289	-2.86683	-1.06346	1.09144	0.92223	-0.36032	-1.14848	-0.94040	-2.37858	1.31958	-0.52778	-1.91232	-0.96185	3.09797	-0.16595	3.56381	-2.86034	0.19294	2.44954	0.25767	-0.79689	-0.86721	1.40594	-0.60766	-0.44611	1.42787	2.01777	-0.80207	-1.33645	1.17974	-1.49000	-1.53125	-1.04628	-0.67079	-0.92826	1.60123	-0.48324	-0.42221	1.03252	-0.56384	-1.24134	-0.04601
WASF3_rep3		0.94444		36	C	B1	51	56	763	702	-5.14944	0.55465	-0.03138	-1.15824	2.37110	1.77871	-3.54954	-0.81966	-3.32269	0.00046	-4.84213	1.48055	-2.33057	-1.27214	1.87509	-0.97363	1.80385	1.37664	1.61136	0.82195	0.70188	-0.10209	0.95794	-0.60312	-3.03934	-0.44584	-1.57670	-2.11136	0.75347	-0.11375	0.89729	-0.07266	0.24517	-0.34886	-0.40410	-0.19163	0.04931	0.05301	0.12022	-0.10613	-0.53041	-0.62523	-1.17812	-0.87042	0.77818	0.77262	-0.01966	-0.41752	0.17611	-1.52461
MYO1C_rep3	PSTPIP2_rep2	0.48571	0.45714	35	C	B1	51	56	836	698	-10.06441	1.08853	0.43075	1.49084	5.56861	-2.93381	1.19139	1.45289	-0.57345	-2.33745	-1.64398	1.32966	-3.30124	-1.96236	3.02570	2.06247	1.14371	-0.12943	0.12951	-1.16554	1.50584	2.56637	0.94560	1.25742	-1.67815	-0.84459	-0.36320	0.32444	-1.67042	-0.39762	1.21465	1.27974	-0.90012	0.22867	0.67127	0.64859	0.05869	-1.20708	-0.26910	-0.04574	-0.07598	0.10267	-0.54189	-0.80488	-1.08687	0.81697	0.60012	0.53053	0.04747	-0.15269
PDLIM1_rep3		1.00000		27	C	B1	51	56	479	728	-2.34597	-3.37958	-2.85067	-1.36770	6.91552	2.10284	-1.83116	-0.57586	-3.23618	-1.63293	-0.34408	-1.31561	0.02330	0.73045	0.80966	0.07525	1.08108	-1.63284	-1.18714	2.18952	0.77102	-2.54178	-1.40950	0.09671	-2.57305	1.84306	0.93772	0.21695	-0.78212	-0.31381	1.17762	0.06401	-0.86158	-0.64100	-0.65722	-0.66965	0.65886	0.28076	0.23630	-0.01795	0.77514	0.62271	-0.31566	-0.67480	-1.25887	0.91169	0.37060	1.05375	0.36723	0.64202
PDLIM1_rep3		0.96296		27	C	B1	51	56	110	708	-13.55402	-1.94657	0.24341	1.70337	-1.26921	3.17882	0.99688	7.01731	-2.33462	0.36349	-2.49104	0.41005	0.49334	1.42345	3.71398	0.48110	-0.22802	0.01487	0.84690	0.48754	-0.58671	2.38776	-2.92932	-0.04672	1.44983	-1.33859	0.14742	1.76288	0.24007	-1.67523	0.59566	-0.15803	0.66738	-0.07647	-0.22913	-0.87996	-0.96492	0.04174	0.95591	0.20571	-0.00541	-1.31330	-0.21983	0.20118	-1.32899	-0.14180	-0.49185	0.27758	0.83581	-0.84493
LDHB_rep3		1.00000		18	C	B1	51	56	363	727	-10.99779	3.57265	-6.80638	2.81497	3.78010	8.39505	3.64190	3.31994	3.78362	-0.17168	-3.15653	-1.02268	-1.43131	2.21394	4.50432	1.22053	-1.04098	1.50707	1.57275	1.69648	-1.03306	1.46245	2.69999	-0.67361	1.03007	0.82294	1.63855	-0.05697	1.60498	-2.49295	1.05947	-0.62306	-0.84771	-0.06922	-0.19712	-0.02509	-0.55080	-1.11413	1.03095	1.20391	0.71327	-0.76312	-0.89398	-1.61030	-0.27242	0.59860	-0.99570	-0.25242	1.42527	-0.54502
WASF3_rep3		0.78947		19	C	B1	51	56	654	742	-8.85461	1.70997	-2.63631	4.00356	2.79436	2.15088	-0.26475	1.76522	-1.94978	-3.00888	-5.27670	-1.85830	4.99702	2.09852	-0.75816	-2.86606	1.48038	0.17882	-1.62808	-0.69985	-0.01856	0.46587	-0.10416	1.95478	0.21486	-0.63428	-1.87822	0.26640	0.00124	0.78336	2.47941	0.11551	0.56150	0.35972	0.67038	-0.26830	-0.51553	0.26757	0.80769	0.12063	0.45713	-0.20485	-0.92814	1.15399	0.94840	0.61726	-0.07496	0.08396	-0.88473	-1.33124
TAGLN_rep2		1.00000		40	C	B1	51	56	911	811	-11.87853	-1.87125	4.53680	3.20733	0.11950	-1.16361	2.59534	1.14255	1.85015	1.84838	-0.18245	-1.40300	-1.89295	1.80345	2.23847	-2.30484	2.05349	2.07944	0.66927	-1.17563	-2.01260	-0.50914	-0.73390	0.22906	-0.72243	-0.18279	0.49162	-0.76899	-0.96654	-0.83169	-0.21898	1.81708	1.81788	-0.93834	1.41751	-1.20003	-0.17376	-0.17670	0.25861	0.56210	0.00341	-0.17556	-0.80359	0.05000	0.55988	-0.44442	-0.38866	0.67415	-0.54696	-0.33416
PIP5K1A_rep2		0.78571		14	C	B1	51	56	776	906	1.72053	-10.24986	-5.05885	4.47193	4.93300	-3.09792	2.58201	0.63940	-1.27647	2.97010	4.43452	-0.90327	-2.43251	-0.87114	-1.88891	-0.35984	0.62924	-2.96078	-3.62371	-0.45599	1.87070	-0.93155	-1.74678	2.15985	-0.57720	2.19351	-0.92804	0.72056	0.26700	0.01055	-1.06529	1.59623	-1.25425	-0.97559	-0.85504	-0.33404	-0.69643	-1.30615	-0.03566	-0.03504	0.66770	0.72572	-0.71332	-0.83664	-1.27356	0.19904	0.46103	-0.52913	-0.07411	-0.29311
SETD3_rep3		1.00000		5	C	B1	51	57	263	339	-7.90899	-1.39710	7.02317	-2.81408	-8.01936	8.66097	-2.23428	1.59246	-2.18915	-1.12863	2.05601	1.21044	-2.82402	-1.61644	4.17465	0.26505	-1.31428	1.94126	0.44444	1.66596	-2.57900	2.42434	-2.76777	0.19501	-0.75826	-1.76928	-1.60541	-0.86952	1.47264	0.24018	0.45716	-1.54689	-1.81477	0.77305	2.84428	0.70011	0.31952	0.88473	-0.39064	1.53252	0.12390	-0.77803	-0.40737	-0.05826	0.37845	2.19648	-0.45952	0.67869	1.45133	0.21263
SEPT7_rep1		0.88889		18	C	B1	51	57	732	501	16.26485	-14.01017	-3.03703	1.94149	3.31926	-2.84241	-3.11903	1.60039	-6.77409	-3.41858	5.77359	1.23981	-1.54519	2.06328	-4.58555	7.65431	0.41230	5.62152	-0.71138	0.26374	-0.41620	-4.70230	-5.01117	1.93429	1.55520	1.94304	-1.27669	1.41667	1.10810	0.76060	-1.14909	1.80878	0.43939	-0.85664	0.19616	-0.14260	0.49296	1.49248	0.67603	-0.14387	-0.46501	0.99616	-0.41128	-0.58584	-1.41864	-0.07735	-1.85781	-0.21473	1.58710	0.96391
SETD3_rep3		0.54167		24	C	B1	51	57	245	513	-14.50647	5.41568	-4.57450	4.21441	-0.76150	0.19361	-1.70780	10.88817	-0.07073	1.63109	-3.16249	1.05575	-2.09297	2.47345	4.84486	1.91195	1.80315	4.77003	1.86073	1.11848	-4.08626	4.28840	-0.88498	2.03879	-1.24764	-0.48216	-0.71136	-0.88430	0.57429	-0.53343	2.53100	1.31765	1.33352	-0.18973	1.28519	0.10289	0.02733	0.62124	1.65343	-0.02620	1.96820	0.52084	-1.21821	0.02690	0.48489	0.49178	-1.83558	0.45874	0.44609	-1.33947
MYO5A_rep2		0.84211		19	C	B1	51	57	747	671	6.79198	-1.57753	-5.76586	3.65805	-1.49815	-2.61157	1.48576	-0.10063	-5.83041	-0.88650	2.36272	0.10869	-2.39127	-0.13946	-4.48160	-0.45245	-0.99656	5.89160	-3.90522	4.38621	1.23801	2.01011	0.27964	-0.74646	1.15463	-0.03194	-1.14667	2.14944	1.66549	2.06428	-0.18761	0.45135	0.01822	1.08714	-1.07918	0.16039	-0.65021	0.54544	-1.10169	0.72635	0.87251	1.12614	0.39298	-0.32523	-0.69535	1.02826	-0.80986	0.11365	-0.48572	0.70375
SETD3_rep3		1.00000		5	C	B1	51	57	203	698	-13.14972	0.20733	0.48375	0.30346	3.36100	0.97861	1.35516	2.54790	0.91763	-6.15480	0.21534	-0.43433	0.61983	1.24755	2.40217	2.84403	-0.32381	0.80704	0.19314	2.60673	-1.76628	5.52943	-0.06441	1.02822	-0.63532	-1.16854	0.15067	0.66082	0.96863	0.69481	0.20026	0.18610	-0.38613	1.12536	0.39916	0.04098	-0.70648	0.40880	-0.10699	0.68294	-0.83271	-1.24723	0.78279	0.49535	-0.79479	1.21292	-0.20549	-0.03668	0.37769	0.68400
TWF1_rep3		0.92857		28	C	B1	51	57	502	853	-15.62317	-5.62283	4.99342	-8.21475	-0.71019	-0.98131	3.65972	8.91101	-0.58698	-2.50721	-0.58923	1.86221	-2.79560	1.35215	-1.16493	4.07749	-3.00386	2.04840	3.77926	-3.86335	-1.44544	3.81650	-0.35884	-0.75173	-2.06754	-2.88620	1.37008	-1.08719	-1.05732	-0.58527	0.51805	-0.07237	1.11006	0.07535	1.26728	-0.35977	0.53038	0.72281	0.45471	0.20347	0.03692	1.27089	-0.92525	-0.44635	-0.62871	-0.62395	0.07066	0.25584	0.80941	0.66092
IQGAP1_rep2		0.92308		13	C	B1	51	58	900	139	-9.80264	1.44198	11.45200	1.77101	-4.11171	0.51310	6.75781	3.98505	3.42376	1.80176	-6.85318	2.04427	-3.86325	9.45270	4.67312	0.17411	-4.50295	4.66310	-1.48870	-3.00130	-1.88134	0.48224	-0.02598	-1.42004	0.55665	-0.81902	-0.32768	-0.83997	-0.78839	1.68342	2.80320	-0.92271	0.08650	1.92399	2.02742	-0.11046	-0.28508	-0.09184	-1.79046	1.96085	1.99278	-0.44648	-1.64339	-2.52540	-1.76538	1.21884	-0.55133	0.38989	-0.36532	0.75912
IQGAP1_rep2		0.88889		9	C	B1	51	58	857	126	16.46586	15.48703	26.72338	22.34306	6.82834	-3.45663	-2.80047	-4.60502	12.21520	-2.00699	-2.97998	-8.87800	-6.84727	0.63271	-2.37834	-0.92675	-6.93713	4.46082	1.28549	-2.99582	-2.91605	3.07679	0.40044	-4.33082	3.73833	-0.51495	-0.67777	-2.66151	3.04496	0.57167	-1.22521	0.30220	-1.14994	1.18517	0.35160	-1.29208	-1.03042	0.26806	1.60266	-1.39429	-0.05395	-0.85405	-2.94218	-1.56606	1.18482	-1.28971	-2.01635	-0.93990	-0.82703	-1.45052
MET_rep1		0.96000		25	C	B1	51	58	270	141	0.54650	6.77617	6.40259	-7.55036	-1.04505	5.35640	-4.29561	3.44525	-3.40174	0.46664	-4.70799	0.43430	-0.30698	-2.58657	-2.48512	3.97481	-1.63545	3.35141	-1.74669	0.13158	-2.64710	2.36285	1.67548	-0.32790	-1.55268	-1.81173	-0.46828	0.29033	1.80049	-0.94442	-1.75695	-1.77835	0.63759	0.50790	1.46046	0.32740	1.84875	-0.41385	1.22665	0.59247	0.66601	0.25089	-0.57625	-1.25955	-0.01583	1.66537	0.17143	-0.82795	-3.71483	0.15943
STK38L_rep2		0.86667		30	C	B1	51	58	170	200	-9.23676	-9.26906	4.32021	-3.08399	-5.81997	4.13922	1.32814	2.69890	-3.32580	1.12602	0.90067	3.02656	2.27395	1.03474	0.10995	4.60081	-0.81644	-2.20506	-0.26840	-0.41341	0.34631	2.27622	-0.96419	-0.07943	2.71595	-0.75199	1.16350	0.97261	-1.82128	-0.29894	1.41967	0.56016	-0.98531	-0.40437	-0.28398	0.19807	-0.10344	0.79404	0.26476	-0.38508	-0.43949	-0.78787	0.49021	-0.73343	-1.06064	-0.60569	-0.32866	-0.42903	0.71344	-0.49868
DPYSL3_rep2		0.83333		18	C	B1	51	58	548	275	-9.46347	-5.72069	1.60696	3.54154	7.54866	-3.04802	4.17393	4.27225	-1.67612	0.25633	-3.32771	-1.18467	1.19038	-0.37144	-0.92808	-1.06122	1.38334	-1.71510	-0.80057	-3.42452	-1.77823	-0.98983	0.38901	0.64984	-1.84435	-0.17943	0.54333	-0.48917	0.43407	0.37558	-0.70275	0.81615	0.74162	0.60845	0.17435	-0.15185	-0.40028	-0.22962	0.55343	-0.13169	0.19340	0.06574	-0.85865	0.24719	-0.10572	0.52748	0.88486	0.13907	-0.75868	-1.04896
SEPT11_rep2		1.00000		22	C	B1	51	58	575	345	-6.88681	4.43165	-3.93281	0.62251	2.75453	1.24894	1.91838	0.07842	1.02400	2.09432	-2.17834	1.22076	-2.74441	-4.16093	-0.25921	-0.95697	-0.11474	0.14199	-2.55847	-0.94777	-0.48802	2.82600	-1.69842	-0.57210	-3.20777	1.12989	0.09214	-0.77682	-1.57653	-0.73380	0.75350	0.41340	-0.62217	-0.13285	1.79746	0.15602	-0.88222	-0.73641	2.59679	-0.17569	-0.56699	0.29512	-0.54470	-0.47820	0.40601	-0.22193	0.36060	-0.43193	1.66146	-1.72383
PAWR_rep2		1.00000		16	C	B1	51	58	133	333	-2.27474	-2.45600	1.71471	2.06496	-4.79745	-3.58822	-4.89156	-0.29845	-2.87595	-3.41332	-0.99149	4.86482	-0.66336	1.97134	-0.37217	-2.61458	1.25649	-0.55571	0.27769	1.51889	2.26217	0.28965	-1.19010	0.14586	1.85595	-1.95178	0.32041	2.37420	-0.24164	-0.45064	-1.32625	-0.47184	0.31729	0.70755	-0.41307	2.19586	-1.30710	-0.55058	0.31907	-1.77764	0.16443	-1.38693	2.26928	0.84914	0.76042	1.26693	-0.15702	0.62506	-0.10562	-0.30018
CARMIL1_rep1		0.86364		22	C	B1	51	58	384	354	29.44953	4.38074	-8.67583	-5.33358	5.38327	1.90907	-0.57805	2.38859	0.39581	-2.82454	1.66950	5.12919	-3.95843	-3.41020	3.53928	0.32261	0.27761	-3.38696	-1.07960	2.83812	-4.07799	-5.55736	-2.30757	-2.09298	-4.90781	1.30888	0.33565	3.59719	1.38797	-0.61086	0.26141	-0.86352	-1.16950	-0.64004	-0.39173	1.50719	2.34935	1.10932	-0.49270	-0.40601	0.30868	1.24793	-2.48979	-1.06658	-0.28776	2.75523	-1.12004	-0.74311	-0.19947	-0.41781
SEPT11_rep2		0.96296		27	C	B1	51	58	539	434	-5.23394	0.28201	2.81190	-0.75072	4.75586	-0.68168	1.99765	-1.69080	1.96898	-2.21073	1.46120	-0.85066	-0.79733	-0.35004	0.29331	1.18614	-0.17299	-1.09285	-1.68168	-0.64830	-0.88146	3.84917	1.23555	-0.55281	-3.27787	-0.50678	-0.91673	-0.33154	-0.05313	0.08557	-0.79539	0.41307	-0.42369	-0.38936	0.24826	0.56760	-1.53333	-0.27316	0.56701	-0.82615	-0.82085	-0.89509	-0.64813	1.15328	-0.25790	1.19331	1.01920	0.83657	1.19097	-0.79603
FLNB_rep2		1.00000		36	C	B1	51	58	619	468	-3.24244	2.88743	-2.04551	-3.75845	1.50361	2.86891	-0.88382	-1.98242	1.38810	-1.83802	-2.03177	3.95470	-1.71422	-2.98603	-1.32244	1.99267	-1.26220	1.15860	-1.07709	4.01395	-0.08241	2.47446	1.27295	-1.10152	-1.53259	0.05130	-1.47633	-0.34003	-0.93273	-0.23898	0.64770	2.24863	-1.36142	1.34962	0.62026	0.10432	1.10788	0.40686	0.75755	-0.72210	-0.03256	0.06915	-0.46247	-0.64060	-0.19462	-0.51771	0.33297	-0.22805	0.72206	-0.60126
FLNB_rep2		0.92000		25	C	B1	51	58	581	530	-5.38299	3.76031	-3.27850	-1.90851	3.93271	2.89721	3.24739	-0.60383	3.02075	-0.11834	-3.94887	0.05029	-2.54040	1.02315	1.17313	1.23624	-0.13772	-1.14210	-1.69925	-0.04067	0.55719	0.18065	0.71280	2.04203	-2.57335	0.97411	-0.78438	-1.58184	0.25589	-1.58101	0.55204	0.65240	-0.25405	-0.20168	-0.25492	-0.18131	-0.57019	0.03148	1.19281	0.37995	0.22445	1.09903	-0.95347	-1.37358	-1.96447	-0.60206	0.58435	-1.78110	-1.29345	0.15752
PLS3_rep3		1.00000		6	C	B1	51	58	738	589	20.67763	-22.16939	7.35224	6.84987	0.67693	12.15968	-13.73365	-5.71312	9.56928	2.25589	-1.10784	1.58227	0.94744	-0.16413	-5.40951	0.03895	-0.46001	4.09140	-4.02764	-2.73416	1.68559	7.31350	-1.59899	0.96131	3.17246	2.89209	-0.46533	1.16413	2.04279	-2.31540	1.12362	-0.14721	2.30763	0.32810	1.13030	0.04232	0.32501	0.72886	0.23744	-0.07291	-0.32571	-0.03011	-0.65073	0.69399	-0.14229	-1.24004	1.56104	0.37992	-2.70483	-0.78998
ABLIM1_rep2		1.00000		14	C	B1	51	58	959	597	-0.71286	-2.11835	0.82206	7.48475	2.82282	1.05248	2.17138	1.89980	-0.85980	1.43910	-2.13014	-2.44300	0.69892	-2.89161	-0.58909	-4.41901	0.23875	1.04942	-2.96619	2.80880	-0.33766	-0.28091	-1.59820	-2.03298	-0.67648	1.15107	-0.08202	-2.05904	0.70095	-1.10284	-0.48820	1.91725	0.96658	-0.27328	-0.14097	-0.22756	-0.97467	0.55672	0.59453	0.00581	0.93318	0.16873	-0.93151	-0.51481	0.25819	0.52117	-1.07990	1.00023	0.75369	-0.30817
PLS3_rep3		1.00000		7	C	B1	51	58	740	627	23.10287	-20.02334	8.14828	7.96961	-1.17504	12.52725	-10.25198	-7.96268	9.98282	3.43153	0.81077	-0.08575	-0.67617	0.20310	-4.41393	2.58885	-0.76117	5.41044	-1.64286	-0.52496	-1.28899	7.80837	-4.05319	-2.30066	3.00519	3.01059	-0.46823	0.91507	2.38245	-1.05989	1.02366	-0.29540	1.62850	1.94575	0.61255	0.14098	-0.39755	-0.64629	-0.25811	-0.99578	1.12059	-0.28288	1.66984	0.91656	1.97207	0.76657	0.65169	-0.97788	-0.09948	0.17101
RAB13_rep1		1.00000		12	C	B1	51	58	686	629	-10.27881	1.30110	-4.80018	-0.13211	0.96459	-0.86467	-0.08390	-1.72466	1.12676	-1.29304	-0.62746	1.52939	-0.40840	-1.03372	0.96513	-2.94347	0.52177	2.08024	-1.25539	1.37419	1.72705	0.82209	0.16177	1.27455	1.23420	-1.07241	-1.58014	1.14742	-0.15272	-0.75144	1.51283	0.35283	-0.19141	-0.29548	-0.53583	-1.41789	-0.65828	-0.54952	0.12009	0.32777	-0.58402	-0.86846	0.28841	-0.24142	-0.95344	-1.48589	-0.60482	0.77875	-0.68869	-0.03144
MYL6B_rep2		0.84615		13	C	B1	51	58	636	753	-14.27893	-6.38936	0.78638	2.19689	2.11804	-1.43683	3.45881	2.25676	-0.99382	-0.42454	-0.07354	-0.30204	2.25354	-0.17036	2.66698	0.20791	1.03603	0.54076	0.05934	-0.69636	-1.79919	1.59928	1.93660	0.36540	0.78177	-0.38212	0.34591	-0.38681	-0.21074	1.31565	1.07387	0.08878	-0.14776	0.12401	0.83993	-0.84176	-0.09592	-0.87108	1.11590	1.25007	-1.03463	-0.56309	0.02368	-0.02999	0.00303	0.73816	-1.39481	0.11067	-0.86738	0.62396
BIN3_rep3		0.96154		26	C	B1	51	58	524	766	-8.06583	6.91677	-4.45919	4.58955	3.28896	-0.46144	-6.30589	0.40130	1.22247	-3.35955	0.04551	4.88752	-1.17003	1.21444	1.64489	2.10678	-1.05297	1.43107	-1.82651	-0.85540	2.04085	1.18824	-0.04789	-0.31780	-1.74227	-0.67941	-1.74395	1.10731	1.54959	-0.99463	1.00135	-0.08722	0.88655	0.85195	0.27235	-0.32514	-1.59618	0.36179	0.75351	0.64439	0.03912	0.91030	-0.79776	1.04844	-0.35858	0.13151	0.16389	0.56164	0.32103	-0.42390
TSC1_rep3		0.74074		27	C	B1	51	58	756	873	11.60442	-4.49388	21.28122	12.10945	-3.97203	7.93752	-4.59675	-0.16486	7.05112	2.23584	-4.17280	-7.82132	0.29466	-7.03187	-3.27299	-3.61664	-1.93696	-1.61730	6.38840	-2.20870	2.59254	6.63343	-1.00259	0.75472	2.89247	-0.59993	-1.29677	0.11503	0.25594	2.56099	1.11552	-1.82897	-0.36564	-0.00234	2.08414	0.69482	0.24538	0.52781	-0.10145	0.67874	-1.53592	-1.34573	-0.59591	1.41500	-2.43671	-0.35664	2.66156	0.20614	0.49652	1.43845
MYO1C_rep3		0.71429		21	C	B1	51	58	533	873	-1.38267	14.43756	19.28514	-8.35270	1.62528	0.63900	-1.17878	-4.48507	2.19141	0.75823	2.68384	-1.59555	0.19687	3.89266	3.21619	1.89022	-0.57045	-0.73241	-0.92390	-4.29089	2.01290	4.32264	-0.29535	1.24584	0.82374	-2.82533	1.59996	-0.08401	1.23974	0.00823	1.35606	-1.86355	1.34686	0.99827	0.17307	0.38473	-0.14054	1.35247	1.33308	-4.45397	-0.25186	-1.68674	0.80571	2.52340	-2.20829	-1.23984	0.17207	-1.92771	-0.46100	2.09456
ACTG1_rep1		1.00000		30	C	B1	51	59	200	265	-3.24121	6.79987	2.25778	0.79973	-6.28719	2.19220	-7.76703	-0.81511	0.42263	-0.68715	-2.72116	4.87731	3.19302	5.72724	-3.24925	1.75971	1.81778	1.04309	-1.19204	-0.64435	-0.23410	4.31027	1.17103	-1.54617	-0.33660	-1.15958	-0.96166	2.64264	0.23967	-0.60609	1.00881	-1.76939	1.99502	1.25629	1.42837	-0.06879	-0.99432	0.04652	-0.60261	1.61641	1.96297	-1.05603	1.59442	-0.25786	0.12378	1.62595	0.09552	-1.84300	0.61404	0.88531
SEPT11_rep2		0.53125		32	C	B1	51	59	728	285	-8.89838	-0.87200	2.54635	8.46228	3.31013	0.61001	-8.23953	0.41236	-2.59159	-1.19363	-3.67160	3.02793	0.50962	2.78837	2.63508	-2.36669	2.81079	3.44753	0.81663	-0.85594	-1.95251	-1.10815	-1.02005	0.68215	0.16561	-0.14938	-0.21790	1.86622	-0.13291	-0.79667	0.28411	-1.08346	1.15981	0.69894	2.70456	0.84272	0.01575	-0.92705	-0.02180	0.62248	0.16574	0.24159	0.91018	1.08313	1.22556	-0.15140	-0.51982	-1.23918	0.27739	0.15998
MYO1E_rep3		0.96552		29	C	B1	51	59	313	417	-12.14578	1.84106	0.37793	-3.99533	-3.76494	3.89274	-4.91520	0.63030	-1.73512	-1.12222	-1.63967	1.02487	-0.65295	2.39420	3.61897	1.41290	-0.31224	2.21587	0.36128	1.31592	0.13386	2.21985	1.09843	3.95119	-0.11547	-0.03017	1.73831	-1.74000	-0.68081	0.03309	2.31157	-0.08699	0.04798	1.55241	0.67623	-0.56985	1.44548	-0.77610	0.29759	0.04043	-0.31010	0.47953	0.99765	-0.63477	-0.64198	0.83680	-1.63526	1.10497	-0.00664	0.59031
WDPCP_rep1		0.95833		24	C	B1	51	59	901	450	-14.20613	-2.02884	-1.21519	0.02717	5.89276	0.34177	4.29931	0.74317	-0.03332	-3.22476	-1.95641	-0.65591	-0.09577	0.56361	3.35206	0.48281	1.10413	0.26227	1.54964	-1.77936	0.08568	1.62614	-0.10880	1.33335	-2.36903	-0.83050	-0.55833	-0.62786	0.35517	-1.40518	0.51572	0.81327	-0.65029	-0.78737	-0.60391	-0.28691	-0.53767	-0.68231	-0.22038	0.51828	-0.04109	-0.20039	-1.10840	-0.92802	-0.25039	0.55831	-0.05444	-0.32128	-0.35087	-0.09232
FMNL3_rep1		0.96000		25	C	B1	51	59	384	494	-4.72339	-10.32340	1.48040	9.36047	3.35035	-4.53658	0.48138	1.05768	2.19356	0.74109	5.40006	2.17680	-1.54614	0.14374	-3.78962	0.75576	-1.48600	0.32368	-0.18858	-3.22048	-1.75126	-1.69870	0.61803	-0.43482	-1.80187	1.24428	-1.00665	0.69208	0.60268	0.48589	-0.98702	1.35080	1.50959	-0.26414	0.35471	0.03019	-0.72968	-0.22781	-0.58871	0.48376	-0.29598	0.31681	0.20332	-0.32589	0.46416	-0.00371	-0.77048	-0.06504	0.05588	-0.62205
WDPCP_rep1		0.94737		19	C	B1	51	59	808	491	-12.03004	-4.78031	-1.54867	1.84590	3.35306	1.00544	3.61856	-2.05330	0.40153	0.23494	2.77946	-0.68255	0.37759	-0.63294	1.29528	0.66978	-0.61050	0.77874	-1.59831	-2.50897	-2.45807	1.73395	0.43249	0.49437	-0.98793	0.74026	0.31310	-0.15324	1.54155	-0.83694	-0.14658	0.13226	-0.01753	-0.36791	-0.13359	-0.76433	-1.22196	-1.03879	-0.38229	0.54424	-0.70678	1.53840	-0.26440	-0.19195	-0.10133	0.59304	-0.28304	0.33695	1.21287	1.02680
WDPCP_rep1		0.88000		25	C	B1	51	59	838	554	1.46283	11.79165	1.21726	1.26579	-3.51818	-0.02163	0.01660	-3.35121	5.12573	1.17148	-0.33981	-2.89515	2.15314	3.29825	-1.88851	0.55917	3.06851	3.32806	-1.99657	0.03230	-2.44172	-0.23011	1.29007	1.28347	-3.48882	-0.21778	1.53988	2.09966	0.23841	0.20846	-1.26248	0.18433	0.07495	1.54931	0.84941	1.20286	0.22397	-1.90579	1.05604	-2.68672	0.00843	-1.27528	-1.08840	0.72067	-1.78672	1.06541	-1.79935	-0.47214	-0.98447	0.64017
ABL1_rep1	CONTROL_rep12_	0.55556	0.44444	36	C	B1	51	59	735	605	-2.25104	-0.39664	1.58236	2.13810	-0.96145	-1.59362	2.77033	-0.82588	0.60058	-3.12916	-2.63873	0.68043	0.61131	0.51782	-2.92227	0.19653	2.48943	3.20492	-1.39451	1.62346	-1.27603	0.49321	-2.74403	2.07368	0.38233	1.05212	0.60279	-0.34554	-0.54199	1.41341	0.61091	2.15760	0.50941	0.92132	-0.01589	0.32800	0.46712	0.79001	1.19823	0.14314	1.94593	-0.46339	-0.44691	-1.24740	0.05340	-0.50509	-0.69082	0.52724	-0.93940	0.05270
VCL_rep3		0.73684		19	C	B1	51	59	619	603	-12.73628	-6.02797	5.36706	0.97870	0.53078	0.49770	0.94211	0.24041	-1.85487	0.46882	1.92852	0.46589	-0.68796	-0.73103	1.57203	-1.64793	-0.09510	1.33177	-1.01826	-5.08604	-3.29183	1.41874	-0.42690	0.12611	-1.47986	-1.10091	0.15915	0.81803	-1.25059	-1.01810	0.43297	0.93005	0.82051	-0.35671	1.04484	-0.24153	-0.76095	-0.42950	-0.07337	1.21281	-0.07838	-0.58413	-0.87054	0.94860	-0.33007	-1.04253	0.25319	0.15937	0.08606	-1.54544
MYH9_rep1		1.00000		20	C	B1	51	59	228	659	-15.82650	-3.47164	-0.49201	-1.61320	4.26264	2.31659	-1.01212	4.25395	1.85101	-2.09768	0.29270	1.87973	1.93882	-1.75804	3.78494	1.73436	-1.81788	2.98533	1.05199	2.36679	-5.04899	0.82866	-0.24184	-2.43036	0.09609	-0.10104	0.95747	-0.49069	0.95490	-1.30985	0.04131	0.11968	0.19833	-0.27664	0.89157	-0.87282	0.23760	0.93164	-0.13205	0.25884	-0.44571	-0.13259	-0.17013	-0.16258	0.04444	0.93167	-0.93070	0.04174	-0.14527	-0.26610
DBNL_rep2		1.00000		19	C	B1	51	59	731	694	-6.30870	-4.49705	-1.03291	1.24423	3.07599	2.68305	1.92546	-2.96640	3.66660	-1.85272	2.62263	0.89619	0.54337	-0.62636	-0.74985	-0.51644	0.07237	-0.06499	-2.28481	-0.35196	-1.29063	-1.53315	-0.29428	-0.26670	-0.50513	1.75890	0.26095	0.77604	-0.28269	-0.13231	1.19156	-0.30484	-0.25876	-0.30444	0.22031	0.48378	0.79918	-0.55766	0.72116	-1.10549	0.25018	-1.04517	-0.06331	-1.42431	-1.19704	-0.36625	-0.56729	0.44418	0.76999	-0.75723
CORO1C_rep3		1.00000		18	C	B1	51	59	897	715	-11.04634	3.99934	6.02685	1.85979	-2.06935	0.45187	-2.25038	2.22219	1.26185	-5.41249	2.54764	0.53257	-0.88041	0.40082	3.60144	0.28109	-1.71054	1.80408	-1.93229	1.30160	-1.42251	2.77086	0.12116	-0.16539	-2.83885	-1.43893	-0.29023	-0.56484	0.75780	1.33001	1.89380	-1.84712	-0.50918	0.93824	2.40810	0.76024	0.34044	0.02091	-0.56328	0.58993	0.93008	-1.46396	0.21376	-0.67482	-0.66650	1.24601	0.60788	-0.66825	0.11534	1.16005
DBNL_rep2		1.00000		15	C	B1	51	59	717	744	7.15358	7.06572	-10.73900	7.55797	-3.63639	-0.77715	-0.24250	-0.04606	2.19235	-1.84803	0.13617	4.47018	-0.76758	-3.36921	-4.00309	-2.41221	-1.44618	3.93647	-1.59056	-1.98516	-1.05560	0.25924	-0.67191	2.71263	-2.73616	0.38519	-2.58653	1.61879	1.24170	-1.28500	-0.90157	-0.43866	0.49780	1.61238	1.47116	-0.25745	-0.39821	-0.95622	-2.12492	1.26350	-0.09158	1.75395	-0.06747	0.00466	-0.47460	-0.47669	-0.16318	0.48531	-1.27051	1.10145
TPM1_rep1		1.00000		8	C	B1	51	59	238	759	-5.80957	2.00358	-3.15550	6.32860	-0.35307	-0.21427	-0.54861	4.34859	0.61180	-2.58473	-2.33798	-0.09213	2.09742	-1.36425	-1.80776	-2.02437	-0.59194	1.50650	-2.67138	2.80613	-1.50431	0.21044	-3.09979	0.17011	-0.31462	-0.03463	-1.81745	-0.08665	0.13438	-0.54783	-1.38518	-0.28681	1.69559	1.74882	0.84572	-0.46486	-1.40180	-0.64048	-0.31312	0.33510	-1.89294	1.07586	-0.78238	-0.73454	-0.59772	-0.16729	0.57016	0.60507	0.65890	-0.37734
VCL_rep3		0.95455		22	C	B1	51	59	663	771	-10.78730	-0.12072	4.50568	-0.26152	-0.99599	0.21428	2.31485	0.79385	0.73963	-1.64683	-2.00152	0.14935	0.64215	1.91940	3.93456	-4.06512	0.12587	0.64325	-0.22156	-2.25332	1.41041	2.03487	-0.21265	-0.28143	-1.56778	-2.30865	0.55885	0.16222	0.56804	-1.90632	0.08880	0.70905	-0.02132	0.07981	-0.20561	0.97486	-0.94515	0.22228	0.41953	-0.52194	1.38874	-0.61418	0.58366	1.09654	-1.07686	0.04317	0.87764	1.42163	0.87837	0.26879
PTPRM_rep1		0.95652		23	C	B1	51	59	861	842	-12.91727	-0.96422	1.01271	-1.08328	1.80347	2.20017	1.09778	0.33653	-0.86117	-4.63756	0.25663	1.13515	0.38642	-1.49246	2.53859	-0.62681	-0.56197	0.09919	-0.73235	-0.77303	-0.88624	2.47600	-2.16749	1.13614	0.62824	-1.21904	-1.03981	-0.35494	1.30640	0.64722	0.83171	-0.67837	-0.77587	0.96857	0.72492	0.02417	-0.44970	-0.58091	-0.01533	0.30458	-0.84417	0.28580	0.40235	0.61255	1.51373	1.26159	0.55137	0.73192	0.05325	0.44686
PTPRM_rep1		0.81818		11	C	B1	51	59	784	867	-5.66953	1.30699	-0.76246	3.05631	4.95603	-0.94335	2.29441	-3.00775	1.33871	1.77719	-1.13315	-1.07850	-0.70301	-4.16442	1.14711	0.27072	2.03165	0.30072	-2.79779	2.04986	-3.12841	3.67419	-0.11881	-2.07001	-2.04290	0.60025	-0.15465	0.87984	1.53111	-0.46432	-0.20895	-0.33995	0.19813	0.03967	0.33429	1.72019	-1.29260	-0.90623	-0.75877	0.22680	-1.56894	0.55786	0.46321	-0.59627	0.47733	1.01850	-1.10300	0.58190	-0.09362	-0.23869
MYL6B_rep2	NEXN_rep3	0.63107	0.33010	103	C	B1	51	60	151	269	10.92148	2.44567	24.59389	-16.14081	9.82713	3.86104	-2.29046	9.08206	-5.91193	0.88855	-5.44453	2.24545	7.55791	-8.05136	-8.47831	-3.12231	-2.38306	-8.99482	-4.28075	-3.77528	-1.76771	5.14702	-3.93693	-3.27574	3.06728	-4.06986	1.80335	-2.14577	-1.88704	-0.72895	-0.02680	-1.18195	0.43854	1.61235	1.45947	0.53216	-1.57631	-0.16360	1.22708	-0.02673	1.88138	-0.41724	1.38077	-1.82339	-1.44156	-0.02689	-0.18695	0.53850	0.30796	-0.03395
SPIRE1_rep1		0.84615		13	C	B1	51	60	351	354	-0.11663	2.96649	3.39625	2.55302	7.73361	2.38048	-2.76060	-0.02649	-10.19507	-1.11726	-4.32645	2.60133	-0.00471	2.51865	-2.16649	5.48785	0.40078	0.45810	-1.81727	-2.56138	3.21774	4.55294	-2.26103	-0.56136	4.51132	1.55735	0.56082	-0.33085	-0.56534	-0.28875	1.85419	0.88779	-0.28548	-0.14415	1.09451	-1.90598	0.06427	-0.44053	0.59335	1.42275	1.93386	0.00062	-0.12688	-0.69228	-0.57386	-0.58596	-0.18748	0.93636	0.71953	-0.90256
SPIRE1_rep1		0.93750		16	C	B1	51	60	254	425	-5.42284	0.67376	2.83088	-5.44391	0.50925	4.65969	-10.55960	-5.44539	-4.16664	0.28562	-0.55103	2.01682	-2.29154	-1.57808	1.65273	2.02197	0.92967	3.24789	-0.25817	0.99880	-3.29422	2.70737	3.95907	-1.39325	-1.90312	0.64885	0.12208	-0.53464	-0.87843	-1.56096	0.38176	0.64038	0.36997	-0.20405	1.47918	0.69709	0.27809	-0.12845	-0.36001	1.72025	0.46908	-1.14824	-0.95667	-1.11023	0.05707	-0.52557	-0.19657	0.18290	1.14189	-0.23662
TWF1_rep3		1.00000		12	C	B1	51	60	917	809	3.40973	-12.33680	-5.85889	2.31497	4.20001	-0.18236	-0.60920	0.44906	-5.94878	1.47357	2.15187	1.23507	1.12797	2.42996	-2.41175	7.23239	-0.81312	0.41682	0.46063	0.98958	-0.03263	-1.46710	-1.32786	-0.11049	-0.11222	2.13515	-0.04145	0.86863	0.72360	-0.58581	-0.82985	-0.40009	-0.18620	-0.92181	-0.62534	-0.25853	-1.18989	-0.14188	-0.31710	-0.54151	-1.09498	0.83089	-0.58324	-0.87836	0.18654	1.05198	-0.73436	-0.12781	-0.94544	0.03196
MAD2L1_rep2	PPM1F_rep2	0.38889	0.38889	18	C	B1	51	60	866	902	-2.58904	1.40348	-6.63502	10.53456	5.00274	5.17219	2.42943	3.57197	-0.55453	-4.00346	-0.17060	1.91305	-1.63884	0.53907	-1.29441	-1.19479	0.76209	1.44380	1.41860	1.27674	-1.24795	-0.57734	-2.76626	-1.62825	-0.53259	0.74340	1.43990	0.81509	2.58545	-0.22657	0.03298	-0.37263	-0.39873	-0.22173	1.01944	-0.31595	-0.16926	-0.38497	0.08249	-0.09520	-0.13405	0.27974	-0.89793	-0.31826	0.31883	0.36238	0.96714	0.12039	-0.45237	-1.53375
TRPM7_rep1	CAPG_rep2	0.40909	0.34091	44	C	B1	51	61	497	190	-10.21814	-5.17384	8.40280	-4.94155	-4.24061	3.92852	-6.43903	-0.97337	-2.41848	-2.00882	2.13449	4.96094	1.25349	0.06865	-2.43470	2.23440	-1.17700	6.36597	-1.04809	-1.65622	-5.03860	2.60356	-2.29407	1.08049	-0.08897	-1.08831	1.02930	-0.65982	0.46987	-0.64380	-0.84785	0.95151	1.09829	1.20728	0.38875	-0.89706	-0.88555	-0.46335	0.77111	0.65629	0.97334	1.18337	1.62615	-1.40506	1.45364	1.24892	-1.46816	-0.28636	0.84806	-0.22744
DIAPH1_rep3		0.68750		16	C	B1	51	61	654	293	-7.91934	-2.23899	-5.99341	0.61617	2.86992	-2.88115	4.57761	-2.04480	2.98038	-0.49573	5.49996	1.56478	-1.36677	-2.22175	-2.96450	-3.17541	-1.30705	0.27423	-4.87593	-3.89906	0.51622	2.37657	-0.79885	2.39262	-1.52776	0.94948	0.61594	0.87805	-0.01150	0.76361	-0.12569	0.93856	-1.44692	-0.73053	0.67425	0.92290	-2.05949	-0.62458	-0.60426	0.61266	0.62772	1.88253	-0.64411	-2.36265	0.18223	-1.56895	-0.01245	-1.83748	0.56480	1.45079
OCLN_rep2		0.90909		33	C	B1	51	61	578	343	-10.01718	-2.76474	2.68771	0.38289	-0.91129	0.02154	3.75444	-1.09103	0.82317	-1.59156	1.01564	-1.26184	1.64278	0.85687	0.65515	-0.63486	0.40210	-0.09123	-1.83358	0.00157	0.65529	2.46968	-0.34127	1.93907	0.01335	-0.30455	-0.64876	-1.17848	1.09173	1.79162	0.82399	-0.45427	-0.97841	0.47239	0.58693	0.78624	-1.12769	-0.56836	0.57236	0.52483	-0.01479	0.87431	0.47663	1.11481	-1.50956	1.41507	-0.65137	-0.17499	0.34327	-0.89357
CTTNBP2NL_rep2		1.00000		24	C	B1	51	61	623	394	-6.48190	-9.04391	-1.01154	-0.10453	7.37763	3.47093	-2.86600	0.13700	5.48087	0.30040	2.21905	1.91136	4.86073	-1.64612	-3.57197	-1.98949	-0.45349	0.08111	0.30493	-4.30942	-3.02771	-0.82288	2.61332	-0.93213	-2.71856	1.10328	-0.53567	0.31904	0.50712	-1.15546	0.50464	0.03849	0.79016	0.11018	1.15845	0.00578	1.00365	0.52265	0.06882	-0.58916	-0.16963	-0.34971	0.01768	-0.14414	-0.53623	-1.15001	1.55287	0.43165	-0.15736	-0.63008
WWC1_rep2		0.90909		11	C	B1	51	61	194	478	-11.46628	-4.31791	1.92184	-8.47761	2.64150	7.51204	-4.07095	0.81320	0.86218	-3.19346	-3.56670	1.53137	1.28452	-3.11508	-3.01289	-1.76230	-0.67227	0.57529	-1.97191	-0.06040	-0.83087	2.70952	-0.08893	0.56968	-3.26124	0.26666	-0.33437	-0.54985	0.78140	0.42677	1.03865	-0.41295	-0.68263	0.71176	0.28735	-0.03840	-0.49574	0.93803	0.01681	-0.54801	0.49407	-0.14687	-0.35335	-1.01954	-0.02471	1.90535	-1.19901	-0.34696	-0.24505	-1.32342
EVL_rep1		0.92308		13	C	B1	51	61	863	500	-4.45945	11.49365	-1.48360	5.61493	-1.87651	6.50686	-0.33984	6.69170	3.47141	-4.98981	-1.41676	-1.50161	7.08074	3.56335	-0.08960	1.76881	0.35472	0.49160	-1.64628	-2.40366	0.47779	-1.36623	-0.89062	2.26215	-3.40208	-0.96787	1.37750	-1.36258	2.20607	0.29954	0.38930	0.04452	-1.52461	2.82361	3.00083	1.25217	-1.22607	1.88910	0.31548	-0.97247	-0.35860	-0.30517	-1.37132	2.35331	-0.50111	1.01211	-0.71095	0.00530	-2.27001	-0.91156
EVL_rep1		0.95238		21	C	B1	51	61	692	522	-9.15459	2.45822	-4.11303	3.04162	1.97769	-0.58709	-1.88379	-1.11867	0.95827	-3.16025	-0.87650	2.72957	-0.24267	-0.12127	1.08667	-0.57921	0.83962	1.63592	-1.03586	2.43740	1.16471	0.94610	-2.34767	-0.36173	-0.40211	-0.76276	0.31590	1.41573	1.84060	-0.51636	0.70831	-0.57912	0.57817	-1.57614	0.38367	0.74401	-0.24610	-1.63674	-0.40515	0.57276	-0.51763	0.31947	-0.17806	-1.26602	-0.92910	0.04700	-0.60666	-0.76403	-0.29835	-0.37315
SNX2_rep3		1.00000		28	C	B1	51	61	192	599	-9.02737	3.64582	-2.68862	-2.36063	-2.45424	3.75711	-1.82189	-0.37470	0.69193	-0.19698	-3.09671	2.21968	0.42114	-2.07312	0.18277	0.32020	0.88991	1.40589	-0.81609	-0.73585	-0.32564	2.48034	-2.77490	2.48943	-3.35346	0.24910	-0.43873	-0.52170	0.18525	0.35044	1.27022	1.52678	0.05621	2.86772	0.18076	-0.48994	0.28338	-0.35508	1.14763	0.82547	1.12923	0.37024	0.68509	-0.21430	1.03854	0.64347	-0.70681	2.24582	0.76060	-1.19293
SPIRE1_rep1		0.89286		28	C	B1	51	61	460	663	-12.23740	0.57897	0.04863	3.05634	0.13938	-2.89331	1.77131	-1.08009	3.28271	-2.13319	3.20003	1.44630	0.66203	-1.23213	1.28603	-0.63351	0.66434	3.57702	-1.91856	1.82550	-2.43285	3.53841	0.42719	2.61517	-0.64306	-0.12908	1.09391	-0.25942	-0.00080	-0.11540	-0.41710	0.00845	0.93144	-1.04040	0.71313	-2.14443	-0.58159	-1.64502	1.06496	-1.62595	0.01490	0.80627	0.45476	-0.11485	1.00013	-0.75728	-0.61909	0.51976	-1.04840	0.90334
MSRB1_rep1	LCP1_rep1	0.33333	0.33333	15	C	B1	51	61	709	686	-8.91873	-1.24306	-2.99684	10.37904	3.30850	3.69552	-1.06391	2.56543	-0.92133	-0.75573	0.02795	3.77240	0.58163	0.71970	2.41224	-0.45015	1.41427	4.26653	-2.54234	-0.66987	-0.86342	1.96681	-2.85765	-1.66634	-0.11366	1.73303	-0.54357	-0.24996	0.02790	-0.32826	1.99254	0.44051	1.00068	1.52033	1.97289	0.29426	-1.18315	-0.77366	-1.05538	0.73126	-0.08773	0.40269	0.54841	-0.71125	-0.79486	-0.19024	-0.26624	-0.89037	0.22497	0.67008
WIPF2_rep1		0.97561		41	C	B1	51	61	575	694	-14.95544	-3.08934	4.60181	-7.83440	-5.71455	3.86743	0.11400	-1.21230	4.57997	1.94179	5.57361	3.65151	0.34113	2.24693	4.06987	-0.68384	-2.17513	2.74349	-2.57748	-1.33922	-1.59197	2.94016	-0.91638	-3.22633	-1.34904	-1.21206	-0.01532	-1.63581	-0.34103	0.45831	1.08494	0.39553	1.30448	0.29911	-0.26241	-1.20189	-0.69124	-2.06923	0.39237	-0.11048	-1.13437	1.49263	0.30412	-1.04489	0.73387	1.99472	0.36273	0.45458	0.03920	-1.14879
SNX2_rep3		0.90909		33	C	B1	51	61	418	750	-6.45071	-5.34100	-1.89148	-2.87926	0.91218	2.12105	1.25499	-2.26277	-0.77789	-1.86185	-3.26224	3.66061	3.49962	-2.39903	-6.14593	0.61561	0.15580	3.67959	-0.82727	-1.93059	-1.44299	3.27161	0.52418	1.29381	-0.61824	0.92235	0.07828	-0.50280	0.62233	0.54621	0.09179	0.43619	-0.17980	0.68889	-0.53419	-2.14274	-0.27551	-0.38800	0.90402	-0.36868	0.08752	0.55798	0.06155	0.43731	0.29636	1.02236	0.65626	1.24721	0.20259	0.83414
IQGAP3_rep3		1.00000		18	C	B1	51	61	859	767	-3.73885	-1.03386	0.09108	2.54145	3.87797	0.63043	2.30926	-4.87963	1.47976	-3.91972	-2.55400	0.65669	-0.36865	-1.45097	-1.07014	0.71778	0.54355	4.34480	-3.13282	1.62291	-0.65187	2.31389	0.02300	1.18031	-1.63638	1.35437	0.56545	-0.45693	1.34500	-0.52276	-0.44876	0.64941	0.03783	1.20698	-0.18952	0.04478	-1.84122	-0.28442	-0.37282	0.44286	-0.20244	0.59869	-1.85624	-0.62322	-1.28062	-0.11238	0.19936	-0.15647	-1.28782	-0.33056
GOLPH3_rep2		0.95000		20	C	B1	51	61	491	762	-9.75763	-7.46767	3.69909	2.55827	-1.77934	1.52879	3.63103	-2.06276	0.16485	-0.63982	-0.56274	1.62057	1.77659	-1.49583	4.48562	0.86575	0.16283	1.86550	0.77839	-1.95284	-0.32212	0.02437	1.11428	-0.59770	-0.53785	-0.43893	0.08884	0.02640	0.01314	-2.01535	-0.37517	1.19569	0.20373	-0.79169	-1.16399	-0.73751	-0.83618	-1.01031	0.38248	-0.55977	-0.55461	0.14076	0.52436	0.83582	0.09154	-0.03886	0.49958	0.04239	0.69183	-1.03736
MSRB1_rep1	WWC1_rep1	0.37931	0.34483	29	C	B1	51	61	745	777	-9.91785	1.11444	-5.53751	2.76513	0.13046	2.26561	-0.50489	3.57014	1.09052	2.40309	-0.62008	1.47048	3.27701	3.44638	-1.97780	0.34999	1.77558	4.81592	-1.46521	-3.11998	-0.90186	2.84238	-1.36430	0.16065	-0.33570	-0.49827	-0.99953	-0.21100	1.42737	-0.96078	-0.64150	1.09266	-0.55851	2.13533	2.29502	1.09509	-0.80645	-0.18421	-0.30576	-0.85931	0.01586	1.23606	-1.23200	1.82809	0.56912	-0.65596	0.47093	-0.55517	0.11503	-0.54162
TWF1_rep3		0.73684		19	C	B1	51	61	244	808	-5.85561	-0.03764	-1.02705	-2.81726	1.47264	-1.62129	2.96147	-3.04782	-2.07316	0.04094	2.06597	-0.22422	-2.31655	1.25153	2.94612	3.76100	1.94026	-0.95441	-1.61076	1.09882	2.29143	4.53058	1.25680	-1.33526	-1.90307	-0.42749	-1.83540	0.18662	-0.99152	0.84990	0.80506	0.66671	-0.92777	0.11767	-1.07979	-0.63452	-1.51359	-0.04512	0.49314	1.59501	-0.02393	0.40400	-0.56880	-0.52677	0.15087	0.31801	-0.49873	-0.31777	0.26507	-0.60785
GOLPH3_rep2		0.81250		16	C	B1	51	61	364	809	-8.90820	-8.30085	-0.86801	4.13057	2.42248	-2.61730	4.75889	0.47742	-1.43646	-0.76809	-1.89769	2.78620	1.50044	-0.44388	1.84569	4.38514	1.45842	2.48891	1.26230	-2.81470	-0.71247	-0.68975	0.69032	1.60837	-0.59230	0.18411	-0.07400	1.04962	0.83020	0.22405	-0.13305	1.39406	0.37690	-0.20423	-0.88729	-0.11918	0.19180	-0.45309	0.20878	0.54554	0.89281	-0.47274	-0.37130	-0.25084	-0.63148	-0.32232	-0.35717	-0.48669	-0.41728	-0.10937
GOLPH3_rep2		0.70000		30	C	B1	51	61	424	887	-9.07432	1.15321	9.03036	-2.74190	-5.98633	6.64925	5.59282	-2.31885	1.74779	-0.97424	1.48670	1.10390	-2.37735	1.51699	5.01005	0.29903	1.46307	2.11275	-0.76491	-4.03798	-1.01700	1.92892	-1.24205	-0.37144	-1.17940	-1.58179	1.15311	0.78214	-1.69640	-0.56830	1.32663	-0.26730	-2.16978	2.83059	1.03915	0.18374	-0.82386	1.42497	-0.58713	-2.26643	0.88720	-0.21776	0.52625	-0.83940	1.25817	-1.35076	0.57585	1.54087	-1.58912	-1.19238
MAD2L1_rep2	SPTB_rep2	0.40000	0.32000	25	C	B1	51	61	171	906	-8.38289	-4.79666	-3.44441	1.68653	1.07658	5.17876	2.92281	1.64826	0.80289	0.97700	-1.98337	2.68311	1.55509	-2.99015	0.63720	0.69461	-0.81409	2.35380	-1.37262	1.78217	-0.58523	-1.39285	-0.39834	-2.38926	-0.98176	0.48630	-1.38485	1.80593	0.36786	-1.39185	0.69208	-0.14967	-0.12114	-0.17490	0.30561	-0.45991	-0.86123	0.00884	0.57591	-0.93104	-0.32898	1.09542	-0.99295	-0.48192	-0.58937	0.72894	0.14190	1.12286	0.32433	-0.67474
BRK1_rep2	EZR_rep1	0.66667	0.33333	15	C	B1	51	62	210	124	17.01299	-19.74896	-4.59025	-1.23533	2.73851	2.29558	-4.56913	5.09596	-2.13043	-0.09857	2.79741	1.23429	-0.25068	3.22722	-1.56536	5.37374	-1.72684	4.15108	-5.98170	2.33209	3.58247	-7.03088	1.53958	0.23089	-1.32490	2.92924	-1.62063	0.60232	1.86463	0.46533	-0.74830	-0.13721	0.27250	-0.85348	-0.34102	-0.75642	0.18315	1.33169	0.51676	-0.86045	0.10158	0.65822	-0.76138	-0.99637	-1.45385	0.86613	-0.50095	-0.60152	-0.51802	0.75318
FGD5_rep3		0.96000		25	C	B1	51	62	512	215	2.47875	9.16375	-11.49188	4.44121	-4.79261	3.75388	1.08526	3.53731	-0.59694	-0.28884	2.32850	4.31261	-1.00793	-2.11062	-2.45083	0.67638	-1.65055	-2.76896	1.35371	-2.79976	2.24440	1.77523	-4.88357	2.54313	-2.80568	0.52756	-0.83168	-2.56261	-1.13054	-1.56078	1.46526	2.89481	-1.44800	0.33036	0.72891	2.00346	-0.18298	-0.76725	0.67071	-0.96302	0.53776	1.72091	-0.83854	-0.77391	0.13168	1.03951	-1.45844	-0.34855	0.79526	-0.43859
PXN_rep1	LDHA_rep3	0.40000	0.40000	20	C	B1	51	62	818	275	27.84235	1.44614	-1.08065	-3.14270	3.91974	-2.18648	-2.85496	3.87674	-9.06410	-3.19157	-2.87515	-5.06976	-2.40569	1.37182	-1.25020	4.05633	5.68256	1.59998	-5.06719	0.89746	2.68449	-1.39113	-0.93445	-1.86376	5.78119	-0.08584	-2.69496	2.47153	1.31812	1.69034	-0.82046	1.10883	-0.60315	-0.18478	-0.90436	-1.25941	-0.11605	1.81037	1.07235	-0.88459	0.70224	1.70739	-1.97798	-0.25721	-0.26980	0.60849	-0.53921	0.44614	0.26646	-0.12719
CDH2_rep2		1.00000		5	C	B1	51	62	608	429	-3.34218	8.82361	-3.05620	17.43781	0.43715	11.83042	-4.73335	9.21056	-0.45612	-4.00586	0.48747	-3.58947	4.28125	-3.92443	1.19476	-2.29278	-5.26771	1.06959	-2.71225	-2.03874	-2.58633	1.63246	-0.06245	4.74941	-1.49108	0.99067	1.19811	1.36000	-0.63150	-1.93519	2.27922	-0.20243	0.67715	1.74921	0.79577	-0.28793	-0.56801	-1.38235	2.83056	-1.11101	0.51077	0.35749	0.35925	0.59299	0.51425	0.36114	-0.09691	-0.07015	-0.31485	0.54009
SETD3_rep2		0.93651		63	C	B1	51	62	419	422	-10.77507	3.54519	5.78398	-9.95645	-6.04153	0.71908	0.55317	7.07947	3.46155	-2.63133	-1.03524	1.15508	-1.23449	4.68087	-1.48891	-0.20293	-2.53884	-0.59455	-1.86217	-0.32188	3.37915	5.64472	-0.19018	-1.40395	-2.02288	-2.95981	1.68449	-0.55269	-1.45513	-0.91639	0.90512	-0.31586	0.03962	1.36860	3.23056	-0.44797	-0.13263	0.13452	-0.56578	-1.75633	-0.14054	0.91859	1.17323	1.39561	-1.44837	3.49202	-1.07211	-1.78082	-1.25941	-0.01180
PIK3CA_rep3		0.50000		10	C	B1	51	62	234	450	1.29246	5.70414	3.37450	0.39344	-6.96791	0.24428	-2.81813	2.98702	-1.85087	-2.18599	-5.47810	-0.25143	2.57500	4.91424	-0.84460	0.44686	2.18785	3.12448	2.97692	0.96003	-0.22292	1.74504	-1.29584	1.15614	-1.34401	-2.11147	-2.85466	1.96765	0.45336	-1.20044	-0.57096	-1.12193	2.19849	1.27782	-0.36831	1.02364	-0.21452	1.36962	1.39116	0.58226	0.34821	-2.37087	-0.02251	-0.20306	-0.15442	0.99603	-0.18424	0.80651	-0.43614	0.78500
PIK3CA_rep3		0.96386		83	C	B1	51	62	219	621	10.46923	22.15166	16.24716	-5.34140	7.80668	-5.73912	2.09278	1.27137	2.14366	-5.82626	1.37533	-2.34856	6.83245	9.15276	-2.79340	5.49763	-3.11372	-0.11410	-3.18316	-2.48635	2.65498	3.99829	2.09939	-2.42556	7.88529	-2.17345	-2.59673	-0.41553	-1.94801	0.29991	1.40962	-1.02447	0.78610	0.02839	0.65323	1.13927	-1.18809	1.52416	1.13115	-0.28857	1.24848	-1.51309	-2.92877	0.30260	2.03745	3.35408	-1.23980	2.58914	0.13597	-0.61164
MYO3A_rep3		0.94231		52	C	B1	51	62	372	646	-10.45666	-1.45995	15.97033	-2.44279	-5.28226	0.88047	2.47482	2.34056	-2.46060	-0.19747	3.18178	-0.05523	-5.84787	2.95244	4.12663	-1.01372	-1.43599	1.95104	-0.65377	-2.37388	-0.60009	0.59602	-1.99288	-1.55876	-0.99832	-3.45762	0.19919	-0.09089	-1.67998	-2.88734	1.49772	0.29309	0.19221	1.18947	0.23907	0.23924	0.11202	1.36883	-0.23294	2.38614	-2.51077	-0.41678	-2.74164	0.67480	-2.13056	-0.68149	0.63011	1.99075	0.98588	-0.82098
IQGAP3_rep3		0.95652		23	C	B1	51	62	68	717	-5.49673	-8.07943	-3.79387	0.78288	-0.27954	2.40970	4.15750	-3.10798	0.42333	4.07682	1.85914	0.45415	-0.63102	1.90721	-1.22774	3.00814	0.98934	0.00996	-2.52213	-0.94956	-1.44472	0.54362	1.16775	0.75761	-1.26771	1.67300	-0.63367	0.52192	1.19253	0.53701	1.63336	0.41966	-0.00157	-1.24908	-0.70708	0.24842	-0.72362	0.21130	0.75294	0.91898	0.92842	0.67175	-0.08201	-0.80600	-1.19274	1.25337	-0.94570	-0.74861	0.16958	0.00668
GNA12_rep3		0.75000		8	C	B1	51	62	140	766	6.20789	8.73527	6.48221	-1.53361	3.67538	1.54434	1.35876	-3.17621	1.74268	2.03685	-8.08670	-2.44097	-4.22449	-1.41434	-3.74639	5.18773	2.70546	1.87322	-4.92373	-0.61194	-6.75777	0.03579	-1.12036	0.33423	-0.61533	0.51131	-0.88493	0.86224	0.14122	0.18422	1.80637	0.26776	1.38829	-2.18194	-0.88075	-1.68213	0.47492	0.82178	-0.10084	1.72104	0.41382	-0.58121	0.60395	-0.65077	-3.19338	2.20170	1.30259	1.47139	1.72929	1.05486
MYO3A_rep3		0.94286		35	C	B1	51	62	143	827	-7.03641	-3.01484	11.04665	2.64095	-3.39155	-1.08381	2.57038	3.58781	0.13746	-5.16051	-6.50542	2.58086	-0.46786	3.29783	-1.05664	-2.52844	-4.21363	1.02529	1.12222	-0.96531	-1.22728	-1.45331	0.87565	-0.10060	-0.07488	-2.76033	1.53654	-0.37592	0.11805	-3.02475	-2.06451	0.60025	0.37307	1.63016	-0.09618	0.43019	0.38097	-0.80906	0.65129	-0.31925	1.09817	-0.85040	0.42252	-0.06218	-2.60065	1.02558	1.04007	0.71447	-0.04695	0.27212
P4HB_rep3		1.00000		18	C	B1	51	62	552	886	-8.40485	3.13085	0.40729	0.82436	1.25648	-0.20185	-9.81080	-2.25110	-2.01747	-3.21083	5.34863	5.29721	-4.58879	1.18165	0.15350	-0.12374	-1.90653	-0.03800	-1.55248	0.68399	0.79740	1.19767	0.61460	-1.00321	0.83063	-0.83080	-0.81926	1.21758	1.48153	-0.35881	0.48009	-0.73927	0.98519	-0.21949	0.14363	0.70618	-0.75987	-0.10628	1.02299	0.91473	-1.31067	0.72086	0.13498	0.34192	-0.18124	0.26491	0.36212	0.51422	-0.26782	0.71319
BIN3_rep3		0.92857		14	C	B1	51	63	266	161	10.22000	-14.15016	-3.24113	0.84779	5.90459	5.65758	-1.77310	0.65496	-1.24371	0.23139	-2.94612	3.30926	2.35961	2.01928	-2.39936	7.86522	-0.92225	1.57422	-6.69869	-0.93817	-0.55689	-2.11121	-3.42396	0.51021	-1.62071	2.55504	-0.91113	1.45014	1.05429	-0.46054	-0.05991	0.22962	0.37820	1.63982	1.32531	-0.89217	0.88426	0.88042	-0.23013	0.19936	-1.26129	0.80980	-1.01425	-0.95971	-1.93317	0.25529	-0.51310	0.35353	-0.56734	0.19306
OCLN_rep2		1.00000		29	C	B1	51	63	588	245	-10.74610	-5.35096	-3.19435	2.77759	7.05694	-2.27656	2.99171	3.58738	-1.64519	-3.54637	-0.76773	1.02892	-0.55541	-0.13453	-1.01551	-0.67230	-2.37379	0.14300	1.79186	-3.28087	0.95198	0.02227	0.26069	1.04449	-0.36570	0.53148	0.70841	0.33651	-0.71327	0.60285	1.00273	-0.09993	-0.67192	-0.08573	0.14978	-0.62851	-0.28350	-0.86420	-0.26008	0.00119	-0.01041	0.34821	-0.75567	-0.37143	-1.49387	-0.08934	1.85846	0.58809	0.63672	-0.19213
OCLN_rep2		0.92308		13	C	B1	51	63	625	480	-4.85227	7.45799	-2.82795	4.11845	0.54273	0.29170	-4.08280	-4.47480	1.42882	-3.01769	0.81411	5.65767	-1.11342	0.25487	0.16476	0.73193	-0.78618	3.89054	-1.78195	-0.58919	0.19053	0.67157	-0.43360	-0.15415	-1.06963	-0.08569	-0.98391	1.68036	1.70161	-0.09720	1.32028	-0.64232	1.11669	-0.61074	1.13575	-0.32726	-1.35042	-0.54377	-1.11574	0.83440	-0.67871	0.52682	0.21354	-1.32632	-0.30387	-0.20904	0.33557	0.74045	-0.49692	0.58953
CORO1C_rep3		0.95000		20	C	B1	51	63	318	495	-7.61919	1.39628	1.46837	-1.04236	-3.76564	4.10558	-7.57646	-0.30671	-3.66743	5.83755	-2.96851	4.13081	-2.03122	0.27622	0.06069	-0.36723	1.39367	0.94421	-0.73616	2.28668	-0.40392	2.78574	1.21838	-1.76953	0.09395	0.50854	1.32161	-1.57213	0.07446	0.00256	1.14936	-1.45838	1.91314	1.61855	-0.15730	-0.84271	0.20263	-1.51105	-0.40133	1.58420	-1.29351	0.78401	1.99201	0.21703	-0.46433	0.61918	-0.21442	0.04088	-0.18516	1.30126
PDLIM5_rep1		0.91429		35	C	B1	51	63	553	539	-4.84226	-5.55023	0.62410	-1.23716	-0.37512	3.84119	0.14428	-3.32468	-0.56892	-2.80185	2.60393	-0.71522	0.94292	-0.80137	-0.97138	1.72561	0.07219	1.62922	0.48108	1.43131	-3.06374	0.98967	-0.02499	1.76610	-0.72000	1.04144	-0.21935	-0.21883	-0.00467	1.49726	1.08234	-0.50421	-0.75930	-0.90158	0.26990	-1.00672	-0.92277	0.76251	-0.54574	-0.95550	-0.22525	-0.08469	-1.36353	0.37066	0.24643	0.55635	0.21192	-0.32976	-1.65601	1.04444
OCLN_rep2		0.92857		14	C	B1	51	63	659	540	-6.17071	12.09074	-3.93219	6.62308	-3.04430	12.56638	5.18203	3.47876	-0.96729	-2.21699	3.25776	3.08273	-2.03633	-0.11081	2.91114	3.32906	4.70550	-0.16024	0.29469	-2.29920	1.30283	1.35323	-1.05646	4.19782	-0.29199	-0.90771	0.43469	2.24321	0.87605	-2.11638	1.54275	-1.28183	-0.35778	1.50795	1.86145	1.96774	-0.94489	1.18815	-0.53169	0.26489	-0.53703	-0.81183	1.24361	-2.33752	0.63780	-0.31714	0.96432	0.07045	0.61363	-0.09137
CORO1C_rep3		0.94118		17	C	B1	51	63	451	577	-8.00935	-0.05926	0.23872	-2.87008	-4.80370	4.72887	-4.70479	-0.77547	-3.89462	3.40327	-2.85328	4.60071	0.10788	1.02430	-1.56977	0.33025	1.67014	2.96201	0.02455	0.42281	-1.55068	4.00411	-1.28052	2.65994	0.54018	-1.34183	-1.52325	1.21728	-0.30288	-0.20021	1.19403	-1.14029	0.43813	0.82378	1.07540	-1.75239	-0.06813	-0.30933	-1.23817	0.20756	1.78958	-1.24037	-0.34937	0.09560	1.34301	0.39051	-0.93361	0.73518	1.55835	-1.15851
FGD5_rep2		0.87500		8	C	B1	51	63	432	684	-5.80208	4.83931	-8.15561	5.31023	-0.79316	8.36804	2.34012	9.32141	-0.32039	0.95593	-0.87068	-2.67101	2.33403	-0.31120	1.23217	2.62407	0.20387	2.66973	0.49675	2.33513	-0.12818	-3.02951	0.34321	0.09752	-0.14730	-0.00581	0.97877	-0.91473	1.45345	-1.69739	0.72950	0.83745	0.59341	-0.82718	0.56891	-1.68142	0.22420	2.64049	1.22901	1.48102	2.32061	-1.64311	0.41358	-1.25292	-0.18287	-1.02992	0.13642	0.01597	0.72253	-1.96245
SMTN_rep2		0.96667		30	C	B1	51	63	609	712	-7.52867	-3.26411	0.50357	2.50898	0.89983	1.29345	-3.36819	0.65967	-2.43767	-0.43860	-2.18876	2.08321	0.50987	-0.36390	-0.64320	-3.01605	-0.26552	1.36216	2.07907	0.43869	-0.86499	0.35485	0.30743	-1.69652	-0.44784	0.45712	-0.89405	-2.19339	0.29575	0.58979	1.30345	0.02527	0.81369	0.41622	0.55611	0.23867	0.10829	-0.36527	0.32111	-0.08878	-0.69955	0.23245	0.22018	0.26503	0.51360	0.44465	0.50512	-0.35249	-0.55442	-0.32785
SMTN_rep2		0.91176		34	C	B1	51	63	450	814	-10.35359	-1.61079	1.67415	2.47474	2.47713	0.40673	-0.79262	2.70152	-0.03403	-1.77576	-5.58835	2.42748	2.49907	0.31782	0.36286	-3.79864	1.85858	0.18514	0.25802	-1.16385	-0.55835	-0.24807	-2.31798	-0.03735	2.02454	-0.07641	1.84637	-0.62147	0.46021	-0.09694	0.46478	-0.43699	1.40511	-1.20656	1.67858	-0.28931	0.51417	-0.03075	-0.25167	-0.48471	0.09609	-1.14528	0.13105	0.14151	-1.31473	-1.08715	0.49449	0.39629	-0.39495	0.25541
PDLIM3_rep3		0.91304		23	C	B1	51	63	295	868	-14.92926	1.27045	-2.20318	0.59913	2.09471	-2.25324	-0.12798	5.83310	1.74803	-2.81768	0.21442	3.36529	-0.82126	0.02974	1.89956	1.31936	0.44389	1.79173	-1.08160	1.27984	-0.59683	3.65005	-2.00204	1.55371	0.87257	-0.45487	-0.31164	-1.36555	0.06929	-0.12547	0.51087	0.30345	0.32627	0.60382	1.43610	-0.82393	-1.15004	-0.94335	1.06352	-1.41919	0.04956	1.77682	-0.77318	0.55618	-0.53893	-0.22341	-0.47577	0.22011	0.72273	-1.34236
SRF_rep2		1.00000		14	C	B1	51	63	481	882	-4.23730	-7.69808	0.74503	10.18269	5.16042	2.83078	5.12546	-3.83155	4.06126	-1.56758	-4.63907	2.92811	-2.81642	4.53752	0.05325	0.41702	-7.19945	0.42254	-4.55190	-1.31469	-5.15978	-3.39115	3.30085	1.28645	0.33445	2.39857	-0.62211	1.11569	-0.17749	-0.16467	1.37478	0.46669	0.50101	1.30795	1.88359	0.34114	-0.68998	-0.81949	0.59105	0.04576	0.49317	-0.04357	-0.45667	-0.51961	-0.37631	0.21199	-0.80483	-0.10726	-0.55196	-0.24757
TNNC1_rep1		1.00000		12	C	B1	51	63	725	900	11.01510	-17.48785	4.62746	8.11165	5.71374	-0.54694	-4.36624	3.66522	1.45279	1.17124	1.18629	-0.07251	-1.77340	-1.95746	-4.67419	8.66994	1.48445	4.03144	-0.70800	1.75276	4.40259	-6.58785	-2.21641	2.02608	1.89939	2.84891	-0.69367	0.54612	0.93318	0.40502	-0.90212	0.66293	2.04927	0.50661	-0.37454	-0.17501	-0.41395	0.70368	1.69120	-0.37858	0.52870	0.56961	-0.49643	-0.61824	-0.98507	0.86016	0.08931	0.41777	-0.56614	0.11420
SEPT11_rep3		0.70000		10	C	B1	51	64	484	99	2.69121	-6.92786	5.34735	6.05938	-4.40496	2.64095	-3.59323	1.33119	9.20154	3.12371	-8.32895	4.05929	-0.06447	-0.95085	0.93386	-3.10652	-0.39053	-4.56462	0.21389	0.19175	-0.46496	1.02480	-1.14274	-1.14992	2.08122	0.94039	-1.24002	2.71708	-0.27727	-1.34326	0.06896	-0.72301	-0.18018	1.60142	0.78201	0.68117	-0.40309	-0.15858	-0.02344	0.76340	0.64287	1.69775	-0.86901	1.18726	-0.08631	1.97361	0.42861	-0.65023	0.58803	0.37291
TMSB10_rep1		1.00000		9	C	B1	51	64	633	308	-4.29977	0.72238	0.32256	3.30185	-2.25596	-2.32164	-0.10794	2.72906	2.38193	-2.87172	-4.80778	4.61155	-2.29735	1.68695	-2.82469	-3.19025	-3.48893	0.52571	-1.34332	1.41282	-1.81202	0.52713	0.94137	-0.25597	0.89206	-1.48763	0.39381	1.43744	2.27817	0.46340	-0.29364	0.61067	0.57675	0.40524	-0.58419	1.59363	-0.20757	-0.39845	0.76545	-1.24721	1.06149	-0.57993	0.73856	-0.31200	-1.47589	0.94184	-0.10326	0.02236	0.58169	0.12112
PAWR_rep2		0.95455		22	C	B1	51	64	414	691	-11.37646	2.10993	-1.74579	-2.91450	3.15190	2.80746	-2.29674	0.30881	1.23788	-1.03979	-0.97079	-0.67744	-2.13270	1.14159	2.77945	1.89532	2.27499	-1.02370	0.06605	1.98270	1.28230	0.75151	-2.08499	0.71812	-1.06307	0.50857	1.25823	0.42309	-0.45864	-1.30667	-0.09273	-0.95986	-0.12725	-0.48227	1.33432	-1.54488	-1.19518	0.45978	-0.44248	0.12680	-0.18288	-0.33672	-1.25889	-1.58829	-0.39441	-0.05427	0.37766	-0.10289	-0.13935	-0.61562
ABI1_rep2		0.95238		21	C	B1	51	64	519	699	7.31990	-17.12864	1.39827	5.96448	1.68129	2.52353	-1.36049	3.53456	-0.99849	4.09678	0.86839	-0.14453	1.51218	1.31665	-2.98299	6.62239	0.29844	-0.76786	-1.65362	0.82729	4.24514	-3.09229	-1.59634	-1.32916	2.34598	2.34486	-0.88972	1.83151	-0.44700	-1.06249	-1.08753	0.74569	0.44164	0.35527	0.19345	0.42442	-0.64361	0.58777	0.63134	-0.65153	0.44051	0.12812	-1.07838	0.05526	-1.09488	0.43250	-1.21420	-0.51923	0.46616	-0.78941
MYL9_rep3		0.92857		28	C	B1	51	64	172	708	-10.01333	-1.27687	1.04915	4.62239	-0.03159	0.71566	-3.17470	-1.52023	0.55055	-2.27101	0.36274	1.38542	1.67162	2.12788	1.85876	-0.77373	0.24854	0.27499	-1.28464	2.07080	-2.93986	2.01952	0.57932	1.86780	-2.12532	0.37996	-0.39651	-1.76095	0.60745	-0.22333	0.36644	1.07273	1.22059	0.72656	0.14632	0.48757	-0.89591	-1.02633	0.34876	0.38189	-0.40241	1.00522	0.40873	0.24090	-0.31781	0.73491	-0.23535	0.25495	0.47976	-1.07556
MYL9_rep3		0.90909		33	C	B1	51	64	227	718	-9.02126	-6.06178	-2.34835	0.58527	1.01975	1.05927	-0.50018	0.79615	-1.90299	-0.15837	-1.88116	4.26913	0.71410	1.14319	-2.66562	0.52700	-1.02212	3.15907	-0.49401	-1.69444	0.18437	-0.88311	-0.80083	-0.18922	0.42875	0.80328	0.07292	-0.44466	-0.19681	0.39918	1.26601	1.46372	1.13416	0.44073	-0.23058	-0.90951	-0.21843	0.04131	0.67814	1.17755	0.54459	0.58814	0.93503	0.15833	-0.12168	1.54081	-0.18753	0.24085	-0.72382	-0.27570
PAWR_rep2		0.89474		19	C	B1	51	64	268	820	-6.11081	-3.95825	-1.36690	1.80307	-1.52750	0.33285	1.14721	3.23708	-1.64040	-0.58332	-1.86120	2.79579	1.25423	3.28157	-2.66602	4.40762	0.77983	5.23407	-1.45236	2.48923	-0.49294	-0.88345	-0.97205	-2.52575	0.81816	1.32459	1.25179	-0.25843	-0.25326	0.57734	0.27224	1.80500	0.55694	0.63504	0.86946	0.79826	-0.34279	0.59159	1.62544	-1.54365	-0.06001	1.09388	-1.25988	-1.21805	0.03805	0.77370	-0.38766	0.03091	0.80183	0.67787
DCTN2_rep1	TLN2_rep1	0.37931	0.31034	29	C	B1	51	64	385	828	-4.99832	4.96698	-4.33348	-2.55725	1.26278	5.63399	-4.78819	0.62355	-1.90711	1.33776	-5.00257	2.23268	-3.71579	-1.57175	-1.87063	1.23855	1.49064	-0.28808	0.28530	-0.09533	1.78229	1.83137	-1.90298	1.37440	-3.33980	-0.90980	-2.18793	0.67847	0.92548	-1.24613	0.85376	0.67825	-0.03446	1.15543	-0.02072	-1.28034	-0.05714	0.91359	-0.13056	1.10647	0.35314	1.13143	-1.15822	0.37975	-1.21845	0.01018	0.30804	0.28702	-0.37882	-0.11497
MESDC1_rep3		0.86667		15	C	B1	51	65	148	218	-0.66280	-7.47517	-6.38983	1.74752	4.66586	0.15700	0.09614	-1.18706	-4.65848	-2.33922	-2.34296	4.74920	-0.36102	-2.50428	-1.19039	0.76734	-2.85975	2.12455	0.99852	-0.67433	0.92804	-2.68641	-0.04684	-0.07230	0.71647	1.43589	-1.78943	-0.04555	0.28355	0.48150	0.64415	-0.13945	-0.29216	1.16033	-0.12090	-0.42970	-0.12471	0.29217	-0.63639	0.42671	-0.13949	0.70001	0.82770	-0.40809	-1.04922	-0.08165	0.52438	0.69637	-0.14521	0.28372
MESDC1_rep3		0.95455		22	C	B1	51	65	211	206	-3.81653	-6.93351	-3.93985	-3.09637	2.78149	1.22489	3.82891	-0.30463	-3.45073	3.21503	-2.53443	3.21010	2.47605	-0.16726	-4.56637	0.91571	-2.27064	1.34052	1.66611	-2.03729	-0.12097	1.09954	2.03206	0.80277	-1.37049	0.74614	-0.49507	0.68945	-0.19093	0.22671	0.24317	1.69607	-1.14937	0.34382	-0.24144	-0.83240	1.07708	0.78213	-0.88290	-0.88728	0.36624	0.16288	0.44890	0.35239	-0.73201	-0.57708	1.17158	1.76367	-0.33172	0.35868
MISP_rep2		0.98305		59	C	B1	51	65	525	364	-7.55019	6.12460	2.37588	3.49282	2.59318	-1.42242	-1.03900	2.98879	-2.10704	1.14852	-4.76706	-2.13527	-1.51730	3.51990	3.16568	1.70276	3.88362	1.49500	-0.06293	0.88043	0.37341	1.04074	-0.81415	-0.80866	-1.09468	-0.39846	2.92111	-0.19224	0.87417	-0.61772	-0.38655	-0.26924	1.95718	0.74651	1.35205	-0.10147	-1.30464	0.89048	-1.67085	-0.48771	0.29567	0.35608	-1.32272	0.53155	-0.73923	0.54358	0.55169	-0.32058	-1.25525	1.01478
ITGB1BP1_rep2		1.00000		22	C	B1	51	65	654	403	-4.59208	-5.99215	0.22442	9.76891	4.46512	-2.26172	3.35294	1.05342	-4.98672	-0.50883	3.66301	-2.19958	-0.58405	3.29155	-1.43858	1.22726	-0.18895	1.62460	-2.80955	-0.00635	-1.09160	1.72957	-2.29866	0.36801	0.70523	1.44579	-0.33780	-0.07921	0.31035	1.48172	0.19213	0.42651	0.50256	-0.56734	0.75653	-0.21132	-1.69026	-0.72010	1.32653	-0.37641	0.43796	0.98233	-0.06995	-2.24105	0.54362	-0.15728	-0.18619	-1.26861	-1.30489	-0.69737
MICAL2_rep3		0.70833		24	C	B1	51	65	927	597	-9.88902	2.74730	-4.22652	2.71416	4.71778	0.53278	2.19572	-0.04679	3.19789	-0.88396	0.21433	0.34936	-1.53152	0.43158	0.89331	-3.47768	0.65235	-0.33843	-0.90481	1.44677	0.29439	0.93232	-1.75257	-0.57050	-0.48002	0.95470	0.13995	-0.97203	0.27451	0.79650	1.86119	1.31594	-0.79132	0.49202	1.02614	1.48591	-1.29380	-0.49366	0.01033	1.01051	0.26439	0.67867	-1.07620	-0.87327	-0.19453	-0.38338	-0.35709	0.26328	0.25967	-0.36034
KLHL17_rep1		1.00000		26	C	B1	51	65	623	631	-2.03436	4.00890	-2.74553	2.86302	6.94734	-2.13921	-0.88337	-4.14471	-2.93520	-5.14756	-2.87893	1.38048	-2.51452	0.94975	-1.30168	-0.97323	0.19991	2.80930	0.82601	-0.63567	2.55330	0.99089	2.13114	-0.20029	-2.12796	1.16556	0.12041	-1.70949	-0.46444	0.60729	0.60649	1.13592	-0.27294	0.59607	0.63031	0.36453	0.42605	-0.92093	0.78706	-0.25173	-0.06229	-0.80609	-0.46642	0.00976	-0.06923	-1.07239	-0.03759	0.57469	0.75307	-0.56192
TMOD3_rep3		1.00000		10	C	B1	51	65	808	617	18.41858	-12.98651	3.31116	8.67298	4.17719	2.49640	-6.35921	0.59194	-2.52675	-0.15285	-0.35491	-0.75086	-2.66063	-1.89407	-4.14100	2.86592	0.81313	4.38851	-0.30786	3.33860	0.43897	-0.87102	-3.56279	0.06385	1.34841	2.66522	0.06748	1.83275	1.68056	0.29785	-0.93285	-0.19416	1.95344	0.89340	0.57735	0.17930	-0.70991	0.18641	-0.24009	-0.66564	0.35354	1.43003	0.13930	0.16521	0.86257	0.68539	-0.33890	-1.92171	-0.03953	-0.09740
MICAL2_rep3	CD44_rep2	0.58333	0.41667	24	C	B1	51	65	914	672	-8.04302	3.47285	-3.80501	4.30606	4.01309	-1.02837	0.24967	-1.01001	3.29432	0.52137	-0.41458	0.28603	-1.41185	-0.47479	0.59664	-2.81740	0.05124	-0.38824	-1.18073	1.67530	-0.25162	2.56676	0.46396	0.45421	-2.95651	1.26558	0.90345	-0.48761	-0.81301	-0.90700	1.07715	0.39719	0.77778	-0.41878	0.66389	0.44407	-1.90212	-0.50849	-0.31239	1.35078	0.27867	0.51849	-0.16570	-0.55328	0.04326	-0.80678	-0.04689	-0.42582	0.47388	-0.03612
LIMK1_rep3		0.83333		12	C	B1	51	65	78	688	15.39063	-6.58862	4.65887	2.82168	2.78741	6.12764	-3.41991	0.38628	3.09127	-5.74721	-2.42537	1.37448	-5.55104	2.47552	-1.68152	7.61481	-1.25331	-2.74734	-9.12449	4.09924	-2.60228	-2.27920	-5.11804	1.30004	1.78702	2.94217	0.37261	0.69581	-0.23959	-0.49898	0.02968	0.10625	1.41037	0.08810	-0.82905	-1.03971	-1.04479	-0.20397	0.50368	-1.34199	2.18902	-0.09985	-1.27548	-1.92090	-1.99723	1.94273	-0.59713	0.66031	-0.02479	-0.32661
KLHL17_rep1		0.83333		24	C	B1	51	65	643	705	6.74013	8.23073	-8.22119	4.57885	-1.01575	-5.12548	-2.96683	-1.57122	1.42561	-1.96045	0.68667	8.72769	-4.65169	-4.01917	-1.38809	1.56087	-1.57899	1.87152	-0.41251	-5.11257	1.10468	1.03339	0.75733	4.43859	-3.20370	0.89233	-1.84118	-1.52944	-0.36108	-0.83191	0.63813	2.03755	-0.02828	-0.46819	0.83083	3.37437	-1.21474	-0.59205	1.81725	-0.90589	-0.43660	0.13885	0.08519	-0.35544	-1.04106	0.13544	-1.29818	0.18691	-0.55270	-0.84040
INPP5K_rep1	SYNPO_rep3	0.45833	0.41667	24	C	B1	51	65	749	737	-0.42067	-1.79437	-5.03103	3.22886	1.67595	0.40177	3.12911	-2.92126	-4.75160	-0.30319	-0.86390	1.92057	-2.19537	-0.44014	-1.46353	-1.51447	0.96488	3.76906	-1.97606	2.13236	1.66569	1.15583	0.48980	-0.07196	1.06308	2.25923	1.44060	0.41142	-0.25303	0.15667	0.91183	0.85643	-0.41611	0.25529	0.07429	-0.40508	-0.61536	0.33315	-0.01749	1.99139	0.79350	-0.40423	-0.71597	-1.67613	-0.46805	-0.28360	-1.09562	-0.19698	0.01817	-0.64320
P4HB_rep2		0.87879		33	C	B1	51	65	670	788	3.01445	3.21071	-1.13831	7.20768	-4.07742	-0.40195	5.65540	0.22548	4.57865	-1.28600	-8.25688	2.88077	-3.14971	3.12543	0.89807	-0.41516	-3.07508	0.33403	0.01348	-0.21860	-2.87831	-2.68774	-1.41269	1.12962	-0.00170	1.90280	0.56330	-1.97907	-0.32579	1.27019	1.47606	1.35547	1.05931	0.65081	0.81044	-0.17205	-0.51359	1.77886	-1.29404	0.94371	0.29505	-0.97905	0.38945	-1.08019	0.02418	0.43285	1.69710	0.20177	-0.46379	0.56909
SYNPO_rep3	INPP5K_rep1	0.58824	0.35294	17	C	B1	51	65	694	821	-6.15909	0.01128	-2.13668	-0.12417	5.28822	2.62871	5.92321	-0.94475	1.92056	-0.65786	-7.96350	2.67580	-5.12056	0.98386	1.85081	0.17046	-3.05925	0.74161	-1.82493	-0.07770	-2.68897	-1.47623	2.11662	2.95156	-0.03855	0.72730	-0.43195	-0.42624	-0.18619	-1.81882	0.22099	1.01425	-0.72510	-0.88370	0.26842	1.07968	-0.94819	-0.02180	1.47083	-0.28525	-0.46565	0.14924	-0.57513	-1.39148	-1.31841	0.10540	-0.94988	-0.56432	1.33582	-0.23996
P4HB_rep2		0.97222		36	C	B1	51	65	575	857	-1.81917	0.00349	-0.72933	6.25645	1.02726	-4.57829	2.43679	2.39365	-1.94586	0.49060	-1.64484	1.90249	-2.93566	-1.72188	0.67013	-3.02491	-0.33214	1.91963	-0.72294	0.09603	2.17188	-0.20858	-0.94767	-0.23088	-0.13867	-0.23628	-1.86205	-1.56706	0.38154	1.38857	-0.43956	1.04564	0.30884	-0.34769	0.95619	-1.42092	0.36458	-1.09880	1.61552	-0.31583	-0.60400	-1.19524	-1.38986	-0.98960	0.28110	-0.63381	0.02634	-0.75069	0.04391	-1.71273
MYL6B_rep2		0.95652		46	C	B1	51	65	762	924	-12.82482	-0.25892	8.68610	-0.22821	-1.16356	-0.88794	-1.71211	-1.04886	0.43100	-2.72206	4.42882	0.51668	-2.95248	-0.50098	4.27704	-0.14718	-0.46584	0.57405	-1.82826	0.36841	-4.86499	5.38761	-0.46746	-0.14596	-0.93882	-0.79931	0.98152	-1.78192	0.07278	1.08485	1.42356	-0.71002	1.01673	-0.45605	1.17297	-1.07857	0.21151	-1.36608	-0.14157	-0.62036	0.33350	1.00868	0.00800	-0.89431	0.12166	-1.18870	-0.09571	-0.37195	0.53848	0.35657
TLN2_rep1	VASH1_rep2	0.51111	0.42222	45	C	B1	51	66	646	156	-9.97934	4.30456	4.54742	-5.28511	0.33639	0.11569	0.12948	3.12956	1.29318	0.53776	-1.28770	1.22205	-1.97672	-0.12868	0.97269	1.62714	-0.27896	1.48209	-2.77166	-1.55840	-0.82234	2.64500	-2.75858	-3.19898	-3.28212	-1.08703	0.72024	-1.05683	-0.31696	-0.14684	0.59287	1.56461	0.67038	1.81412	-0.17691	-0.38811	-1.46222	0.89155	-0.30631	-1.23309	0.25262	0.68383	-1.29302	1.46258	-0.36269	0.53850	1.04253	1.14003	-0.10014	0.74291
CONTROL_rep15		0.66667		9	C	B1	51	66	482	190	-2.73226	2.58738	-1.32462	2.60534	-0.09615	3.24668	-3.22244	-2.13415	-2.77545	1.38398	-5.89418	0.57697	2.95412	3.74123	-1.07774	1.35593	3.25048	0.69187	0.66694	0.40376	0.69261	2.73552	-0.02481	2.44074	-2.13663	-0.30780	-1.33183	0.98524	0.23054	-0.72455	1.18387	2.33189	-0.59859	-0.18873	2.27007	0.03053	2.42446	0.34547	0.05123	-0.53135	-0.08526	-0.45024	-1.16365	0.33011	0.11605	-0.81113	-0.41692	0.08066	0.26091	-0.52670
PHACTR4_rep3		0.81356		59	C	B1	51	66	757	198	-6.21293	3.47399	10.15544	-6.51546	-12.14102	-1.54366	-0.84316	9.19168	1.94769	-1.02468	-1.53752	3.45529	-2.91138	0.22990	3.86878	3.19568	-4.41433	4.74176	0.35492	-1.74799	-0.22933	3.02130	-1.24428	-1.91134	-2.62585	-2.21341	1.83746	-2.97440	0.27022	-0.43510	0.26672	0.04927	1.94418	0.22170	1.26715	-2.70438	2.04305	1.37808	0.29817	-0.36901	0.46114	3.67524	-1.18855	0.30773	-1.23316	1.56120	-0.16087	-0.20460	-0.31754	0.07722
CONTROL_rep15		0.92857		14	C	B1	51	66	257	282	-9.13186	4.60026	-3.44349	-1.58738	-1.71389	1.77256	-4.72504	2.33780	-0.78493	-0.02585	-0.75488	1.60604	0.85180	4.32613	0.53694	0.44701	1.56000	3.22366	-0.54633	1.44539	0.34310	0.09060	-0.63848	2.09164	-1.75570	-1.68420	-1.38483	0.83395	0.89899	-0.66342	1.22380	-0.56226	1.36995	0.80750	0.01824	-0.74024	1.08617	-0.15987	1.05215	-0.42254	0.27560	0.72896	-1.25849	0.48379	0.20152	-0.34099	-0.62316	0.42805	1.11135	0.84995
PTPRM_rep1		1.00000		30	C	B1	51	66	790	295	-6.78374	4.57565	5.43677	-2.23595	0.56914	0.73487	0.91513	1.25461	-0.32413	-7.24479	-1.18484	-1.32006	-2.25019	2.24792	-1.88390	-1.50290	-1.71311	2.62778	-3.56526	-2.13608	0.56995	-1.19373	-1.32021	-4.52725	-2.15718	-1.92550	1.53383	0.05156	-1.71489	-1.74362	2.41265	-1.12353	-1.18143	-0.47187	0.21256	-0.84394	1.50570	0.98854	1.24894	-1.44700	-0.44284	0.81114	1.24353	-2.52065	0.69259	-0.82765	0.79775	-1.21542	0.05718	-1.18018
LCP1_rep2		0.73684		19	C	B1	51	66	371	460	-12.63872	-1.44324	6.41028	1.44089	-1.33614	-3.30066	0.14979	1.09482	-0.91408	-4.63609	2.90732	2.73915	-0.40216	0.47950	2.80720	0.54816	-0.75940	2.93580	-0.20516	-0.02211	-1.61266	1.48355	-1.29977	1.09180	1.12164	-2.46991	1.01953	-0.21829	1.27065	-0.09865	0.08991	-0.07954	1.06148	-0.20406	0.09248	0.64298	-1.32760	-0.58237	0.83916	-1.75032	0.54857	-0.21509	0.52891	-0.84464	0.34811	-1.21558	0.72848	-0.80257	-0.44105	-0.96528
IQGAP3_rep2		0.92105		38	C	B1	51	66	213	510	-12.07849	-2.29349	7.24326	1.55109	-2.91854	6.55508	-1.90286	-0.53282	-2.63698	-1.15746	-0.36454	3.19610	-2.76739	-0.10553	8.98001	0.93771	0.82217	1.44620	1.60884	-1.52334	-0.70258	3.14186	-1.93659	-0.79452	-0.38368	-1.06499	0.03048	-0.72882	1.66529	-0.57539	2.00503	-1.44825	-2.05360	-0.61029	1.07648	-1.06854	0.44527	0.84410	0.87824	1.64157	-2.45114	-0.94063	0.63461	0.26140	0.19277	2.44327	-0.96521	-0.94667	0.14395	-0.05556
COBL_rep2	SNX1_rep3	0.51515	0.39394	33	C	B1	51	66	494	462	-8.06048	-1.32663	1.13468	2.59642	-1.03939	-1.66202	0.06140	-0.33817	2.22671	0.94134	-0.91238	1.58958	0.18243	-1.74647	1.67407	-1.39401	1.25612	1.43740	1.55412	1.09170	-1.87507	1.39005	0.35909	0.89061	-0.76799	-0.73041	-0.25383	0.99729	0.68496	0.10163	0.00533	1.25651	0.32965	0.65179	-0.60527	1.15531	-1.44669	0.99148	-1.02412	0.16672	0.34157	-0.00803	-0.39859	1.89362	0.43478	-0.45086	0.01753	0.05588	0.20909	0.70341
COBL_rep2	SNX1_rep3	0.55172	0.41379	29	C	B1	51	66	511	587	-8.23556	-3.10053	3.89066	0.55384	-1.75187	-0.08555	-0.08527	-3.95419	2.23365	-2.00032	1.83478	1.70568	2.15927	1.48637	-1.10734	-1.73725	-0.18006	2.47784	0.04771	-2.26996	-1.31095	0.90777	-0.40081	1.23250	-0.51024	-0.03135	-0.82070	0.49886	-1.24370	0.95320	-0.24428	0.11887	0.19095	0.45225	2.25042	0.66119	-0.00039	-1.43117	-0.35668	-0.15240	-0.73327	-0.67803	0.71184	0.14504	-0.16384	0.25292	-0.38931	0.25612	0.22546	-1.30795
LIMCH1_rep1		0.96575		146	C	B1	51	66	644	573	-2.16547	3.56710	18.86941	-6.71655	-12.40343	-4.10233	0.13557	2.71090	4.74933	-5.73972	-6.70385	6.88621	-6.93661	6.24027	-0.36514	0.59301	-4.30569	4.36747	-1.23872	-1.84124	0.14125	2.68352	-2.22087	0.89452	0.69764	-3.29827	-0.20600	-3.85238	-0.11842	-2.18944	0.82951	-0.76916	1.66141	1.28947	-1.71730	-0.90156	0.08550	-0.30748	1.28611	0.07881	2.62679	0.87312	-4.47834	0.30178	-0.00126	3.64598	0.25982	-0.16450	-0.30843	0.40042
CNN3_rep1		1.00000		45	C	B1	51	66	265	663	-9.82153	2.17817	-2.12534	-0.56533	-1.81191	-1.06189	1.47890	2.37114	2.71288	-3.36211	-1.65418	2.58756	3.07411	1.03502	-1.65696	-0.91022	0.99763	2.85090	-0.38743	0.35886	-0.03154	2.39335	-2.74213	1.32552	-0.09747	-1.10127	1.47931	1.79005	0.40824	0.70219	1.04265	-0.68127	0.93451	1.01682	-0.27461	-1.80444	0.04995	0.77500	0.65904	-0.73831	0.86948	-0.71890	-0.66300	0.28194	0.20050	-1.30268	0.48318	0.54381	2.47104	-0.61618
DIAPH1_rep1		0.92500		40	C	B1	51	66	487	683	-5.47353	8.29559	0.83104	1.29763	-2.89048	-3.54650	-1.47660	-1.18318	1.79514	-2.02490	-1.73381	2.46336	1.33810	2.96856	1.67905	1.23893	1.32646	2.53172	-0.21091	2.47280	2.60535	2.29142	3.43209	-1.56421	-2.72733	-1.67890	-2.76386	-0.02838	-0.24671	-0.67534	-0.17521	0.11695	1.59892	0.30516	0.36614	-0.49337	-1.38969	0.69030	-0.04758	1.53427	0.81529	-1.63502	-0.49408	1.01797	0.54813	1.09558	-2.81549	0.67507	-0.58381	-0.39678
IQGAP3_rep2		0.90625		32	C	B1	51	66	440	726	-5.38150	6.35513	-6.48916	3.05652	-3.73027	5.21992	2.27176	7.50617	-0.62585	-1.23802	-3.16906	0.84413	3.37990	0.17537	2.51863	1.70618	1.56149	2.55666	2.04442	-0.89276	0.70757	1.61272	-1.04769	0.80023	-0.01348	-0.91071	-2.18864	-1.18421	1.58786	-0.20076	1.37441	-1.87489	0.19658	1.48372	0.90665	-1.84547	-2.43460	1.50479	-0.03025	0.66375	-0.79976	-1.43096	-1.35826	1.29814	0.01228	0.47793	0.07028	-0.48880	-1.42135	0.75606
CNN3_rep1		0.97500		40	C	B1	51	66	271	745	-6.29647	5.91170	2.11961	0.04350	1.63021	2.06363	-1.23308	-0.65977	-1.19374	1.77304	-4.75698	-2.03280	-0.36075	0.63082	3.19108	2.84314	2.01596	2.15219	0.24297	0.19940	0.53486	0.78104	2.49073	2.17839	-3.27706	-0.59440	1.92140	0.78395	1.12103	-0.78195	0.07506	-0.27361	1.38191	0.01944	-0.60541	-0.67396	0.49254	0.75472	1.99562	0.96091	0.55670	1.17484	1.27235	-1.58637	0.74687	0.48406	-2.66260	-0.43649	1.03126	-0.95928
ITGB1BP1_rep1	SHTN1_rep2	0.55882	0.38235	34	C	B1	51	66	797	873	-2.15943	0.62242	-0.87841	8.28529	2.74010	-2.79927	1.04060	-1.23856	-0.86623	2.90197	-0.56997	2.92089	-2.90626	1.74617	2.51493	-2.43842	0.94603	0.95207	-2.21848	-1.57590	4.62587	-0.63206	-3.82819	-1.02640	0.21923	1.92405	2.52456	-0.07257	0.20396	0.43339	-0.36180	1.18205	0.31936	0.34969	1.36856	0.65716	-0.56101	-0.47776	0.03628	0.17478	0.17107	1.60503	0.96856	-0.45263	1.05279	0.97203	0.44931	-0.46961	0.64998	-0.10525
SWAP70_rep3	RASA1_rep2	0.62264	0.30189	53	C	B1	51	67	775	183	-5.73266	-0.52134	13.99468	1.16289	-3.83825	-2.02558	-0.08853	-2.27243	-1.75607	-0.37540	-1.95688	0.74400	-3.12134	2.21187	3.15559	0.59319	0.24312	3.47760	2.61235	-1.88179	0.08096	2.01321	-1.93760	0.48037	-1.00692	-0.96003	-0.49242	0.79441	-2.68772	1.31745	1.96200	-2.24152	-0.49439	1.58883	1.69231	-0.71066	-0.93272	-0.97632	-0.16576	-0.16747	0.78743	-0.67068	-1.31062	-1.03946	-0.50806	0.17047	0.78584	-0.43763	-0.95736	-0.12697
LASP1_rep2		1.00000		16	C	B1	51	67	693	281	-7.69939	-6.40597	-4.03248	2.81730	2.71274	-0.34830	4.95729	-2.11954	-1.10273	3.97975	0.52723	0.81220	-0.44172	0.76292	-1.73306	0.49608	0.47880	1.67933	-1.64435	-1.91017	0.25672	0.03960	2.35531	0.31067	-1.16427	0.68787	-0.54730	0.73743	0.89828	0.14092	0.05140	1.75655	-0.48516	-0.25747	-0.42241	-2.00563	0.61149	-0.51996	1.41231	-0.28595	-0.98168	1.05357	-0.58555	0.76395	-0.85139	-0.30285	-1.00849	0.25663	-0.79181	-0.08744
WASF2_rep1		1.00000		25	C	B1	51	67	879	337	-13.53473	0.73702	2.38662	1.91968	4.94836	5.20921	1.34876	0.72328	-0.03877	0.68786	-0.56773	-1.25251	-2.09111	-1.42087	5.02813	-0.45598	2.66901	1.18352	-1.68027	0.10245	-2.41457	1.41547	-1.10258	-1.12055	-0.66200	-0.06267	1.13199	-0.28432	1.95022	-0.77743	0.04753	-0.28779	-0.29359	1.82934	0.09430	-1.00808	-0.33672	-1.70424	0.22621	0.07699	0.42253	0.55530	-0.05985	-0.64661	-1.08861	0.57551	0.18603	-0.63968	-0.29860	-0.15957
MAD2L1_rep3		0.94444		36	C	B1	51	67	207	517	-9.14078	2.48465	2.28316	4.04484	-2.50696	0.26295	0.30246	0.35358	-0.76981	-5.79797	1.21823	0.70610	3.32632	1.82985	0.64034	1.66624	-0.86280	3.47408	-0.69288	2.15578	-1.58899	3.25178	-0.13645	1.48935	-0.60898	-0.43762	2.15953	-1.38407	0.24713	-0.50342	-0.17731	1.31953	1.10702	0.75301	0.17606	-1.31080	0.26309	0.09196	0.37841	0.28218	0.94147	1.30323	0.36005	0.51963	-0.24118	-1.38776	-0.33665	-1.32826	0.60011	-1.29520
SPIRE1_rep2		0.88462		26	C	B1	51	67	688	592	-7.92470	0.92521	2.74852	4.91866	1.61834	2.32965	2.99772	2.98078	0.16392	-2.08786	-2.84413	-2.34117	1.64558	5.14858	0.91699	-5.29849	0.09119	0.88401	0.52576	-0.92299	1.23913	0.36859	-0.55741	0.31191	-2.63649	-1.30944	-1.79979	-0.98172	1.57745	0.88179	-0.30120	-0.47260	0.37679	0.39019	1.67393	-0.01905	-1.30778	-0.86023	0.57008	-0.49822	0.03081	0.06810	0.24138	1.12994	-0.20469	0.95307	-0.35381	-0.47935	0.39682	-1.20545
MYL9_rep1		0.85000		20	C	B1	51	67	323	574	-14.28282	-2.02299	6.58175	-0.76314	-0.88216	0.93858	-2.40352	-1.34328	0.14751	-2.73210	2.74208	1.07717	-0.25595	1.96519	5.07284	0.86612	0.50219	0.59225	-2.00311	1.00738	-2.29967	2.83022	0.30567	1.42785	-0.60857	-1.43598	0.51816	-1.66940	1.45419	-0.77723	0.23220	0.71047	-0.32069	0.31523	-0.08634	0.31873	-0.43947	-1.30712	1.29120	0.54936	0.02249	-0.48241	0.15722	-0.72424	-0.19318	1.08563	-0.25667	0.18775	-0.11896	-0.80397
MYL9_rep1		0.96296		27	C	B1	51	67	237	655	-16.01135	-1.98845	0.41356	0.85107	-0.50880	2.02847	-0.04346	5.50211	1.71126	-1.72491	-3.14247	3.09219	1.90171	3.34757	3.40747	-1.76763	0.44098	0.92776	0.78362	-2.61772	-1.07804	1.88006	-2.38364	0.05621	0.30934	-1.51642	0.18568	0.23968	1.26570	-1.51921	0.98925	0.52909	1.38792	-0.38401	-0.61433	0.20647	-0.08140	-1.29991	0.23078	-0.25687	-0.01483	-0.59834	-0.47402	-1.92958	-1.18015	-0.21455	-0.12126	0.33278	-0.35844	0.02484
INPP5K_rep2		0.90476		21	C	B1	51	67	462	793	-10.45757	-6.94688	-5.10168	3.89303	4.99823	-1.93694	3.01895	3.08774	-2.27047	-0.92981	-1.11161	2.18721	2.27501	3.52836	-1.72698	0.44183	-1.11590	1.70703	-0.29717	-3.18621	1.05851	-0.06162	1.63250	-0.13745	1.09107	0.82845	0.22529	0.38221	0.48673	0.38351	0.40568	-0.14180	0.07104	-0.89407	0.90838	-0.85418	-0.65039	-1.53690	0.69237	0.41605	-0.58944	0.10486	-0.05566	-1.83378	-0.08589	-0.15553	0.69689	0.67827	-0.76651	0.42446
MYL9_rep3		1.00000		17	C	B1	51	67	290	841	3.15122	5.63932	-4.31980	15.55977	-0.10698	1.69291	-12.03197	3.59714	1.85662	-0.31749	-4.98702	8.31181	0.16223	-2.68298	-0.78674	-0.53790	0.61403	1.60358	1.84294	-1.87939	-2.48481	3.66169	0.25527	2.05931	-2.27630	2.31962	1.23222	-1.09670	0.13853	-1.01728	2.41642	0.54363	2.15500	0.96439	1.28326	-0.06979	-0.88425	-0.98949	-0.19025	1.02009	0.49070	-0.48911	0.74427	0.18073	0.51038	0.48990	0.80245	0.25791	-0.39537	0.84118
MYL9_rep3		1.00000		31	C	B1	51	67	181	854	-6.69627	0.64634	-2.09430	3.97247	0.00388	2.37193	-5.84722	-0.05089	-1.12640	-1.73008	-6.89893	4.71412	1.25421	1.53475	-0.68707	-0.73989	1.71520	2.49191	2.27836	1.24758	-0.56821	3.79969	-0.31038	2.03656	-0.39132	-0.81196	-1.52839	0.61076	2.20266	-0.81875	0.77122	-0.05365	1.12075	0.68249	0.22183	-0.65739	0.07197	-0.45573	-0.57405	-0.25480	0.54508	-0.03494	-0.00058	1.05965	0.16222	-0.09539	1.51725	0.06962	-0.52578	-0.11106
INPP5K_rep2		0.96000		25	C	B1	51	67	446	866	-7.43871	3.08106	-5.49365	3.68604	3.01239	4.87137	0.83646	0.46305	-2.51977	-0.98781	-3.91068	-1.52028	-2.00799	2.19770	0.70050	-2.51921	0.37867	2.73078	-0.67455	-1.25548	2.58663	2.14390	-1.23847	2.49190	-1.65249	0.84987	-0.18008	-1.68412	-0.49435	-2.19869	1.09502	1.98668	-0.04770	0.96577	0.50251	-0.94964	0.30458	-1.76283	0.47174	-0.43101	-0.23862	0.87143	1.00171	-0.58062	-0.68722	1.37893	0.27145	0.37540	-0.44074	1.37581
SNX2_rep1	ARHGEF18_rep2	0.57143	0.35714	14	C	B1	51	68	277	54	7.96205	5.45918	-6.09082	-1.45389	5.86847	2.30353	2.50772	-5.99342	-6.63698	-2.14832	0.03464	-2.94565	-3.98341	-1.05455	-0.87146	4.73268	3.65922	3.94231	-6.26012	1.30793	-0.26384	2.47860	-0.57655	-2.25229	2.81578	0.67187	-0.28668	2.45750	2.48464	0.53084	-0.42278	-0.51427	-1.56043	1.58937	-0.12999	-1.13093	-0.95909	0.28113	0.99586	-0.61594	-0.99254	-0.28998	-0.30044	0.28475	0.10287	0.94434	-0.47988	-1.10908	0.59581	-0.08606
INF2_rep1	SCRIB_rep3	0.55556	0.38889	18	C	B1	51	68	339	77	-7.11646	-9.05681	-1.42566	2.05117	-0.53277	-0.23918	1.40620	-2.82986	-2.36369	0.85159	-0.70364	3.37941	2.56702	0.27403	0.11512	1.96893	-0.69853	1.08329	1.01043	-0.84011	0.63920	-0.57910	2.36183	0.63500	1.26102	0.52009	-0.01119	1.11826	-1.02344	-0.86781	-0.29736	0.56267	-0.95210	-0.57703	-0.48577	-0.96464	-0.29611	-0.23596	0.70212	-0.80151	-0.97102	0.80788	-0.03221	0.12777	1.06290	-0.31932	-0.57995	2.24303	0.33803	0.40725
PXN_rep2		0.93939		33	C	B1	51	68	851	122	-9.47120	-4.13376	1.86958	7.84817	2.21111	-1.84023	2.45939	1.45080	0.61751	1.21585	0.19497	-0.39222	-1.82676	-0.49140	1.63591	-4.19213	0.03228	0.37077	-0.14770	0.06087	-1.07141	-0.79921	1.27495	-0.91028	0.06346	0.37334	0.91843	-0.02881	1.32800	2.01561	0.65392	0.07711	0.59188	-0.26604	0.92606	0.24772	-0.57527	-0.36698	1.83718	0.28907	-0.56184	-0.50748	-0.72425	-0.11980	0.93099	-1.15367	-0.16470	-0.21288	-0.23083	0.54547
INF2_rep1	SCRIB_rep3	0.52174	0.47826	23	C	B1	51	68	299	176	-4.60034	-6.95382	-1.30855	-0.70412	0.23228	-0.69279	2.09640	-4.01481	-2.00814	-2.62842	0.57683	1.67076	1.81337	-0.22404	-1.03893	2.42808	0.36780	0.00300	-0.00779	-0.66775	-0.52197	-1.39252	0.27379	1.58822	1.93687	0.41149	-0.43666	-1.52743	0.55697	0.97658	-0.74058	0.34299	-0.73513	-0.61352	-0.37516	-0.63927	-0.64162	-0.85844	-0.61484	0.25274	-0.67267	-0.84748	-0.13940	-0.61933	-1.30137	0.54629	0.05384	-0.21124	-1.76767	0.20177
TWF2_rep2		0.85185		27	C	B1	51	68	369	218	-10.51796	-2.31880	0.34685	-2.43895	-0.41647	-1.72423	2.01314	-3.10926	2.66335	-2.34902	4.20138	0.67048	0.12117	1.76614	0.53915	0.68261	0.86753	-2.45257	-1.79869	0.10265	-0.49421	1.78594	-1.74296	2.99237	0.98470	-0.29170	0.44409	-0.80218	-0.65631	1.37998	0.95780	1.86691	-0.48145	0.79661	-0.64720	0.15935	-0.38613	-0.54268	1.07658	1.09682	1.00171	-0.76992	0.91584	-0.71032	-0.20321	0.28789	-2.05415	0.17939	0.11143	0.32386
TWF2_rep2		1.00000		19	C	B1	51	68	254	237	-0.01492	-1.20792	-6.96388	0.90547	0.15303	0.63763	-2.34148	-2.46891	-1.90767	-3.09295	-4.34908	8.02713	-1.71945	-2.35658	-3.19305	-0.48131	0.07977	2.06833	1.70066	-1.97441	2.03927	-0.09631	-2.62303	1.69782	2.61481	0.52780	1.53571	2.35604	1.77458	-0.29247	0.21612	-0.47444	0.21366	-0.09408	-0.23872	-0.47494	0.07786	-0.31819	-0.68870	1.34461	0.43160	-0.29829	-1.22155	-0.51685	0.35749	-0.36242	-0.17500	0.35269	0.22971	-0.06348
EPB41L2_rep2		0.92308		26	C	B1	51	68	472	220	-10.93044	-1.31999	5.55111	1.60626	-3.49192	5.00583	-2.67364	-2.67410	0.35350	-3.21384	3.13968	1.74327	-1.33113	1.18830	4.34937	-2.82350	-1.42662	1.28238	-0.47091	-0.09723	-1.87297	2.30795	-3.49134	1.33086	-0.79082	-0.19511	1.10342	-0.63834	0.11827	-2.39901	-0.43524	1.19540	-0.01668	0.41062	-0.23046	-0.49172	-1.40152	-0.78261	0.35774	-1.46597	-0.42521	-0.25280	-0.64600	0.44820	-0.58330	-1.28808	0.13130	-0.15688	-0.24161	-0.49420
WASF2_rep1		0.93333		30	C	B1	51	68	224	324	-11.86788	-2.55194	-1.28796	3.39992	2.60542	1.65613	-0.31321	3.38371	-1.03858	1.70609	-2.84264	-0.13444	0.43639	0.84627	4.70236	0.58836	1.97732	0.52211	0.32672	2.53982	-2.20728	-1.05530	0.06502	1.05425	0.48690	-0.36533	-0.08254	1.02239	1.36192	-0.84968	-0.03520	0.76661	0.21760	1.56393	0.08263	0.89055	-0.17191	0.34824	0.79077	0.13600	0.09858	0.73499	-0.69238	0.37762	-0.87768	-0.60197	-0.06471	-0.17122	0.63812	-0.23262
TWF2_rep2		1.00000		20	C	B1	51	68	474	346	-14.84511	-7.12208	2.35932	-2.73918	0.24339	3.53393	-0.40670	-1.62026	0.49864	2.63871	5.03025	0.45344	-0.83897	0.06825	2.65994	-1.30910	-1.60122	-1.79199	0.33798	-2.92913	-1.44571	-1.17726	1.02698	0.58642	-1.07093	0.02010	-0.19420	0.95517	-1.30418	-0.21119	0.67609	-0.15166	-1.30543	-0.01765	1.57121	-0.52299	-0.52416	-0.33577	-0.24524	-0.03306	0.55100	-0.30471	-0.17966	-0.54314	0.52107	-0.64829	0.17950	-0.24649	0.13006	-0.87074
ZNF185_rep3	MYH4_rep2	0.63636	0.31818	22	C	B1	51	68	756	429	-8.51716	4.28346	1.45917	-0.41643	-1.84678	5.18830	-1.15758	3.79767	-1.23579	-1.46710	2.59470	-1.21103	-2.28571	-0.10888	1.55693	-3.60959	-2.40928	0.99641	-0.72760	1.12046	-1.58622	0.97533	-1.52230	-0.50918	-2.37599	-0.97455	1.47069	2.33098	-0.12692	-0.82392	1.54725	-0.16133	-0.93421	0.87872	0.91617	0.69857	1.52836	2.17375	1.10762	-1.53067	-0.54127	-0.54533	0.86400	0.33566	-0.29299	-0.52295	0.44915	-0.85665	0.24999	-0.93034
EPB41L2_rep2		0.92857		14	C	B1	51	68	390	479	-6.24506	-7.40666	1.52015	5.45708	0.56404	4.69973	-1.23524	0.88735	-4.71493	0.68633	0.29918	1.23748	-0.25733	1.31107	-2.12975	-1.92047	-1.90295	-0.96982	-1.05618	-1.78215	0.10045	-0.62465	0.41622	-2.60773	-1.46656	0.02773	0.50388	-0.45691	1.75720	-1.26531	-1.31725	1.18675	-0.69165	0.33774	0.28814	-0.25451	-1.57509	-1.18899	-0.85797	-1.63365	-0.14026	-0.56271	-1.30400	-0.53567	-2.29283	-0.70524	0.36584	0.00374	-0.41139	-0.57067
EPHA2_rep1		1.00000		14	C	B1	51	68	535	772	-6.83859	-4.02514	-0.78689	-0.36947	3.34866	0.73617	-2.76583	-0.63456	-0.10914	-2.66971	0.74416	2.48324	1.98243	0.21927	-4.13239	-5.07878	-1.20813	1.95161	-0.05987	-0.04077	-1.17374	-1.32656	1.28760	-1.82775	0.17466	0.27034	-1.10345	-0.17177	-0.47911	1.00051	1.49575	0.74217	0.62127	0.83885	-0.24292	0.35363	0.29976	0.09145	0.87735	0.52761	0.05238	-0.45502	-0.57796	1.21904	-0.19724	0.52316	-0.16720	-0.18673	-0.99701	0.85313
COTL1_rep1		0.96429		28	C	B1	51	68	183	762	-6.30954	-2.05049	1.15121	4.55673	-0.59769	-4.54860	3.22086	3.10567	-1.92035	0.31688	-0.83456	-0.76178	-2.09496	0.70657	2.14346	0.95653	2.07076	-0.82285	-0.24618	3.29384	-1.39800	3.44266	-1.59154	-0.53175	-1.46456	-1.04599	-0.87501	0.60417	0.23355	0.51191	0.36941	1.16805	1.51065	-1.71586	-1.10027	-1.42038	-0.68114	0.71919	0.01044	1.25052	0.81922	-0.29422	-0.24327	-0.96228	0.26318	-0.08493	0.73807	0.98393	1.19363	0.64749
GAS2L1_rep2		0.97500		40	C	B1	51	68	446	810	-7.17743	-6.39454	7.49798	-2.93670	-3.69230	3.54010	-2.56579	-1.06493	-3.12556	-0.40107	-1.74089	3.25548	-0.24993	0.68995	-1.33651	-1.93088	-0.59677	-0.00205	0.39881	-1.19043	-0.71313	0.04913	-0.22506	-1.11845	-1.45873	-0.18036	-0.74457	-0.45047	-0.12879	1.64410	-0.30681	-1.58978	-0.00955	1.01270	2.26784	-0.82044	-0.32031	-0.63473	-0.54123	0.11361	0.00288	-0.82180	-1.38767	-0.36737	-1.26655	0.36619	-0.70721	-0.22842	1.00142	0.43063
EPB41L2_rep2		0.96154		26	C	B1	51	69	804	333	-2.29101	6.79879	-0.06817	2.56085	1.17982	-3.47823	-1.57653	1.88431	-2.00195	-3.91103	-2.07308	4.26614	-4.76093	1.10856	1.56356	3.02855	1.10133	-0.56983	1.14704	-0.22755	2.62061	1.27880	-2.45879	-0.10598	-0.08498	-1.56115	-2.75253	0.67967	0.29500	-0.54910	0.03083	1.22181	0.74260	0.56318	0.59372	-0.64028	-0.41277	1.22978	-0.28433	-0.38944	0.28852	-0.48770	-0.11035	-0.94730	0.47349	-0.00241	-0.22120	1.65760	0.22351	-0.46551
MYH4_rep2		0.97500		40	C	B1	51	69	176	364	2.76405	4.31265	-2.13293	0.41935	-6.15361	2.66029	-1.35834	6.50752	-4.97941	2.59237	-4.25530	-2.06114	0.58430	-1.89533	-5.86879	-2.35786	-2.12990	1.73424	-1.06412	2.10924	-1.46522	1.70348	1.86720	2.19038	-1.84780	-1.39845	1.11743	0.81188	0.29902	-1.84496	-1.06603	-0.71237	1.33796	-2.63512	-0.23051	-0.71752	1.44166	0.63067	3.20563	1.32304	1.89095	2.44725	-0.66879	-2.76884	1.86848	-0.43961	0.15540	2.55233	0.44241	-0.28461
CONTROL_rep20		0.88889		9	C	B1	51	69	237	664	-15.62686	-0.38589	-2.72702	2.75246	3.14416	-1.97538	-1.51654	10.30655	-0.50126	-4.22603	-1.44383	3.78355	0.61351	2.01400	1.20586	-0.77425	-2.02380	2.58164	2.09701	1.63632	-2.31066	3.46882	0.02640	-2.19297	0.41315	-0.40098	1.71645	-0.74271	0.19950	-0.40356	0.58746	-0.39443	1.39688	0.85194	1.67066	-0.62117	0.12221	-0.51432	-0.42768	-0.48059	-1.12468	0.37351	0.19461	0.58555	-0.28131	0.08535	0.11463	-0.26059	0.28063	0.40852
EPB41L2_rep2		0.88889		18	C	B1	51	69	714	732	-0.84591	-5.62788	-3.74529	3.80259	2.63640	0.16719	1.24540	0.80850	-9.36022	4.83692	0.15984	-0.83923	-1.69670	1.17494	-4.38806	-0.62941	-1.14150	-0.32933	-2.19290	-2.40954	1.06391	3.54386	-1.25644	0.48228	0.53525	1.99205	0.86944	0.44094	-0.37640	0.36505	0.07271	0.46831	-0.55063	-0.38360	1.14372	0.59726	-1.91223	-1.61366	0.55135	-0.34660	-1.36748	0.93866	1.73038	-0.57559	1.14595	1.84462	-0.09710	-1.60413	-0.16662	-0.05460
MAD2L1_rep3		1.00000		22	C	B1	51	69	137	830	3.07320	-2.35225	4.45610	-1.07551	-8.69157	6.22584	1.51851	5.96295	-3.55692	-1.93826	0.60481	0.43100	-0.50523	0.88237	-5.15072	4.16705	-2.27100	6.01083	-6.00073	3.66934	-1.90471	0.20841	-1.93482	-1.61494	-0.37541	-0.71627	0.94289	-0.39627	0.68458	0.17373	-2.65102	2.38849	-0.17727	-1.22997	2.24801	-0.63924	-0.01067	2.41386	1.44976	1.00708	0.38860	1.39481	-2.14478	-2.21084	-0.62470	1.19881	-0.49706	0.34561	-0.05407	0.73381
DPYSL3_rep3		0.95833		24	C	B1	51	70	401	280	28.78148	3.42542	19.09076	1.07333	10.90575	4.75474	-6.16912	-1.06059	1.79009	0.63660	-0.02874	-5.61364	-2.45622	-6.81146	-3.15424	3.39250	0.42283	-3.77136	-3.50041	1.07760	-3.24699	0.07796	-7.46272	-3.50904	3.16412	1.36781	0.70326	1.79029	1.48675	0.35511	-1.00442	-0.01573	0.93771	-0.67667	-0.38569	-0.44461	-0.09105	2.74094	-1.40364	-1.51372	-0.79825	0.09125	-1.47973	0.31485	1.43229	3.11616	-2.49927	-2.34511	-0.83222	-2.79195
MICALL2_rep2		0.90000		20	C	B1	51	70	120	263	-13.42371	-4.34930	-1.06116	1.86657	-1.36283	0.56559	3.49838	1.23550	-1.77023	-1.62526	3.12857	1.72309	-1.53282	0.85883	3.75194	-0.90170	-2.93903	0.09610	-0.41702	1.44902	0.83996	1.42131	0.06816	-2.18833	1.99799	-0.91309	-0.06347	-0.91307	-0.93497	-1.73390	0.33606	1.61970	-0.95616	0.56230	-0.39970	-0.34885	-1.32195	-0.93461	-0.96686	0.27470	-0.31189	1.16838	-0.67488	-0.10629	0.01624	-0.23270	0.39092	0.50106	0.72011	-0.09133
DPYSL3_rep3		0.97778		45	C	B1	51	70	487	325	0.02346	-1.31350	4.15859	3.77406	-1.38354	-2.14290	4.28378	-1.90970	-2.52273	-4.58116	0.56391	-0.81183	0.04233	4.74656	-2.31842	-0.19946	-0.84058	1.75414	1.48262	-0.40793	0.91144	1.47333	-1.36166	3.45012	1.06794	0.40156	0.31491	0.84538	-1.84167	1.37793	0.51991	-2.07148	-1.07209	-1.46103	1.08332	-0.44089	-0.52807	-1.57088	1.39535	-1.84061	-0.84340	1.54774	-1.06648	-2.14870	-1.26147	0.09060	0.78435	-0.58268	0.13048	-0.52622
CGN_rep2		1.00000		15	C	B1	51	70	704	363	36.85475	-11.21482	-5.21880	-5.46599	7.81654	-2.40596	-2.41451	0.78756	-9.90517	-4.04649	6.04232	-3.23665	-4.86173	0.96786	2.80578	0.99278	4.45258	7.17969	-2.88471	-0.61200	-3.56427	-1.63508	-7.77448	1.81591	0.14906	3.02373	-1.21669	0.47696	0.59668	0.49186	-1.22003	1.51864	0.00049	-2.30289	-0.75541	0.29616	-0.35679	1.38514	0.44234	0.88660	0.35214	-0.10176	1.92996	-1.81948	-2.05226	0.65811	-1.28564	1.38894	2.12869	2.10668
FLNA_rep3		0.95652		23	C	B1	51	70	467	565	-13.05245	-0.64745	3.94787	1.28538	3.58817	-2.73558	1.64206	3.11623	-0.69383	-2.21517	3.26357	-2.95534	-0.83769	2.11905	-1.11717	-0.53646	0.52390	0.40054	-2.00132	1.22588	-2.98005	1.47925	-0.92669	1.26557	-0.93084	-1.64381	-0.10771	0.24640	-0.42232	0.37395	-0.34433	-0.13670	1.41955	-0.15990	1.36498	-0.03572	-1.34902	-0.34920	0.03429	0.62027	-1.23790	-0.76182	0.40712	-0.75670	-1.33547	0.33433	0.27211	0.72932	0.20913	0.01638
VPS18_rep1		1.00000		10	C	B1	51	70	916	593	-5.22744	2.66494	-7.18764	8.98876	5.13017	-1.70817	-3.48503	2.02714	-0.04478	-2.98992	-2.43827	4.50243	-0.11494	0.76534	-1.81615	-2.31989	0.39470	1.97333	-0.69479	2.09054	0.47433	-0.58954	-2.00712	1.82028	0.64945	0.27230	-1.39136	0.97594	2.05597	-0.17494	0.89972	-0.53413	0.74339	0.03983	0.85956	-0.13567	-1.48589	0.02917	-1.56291	-0.29982	0.27519	1.37167	1.18497	-0.27364	0.05349	-0.05305	-0.25327	0.51435	0.61373	0.34921
VPS18_rep1		1.00000		10	C	B1	51	70	908	660	-7.51499	1.77385	-4.53246	9.41151	4.50552	1.95209	-0.05396	1.59790	0.40181	-1.41134	-0.42825	-2.61806	3.08472	3.67148	0.43433	-0.69022	1.11762	0.00746	-1.82210	2.90753	-2.19481	1.89202	-1.42611	0.86713	-1.87308	1.11328	1.30238	0.91290	0.77826	-1.45805	0.12245	-0.03228	0.88027	-0.46125	0.80900	-1.08094	-0.44995	-1.11053	-0.09094	-0.24698	0.61931	-0.36674	-1.00849	-1.08511	0.97717	-0.02146	-0.51315	0.58059	0.56343	-0.65653
TRIOBP_rep1		1.00000		42	C	B1	51	70	350	669	-8.99030	-0.55870	3.83479	-0.44118	-2.30208	-2.50172	1.04304	2.66558	0.47324	2.34767	2.31063	1.04467	-3.57669	0.50590	3.76480	-0.61374	0.64208	-2.00434	-1.16619	1.49169	0.43042	1.47611	0.31651	-1.43423	-0.24631	-1.12148	1.62453	-1.54822	0.80350	0.81941	0.57792	1.46267	-0.05590	0.57491	-1.04080	0.00145	-0.46212	-0.90627	-1.68010	-0.24401	-0.12461	0.74170	0.08387	-0.55658	-1.64233	0.78752	-0.18659	0.73961	-0.01706	-0.38514
BIN1_rep2		1.00000		37	C	B1	51	70	420	804	4.63854	5.77479	3.17943	1.47137	-12.98011	6.75959	-7.62131	3.39952	-3.62349	1.50703	-2.56626	-0.36061	3.24038	0.02645	-2.70028	3.83369	-1.97248	0.72055	2.53907	0.38588	-1.65272	4.64833	1.48875	6.11222	-0.87778	-1.82778	-3.07293	-0.21369	0.00322	-2.22613	0.18641	0.15098	1.48380	2.40537	-1.38091	-0.52232	0.42090	0.52911	-0.17568	-0.26924	-0.80840	-1.30462	-0.01586	0.47344	-0.67227	-0.35152	-0.07518	1.72334	0.17502	1.49789
TMSB10_rep2		1.00000		15	C	B1	51	70	229	922	0.48636	-13.61817	-3.48124	3.88103	1.78748	-0.74039	-2.82072	5.20966	-5.48945	1.31051	0.64075	3.91777	0.42948	1.72346	-3.89512	7.61614	-1.21574	0.73614	-1.83468	2.09885	2.27603	-2.12864	-0.77798	0.16866	1.03566	1.57148	-1.41493	1.05948	0.84107	0.30861	-0.87095	0.24499	0.34022	0.14264	0.45361	-0.74570	-0.74472	-0.24539	-0.01842	-0.49170	0.09576	0.47814	-0.48140	-0.86928	-0.53264	0.36653	0.01206	-0.10296	-0.94540	-0.09071
INF2_rep1		0.93939		33	C	B1	51	71	337	229	-12.72988	0.88827	5.61270	-2.29672	-3.96995	0.14981	-2.85383	3.29738	0.04213	3.49507	2.62513	0.39524	-4.51381	-1.99027	5.54393	0.97663	-0.28288	2.10675	-1.64351	4.57267	-4.32773	3.75755	2.37646	-0.62340	0.49847	-1.48142	0.98280	0.65039	-0.68559	0.55649	1.12154	-0.49089	1.11692	1.38113	0.62338	1.04784	-0.76963	0.23680	2.48834	-0.69011	-0.60248	-1.64270	1.04740	-0.19335	0.55999	-0.35009	-1.05941	-0.48094	0.56141	1.66088
ARHGEF2_rep3	DLC1_rep1	0.52381	0.33333	21	C	B1	51	71	819	276	-11.61453	-2.97042	2.61848	3.27595	2.26849	-1.10989	0.22056	0.41363	0.23401	0.22673	-0.12309	-0.62222	-1.39080	2.31457	0.94192	-4.78713	1.61899	-1.20195	-0.44898	0.99414	-0.66089	-1.15876	0.25632	-0.60620	1.80510	-0.30455	1.80195	-0.86708	1.18601	1.30604	0.32301	-0.27302	0.42682	0.20365	0.83504	-0.42250	0.23308	-0.46851	0.58291	0.72315	-0.11057	0.52463	0.49661	-0.84395	0.00252	-0.47882	-0.16184	0.50602	1.36584	-0.30981
FGD5_rep1		0.96552		29	C	B1	51	71	223	282	-10.64357	0.59062	3.86862	-1.82084	-5.07916	6.85931	-4.39972	-0.85437	-3.13925	0.43359	2.02801	0.26858	-1.13090	3.23819	2.81856	0.44519	-0.44068	0.54942	1.66863	0.30805	-1.64805	3.76405	-1.89099	4.02514	-1.27109	-0.70384	1.22340	-0.84261	2.10953	-0.83341	1.49560	-0.90231	-0.16448	0.13769	-1.36048	0.05443	-0.87955	0.87674	-0.55217	0.58445	0.22936	1.33538	1.53120	-0.72580	1.40804	1.18303	-1.65420	-1.08167	-0.29276	-0.55411
LMNA_rep2		0.58462		65	C	B1	51	71	514	323	-8.59270	-0.11209	13.92824	-3.66464	-7.77209	-3.29221	-2.10943	5.56438	0.25612	1.68823	0.55973	2.11826	-5.12806	3.51158	2.04694	-2.47851	-0.27998	1.05889	-0.33564	-2.71124	-1.13663	-1.51639	0.21028	-1.28961	-0.39085	-3.42682	1.74240	-0.56725	-0.66614	-1.79136	-0.84089	0.48521	2.99542	1.04150	1.39198	-0.09374	0.13198	1.61337	-0.82367	-0.53317	-0.85815	0.21719	-0.01934	1.76744	-2.02058	0.95007	0.38268	-1.29480	1.03889	1.77871
MYL6B_rep2		0.68750		32	C	B1	51	71	868	369	-7.79388	5.15031	7.97860	4.67750	4.40061	-4.88346	-3.60498	-0.44874	1.39120	-3.83720	-0.93576	1.69492	-3.49127	1.70834	3.05669	-2.24293	0.12676	-2.45048	-0.32363	-0.88450	2.95567	0.61728	0.98638	-0.67185	1.37935	-2.05253	0.79218	1.85836	-0.28306	-0.40369	-0.23254	-0.55716	1.34688	0.69574	0.99514	0.75482	-0.28834	0.77503	1.06250	-0.06108	-0.54358	-1.32421	3.43272	0.19365	1.32691	-0.53948	0.76157	-0.62918	-0.25079	1.84348
LCP1_rep1	ARHGAP44_rep1	0.57447	0.40426	47	C	B1	51	71	339	406	1.72632	5.22098	9.24532	0.90837	10.02590	-3.60882	2.01765	-1.77046	-2.43473	-1.44636	5.73748	-3.09887	-1.66616	-0.17539	-1.58854	3.66426	-0.03877	-3.75580	-5.34491	-0.65813	-0.58301	2.54092	-0.01729	-1.82832	1.69407	-0.03885	1.49541	-0.26576	-0.73286	1.11818	-0.93212	0.47952	-0.82202	0.57551	-0.80868	-0.90407	-2.37682	-1.40119	0.99356	-2.10709	0.89901	0.84726	-0.41210	-1.91197	-2.03938	-0.70461	-0.24876	-0.49703	-0.73250	-0.15074
FGD5_rep1		0.92593		27	C	B1	51	71	251	621	3.81415	-2.85620	-5.88178	1.35274	-0.33469	4.65695	2.13155	-0.83051	-4.83189	-1.40078	-1.67419	5.86096	-0.39070	-0.30791	-5.16785	-2.08193	-3.23380	2.08727	-1.11492	0.49152	-0.83062	1.94183	1.39209	-1.87177	0.43245	1.66080	-1.21207	-1.48479	0.42552	0.47401	0.38324	-0.06038	-0.98835	-1.10886	1.39154	0.82875	-1.64030	-0.05598	0.16030	-1.48249	-1.25170	0.63410	0.19024	-2.00751	-0.24576	-0.25903	-0.31821	1.11539	1.20691	0.69430
ENAH_rep3	RUFY3_rep1	0.66667	0.33333	33	C	B1	51	71	451	675	-8.51818	-3.30779	-4.55490	3.92603	2.06178	-0.49516	-0.23344	0.99673	-1.89233	-0.27410	3.52062	0.26970	-1.40342	3.47953	-2.13897	-2.85017	-2.53945	-0.20986	-1.85148	0.61205	0.57748	1.30320	-0.32277	-1.33966	-0.14907	0.85376	-0.10857	-1.04801	-0.34491	-0.68588	0.56417	1.61462	0.42838	-1.56251	-0.01410	-1.40727	-2.37348	-0.38465	-0.33336	0.63209	0.16087	0.92905	-1.31155	-0.57454	0.26419	0.42586	1.83323	0.54589	-0.00204	0.77742
VASP_rep1		0.96429		28	C	B1	51	71	268	668	-0.51741	-5.40941	4.60505	7.44227	0.53622	-2.77745	1.25239	-1.37940	-0.43813	0.47849	-3.66306	1.27072	-3.73276	0.10520	-2.27173	-2.15135	-0.33625	-0.21886	1.19577	1.69229	-0.73653	0.75769	1.36746	0.19059	-0.13119	0.89216	0.24403	0.71751	-1.54790	-1.61266	-1.18561	1.74383	0.71755	-0.18445	-0.84776	-1.11787	-1.63262	-1.09334	-0.82961	0.96759	0.09709	0.52163	0.64870	0.01470	0.38011	1.24053	-0.09123	-0.29505	0.43484	0.18581
MYO3A_rep3		0.69231		13	C	B1	51	72	708	154	15.72874	13.66173	-4.63060	11.36582	0.18208	13.91603	3.43021	0.34517	-5.36038	-0.78124	9.62381	-0.40259	-1.00617	1.15641	-1.91715	0.81127	-0.69009	-1.50536	-1.88837	0.36625	2.27140	2.77859	6.20610	-3.37557	2.49064	3.17370	1.65761	-0.35992	-0.86306	-0.83250	1.82718	-0.27784	-0.08551	3.85912	-0.82054	-0.16480	-0.14465	-0.47597	-1.10159	-0.13306	0.21812	-1.30578	0.76926	-0.92230	0.25938	-1.39068	-0.49687	-0.25359	-0.72855	0.72659
MYO3A_rep3		0.40000		25	C	B1	51	72	638	195	-4.40538	0.72023	-4.98983	3.17224	2.29882	-0.66025	-0.07306	-0.11247	-5.89699	-0.25904	-2.11526	0.37078	-2.35514	2.26982	0.49036	1.27553	1.18851	-0.34244	-1.74358	3.93189	3.09048	2.35781	-0.43634	-0.39485	2.10706	1.27077	1.77747	-0.73896	0.44122	0.03639	-0.13147	0.75823	-0.57976	1.16180	0.34303	0.72574	-1.91910	-0.03274	-0.82168	-0.22040	0.00491	1.49817	1.93800	-0.35192	-0.63234	0.08382	0.70858	-0.55626	-0.07372	-0.01868
PRKCZ_rep1		0.98000		50	C	B1	51	72	195	308	-7.16734	-0.61287	4.10658	-0.22371	-2.97553	2.60183	-2.51116	2.88693	0.79134	-0.79240	0.60097	1.22228	-1.58723	2.33381	2.14100	1.52070	2.50988	-0.46603	1.05023	4.54509	-4.22033	1.08910	-3.52292	2.03063	-0.70229	-0.68766	0.61070	1.91152	0.71146	0.40992	0.04717	-0.54228	1.52262	0.56786	0.11014	1.15941	-0.00747	0.61956	-0.75925	0.26364	-0.79629	0.72835	-0.26306	-1.81147	-0.94587	1.06064	-0.35980	0.52916	0.64839	-0.01337
COTL1_rep1		1.00000		18	C	B1	51	72	909	372	-4.45004	-5.58705	-1.76158	8.39783	1.15933	4.27489	-3.64705	-1.10786	-7.07524	5.49913	2.61145	-0.06245	-1.93099	3.96446	-0.03292	0.29747	-0.42522	-1.21997	-1.54721	0.00269	-0.22297	1.35545	-3.95730	-1.17145	-1.06934	1.23284	-0.01826	-0.09834	2.62903	-0.14383	0.68433	-0.20276	0.84041	0.03600	0.36117	-0.23874	-2.29678	-0.69183	-0.90301	0.30719	-1.40399	1.03349	2.05207	-1.49471	0.38495	0.26973	-2.30521	0.25785	0.78707	-0.23394
COTL1_rep1		1.00000		15	C	B1	51	72	892	555	-0.58067	-7.05340	-3.37301	9.21979	-1.07289	1.89274	-4.18371	0.36903	-3.07260	7.65979	2.34487	4.71197	-2.79570	3.88614	-0.35420	-0.64591	2.27588	-4.85244	-3.43877	0.17307	1.62160	3.80855	-7.05841	-2.06700	3.25544	1.04123	0.12698	1.43569	2.27246	-0.48476	1.08466	1.14794	1.64619	-0.79186	-0.08409	0.04871	-0.88343	-2.28106	-1.77857	1.21560	-0.29970	1.89142	-0.61752	0.26086	-0.75365	1.14733	-2.01798	-0.14272	-0.00238	-0.84575
SPECC1L_rep3		0.92727		55	C	B1	51	72	585	708	-4.90765	8.61902	11.69892	-6.62580	-6.00956	-5.35502	-3.17416	3.26797	-1.96372	-3.27002	2.99006	1.44397	-5.93217	2.31392	0.58866	2.82565	-2.56529	0.81916	-2.01330	-0.42404	0.73187	4.03052	-0.01664	-1.58397	0.11121	-2.96471	1.03977	-0.96956	-2.76515	-1.18347	0.62802	-0.81047	2.36332	1.33209	0.93975	-0.55041	0.18570	-0.36722	-1.67392	0.44778	0.35154	1.30175	-3.63152	0.54658	-1.54062	1.54874	-1.37227	-0.26305	1.40979	0.15007
FAT1_rep2	MYO19_rep3	0.50000	0.43750	32	C	B1	51	72	191	797	-10.46652	4.16324	-6.03450	3.50445	1.78679	1.25730	-1.86764	2.98370	0.73113	-5.08381	-0.76939	1.89259	0.57643	3.18038	2.00596	0.69285	-1.17553	-0.62609	1.74028	1.72337	-0.05571	1.94901	-3.62829	1.59107	0.06508	-0.78249	0.67503	1.72962	1.55426	-1.31175	1.23606	-0.45819	0.93009	-0.79520	-0.32356	0.57459	0.21724	0.44688	0.00765	0.40005	0.17272	0.65850	0.64818	-1.14902	-0.89239	-0.45442	0.15287	0.43038	1.48907	-0.53549
LMNA_rep3		0.85714		28	C	B1	51	72	375	824	-13.03406	-6.34885	7.72077	0.26702	-5.14388	-0.67105	-1.02797	3.32038	-2.41067	3.34335	1.49367	2.72373	-3.40164	2.12057	3.88442	-1.92762	1.33365	0.63354	-1.18669	-1.16289	-2.85028	2.73815	1.09815	-1.26800	1.51805	-1.89202	1.18740	0.77358	-1.89431	-1.35023	0.85590	1.15586	1.88085	-0.32650	1.07116	-0.52483	-0.37576	-1.11941	-0.02524	-0.60477	-1.13546	-1.42461	-0.06506	0.52505	0.21922	0.80529	-0.76870	1.13572	1.20057	-0.97070
MYO19_rep3	FAT1_rep2	0.54286	0.45714	35	C	B1	51	72	255	871	-7.00842	3.17925	-0.63331	1.89533	4.80631	-2.42380	-3.55567	-4.00008	-1.55610	-4.09635	1.96973	3.98064	-1.30932	0.70220	-0.55861	2.10535	-2.48097	0.17291	-0.03105	1.41601	-0.44833	2.76784	3.17815	-3.76836	1.26723	-1.20583	-0.12453	1.36648	1.18637	-0.97510	-0.43059	0.44252	-0.04261	0.72135	0.14985	1.01178	-0.23031	-0.12205	-0.84735	1.29621	-0.36876	0.41142	-0.38809	0.09100	0.68658	-0.21113	-0.48638	-0.77299	-0.32168	-0.04866
CDC42_rep2		0.81250		16	C	B1	51	73	309	73	-1.29368	5.34224	-7.07631	4.28343	-0.51585	3.39342	-1.97332	1.24527	0.04463	-5.54215	0.27423	3.12219	0.00383	-1.11361	-1.46976	0.43692	-3.40797	2.33932	0.11436	1.08933	-0.53378	3.17153	-1.22110	2.11277	-0.45777	-0.96109	-2.02870	2.25260	0.82509	-1.63568	0.61550	-0.96032	-0.43208	1.11693	0.26517	-1.09933	-0.52084	-0.18162	0.54793	1.21663	-1.17380	1.23779	-0.08156	0.07313	-0.41449	0.13535	1.31982	1.22444	0.19075	-0.30169
CNN2_rep3		0.77778		18	C	B1	51	73	619	159	-14.90789	-2.04947	1.32860	3.47216	4.22175	-1.94659	2.69027	4.60200	-1.04517	-3.69985	-0.81364	-0.14346	2.34775	4.98039	0.48850	-3.25561	-1.14966	-0.09979	0.57784	-1.86690	-0.74997	0.58848	-0.32308	-0.01687	0.87180	-2.06002	0.53657	-0.04155	1.38726	-0.84919	-0.17306	0.13796	0.69535	1.07610	-0.38124	0.12402	-0.43576	-0.83756	0.68557	0.37260	0.15923	-0.77422	-0.29341	0.79071	-0.37085	-0.48393	0.39538	-0.37260	-0.81020	-0.48473
EPS8_rep2		0.71795		39	C	B1	51	73	794	370	-9.06459	2.52309	3.65107	1.96303	2.55666	-4.19123	-3.88477	2.31833	-2.92981	-7.23671	-0.40328	3.38187	-1.79081	3.76740	-0.46708	-0.63077	-2.14915	2.03499	2.13189	2.41581	1.56787	1.61767	0.43067	0.02317	-1.40025	-0.93377	1.27322	0.74681	0.38016	1.19018	0.71814	-2.09564	0.92700	-0.50105	1.84402	0.22154	-0.37593	0.34879	0.18352	-0.18875	-0.26401	0.48906	0.84298	-1.02684	-1.04639	-0.23222	1.31912	0.20905	-0.19888	0.89261
CNN2_rep3		0.90000		20	C	B1	51	73	464	370	-12.34313	8.06973	-1.28696	5.13940	-0.77585	2.57664	-0.67907	8.77914	-2.07060	-2.78428	-1.66447	-0.89837	0.78234	5.44228	4.07297	0.25123	-0.47322	0.76182	-0.46518	-1.37842	1.55965	3.59424	-0.82483	1.94634	-2.49109	-0.92177	0.95260	0.35938	-1.57381	-2.18415	3.78256	0.83950	0.21200	2.26401	0.52123	0.26131	2.42968	0.61803	1.74567	0.15090	-1.04084	-0.02716	-0.39963	-1.53505	1.81862	-0.03020	-1.30026	-0.14050	0.09017	-2.07016
CSRP3_rep1	AFAP1_rep2	0.55814	0.39535	43	C	B1	51	73	630	482	-11.68093	-6.43062	-3.00695	4.15857	7.99862	-2.06497	3.33967	6.22213	-0.98935	-0.09127	-1.13723	-0.29770	0.16135	0.50588	-1.48090	-1.55029	-1.60635	-0.79773	0.29678	-2.26269	-1.12981	1.01115	1.17031	0.30207	-1.92740	-0.05944	0.27191	0.86360	0.05963	-0.35313	-0.08584	0.19808	0.41603	-0.37752	0.30187	-0.77964	-0.22089	-1.30634	-0.24256	0.38532	0.75494	0.02033	0.22618	-0.97812	-0.85204	0.22082	1.75083	-0.03664	0.46708	-0.07646
SRF_rep2		1.00000		20	C	B1	51	73	875	597	-1.25656	12.95713	-0.16758	3.83431	8.58696	-1.04799	-2.47886	0.85798	3.01826	-3.88174	0.84706	-0.80703	2.85682	1.88869	-3.14012	-1.54553	-3.31748	-1.91512	-4.30362	-1.21115	0.52029	1.96140	1.94057	-2.85072	0.37462	0.88472	0.03012	-1.83232	-0.84454	-0.12598	1.04422	0.85311	0.61761	2.07156	1.00009	0.87568	0.02267	-1.35048	-0.57877	-0.87124	0.55614	0.49667	0.13550	-1.06952	-0.04826	1.24232	0.11932	1.32118	-0.06835	0.48154
KLHL4_rep3		0.91892		37	C	B1	51	73	527	583	-6.51994	-2.01790	3.44693	0.60156	5.12911	-1.62031	1.59494	-1.85476	2.25310	-5.27924	-1.00611	1.73929	1.18568	0.34919	-3.19435	-1.29134	-1.63961	-1.64874	-0.75582	-1.65139	-1.86286	2.91345	-0.04280	2.04191	-2.47148	0.11353	-0.64655	0.92668	-1.01833	-0.23925	0.33092	0.87756	0.06833	0.21275	0.48652	-0.09266	-0.70201	0.02290	-0.86999	0.65722	0.49999	-0.15439	-1.21637	-0.64231	-0.11066	0.55772	0.30501	0.54570	0.85527	1.03469
CTTN_rep2		0.94444		36	C	B1	51	73	642	617	-10.78144	-3.21738	1.22231	0.93222	1.57888	-0.83285	3.27728	-0.56228	0.33251	1.60751	-0.14874	-1.25280	-1.72445	-0.84268	1.08272	-2.17001	1.30315	-1.18070	-0.20942	1.17683	-1.74173	1.76304	0.24653	0.25634	1.50251	-0.67839	-0.91338	0.61958	0.45872	0.97173	0.15212	-0.34172	0.47574	0.43658	-0.07902	-0.93279	-1.10781	-0.26392	0.46951	0.61620	-0.00393	0.88378	0.28752	-0.27884	0.98374	-0.48624	-0.42756	-1.08197	0.75217	-0.94156
KLHL4_rep3		0.89189		37	C	B1	51	73	378	664	-13.56405	-0.87894	-1.57908	4.64816	5.31988	-2.36763	1.63935	3.28779	1.23504	-3.70918	-1.53541	1.74010	-0.24450	1.10485	1.51584	-2.75890	0.56919	1.08338	0.01341	1.51105	-0.94348	1.73168	-0.98115	0.54483	1.68323	0.26087	1.64147	0.18155	-0.08026	-0.33826	0.33270	0.96004	0.72439	0.37473	0.59730	-0.20668	0.22138	-1.13931	0.65972	-0.19091	0.26060	0.30660	0.18276	-0.34622	-0.36218	-0.24470	-0.41740	0.65061	-0.04761	-0.02752
MYO3A_rep3		0.92857		28	C	B1	51	73	575	661	1.32734	3.48568	3.13570	6.06338	9.98597	-3.47126	3.49021	-1.42282	-0.16819	-0.30616	-2.27893	0.56530	-3.56479	-2.43226	-0.20375	2.40131	0.51708	-0.53907	-2.99907	-1.36566	0.51256	0.59037	-0.75250	-0.06670	-0.14843	0.92153	0.99767	1.97870	0.52266	-0.17545	-0.25626	1.49829	0.12784	0.20502	0.10994	1.20283	-1.02981	0.28939	0.23547	-1.00989	-0.34413	1.00461	0.17853	-0.63161	0.16367	1.06187	-0.02754	-1.58804	-0.73647	-0.69094
PFN2_rep2		0.72000		25	C	B1	51	73	298	738	-10.27638	-1.37561	2.90082	5.45882	7.01736	-1.57525	1.51531	1.89265	-3.86267	-4.19056	-1.78970	-0.86112	0.21251	4.45908	2.06274	0.97756	-0.16145	0.90224	-0.71995	0.00184	-1.64935	2.28949	-1.49696	1.31330	-1.33347	-0.12886	-0.65937	-0.89813	1.62473	-0.22060	-0.67173	0.44006	0.42392	0.05047	1.00298	-0.54259	-1.48904	-0.93233	-0.86052	0.54002	-0.69902	0.04236	-0.12289	-1.51753	-0.97401	0.14099	-0.38618	0.72016	0.11639	0.39637
TPM4_rep1		1.00000		5	C	B1	51	73	868	773	-13.35245	0.40933	0.35637	0.89405	2.45929	-4.52127	3.93397	8.72544	0.84289	0.40164	-0.16647	1.21863	-2.10183	2.42397	1.47626	0.77470	-0.58834	1.12515	0.81116	-0.29190	-0.55185	2.85017	0.01132	-1.35407	-0.17212	-1.49958	1.00755	-1.35478	0.10482	0.08940	0.50862	0.51629	1.47602	0.05266	0.89632	-1.95696	0.64248	-0.53702	-0.91602	0.31816	-0.12175	0.87871	-0.78328	-0.24849	-0.22438	0.61893	0.06505	1.50852	-1.31148	-0.40304
PFN2_rep2		0.89286		28	C	B1	51	73	212	887	-13.25696	3.50502	0.38658	5.11864	5.79985	-1.71462	-1.72524	9.56645	-1.73622	-0.71760	-3.65802	0.91819	-2.35815	2.02348	4.91230	0.70633	0.48365	2.00234	0.31203	2.01286	-1.92594	2.05286	-1.43364	-0.87830	-0.52404	-0.87735	-1.23189	-0.00794	1.01239	-0.63696	-0.17436	-0.36488	1.27818	1.02340	1.84554	0.40851	-2.17280	0.07533	-0.18752	0.29987	-0.06188	0.28229	0.03051	-0.06629	-0.30192	0.43587	-0.03344	-0.02420	-0.00099	-0.57766
TNS1_rep3		0.88889		27	C	B1	51	74	418	149	-11.32355	-7.93790	2.02214	2.92830	2.92491	-1.11998	2.43227	3.58339	-1.19738	-1.90865	2.35939	-0.15273	-0.29848	2.61317	0.17535	1.86619	-2.52738	-2.29715	1.44036	-1.30979	-1.18833	-0.53559	0.87480	-0.09770	-0.98226	-0.38698	-0.01968	-0.48936	-0.18205	-0.84003	-1.55326	1.08378	-0.38864	0.21187	-0.49458	-0.09415	-1.09621	-0.55936	-0.13236	0.72261	0.15067	0.33651	-0.46534	-0.35733	-0.84962	0.20798	-0.42538	0.78750	0.21067	0.41870
AQP1_rep1	FGD5_rep2	0.60000	0.40000	15	C	B1	51	74	487	273	0.67912	-6.59372	-5.32476	13.00337	6.87281	2.23612	-4.32442	3.97999	-2.16672	2.68770	-1.69217	3.66571	-2.30052	-1.71554	0.29131	-1.91302	-0.36833	1.31654	-1.73410	0.66448	-0.97920	-1.17850	-1.48865	-3.71132	-1.43844	2.21867	0.61526	1.90650	0.89881	-1.02650	0.98478	-0.10037	1.07824	1.17251	2.06300	-0.47826	-1.57932	-0.00814	0.82943	-0.20827	-0.19967	0.01635	0.05196	0.66602	-0.02104	0.82957	-0.09390	0.48892	0.42881	0.12225
EPS8_rep2		0.93103		29	C	B1	51	74	255	535	-10.09605	-2.55907	5.24310	-6.22302	-3.73157	2.21886	-4.11399	3.92913	-1.07760	-3.56749	-1.28943	5.92261	-1.55525	-0.35149	-1.78959	2.11839	-2.49904	2.25604	0.14729	1.50633	-0.50980	2.59338	-1.37869	-0.28533	0.34299	-0.86481	-0.40247	-1.16100	-1.22312	0.73326	1.54875	0.09388	0.33299	0.54657	1.39954	0.20366	-0.30430	0.46496	0.29494	-0.22065	0.24799	0.15760	-0.00045	-1.26809	-0.85571	1.53578	-1.50339	0.73963	1.41311	-1.48714
ITGB1_rep1	LIMA1_rep2	0.52941	0.41176	17	C	B1	51	74	728	563	19.73121	2.07098	1.89199	2.28451	6.74958	-8.11936	-3.95344	1.38517	-6.02181	-3.35485	1.45079	1.46229	-2.64016	0.50336	-0.12524	-0.54470	1.16034	0.57587	1.08441	0.49932	3.64772	-1.09899	3.54463	-1.89371	8.34390	-0.19951	-3.11207	-0.40723	0.30953	0.59711	-0.94154	0.69584	1.10741	-1.30122	-1.80616	-1.27259	-0.49074	0.09999	-1.36175	-0.03670	-0.22779	1.26211	0.12981	-0.91606	-0.69454	-0.06329	-0.67231	-0.91264	-0.07714	0.43938
IQGAP1_rep2		0.96875		32	C	B1	51	74	169	579	-11.36542	-1.49963	-0.71664	5.67659	0.13352	1.78293	3.26904	3.31464	1.47604	-0.78037	-1.58077	-0.39400	2.06861	1.30459	1.61871	-0.51747	0.09671	1.42155	-0.46298	-0.14043	-2.20031	0.84055	-1.98856	-0.54800	1.65411	0.44028	-0.34674	-0.52341	-0.54393	-0.06496	1.71753	0.47039	1.82883	-1.23166	1.00387	-0.20458	-1.49578	-0.71681	0.66477	-0.75747	0.23984	1.50551	-0.04870	-1.05939	-0.59163	-1.10508	0.53446	-1.66297	-0.53405	-1.38689
EPS8_rep2		0.92683		41	C	B1	51	74	282	654	-12.07709	2.39748	2.91149	1.21412	-0.58017	0.78050	-1.32350	3.19431	0.33413	-4.13921	0.98159	-0.34104	0.31695	4.66574	2.05345	0.13722	-1.36933	1.95489	-0.10276	1.79380	-2.71018	2.78216	-1.70964	1.43080	-2.59321	-0.36423	0.71662	-0.72154	-1.12492	-0.90648	1.26622	1.86093	1.83509	-0.12193	0.07262	-0.47370	0.44720	-0.53097	0.73452	1.46510	0.73073	1.20440	0.01085	-0.81934	-1.54559	0.51737	-0.26134	-0.89617	0.23988	0.12681
PHLDB2_rep1		1.00000		9	C	B1	51	74	838	922	15.87228	-20.96618	9.21607	1.31930	4.32210	7.25857	-12.12892	12.04387	5.36299	2.09364	-3.27288	-1.31031	4.59004	-4.11107	-7.37358	-4.79836	2.46970	-6.80154	-7.06878	-0.24953	4.92069	4.97222	2.06179	1.24177	5.26201	2.73954	-1.20474	0.57300	0.70754	-1.09664	0.17060	-0.70699	1.49649	0.18832	0.88002	-0.01416	2.52670	1.18153	-0.52675	0.25889	1.31007	-0.97805	0.68599	1.22161	0.09193	3.18148	1.39784	-0.55739	2.06384	0.57403
EPB41L2_rep1		0.95000		20	C	B1	51	75	530	194	-5.36573	2.03646	-0.77859	0.83694	1.71872	-0.23670	0.26861	2.03029	1.47883	-2.62409	-0.79092	0.23339	0.44073	0.09886	-0.30955	2.06307	1.98716	-1.01471	-0.46887	3.63387	-1.22847	2.72683	-0.55523	0.08869	-0.94203	-0.95313	-1.73476	-0.36978	0.72576	0.35741	-0.04601	0.54024	0.47384	0.04173	0.03201	-2.06149	0.38664	0.99005	0.35135	0.58666	-0.23254	-0.34915	-0.12029	-0.26948	0.24265	0.21607	-0.08463	0.70051	-0.61460	0.16889
CONTROL_rep6		0.94118		17	C	B1	51	75	410	201	-9.31372	-4.11595	-0.54956	-2.21671	-2.43326	3.89371	0.35813	1.17688	-1.98231	-0.26566	-1.23848	2.23046	-0.35657	0.82613	0.76676	0.83881	-1.60881	0.56727	2.07917	1.65596	0.51448	-0.03888	-0.29329	-1.14955	0.13825	-0.01177	-0.04290	-1.68604	0.17133	-0.99418	-0.56786	1.09768	-0.89475	0.85862	-0.22843	0.66479	1.08437	-1.08654	1.30391	-0.29728	-0.38165	-0.14522	0.29345	-0.20144	-1.00478	1.19285	-0.32075	0.34904	-1.21507	0.82484
LDHA_rep1	PHACTR4_rep3	0.50000	0.50000	24	C	B1	51	75	608	230	1.07076	-0.54415	-3.06139	2.39668	4.04027	-0.34536	1.71524	-2.56285	0.68834	-1.25496	2.15417	0.02372	0.77131	0.73922	-1.31904	-0.70004	0.04859	-2.76675	-1.65052	3.57157	0.17234	3.20075	-0.60088	-2.11470	-0.98878	1.63264	-0.35411	-0.66805	-0.80774	-0.52885	0.29937	1.77308	-0.59148	-0.39195	-0.73743	0.71347	0.10852	-0.17589	1.58171	-0.18470	-0.78141	-0.55322	-0.25147	0.41712	-1.11701	0.00848	0.70786	0.29339	0.51076	0.26666
TMSB10_rep3	FAM171A1_rep1	0.46667	0.40000	30	C	B1	51	75	696	314	-1.70268	7.39094	-6.30262	3.38654	-2.97055	0.24120	-5.68166	0.27636	-1.43434	1.44343	-3.32903	4.84670	0.25804	2.24764	-3.93935	2.31840	3.54673	0.88519	0.43548	0.08255	-0.76641	5.09652	1.03313	2.16880	-0.38512	0.77772	-0.75085	-1.55734	-1.03916	-0.42457	2.53461	1.20749	0.45215	-0.17867	2.11343	1.37512	-0.76908	-0.30713	0.76957	-2.03542	0.28017	-0.62801	-1.21218	0.24878	0.19497	-0.80507	-0.29267	0.44788	0.35428	-2.07150
TMSB10_rep3	FAM171A1_rep1	0.50000	0.46667	30	C	B1	51	75	461	296	-6.74491	6.85712	-2.64889	-2.48421	-3.75570	4.56052	-8.83767	0.70074	3.56840	-1.16556	2.69393	4.08164	-0.90087	-1.02680	0.52327	-0.16309	-1.98030	-2.23671	-1.70189	1.36093	-0.85272	-0.14392	-2.16801	-0.83383	-3.59313	-0.86689	-2.14729	-0.52503	0.19977	-1.37612	1.31761	1.03805	0.67801	0.67216	-0.24889	-1.11347	0.74059	-0.46899	2.31071	0.12375	-0.28701	0.07956	1.16015	-0.48790	0.06972	0.65841	-0.65206	0.89304	0.12289	-1.85116
PHACTR4_rep3		0.73077		26	C	B1	51	75	641	354	4.43686	5.99055	-5.77522	3.34586	4.15894	-1.54479	-3.65912	0.11694	-0.27348	-1.46540	-0.59555	4.16596	-1.11573	-2.59122	-4.80628	0.30200	-1.96412	-0.09125	-0.93969	-0.80401	0.31483	-0.08797	2.08673	0.67306	-3.92751	0.56186	-2.02039	0.26009	0.41403	-1.19902	-0.05338	0.29317	0.41565	-0.55922	-0.07570	-3.11489	0.00287	-0.27462	1.16233	0.14733	-0.79683	-0.62766	1.15712	0.02204	-0.28630	0.37479	-0.43455	1.02210	0.47360	1.33879
MICAL1_rep3		1.00000		30	C	B1	51	75	227	377	10.54968	0.38924	-7.40249	0.00664	1.30052	-5.06491	-3.07936	0.37340	-7.14098	0.11555	2.77612	1.81596	-1.71575	0.66079	-0.99848	0.48885	-2.17283	1.24313	-3.81887	3.38974	2.52793	3.48055	4.35998	-2.61466	-0.57446	1.19823	-0.54502	-1.25867	-1.03383	0.57357	0.36309	2.96707	-1.37106	-2.01722	-0.16712	0.81892	0.50627	0.44329	0.03874	1.94073	2.20742	-0.45827	-1.04983	-1.23356	-0.32810	0.18744	-1.13973	-0.64424	-0.39931	1.19092
SLC9A3R1_rep1		1.00000		10	C	B1	51	75	365	382	9.29567	-23.04096	7.38788	1.03511	3.04657	6.69744	-9.72136	13.08607	5.57427	2.60311	-3.79273	2.39123	5.17841	-3.45599	-4.76518	-1.54219	1.00820	-5.89400	-6.42326	-0.72919	5.65414	1.07395	2.00120	2.86472	3.38101	3.08201	-0.98776	0.96479	0.10597	-0.59097	0.34776	-1.39075	1.50909	1.12826	1.04104	0.50843	2.09086	2.47984	-0.10079	-0.86881	0.65416	-1.17273	-0.94738	-0.51159	-0.56332	1.51710	0.37572	-0.40375	0.53762	0.25102
WASF3_rep3		0.87500		8	C	B1	51	75	567	479	20.52630	18.16511	-12.33519	13.85264	-2.01448	-3.29877	-9.64332	2.34451	4.61955	5.26606	1.53451	5.63950	2.64728	2.91583	-0.27794	-0.17312	0.62435	-6.37458	1.52113	-10.25413	-2.58939	0.67857	1.49679	-2.01419	0.63889	0.05860	-3.10401	1.15422	2.07094	-0.29581	1.35083	-0.45431	1.81094	1.82585	1.12125	-2.41338	1.72158	-0.50507	-0.80135	1.57302	-0.95783	0.39644	0.52131	-0.15082	0.05625	-0.06230	1.07197	0.26406	-0.97781	0.97501
CD44_rep3		0.93750		16	C	B1	51	75	682	590	13.47755	-6.12586	-5.98509	12.02831	-5.54218	12.92309	8.03005	7.92726	-8.10129	0.09319	7.54935	2.45238	-4.22817	1.28527	-2.39531	3.00244	3.23648	4.04525	-2.88787	2.51537	3.61327	-5.43996	0.53094	-3.41125	3.60961	1.20971	-1.95086	1.34061	-0.34387	-1.48477	-2.75118	1.61490	0.08136	2.20539	-0.15318	0.54736	-0.08122	-1.12916	2.20106	0.39886	-0.71655	0.16949	0.05301	-0.32063	0.09860	1.59325	-0.49033	0.39450	-0.10957	1.01338
KRIT1_rep1		1.00000		30	C	B1	51	75	488	621	8.36601	-13.12939	3.81267	2.73233	4.16023	0.24295	-0.09954	2.27315	2.75520	0.19147	1.91593	-1.09504	1.52227	0.74455	-7.89540	-0.10064	0.66004	-3.85902	1.98775	2.15955	-0.79752	-2.99501	1.23097	-1.42880	-3.71029	1.79956	-0.91925	0.66831	0.61175	-0.44243	-2.04862	0.85778	0.43053	-0.79988	-1.05376	0.20120	1.14443	0.74207	0.08817	0.01050	-0.47736	-0.41690	0.10771	0.06645	0.45370	1.51530	0.04903	-0.15020	-0.08744	0.14125
TNNC1_rep3		0.96000		25	C	B1	51	76	451	137	-6.53690	-2.11678	2.06719	1.50096	1.30761	-0.46980	2.36233	-3.42074	0.60134	-6.18801	-2.89226	1.26331	-1.35027	3.44850	2.39909	0.12290	-2.24104	-0.86470	2.20780	1.35451	0.42529	2.16867	0.62216	3.58076	-1.89797	0.76144	0.91860	-1.26790	0.92920	1.64059	0.83538	0.05842	-0.91100	0.33289	-0.03753	-0.17579	0.27085	-0.24545	0.60946	0.73128	-0.48683	-1.50586	-0.19863	-0.53332	-0.06231	0.38290	1.37506	0.25553	0.10192	-0.57935
RAB22A_rep3		0.95652		23	C	B1	51	76	318	165	0.66500	4.91910	-0.82545	-6.07631	4.39908	2.42848	0.87277	-1.67393	-3.45510	-0.02690	-0.58512	-0.36066	0.94300	2.78543	0.85696	3.35331	0.23510	-1.77086	1.44529	0.29711	0.66827	-0.25672	-0.43228	-2.56762	0.98920	-0.90418	1.42436	0.53095	0.80352	1.89747	0.93116	-0.23715	-1.28410	0.80377	-1.19244	-0.28465	1.73531	-1.02661	0.10415	0.04484	1.01593	-0.17601	-0.66513	0.35164	-0.66007	1.75284	2.02577	1.76592	-0.51328	0.11075
TNNC1_rep3		0.96552		29	C	B1	51	76	480	164	-5.05289	1.59015	3.29049	0.13186	6.55033	-2.11022	3.81128	-2.73774	0.75076	-2.89562	-1.37144	-0.83716	-1.21922	4.42054	2.09071	1.29483	-1.37142	-3.96800	0.19749	-1.04445	1.93215	2.01610	1.87906	0.39884	-1.63998	0.03722	1.02668	-0.30243	-2.18991	-1.42388	-0.20617	-0.14941	-0.66303	-1.12280	0.31415	0.50624	-0.75770	-0.51901	-0.11530	-0.34464	-0.31310	0.14307	0.02655	-0.81625	-0.24183	0.48406	0.12616	1.18789	-0.27839	-0.31187
CTTN_rep3		0.91111		45	C	B1	51	76	865	363	-8.35574	-0.19855	3.80879	0.68089	0.11668	-1.62085	3.43724	3.34623	-2.72617	-1.49855	-0.00233	-1.89043	-2.66743	0.59121	-1.18249	0.66415	-1.24036	0.92279	-2.40470	1.39868	-1.67747	3.44641	-0.91726	-1.53606	-0.67925	-1.77974	1.12146	1.78707	-1.12699	-0.32710	0.51158	0.49716	0.35754	0.12294	-0.64898	-1.34774	0.02105	-0.72549	1.17421	0.64989	1.20817	-1.49790	-1.07489	-0.62982	-1.22245	-0.40177	0.37396	0.50994	0.39935	-0.39857
CD44_rep2		0.91304		46	C	B1	51	76	792	467	-0.11778	10.13794	0.74877	1.78417	-0.58141	-2.67366	-1.73194	1.14458	1.65232	-3.45503	4.23017	-1.26455	-0.22146	1.63204	-0.00482	0.74013	-3.91695	-1.19700	0.09982	4.59068	1.17915	0.60754	3.34311	-2.40822	-2.61916	-1.92971	-2.54172	-0.46779	-0.33761	-0.56796	-2.23948	-0.70889	0.88537	0.16796	0.68194	-0.84896	0.68201	-0.78023	0.67251	0.40637	-1.68315	-1.35884	-0.47694	-0.69529	0.69300	0.00371	-1.17069	1.47816	-0.83990	-1.32049
EVL_rep1		1.00000		10	C	B1	51	76	489	568	15.75465	-15.31013	1.61687	3.31202	-0.19059	8.04718	-3.17166	-4.86699	3.07402	3.23410	-2.19785	-0.23316	-3.10580	1.10949	1.01868	4.05280	-1.64241	1.76690	-4.15861	4.00260	-2.33870	0.02787	-1.00620	-1.39294	3.29003	3.21334	0.11101	1.86708	0.77438	-1.16206	1.43800	0.01897	1.14686	0.08834	0.32060	0.68879	0.95347	-0.06730	0.87194	0.39731	0.50869	0.11680	-0.93700	0.07056	-1.64083	-0.56234	0.62784	1.26191	-0.05126	-0.37375
FSCN1_rep1		0.93333		15	C	B1	51	76	615	583	-7.79478	-6.62960	3.95293	4.67330	3.75228	-2.47514	1.94560	-2.29979	1.69288	0.74099	3.11524	-0.24197	-1.48101	-0.60892	-1.00331	-1.03848	0.92169	-0.70183	-0.23223	-0.42914	-3.15059	-2.09993	1.84433	1.75968	-0.12794	0.99148	0.29999	0.87769	-0.32514	0.99467	0.23081	0.25801	0.75973	-0.45572	-0.37881	0.02339	-0.96238	-1.11392	0.29896	-1.18627	0.36140	1.00521	-0.35172	-0.27354	-0.02600	-0.70711	-0.49905	0.50489	-1.37166	-0.04105
EVL_rep1		1.00000		6	C	B1	51	76	504	606	21.42974	-21.54341	3.30105	7.34075	3.01398	7.60097	-3.20679	-1.58487	13.53249	0.47125	-4.18382	2.75983	-3.54019	5.70677	0.09822	5.64465	-3.66525	-0.06632	-7.41608	0.54212	0.50883	1.41709	-0.39518	2.50343	3.23623	3.38999	-0.78074	0.59189	1.54518	-2.13238	0.38557	0.17915	1.39864	0.59503	0.81559	0.30931	0.46025	-0.41521	-1.07327	-1.03787	0.47748	-0.54610	1.27550	0.31721	0.18239	1.54579	0.63228	-0.88273	0.43164	-0.04334
PRKCE_rep2		0.95556		45	C	B1	51	76	578	728	-8.24819	0.36664	7.99590	-3.81804	-5.72628	-3.27649	-0.32118	2.69106	0.50322	-3.94484	1.74357	3.86043	-1.19743	2.43135	-0.23877	1.73574	-1.13745	-0.05624	0.02411	-2.15597	-0.09635	4.79780	-3.99790	1.31435	-0.39039	-1.95753	2.04551	-1.80283	-0.05253	1.04942	0.41681	-0.38981	1.82297	1.10304	1.51175	-0.04836	1.24981	-0.83446	-1.18197	-0.06383	0.18751	1.96019	-0.37619	-0.90220	-0.93271	0.25545	0.56049	1.31609	0.75622	-0.26420
KIF18A_rep3	ARHGAP31_rep1	0.64706	0.35294	17	C	B1	51	76	312	722	16.14454	-5.15891	-3.80700	-2.45808	-1.54748	-1.50368	-3.27995	3.22689	-6.51765	-3.05854	0.65846	2.94278	-1.04585	0.61678	-5.93823	-0.37045	0.09167	3.06321	-1.91909	5.42042	0.79146	-2.20453	1.38917	-0.16665	-0.23907	2.13039	-0.23640	-0.85241	-1.05398	-0.87011	-1.61026	1.93227	-0.10935	-1.09204	-1.38887	0.25934	-1.03757	0.98791	-0.49790	0.68763	-0.09413	0.65488	-1.44534	-0.80557	-1.89705	0.76415	0.64893	-2.10584	-0.96885	0.01516
PTN_rep2		0.90476		21	C	B1	51	76	593	869	-11.13709	-2.23482	1.09282	-2.98771	-2.10497	3.71570	-2.55651	0.83631	1.64596	2.05244	2.70014	1.31247	-1.01112	1.94396	0.69065	-1.01375	-0.58550	0.57830	-1.03522	-1.10666	-2.07053	0.67159	-3.25005	-1.73683	-0.26524	0.13872	-0.77758	-0.24147	0.47543	0.55054	1.51767	0.64456	0.61820	0.31076	0.74349	0.11169	0.89613	-1.14925	0.06046	-0.89770	1.93059	0.57496	0.74678	-1.77591	0.54899	1.64731	0.06080	0.60810	-0.26577	0.90450
ARHGAP44_rep1		0.87097		31	C	B1	51	77	262	100	-8.42476	-2.56248	2.72319	0.57568	2.76952	1.29986	1.90592	1.19228	-3.54578	-5.60829	-0.69301	0.59612	0.79514	0.68170	-0.73937	-0.07338	0.17814	1.04486	2.18809	1.26088	-0.54176	1.39940	-0.15553	1.91043	-1.00661	0.04390	1.15582	-1.15072	0.08286	1.71513	1.25700	-0.67717	-0.32054	0.35260	0.54072	-0.20240	-0.97507	-0.17098	-0.30356	0.07682	-0.13447	-0.57234	0.01508	-0.35543	-0.91267	-0.91992	1.33012	0.19197	0.13607	0.10573
ARHGAP44_rep1		0.93939		33	C	B1	51	77	159	171	-6.20202	-2.34838	2.56263	1.04838	-3.79707	2.13586	2.01296	1.06731	-4.49906	0.85711	-0.23565	-0.27942	0.98549	0.40681	2.77078	1.41268	-0.45143	1.25370	0.90532	0.17382	-0.60062	0.31201	-1.01515	1.47919	0.01621	-1.02485	-1.10963	0.10898	0.10048	2.02353	0.76334	-1.17253	-0.22183	0.91090	0.88767	-0.90024	-1.49921	-0.39476	0.44854	1.82371	0.51708	-1.41173	-0.21382	0.99861	-0.94468	0.17333	-0.15732	0.04865	0.72085	-0.33829
TMOD1_rep1		0.93548		31	C	B1	51	77	223	222	-8.56916	1.83906	-2.60958	-3.25621	3.32270	0.52799	-1.38516	-0.28989	1.09997	-3.14797	-1.33063	0.85824	-2.17428	-0.10304	2.34431	1.57533	2.36102	-1.46772	1.54521	4.08618	1.21772	1.72961	0.54551	0.46742	-2.40073	0.51662	0.23428	-1.52540	-1.19930	-1.20780	0.64030	1.18850	-0.65004	-1.18862	0.48991	0.14352	-0.49568	1.04310	0.26736	0.24291	0.39064	-0.03651	-1.05362	-0.07339	-0.48942	0.00355	-0.06021	-0.59719	0.40041	-0.38964
SPATA13_rep2		0.95000		20	C	B1	51	77	904	264	-11.35176	3.25608	0.03422	0.95741	0.22036	6.24513	-5.32310	-0.66050	-1.21240	-0.47685	-0.40034	1.33521	-1.10936	2.60287	-0.90085	-3.25062	0.23428	2.86082	-1.42240	-0.13964	-0.66636	0.29794	-2.79576	0.55319	-1.35869	-0.92538	0.74061	-0.37014	1.82665	-0.22544	1.02392	0.08355	0.38984	1.92210	-0.87717	-2.59205	0.30265	-1.76911	0.29659	0.69083	0.05670	0.01639	0.58109	-0.03328	1.41271	1.16267	-1.25384	-1.12487	0.05806	-0.72060
BAIAP2_rep2		0.96825		63	C	B1	51	77	303	357	-7.87614	1.67779	5.08271	0.77939	-4.64453	4.71318	-1.00037	3.35155	-2.12902	-5.13344	3.64588	-0.37991	1.36805	0.83887	-0.36802	0.55623	-1.75778	0.84625	0.68687	1.57118	-2.05734	4.02345	-0.88463	1.00744	-1.57295	-2.37351	1.07013	1.87845	-0.84248	-1.23375	0.31854	-0.55837	-0.67180	1.23406	0.38933	-0.52083	0.22892	0.94355	0.34842	-1.30798	-1.25180	-2.72541	1.17258	0.09748	0.40591	-0.47644	0.08358	-0.76060	-0.85824	1.39052
LASP1_rep1		0.95833		24	C	B1	51	77	912	568	-12.50620	-1.32437	-4.24766	0.87104	2.33233	-1.97550	1.36091	3.65851	1.83048	-0.80719	0.47271	2.60934	0.48595	-0.01226	1.03202	-2.43639	0.11803	-0.57468	-1.31700	-0.40964	0.66593	0.11995	-1.30756	-0.97833	0.47801	0.03633	0.13143	-0.07321	-1.60917	-0.52363	1.47007	0.81626	-0.37033	0.57758	0.69272	0.63652	-0.52209	-0.45062	-1.51910	-0.10365	-0.17830	0.92961	-0.14569	-1.70038	0.02513	-0.32856	0.81489	-1.25968	-0.67113	2.14239
MYL6B_rep1	ARPIN_rep3	0.51020	0.40816	49	C	B1	51	77	806	583	-5.22629	-7.51707	4.45260	0.17673	-2.94109	-1.87610	3.97797	1.85407	0.36329	3.42219	-1.15838	1.28628	-1.59560	-1.06871	0.52548	1.09658	-0.57012	-0.87185	-3.06358	0.31019	-0.00473	-1.77880	1.03620	-1.99499	1.16710	-0.92894	-0.60022	0.61088	-0.61259	2.17653	-1.31907	0.04847	0.13617	0.93010	0.71905	-0.90659	-1.50865	-0.03488	0.66575	-1.42903	0.15269	0.13935	-1.29928	0.20282	-1.16461	0.51169	-1.01755	0.96777	0.60422	0.16098
RHOF_rep1		0.88000		25	C	B1	51	77	358	650	-8.73464	4.34830	1.89713	2.52808	-3.03881	0.80285	-3.83521	6.36188	-0.59725	-2.59627	1.87457	0.75032	-0.39206	0.94542	1.73493	-1.32164	-3.01621	-0.47903	-0.52503	1.99659	0.63733	-0.08461	-4.14981	1.56188	-0.66469	-1.61773	-2.20916	-1.31192	1.76069	0.54410	1.06650	-0.20341	0.32049	0.75210	0.48252	0.37204	-0.97162	0.57203	1.26304	0.25674	-0.46631	-0.47528	-0.40144	0.58296	0.18647	1.81293	-0.41367	-1.73043	-1.37270	0.04888
MYL6B_rep1	ARPIN_rep3	0.50495	0.35644	101	C	B1	51	77	775	630	-2.66040	1.10747	12.28410	-0.28953	-4.37337	0.44811	-5.23011	-5.66479	-1.33247	-2.13707	-4.51841	1.49111	-2.73814	4.61557	1.29453	2.46802	-0.13188	3.26486	2.59442	-1.22962	-1.14560	1.65483	3.19402	4.50233	-2.76032	-2.49251	-1.53466	-0.46284	1.90978	-0.64984	0.06578	-0.15627	2.48537	-0.29435	-1.72515	0.39490	-0.28647	0.90989	-0.16341	-2.05043	0.14937	-0.92285	-1.22346	0.50377	1.17770	-1.15539	-0.51610	-0.52964	0.16234	0.81198
ENC1_rep3		0.93103		29	C	B1	51	77	660	717	-4.74695	-5.59765	5.18427	2.97271	0.67566	-1.05910	-2.21481	-0.30994	-3.65681	-5.39844	0.07327	1.07105	2.32364	-0.35657	-0.38749	2.24799	-2.23512	1.69538	3.20499	3.31545	0.03642	4.43815	2.13612	0.89228	-0.54353	-1.06241	-0.95151	1.01519	-1.07669	0.13779	0.28062	0.27898	0.82051	-1.04940	-0.16760	0.46442	-0.16675	0.73606	0.05791	0.84932	-0.71232	-0.14130	0.66431	0.44876	0.98749	0.19678	-0.35778	-0.21539	0.08310	0.88822
ILK_rep3		0.84000		25	C	B1	51	77	908	854	-1.62335	-7.17251	-0.51683	3.97547	2.61512	-2.45722	5.29963	0.08268	0.43242	0.61220	1.19974	-1.45336	3.04566	0.44219	-3.92491	-1.01079	-0.72593	-0.02354	-0.99599	-2.38428	-0.14306	-2.28815	1.01732	-0.56448	-1.97771	0.68288	-0.60412	-0.14961	0.35910	2.23883	-0.30594	0.98522	-0.16996	-0.63418	-0.20606	0.26556	-0.44588	0.13934	-0.97980	0.31966	1.29187	-0.49693	-1.18572	-0.35994	-0.52537	-0.58656	0.73098	-0.68880	-0.60600	0.43862
MYO6_rep1		0.98571		70	C	B1	51	77	470	843	-10.13486	-1.38703	4.18360	-9.78490	-4.56725	6.43528	-2.74888	4.62925	1.76872	1.85177	-3.91995	3.61804	-0.06308	-1.14936	-4.24434	-0.61592	-2.01442	4.14533	-0.25831	-0.88803	-1.33208	1.98372	-2.37690	-3.89924	-2.27379	-1.34698	0.94425	0.23686	0.73749	-0.88163	-1.48190	-1.73954	0.70856	-0.24345	0.87049	0.46081	-0.91316	-0.64217	0.76957	-0.63780	0.23161	0.17073	-0.95821	0.75679	-3.71207	1.61624	0.73787	-0.40542	0.05428	0.69458
ENC1_rep3		0.88889		27	C	B1	51	77	818	892	-2.16317	-5.18850	6.22904	1.98067	-1.75746	-2.05656	-7.11711	-2.90554	-1.37226	-4.86083	-0.40179	4.45643	0.77597	-0.95830	-0.60289	-0.33689	0.42402	-0.66374	1.39267	-0.70595	1.43977	0.28755	0.26446	1.36708	1.41154	-0.82198	-1.50571	-0.09669	-0.72282	1.40738	-0.30667	-1.13473	1.14450	-0.33376	0.90198	1.25525	-0.01229	-0.60675	-0.02685	0.27120	-0.23894	-0.79738	-0.46688	1.50349	0.28979	0.40922	-0.57182	2.39452	0.20856	0.43767
MARK2_rep3		0.96296		27	C	B1	51	77	720	912	-7.62452	4.01942	-5.81068	1.37520	2.41511	5.16896	-0.57180	-0.70882	-0.12040	-5.12691	-1.07329	0.67175	1.55571	2.97109	0.00250	2.46846	1.36811	2.27114	0.08220	1.85714	0.82204	2.00843	0.82914	2.83291	-3.28789	1.14533	2.04043	-0.58019	0.90690	-0.87729	1.11868	0.76504	0.15113	0.07633	-0.62428	0.13125	-0.20674	-0.22094	0.90911	1.05863	0.05272	-0.67986	0.23943	-1.34306	-0.03432	1.03314	-0.38636	-1.41050	-0.43199	0.38318
SSH2_rep3		0.75000		24	C	B1	51	77	575	919	-11.79360	-3.67064	-0.39430	1.41596	2.75381	0.70927	2.44398	-1.93992	-0.09911	-1.91974	0.14245	1.24379	1.24798	-2.56004	1.23947	-0.20560	1.28301	1.64275	-0.66564	-1.24727	-3.34370	2.27138	-1.56911	1.77142	1.26167	-0.10802	0.97661	1.57268	0.39169	0.00720	0.99154	0.34855	0.16195	-0.79581	0.52979	-0.52376	-0.34801	-0.01487	0.24230	0.65973	-0.15736	-0.36696	0.06056	-0.26807	0.23916	0.06334	-0.34584	0.30365	-1.34226	-0.07776
GSN_rep1	SLC9A1_rep3	0.52632	0.36842	19	C	B1	51	78	164	83	6.74806	1.45329	4.89830	9.16994	1.19246	19.14689	12.20140	2.03929	2.05105	-3.74243	1.46356	12.20311	-11.04273	-0.97846	-0.89776	-1.20154	9.69026	-3.15887	1.24928	3.71761	0.98955	-1.37371	3.44510	-5.24573	-4.24054	0.58976	1.15119	0.94427	3.04751	0.70629	0.06809	0.35165	-1.47488	0.29455	-0.28678	-0.04258	-0.82995	1.69212	0.82928	-0.23090	0.19288	0.46751	-2.28787	-1.36350	1.12559	1.93542	-1.35491	-2.40995	-1.40976	-1.41631
IPP_rep2		0.83824		68	C	B1	51	78	678	179	-9.09806	3.30918	3.70308	-0.85688	-2.71448	1.43841	3.27029	5.86537	0.11358	2.21194	-3.15572	0.48521	0.22028	-1.69837	3.88612	-0.32260	-3.27188	0.88484	-0.32898	-1.79051	1.11595	-0.27021	-0.95692	-2.75848	-1.67157	-2.10275	-0.28601	0.49428	-0.32012	-0.86700	0.53832	-1.30425	2.85193	0.12180	0.22549	0.99432	-0.43450	-0.29234	-0.25676	-0.13212	-1.14919	-0.49542	-0.50875	-2.43504	-0.68488	-0.98712	1.03094	0.93893	-0.08199	1.02445
IPP_rep2		0.88636		88	C	B1	51	78	833	160	-4.31454	0.24600	8.31718	-5.73355	-5.59962	3.66975	4.85946	-0.21988	-3.50712	-0.94127	-2.18032	2.18284	-1.70131	-1.12385	2.98207	0.68020	-1.44043	3.89947	1.57055	-1.62416	2.40714	0.40407	-2.52402	-1.38627	1.23423	-3.02690	-0.81739	-1.48304	-0.43772	-1.99570	-0.65766	-1.51741	0.31290	0.84782	-1.27867	0.90601	-1.60654	-1.32354	0.97869	0.39654	-0.09146	-1.37559	-2.60289	-1.65515	-0.47457	-0.32907	1.08878	0.98634	-2.06407	-0.61819
AMPH_rep1		0.72500		40	C	B1	51	78	417	259	-10.62530	-6.67146	0.92755	0.42838	-0.57133	-0.44305	3.30701	0.93058	-1.28471	-0.10821	2.89530	0.57988	1.71086	-0.88058	-0.48543	0.11467	-1.20063	-0.91477	-1.20375	-0.74707	-1.56405	3.32258	0.90253	-0.62643	0.45831	-0.33510	0.05736	-0.24984	-1.24893	0.83714	0.50040	0.25119	-0.47213	-0.83998	1.29216	-0.09700	-1.58501	-1.79140	0.27468	0.54212	0.06085	0.62843	-1.05078	-1.07501	0.10252	-0.45370	-0.97824	0.08394	0.56868	-0.51652
PTPRM_rep3		0.98000		50	C	B1	51	78	627	267	-10.86458	-2.60988	3.69389	-1.94091	-2.08834	0.42252	-0.50329	3.79200	2.70668	-1.87632	-0.77203	2.80929	1.36603	2.53942	0.12707	-2.02372	0.46737	1.83729	0.60552	-1.37677	-1.01936	1.22807	-0.79898	-3.05373	-0.76182	-1.61325	1.13960	0.06311	1.00057	-0.25729	-1.47783	-0.20365	0.81381	1.12968	0.76841	-0.33151	-0.74838	0.30454	1.11462	-0.50091	0.10615	-1.21690	-0.41718	1.43378	-1.68580	-0.64906	0.03434	-0.84739	-0.98267	-0.34819
ABI1_rep2		0.97436		39	C	B1	51	78	720	380	-9.42549	0.86034	-0.30597	6.58034	1.08734	-3.27212	1.67937	3.50267	2.21935	0.76775	-1.13534	-0.16865	1.01501	-0.32039	0.26548	-5.45386	0.49573	1.53673	-1.26334	-1.07044	-0.57814	0.17600	-0.13456	-1.44957	-1.12154	0.05528	-0.91810	-0.37008	-1.34723	0.14039	0.14325	0.80516	1.59359	1.56647	1.37354	0.06830	-0.08202	-2.38114	1.02031	0.59601	-0.97501	-0.66963	-0.91139	0.33504	0.58934	0.67339	-1.19226	-1.29589	0.26085	-2.41485
ABI1_rep2		1.00000		31	C	B1	51	78	816	512	-11.34635	-3.12797	2.97296	3.20987	0.12526	-0.03176	-0.71012	-0.66313	1.52041	-0.54935	0.34074	1.10384	0.82188	1.25236	1.08593	-3.78079	-0.31740	1.70040	-1.04025	-1.45959	-1.06216	-0.42761	0.43405	-2.25507	-1.09579	-0.40387	1.93254	0.45950	0.74448	0.11104	0.34939	0.87700	2.11833	0.24916	0.20716	0.12654	0.18540	-0.78825	0.38679	0.31443	-0.35189	0.27621	0.58576	-0.64275	1.19280	-0.62911	0.19883	0.05488	1.93808	-0.08891
SVIL_rep2		1.00000		22	C	B1	51	78	708	562	-9.67500	9.85580	-0.62212	4.40678	1.13003	1.76953	1.23149	4.59666	-3.73569	1.76518	-5.40556	-0.64048	-0.54692	-0.25171	3.09236	0.79879	-1.98743	4.15317	-1.65191	-1.47965	1.27892	-0.70644	-1.76338	-1.10336	-2.12150	-0.92132	0.52552	1.20681	0.59284	-1.76892	0.79460	-0.53405	2.28776	-0.75087	0.99323	1.46466	0.09372	0.10858	0.93249	-0.02369	-0.28481	0.59381	1.76183	-3.43402	-0.76810	-2.35700	-0.23485	-0.53247	0.16912	-1.63394
LASP1_rep1		0.93939		33	C	B1	51	78	182	710	-8.20420	-1.33141	3.88772	-1.24702	-2.65913	2.27352	-3.14914	-2.30898	-2.28785	-3.06170	-0.57808	3.57561	-2.55456	-1.69947	4.27024	1.63492	-0.69178	0.15926	3.55734	0.65603	0.73005	3.05345	-2.13425	2.16639	-3.99100	-0.18111	-0.85820	0.32158	-1.11014	0.68450	1.92218	-1.54528	-1.28455	1.62298	0.83458	0.45569	0.21719	-0.63356	-1.33684	-0.01684	0.86123	-0.04523	-0.53861	-0.83798	-1.58466	-0.13135	0.94280	0.56299	-0.41095	-0.04564
ANLN_rep1		0.87755		49	C	B1	51	78	433	817	-4.30804	10.08366	3.07932	-8.90790	-11.12488	8.46967	-7.20480	8.08201	2.79243	-0.19673	0.13052	4.42122	0.10810	1.12578	0.65430	1.51898	-2.23855	1.45827	-0.19018	0.37424	-2.66135	4.68988	-3.07339	-1.85058	-6.28035	-0.22174	2.69848	0.56288	-0.27592	-1.45225	1.52281	-1.75237	0.07850	1.95655	0.62190	-1.74144	2.79910	0.36800	0.76297	-1.39560	-0.15848	0.29842	0.13381	-2.12400	-0.48911	-0.84059	-0.00080	-0.58871	1.25422	-0.33992
RHOC_rep1	JMY_rep2	0.48718	0.46154	39	C	B1	51	78	230	833	-8.09334	4.00682	-1.25161	3.22499	-7.52822	-1.30426	-2.09239	3.79126	3.77106	2.50378	-0.30117	1.35691	3.54025	2.31036	0.86323	0.96808	3.14335	2.49940	-1.53598	-1.23910	-4.51740	1.34574	-1.53469	2.78268	0.32335	-0.61484	1.05404	1.17686	0.54239	0.81666	2.14667	0.69055	2.29441	1.52250	-0.37730	0.44300	1.78605	-0.17592	1.46628	0.57190	1.03521	-1.50667	1.07054	0.14016	-1.22661	-0.42492	-2.32515	-0.58391	-0.95854	-1.43308
CSRP3_rep1		0.96296		27	C	B1	51	79	522	172	-9.58508	-5.53024	-2.95445	4.19902	0.55537	-1.46204	4.16067	1.83314	-2.47899	3.01220	2.67465	-1.10059	-2.42357	1.38580	1.41771	-2.86314	-1.65156	-1.16370	-0.29296	-1.88316	2.54879	1.81849	1.27490	-1.07836	-0.71187	-0.21804	-0.65842	-0.73314	0.53530	2.11295	1.30058	1.62539	-1.07147	0.32449	0.03647	0.66511	-1.90812	-1.48092	-0.26860	0.99107	0.82965	0.64272	0.08083	-0.10310	-0.07920	0.42165	-1.11606	0.99068	-0.87577	0.31561
PFN1_rep3		0.92857		14	C	B1	51	79	257	184	-3.56097	-2.06083	-2.70977	4.78516	-3.51055	-3.14453	0.68305	0.60914	1.84247	0.35634	-0.52554	2.67798	-1.11429	0.10137	0.23878	-1.56480	-0.31759	3.84077	-2.71852	3.05889	0.81962	0.46658	1.02001	-2.48177	0.89469	1.28210	2.28382	0.14384	-0.60469	-0.69822	0.09339	2.42785	1.43386	0.26273	-0.71948	-0.56209	1.61291	0.93897	0.80112	1.46521	-0.37847	-0.06306	-0.24836	-0.79289	0.24933	-0.06066	0.18852	0.93464	-0.61647	-0.85821
MYO3A_rep3		0.85714		7	C	B1	51	79	179	286	-11.02748	6.02515	-0.72327	-0.67951	-1.75692	4.72807	-2.86422	-1.43331	0.67125	0.37839	-0.47528	0.75127	0.92337	3.11748	3.30420	1.92854	1.30536	2.92765	-2.09983	0.45501	-0.37894	5.49100	0.79698	0.11698	-2.21099	0.03045	0.62368	0.76898	1.25627	0.33321	2.46674	-0.33855	1.10911	0.54717	-0.47509	-1.23268	0.25494	0.07177	1.36625	1.24731	0.25404	0.55337	0.57731	-1.56797	-0.05105	0.65314	-1.07297	-1.90599	1.96101	-1.02128
ARHGEF18_rep3	TNNT2_rep2	0.64286	0.33929	56	C	B1	51	79	312	424	-8.11624	0.64781	1.81333	-11.10480	-4.05782	7.72958	-5.40822	-0.48813	3.98124	-1.53558	1.77964	0.38226	-0.35887	0.30128	-0.54596	-2.90991	-0.98556	0.46735	-1.38115	0.55773	-1.37592	4.59943	-3.18650	-0.39455	-1.72491	-1.32706	-0.57858	0.46126	0.25465	0.82122	1.89976	-0.99623	-0.82816	-0.38193	1.08556	-0.81544	0.37542	2.45188	-0.99805	0.30197	1.81172	-2.26537	-1.27012	1.01831	-1.87849	0.38121	-1.23026	-1.39533	-0.59826	-0.40261
WASF1_rep2		0.97143		35	C	B1	51	79	841	428	1.68144	-0.69765	1.91285	6.99506	-0.01584	-4.61761	2.69589	0.51852	1.42142	4.12497	-3.60522	2.56097	-2.68320	-4.37686	1.12796	-3.91971	2.29649	-0.62049	1.14215	1.10101	1.32560	0.30861	0.29242	-2.04351	-0.17477	0.71522	2.12415	2.20627	-0.01952	1.20983	0.33994	-0.69480	0.73323	-0.74495	0.18863	-0.86514	0.72289	0.33094	0.23301	-0.41950	-0.56412	0.07810	-0.28306	0.57440	0.57476	-0.06741	-0.55869	1.13608	0.17753	-0.45842
PHACTR2_rep3		0.96970		33	C	B1	51	79	173	512	-4.99758	6.90766	2.97730	-1.95922	-9.99706	4.96106	-3.50549	-0.84979	-0.57580	1.03089	-0.90056	-0.41334	-0.14435	-1.04414	5.61582	2.07026	0.01692	1.36344	0.39892	1.10845	0.05347	1.16091	-0.95848	2.41928	-2.75137	-0.40804	0.59709	-1.78655	-0.91385	-0.66629	1.21757	1.89902	1.52321	-0.91434	2.48562	0.94877	1.09546	1.66963	0.64550	2.96343	1.65696	0.99988	-0.98648	0.10884	-0.05737	0.04708	-0.96642	2.06726	-3.38467	-0.29615
PTPRM_rep2		0.95238		21	C	B1	51	79	607	497	-12.56087	-2.76193	2.64512	-2.59978	-1.01106	3.06723	-2.05609	-2.51726	0.33619	2.76949	3.05283	0.12793	-2.28937	1.58015	2.64533	-2.57497	0.23743	1.13914	-0.92268	-1.74636	-1.42354	-1.36291	-1.22619	-1.10904	-2.50953	0.22811	0.99662	-0.96451	1.18647	0.51909	1.01654	1.15099	0.43685	1.00698	-1.10999	0.00050	-0.55334	-0.68000	0.48817	-0.25937	-1.09897	0.16076	-0.07108	0.37327	-0.23675	0.42438	0.42018	0.66753	0.20339	0.52878
PHACTR2_rep3		0.96875		32	C	B1	51	79	358	579	-9.37495	1.67621	1.90644	-2.44397	-5.40798	3.02179	-1.29764	1.07031	-0.54963	-3.43564	2.12959	2.31967	0.68465	-3.37470	0.26879	1.30192	-3.00326	3.22487	0.24384	2.02174	-1.41473	3.55847	-0.92308	1.05390	0.34946	-1.70852	-1.34612	-0.12537	0.48571	1.39157	1.30557	-0.90331	-0.54474	0.06058	1.40603	0.78626	-0.29370	0.36943	-0.38296	1.59358	1.15993	-1.74390	1.21390	-0.38562	-0.80494	0.47688	-0.22535	-0.85284	0.22155	-0.06553
MYO6_rep3	KRIT1_rep2	0.55340	0.41748	206	C	B1	51	79	844	538	1.08865	-3.88877	24.59358	-1.99881	-9.93360	-10.04015	5.57547	4.56498	7.15550	-0.53211	0.27963	0.16760	-6.13076	1.39441	-4.56815	0.42852	-1.11675	7.09403	6.78744	-5.06611	-0.83677	0.08149	1.59780	-2.79002	-3.23629	-4.96696	1.47570	-3.00450	-0.70234	-1.15536	-3.12842	-0.13647	4.58657	0.93398	-0.30416	1.00095	2.10598	1.88831	-0.35960	-0.46164	1.86568	-0.90951	-0.39777	1.89431	-2.49714	1.16120	-0.05451	0.19962	0.03445	1.84857
PDPN_rep3		1.00000		11	C	B1	51	79	198	598	-4.89624	-6.68741	-1.16286	-0.39803	1.85032	0.32191	6.32044	-3.21426	2.41992	-1.03507	-2.66172	0.63613	-0.48658	-0.56957	-1.26813	2.00174	-0.21425	0.47103	-0.45007	-2.08422	-1.67142	-1.51272	1.53332	2.70494	-2.45683	1.42849	-0.06017	0.39138	0.95985	1.23366	-0.36105	-0.28742	-0.61597	-0.67741	0.23047	-0.83334	-1.37392	-0.05878	-0.60784	-0.10151	-0.01566	0.26590	-0.10183	-1.54890	-1.13251	0.76822	-0.53707	0.54766	0.00833	-0.99979
MYO18A_rep1	DAPK3_rep1	0.52113	0.42254	71	C	B1	51	79	470	645	-4.75179	7.68261	0.33870	3.33728	-4.70596	-1.85087	-3.22480	6.29139	1.08014	-4.63014	1.46848	1.77249	-0.71693	-3.61736	0.87580	2.86707	-3.86955	2.12619	0.12170	1.53722	-0.74336	1.15037	0.75492	4.08898	-3.60314	0.27040	2.67275	-0.09939	-1.32625	0.00734	0.41173	-0.42794	1.09513	2.01921	0.99212	-1.97967	0.51291	0.32889	-1.08420	-0.44970	0.00140	0.58871	-0.21851	-0.10909	-1.51145	-0.30554	0.70937	-0.84825	0.26268	1.11985
PDPN_rep3		1.00000		19	C	B1	51	79	239	651	-0.71961	-5.27279	-5.97735	-0.44435	-0.68241	-0.74940	8.56606	-3.08386	3.15019	1.68044	-0.75476	2.64845	-3.08282	1.74483	0.28699	-0.30239	-1.18582	-0.69567	-2.59559	-2.66318	0.20282	-1.90597	1.50438	0.23944	-0.02843	1.28174	-1.67609	0.54998	-0.52652	-0.78972	-0.16368	1.48796	-0.73731	-1.08769	-0.35249	0.20374	-1.05034	1.12719	-1.00023	-0.44959	0.18346	0.03141	0.36991	-2.69702	0.04812	-0.69966	0.07891	-1.31892	-0.31784	0.60768
SYNE1_rep1		0.90000		10	C	B1	51	79	811	734	-0.29937	-4.07654	-3.82349	3.07545	2.44482	3.55509	2.37575	-2.91870	-0.78201	-0.08676	-6.56230	2.11530	0.67656	-1.48030	-2.07975	-2.64802	-1.45850	3.80699	-0.16291	0.65612	1.10588	-0.12968	2.34673	-3.95864	-2.43826	0.85457	0.30275	1.15293	2.48910	-0.83748	-0.36142	-0.06921	-0.35072	-0.21890	-0.53269	-1.65312	0.68783	-0.62305	0.53211	-0.23845	0.47511	-0.07766	-0.46309	-0.31142	-0.36402	0.62445	-1.51807	-0.65353	0.57250	0.11363
MYL2_rep3	MYL9_rep1	0.63636	0.36364	33	C	B1	51	79	275	811	-7.61291	-9.31286	0.92250	3.39973	1.77846	0.97708	-2.71345	2.04581	-0.59011	0.17820	-0.43577	2.58279	2.90603	1.69352	-3.45910	0.88798	0.37096	-0.46585	0.65071	-1.18028	-1.17571	-1.21119	-0.37080	-0.05658	-0.34557	0.74171	-0.05024	-0.40025	0.17557	-1.48840	-0.85113	0.36495	1.17190	-0.11111	0.27837	-0.13195	-0.50242	-0.51243	-0.03562	-1.39502	-0.10530	0.30664	0.69047	-0.07896	-0.01025	0.11299	0.77901	-0.92464	0.60028	0.14448
DCTN6_rep3		0.90909		11	C	B1	51	79	947	829	-2.30240	-1.37161	-5.98724	2.53316	3.16861	1.09942	0.04294	-3.33227	-1.73618	-1.41579	2.22260	1.26760	0.58923	1.53745	-4.22238	-2.44842	-0.41795	2.88120	-5.20359	0.92751	0.67249	2.35820	-1.17289	-0.12364	-0.60627	1.30233	-1.63886	0.31746	0.01950	-0.72560	0.06105	2.08958	-0.58133	1.83978	0.81796	-0.25045	-0.91704	0.23871	-0.04244	0.72289	-0.41431	-1.13797	-0.78990	0.61178	-1.14767	0.14800	0.05801	1.04552	-2.08152	0.11195
LCP1_rep1	RIPOR2_rep1	0.53191	0.38298	47	C	B1	51	79	733	859	-0.38446	0.89567	-2.96556	4.78195	-3.96739	-5.44961	-2.44030	2.12617	-0.31689	-0.90447	0.80743	5.03835	-1.41396	2.71297	-2.30774	-0.04889	0.46969	1.68063	1.60017	-0.87097	0.79204	-0.97374	-0.52898	0.13443	0.84206	-0.32014	1.87791	0.77980	1.42620	0.58618	-1.25472	-1.50333	0.72071	-2.06771	0.52749	1.32352	0.22298	-0.27067	1.66954	-0.20088	-1.13009	0.71940	1.16452	-1.89386	-0.38848	0.00098	0.84834	0.49908	1.17275	-0.00206
RASA1_rep2		0.80769		26	C	B1	51	80	817	89	-4.97773	-0.32293	2.05181	-1.75014	-1.61947	1.96344	6.49331	1.19335	1.25195	0.07934	-5.01761	2.05403	-2.19164	1.01424	0.53743	0.19620	-0.91232	0.80067	-1.28311	-0.02551	0.77426	2.13348	0.03186	-1.52943	-1.09006	0.71959	2.40429	0.91106	-1.44648	0.05939	-0.23997	-0.24939	-0.60787	0.11810	1.59572	-1.16373	-0.96373	0.23078	0.17171	-0.81524	-0.23408	0.60727	-0.75239	-0.70121	-2.04534	0.52941	0.31220	0.36884	1.10979	-0.98915
PSTPIP2_rep1		0.92593		27	C	B1	51	80	738	362	-1.35500	6.75190	-1.55425	10.00106	6.92992	-0.05532	-2.69926	3.52246	1.83855	-3.72841	-1.19366	2.78766	-3.17802	0.41404	-0.02769	-1.08308	0.80474	-1.44273	-1.13827	2.23093	2.12260	-1.60979	-1.04999	-1.19731	-3.04616	-0.44040	-1.93659	1.88364	1.23335	-0.86574	0.22031	0.30991	1.32444	0.43628	0.86451	-0.39390	-0.01491	-0.45602	-0.19779	0.56820	-0.57319	-0.48273	-0.09055	-0.28965	-0.56755	0.80592	1.94460	-0.20070	0.14935	-0.53874
PTPRM_rep2		0.88462		26	C	B1	51	80	204	415	-8.64166	1.36714	-2.46684	3.21027	1.85506	0.95319	-0.52065	0.00708	-1.50899	-0.77581	-1.97936	-1.01133	-0.17060	1.19763	2.11927	0.66185	1.64509	-0.90519	-0.56134	1.49279	0.12327	3.12933	0.02672	2.59394	-3.06159	0.66379	-1.33849	-1.21620	-0.74917	-0.10823	1.07018	1.13972	0.45485	0.39991	1.08645	0.72355	-1.24918	-1.35336	-0.36318	-0.20363	-1.22827	0.06695	-0.03151	-0.65725	-0.44043	-0.23312	0.25423	-1.34647	-0.14234	0.49265
FGD5_rep3		1.00000		16	C	B1	51	80	398	668	-7.26768	-3.79907	2.42223	4.69522	5.11741	-0.38930	-2.10331	-2.52489	-6.02913	-1.72839	0.57301	-0.36185	-0.30431	1.33696	1.66192	1.50998	0.89631	-1.70188	-0.07065	-0.82934	0.48113	1.85101	2.35530	0.28169	-1.23540	0.08146	-0.17954	1.20766	-1.61001	0.41222	1.38375	-0.16689	-1.22031	0.51628	1.19905	-0.29295	-0.99493	-1.21021	0.51332	-0.00376	-1.29902	-0.29832	0.16700	0.75246	-0.77920	-0.04024	-0.17814	0.27338	0.08938	0.40423
PDPN_rep2		0.68750		16	C	B1	51	80	574	660	-9.12975	2.05945	0.13735	-1.31343	-3.00136	-1.81631	-5.55179	4.64740	1.86509	0.21785	1.88309	1.69253	-0.68162	1.53474	-1.84616	-0.95336	0.27432	0.73042	-0.85206	1.44611	-2.29896	-0.32735	0.59619	3.10435	-0.23603	-1.69992	-0.99238	-0.63962	0.10734	-1.08703	0.28059	-0.32183	2.12301	-1.48616	-0.79984	-1.38119	0.32446	-0.95306	0.82489	0.44697	-0.67221	0.45982	0.57558	-0.63725	-1.54342	0.32233	-1.49532	-1.59878	0.68194	0.66940
FGD5_rep3		0.94444		18	C	B1	51	80	455	777	-7.44727	6.12874	-2.14914	6.71972	1.90070	5.68757	0.24956	2.57358	-4.56098	-2.97733	0.37248	-1.47282	-0.69758	3.12797	2.73347	1.80977	0.62138	-0.94815	0.30136	-1.62869	2.39770	2.84628	-0.55072	2.12521	-1.11016	-1.32084	0.07262	1.14728	0.90253	-2.17256	1.87070	0.69747	0.26365	-0.67514	-1.51789	-0.98634	0.03233	1.44708	0.12204	1.28206	-0.58117	-0.02227	0.22771	-0.28883	-1.11327	-1.45214	0.44381	1.22710	2.16987	-0.66135
CONTROL_rep14		1.00000		30	C	B1	51	81	247	240	-4.36238	-3.89590	-4.87045	1.18585	0.11033	0.24397	-0.38291	0.30717	-6.17510	4.74020	-0.53348	1.36746	-1.71427	2.10997	0.21655	-3.12733	1.21961	-0.18967	-0.20166	-1.85782	1.26485	1.56828	-1.30853	0.42889	1.57591	0.34552	1.35622	0.45035	0.63834	0.14710	-1.01232	1.81217	-1.99699	2.03778	-0.91750	0.56749	-0.85854	-0.90126	-0.17346	-1.26676	-1.35378	-0.86472	1.48857	0.93483	-1.56311	0.18691	-2.65054	0.24889	-0.29179	-2.46810
MYL12A_rep2		0.98734		79	C	B1	51	81	507	500	-8.61396	1.89045	16.10317	-4.03722	-6.30923	0.87906	-1.68030	3.38909	-2.13191	1.02494	-1.37429	-0.16091	-5.61753	1.51553	4.44055	1.36568	-2.97565	2.27538	-3.07968	-2.08063	-1.04817	0.51684	-0.94977	-3.42616	-3.10482	-1.95730	0.91117	-2.40500	0.77941	1.33508	1.17362	-2.11667	0.70480	0.74996	2.15210	-0.76356	0.73597	1.79663	2.01481	1.59238	0.07929	0.35964	-0.15490	-1.33798	-1.29447	1.32687	-0.05615	0.30315	2.69529	1.40684
WIPF1_rep2		0.70000		20	C	B1	51	81	886	532	-11.72274	-3.48121	3.68248	-1.06356	3.97187	-1.55058	0.55686	0.41582	-2.72665	0.90306	0.69853	-0.95115	-0.84950	-0.63164	0.74485	0.03957	1.68481	-1.96533	-0.72237	-0.60264	-2.59464	1.15319	1.63408	-0.34696	-0.78909	-1.56794	-0.11036	0.01837	-0.42524	0.22656	0.19033	-0.59082	1.06203	-0.05593	0.39500	0.45468	-1.22453	-0.68287	-1.03518	0.21498	-1.26609	0.39990	0.84954	-0.65740	0.81375	0.04575	0.18320	0.88049	-0.23970	1.47292
SRF_rep1	PAK1_rep2	0.59091	0.38636	44	C	B1	51	81	536	592	-8.91007	1.30929	8.78426	3.07293	0.77757	11.52248	-2.95098	-5.09294	-1.93812	0.12865	2.82113	2.02425	-2.61196	2.71959	6.40624	0.13113	3.59600	-2.22008	0.99733	-4.12634	-0.24541	4.04645	1.99656	-0.02927	-1.65544	0.14668	-0.06851	0.56321	-0.56415	-1.08230	1.59413	-1.86839	-2.44427	1.12530	1.68497	-1.72214	0.20411	0.01833	0.85415	-2.28600	0.16599	0.37276	0.23711	-1.55401	1.28067	-0.54991	0.34803	-0.24148	-1.07705	-0.86212
MYH7B_rep3		0.92308		26	C	B1	51	81	287	622	-6.67342	6.44131	1.91872	3.56605	-2.16275	-0.97336	-6.02771	4.49782	0.96374	-1.55483	-4.61781	2.86053	0.07149	2.25530	1.78749	-0.25022	1.38790	1.91991	0.23159	1.25740	-0.40616	0.55360	-0.93849	0.15722	-2.05626	-0.67028	-2.44563	-1.62587	0.25113	0.51973	1.32979	-0.84256	1.90050	1.53481	1.71286	-0.08057	0.48268	-0.47333	1.05342	0.85368	-1.63292	-1.14124	-2.10862	-0.70078	-0.90067	0.45317	-1.04886	-0.08482	-0.87600	0.05908
DLC1_rep1		0.95455		44	C	B1	51	81	407	632	-2.54006	-6.08710	2.00525	-2.36035	-2.31662	-0.88379	6.14847	1.75293	-0.44110	0.49200	-5.12134	2.50324	-0.06767	3.02538	-2.64695	2.59597	-2.23315	1.02840	2.17008	-2.76245	0.40040	-2.44953	1.19284	0.80746	-1.18333	-1.37054	-0.38393	0.68951	-1.63629	0.38085	-0.26048	0.71934	-0.07835	-0.25520	-1.63442	-2.36853	-1.12623	2.46011	-0.27964	1.83994	0.69008	0.39460	0.80760	-0.08369	0.06606	0.65546	-0.06113	-1.08103	-0.67933	-0.49259
PAWR_rep3		0.92857		14	C	B1	51	81	535	715	-13.28171	-0.83514	-0.48722	3.91954	1.06953	-0.99540	0.23789	2.12248	1.93064	-1.26401	-0.44316	2.17878	1.18730	0.14633	2.96150	-4.44507	-0.99267	1.59316	-0.13666	-0.34172	-0.18833	0.95381	0.41780	-2.28448	-0.49138	-0.24125	-1.22020	-0.42824	0.80930	0.86069	1.03256	-0.69948	0.88908	1.00033	0.82802	-1.22011	-0.57088	-0.88552	0.01311	0.49884	-0.80047	0.46611	0.51590	0.44132	0.99684	0.34674	-0.24718	0.66926	0.48406	-1.14825
EZR_rep2		1.00000		25	C	B1	51	81	177	716	6.55324	4.08326	-4.41343	8.25884	-6.10100	-0.72009	-7.47510	0.17783	-0.57134	-1.83653	-0.01713	7.89325	-1.13212	1.67795	-3.64791	0.84454	0.85515	-1.57639	1.23540	0.16603	0.44287	-0.47173	-3.50069	0.97642	-2.47570	-0.72278	-0.78208	3.76019	0.80298	-0.06889	0.16092	0.17107	0.13458	0.55642	1.47560	0.48143	-0.55145	-0.10381	-0.70154	0.74041	0.25689	0.94744	-1.41582	1.57812	-1.84326	1.22618	1.09951	-1.81357	-0.88915	-1.00215
PAWR_rep3		0.90909		11	C	B1	51	81	632	788	-16.44202	-5.62607	-1.73024	7.39092	7.58632	-0.04101	2.24615	6.25299	1.18102	-0.20626	-1.72063	0.83020	3.24341	-0.24061	1.83093	-3.49253	0.07970	0.89137	-1.68741	-3.46790	-2.98613	1.63141	0.59814	-0.65795	-0.38149	-0.07680	0.24598	0.26748	1.74663	-0.12737	0.62096	0.43881	1.19763	0.83787	0.46412	-0.42512	-0.84132	-0.68897	0.57884	-0.02640	-0.04784	-0.06987	0.98075	-0.10692	0.36726	-0.12664	0.72466	0.49026	-0.11740	-0.99738
ARPC2_rep2		0.90909		11	C	B1	51	81	462	786	-1.91904	-1.03169	-3.92262	12.33189	8.14955	0.21508	-4.52232	-0.40930	-2.50428	-3.52021	0.23787	3.41690	-1.60331	0.01304	-0.61272	2.43901	-0.41340	2.39505	-3.06271	1.84445	0.30906	2.52537	-1.70661	-2.71494	-1.34553	1.19879	-1.49159	1.12535	1.18201	-0.24448	1.74584	0.36842	1.27173	-0.23863	1.76544	-1.28391	-0.30577	-0.27156	0.81412	0.94367	-0.72662	0.55298	0.36501	-0.11141	-0.79938	0.07329	-0.30199	0.06445	1.29246	0.00519
SRF_rep1		0.71795		39	C	B1	51	81	751	775	-7.62624	9.44929	-2.95015	1.88744	2.84212	2.87003	-7.35566	3.64008	-2.35985	1.57750	-4.90172	3.04779	-2.36866	0.89605	1.80406	2.11434	0.42549	3.10260	1.18707	-2.65150	1.54461	1.54120	0.90800	2.03758	-0.46755	-1.12032	-1.41483	0.64306	1.08091	-1.79235	1.97149	0.75470	1.03293	0.68999	-0.12132	-0.77051	-0.91672	1.79100	-0.52108	1.86540	0.71906	0.19286	0.09449	1.08218	-1.02272	0.34973	-0.58350	-0.66102	-0.84356	1.04158
SH3BP1_rep2		0.95000		20	C	B1	51	81	393	853	-3.85209	-5.47113	-2.82310	5.45439	5.13242	4.55262	1.13822	-1.48383	0.40002	-0.75611	-0.24227	0.54224	2.49987	-0.69685	-3.52385	0.22394	-0.12732	0.81303	-0.71439	0.46868	-2.41895	-2.11645	0.61708	-1.16135	-2.09629	1.03385	-0.24416	0.51399	2.04424	-0.81410	-0.86628	0.76273	-0.34840	0.31712	0.82131	0.42672	-0.73241	0.19960	0.12727	-0.94435	-1.03022	0.40217	-1.07166	-0.32711	-0.16203	-0.04830	-1.58182	-0.51744	0.23714	-1.66700
SH3BP1_rep2		1.00000		16	C	B1	51	81	439	883	-2.78769	-7.22893	-3.58724	5.13106	2.92540	5.26373	0.59912	-1.38960	0.07845	0.76881	0.96561	1.50263	1.44839	0.21170	-1.22960	1.79207	-1.32979	0.79280	-0.88164	0.35706	-0.24308	-3.22635	-1.59386	-2.57135	-1.88135	1.58159	-1.13100	1.57822	0.05203	-0.67671	1.23885	-0.57491	0.34293	-0.49601	0.36702	-0.90539	-0.08415	-0.33341	1.34082	-0.63041	-0.24612	2.17215	-0.04139	-0.62003	-0.20167	1.19964	-0.56462	-0.41679	0.55020	-0.21896
ABL1_rep3		0.98113		53	C	B1	51	82	212	145	-9.18603	6.00945	1.15254	-2.43222	-1.11291	-2.43138	-4.84059	7.90049	-0.10188	-1.92086	2.19610	2.38133	-5.15140	-0.62643	2.56936	3.27934	-0.27006	-1.65776	1.02691	2.29476	-1.40865	0.87537	0.07937	-0.08723	-1.90068	-0.80123	2.76957	-0.59839	0.23830	-0.99037	-0.36981	0.39019	0.55976	0.50309	0.59829	-1.59938	1.32046	1.72635	1.72113	0.05913	0.42227	1.59703	1.17512	0.02671	-1.10242	-1.01866	0.10301	0.49119	-0.80941	0.41688
CAPZB_rep1		1.00000		24	C	B1	51	82	843	296	18.61215	0.70795	0.96584	-0.60974	2.28354	-1.48949	-3.82384	2.00352	-9.11896	-0.75255	-4.29571	-1.71129	-3.58577	-3.06100	-4.85256	6.57223	4.52378	-1.57705	-1.92985	1.76976	1.36256	-3.45713	-5.14675	-1.17403	2.40997	-0.39669	-2.81660	2.12475	0.54125	1.35576	-0.63252	1.19973	0.09759	-0.54824	-0.25631	-0.67077	0.38090	0.08508	0.01590	-0.10173	0.50436	2.03156	0.65352	-1.11723	-2.81213	0.77959	-0.61928	-1.26865	0.76517	-0.03772
ADD3_rep1		0.63636		11	C	B1	51	82	257	372	25.84677	4.89684	-11.34772	5.00317	-0.57939	1.14892	-9.81663	3.26982	1.67128	0.24645	2.39808	11.20649	2.42695	-0.07482	-1.78678	-4.91278	-1.24209	-5.46860	-0.06703	-7.61714	-4.66439	1.73757	-6.94648	-4.84312	-5.27048	2.06994	-2.28426	-1.44897	0.77397	-1.03216	1.14797	1.61042	0.71266	-0.02533	2.49381	-0.32215	1.27682	-0.19530	2.21304	-1.74879	0.50508	-1.15930	3.38372	-1.39694	-0.49703	-1.56150	0.73452	-0.11227	-0.00638	-0.54413
ADD3_rep1		0.86667		30	C	B1	51	82	228	518	-4.71576	-1.94773	-0.72903	-0.10664	0.04756	5.75160	-2.01042	0.43704	-1.42471	2.81543	-3.14762	2.34358	0.50063	-1.57400	-1.62981	-3.46315	-0.21432	-3.69088	-0.84043	-1.47920	-1.38558	3.04161	-3.02322	-0.21648	-2.80769	1.03147	0.00691	-1.72382	0.77327	-0.45128	0.03746	0.15082	0.32195	-0.79163	2.01025	1.22856	-0.87412	-1.10717	0.13101	-0.33679	-0.36301	0.67860	0.76466	-0.59108	-0.40536	0.65812	1.27675	-1.20306	1.04733	-0.78317
MYL6_rep1		1.00000		10	C	B1	51	82	611	576	13.08845	-8.73387	-2.69339	1.43278	1.24449	11.30214	-3.64676	-2.71179	-3.18888	8.79800	-0.73598	1.71448	0.02534	0.02641	-5.59596	2.09225	2.60995	-2.38797	-3.70775	-1.60833	-1.70688	0.56850	-7.43637	-3.36411	-2.86392	2.10168	-0.82482	1.25747	2.26789	-0.23492	0.77227	0.31088	0.27222	2.52463	0.55868	-0.23417	0.78762	-0.88100	0.45328	0.37074	0.97980	1.76750	-1.35894	1.22459	0.69818	1.54159	1.15830	-1.78237	0.68058	0.50814
CDC42EP3_rep3		0.94872		39	C	B1	51	82	676	576	-10.96657	-1.10453	-3.08712	0.50319	-0.33385	0.78553	-0.52827	2.78901	0.70866	2.57221	-0.43454	2.84303	-2.14079	-0.07404	2.96881	0.41887	-1.59326	0.65911	-1.35995	3.03058	-0.52791	2.20632	-1.15044	-2.94880	0.97766	0.42325	1.48106	-0.30197	-0.08768	-1.22673	1.42944	2.01763	0.62832	1.24330	-1.03544	-0.78568	-0.39213	0.29824	0.37953	0.35253	-0.94644	-0.19495	1.00144	0.00009	0.69665	0.34859	0.50965	0.95649	1.02666	0.46215
MSRB1_rep3		1.00000		16	C	B1	51	82	268	617	-1.84729	-3.86410	-2.43872	1.29555	1.67264	-0.07102	2.76299	-1.69990	1.87581	-1.47404	-2.47485	1.92807	0.52012	2.75302	-2.54969	-3.11918	-1.99177	-3.05176	-0.96267	-1.40359	0.25065	1.11106	-0.56982	0.05493	2.17863	0.43987	-0.20014	1.55828	1.02325	1.42868	0.66093	-0.85263	-0.58071	-1.31211	-0.15028	-0.89751	-0.66237	0.07531	-0.44937	0.55101	-0.05989	-0.93636	0.69570	-1.38248	-0.00180	0.93862	0.74035	1.23454	0.63813	0.06845
ILK_rep2		1.00000		38	C	B1	51	82	762	618	-6.71079	6.56530	-3.38132	3.46547	-1.48926	2.10862	-1.04005	0.18258	-0.26768	0.44852	-1.55222	-2.03787	0.82277	3.06201	0.34327	1.32224	0.75536	0.57620	-1.29251	0.65256	0.79754	3.52530	0.07736	4.26412	-1.63996	0.79501	2.43564	0.16899	-0.50170	-0.44777	0.46756	0.06347	0.44160	1.43249	2.15260	-1.16302	-1.82284	-0.89806	0.31060	-2.23540	-0.70515	-0.38724	0.63920	1.69494	-0.35849	-0.18535	2.23265	-0.20669	-0.07833	-0.06632
TAGLN_rep3		0.88889		27	C	B1	51	82	289	665	-3.22210	-2.16183	-1.48983	1.91933	-2.60879	-0.04861	2.71658	-3.91803	1.13684	0.44421	-1.34906	3.59717	-1.86851	2.88197	-2.27201	-0.39873	0.65368	0.69678	-0.99456	1.21953	-0.07201	-1.10263	-0.32088	-0.86963	2.86782	0.25189	-0.54163	2.66682	0.04458	-0.14659	-0.62470	0.42350	-0.30635	1.06710	0.75692	1.68315	-1.38137	-0.54564	-0.71211	0.34975	-0.70974	0.29348	-1.31900	-0.39627	-1.28156	-0.40589	-1.75254	-0.02063	-0.84098	-0.11210
CALD1_rep2		1.00000		20	C	B1	51	82	234	679	3.05484	-12.20717	1.73007	7.30525	1.80105	-0.16262	0.38248	2.00500	3.91188	1.72001	-0.87458	1.64770	-1.60803	-0.77248	-3.13139	3.68282	0.01215	-0.11961	-1.86875	2.81678	-0.09448	-4.74165	-0.67834	-1.48208	-0.53430	1.67944	-0.22730	0.99920	1.87511	-0.19118	-1.00810	1.05195	1.23624	-0.68533	0.05445	0.82581	0.14286	0.72831	0.57699	-0.65168	0.38010	-0.06439	-0.57561	-0.40198	-1.38393	1.11737	0.63791	0.51073	0.66518	-1.10737
CDC42_rep2		0.96364		55	C	B1	51	82	144	749	-11.34263	-1.76258	6.27295	-4.15102	-6.16284	2.94745	-4.74166	-2.51223	0.19551	-2.22055	5.67888	2.93163	-1.64805	3.12208	3.14497	-0.77346	-1.36508	-0.27258	-1.34031	2.62453	-1.92650	1.84613	-3.09516	-0.50111	-1.38243	-1.63917	1.25588	0.46928	1.18791	-0.90649	0.14420	0.69059	0.89989	-0.26026	-2.15622	-0.01768	-0.24836	0.40803	1.71575	0.05608	-0.84101	0.13441	0.14443	-0.30872	-0.52447	0.44991	-0.44321	1.34726	0.05679	-0.07120
SNX9_rep1		0.92593		27	C	B1	51	82	398	953	-3.93220	-0.87213	0.12532	6.23698	-1.34308	0.24661	0.49064	1.78096	-1.54466	-1.14457	2.79228	0.61297	-2.40047	0.25258	-0.37787	-0.20381	-0.00523	-1.04631	-1.34218	5.13293	-1.29349	0.81722	-3.83080	-2.04808	-0.18629	-1.06833	0.77010	1.22696	2.82259	0.23739	-1.01868	0.00361	0.03227	0.41248	-0.54332	0.02357	-0.85944	-0.23257	-0.71351	-0.71235	-0.25233	1.57956	-0.22464	-1.37603	0.51013	0.72817	0.89706	0.33805	0.09129	-0.56122
SSH1_rep2		1.00000		35	C	B1	51	83	234	100	-9.55639	-3.14439	0.94164	2.55736	1.22886	-0.42643	-1.10483	-0.08967	-1.06457	-0.64220	1.20418	1.15666	-1.83161	-2.61930	-1.87875	-1.95387	-0.36655	0.24752	-1.32326	3.88263	-4.22739	2.73046	-0.16156	0.62885	0.05482	0.70587	0.83438	-0.67368	0.55298	-0.01787	0.15540	0.87309	1.05855	-0.20484	-0.16693	-1.12885	-1.03448	-0.99958	-0.67486	0.49675	-0.17392	0.12175	-0.71434	0.17886	-2.10414	-0.58757	-0.65322	0.21446	-0.70423	0.05000
MAEA_rep3		0.92000		50	C	B1	51	83	443	185	-7.72429	1.20116	4.85286	-6.44745	-0.11405	0.48937	-2.58454	7.24244	-3.37145	3.01620	-3.34034	1.67677	-3.54473	-0.77278	-0.73935	3.84881	-1.10155	0.43026	0.82424	2.39747	-1.14200	3.15592	1.34808	-0.75905	-1.08042	-0.94988	1.68872	-1.01432	-1.21939	0.01514	0.45913	0.73831	0.71229	0.53491	0.35414	-0.30621	0.11662	0.84449	-0.91284	-0.94913	0.60259	1.33341	-0.70777	-0.37814	0.08498	0.64806	-0.28445	0.17280	0.48838	0.24502
TMSB4X_rep2		0.95122		41	C	B1	51	83	227	187	9.15072	-8.94146	6.53696	-4.28540	0.85536	-2.59477	3.72329	6.73089	-1.38379	-1.94233	-3.91200	-1.52074	-0.47568	0.55908	-4.76170	1.05514	-0.22311	-2.88106	-0.30644	1.80404	0.26485	-1.26445	-0.31956	0.60808	-0.96194	-0.97108	0.90143	0.69514	-0.63864	1.27903	-3.69269	0.53913	-0.29520	-0.26385	-0.90165	0.27457	-0.24696	1.52157	0.32375	-0.38932	-0.69361	-0.08951	-1.01379	-1.03815	-0.76271	2.29591	1.24929	-0.37102	0.82530	-0.29794
TNNC1_rep2	PLS1_rep1	0.64516	0.32258	31	C	B1	51	83	254	424	-12.50450	-4.66023	3.22361	1.61919	-0.75167	1.32960	-1.43898	1.96584	-2.95309	0.25360	4.04550	-1.65579	0.20867	1.63114	1.65058	0.33545	-0.00989	-0.67454	1.12570	1.67841	-5.76283	3.89724	-0.12113	1.22898	0.45331	-0.28204	-0.23343	-0.58354	-0.91306	0.72618	1.29972	-0.48635	0.53572	-1.16442	1.70397	0.58785	-1.35409	-0.28348	0.41434	0.26895	-1.15466	-0.03476	-1.30163	0.03257	0.47657	-0.61475	-0.84711	-0.32783	-0.49573	-0.07429
TNNC1_rep2	PLS1_rep1	0.64286	0.35714	28	C	B1	51	83	593	475	-10.92922	-0.60066	-3.64007	7.60370	7.89485	-5.43414	0.33628	3.12600	-0.61614	-2.84820	2.17988	1.72912	-2.01609	0.30750	-1.67190	-3.92815	-0.20831	-0.85452	-1.52683	-0.66985	-0.60372	1.22075	-2.03814	1.29310	0.78959	0.81876	0.57940	-0.47269	-0.91090	-0.08385	0.95135	1.66614	0.50620	-0.09401	0.78635	-0.54557	-0.16552	-0.92059	-0.49359	0.50564	0.02601	0.84510	-0.51556	-0.16244	0.05119	-0.25956	-0.47211	0.76961	0.95522	-0.05625
CDC42EP3_rep3		1.00000		52	C	B1	51	83	138	561	-12.94057	-4.02444	-0.32444	-1.97972	0.60830	1.55977	-0.86686	1.84733	-3.18294	-1.16820	-0.97726	0.41785	0.66485	0.65959	0.82759	1.07970	1.08744	0.19592	2.24772	0.00266	-2.35472	2.86810	-0.28135	3.00986	0.53040	-0.59551	0.10379	1.20658	-0.74158	0.24952	1.78260	0.09790	-0.98553	0.13961	0.66364	-0.50037	0.21682	0.52069	0.53570	-0.38119	0.03378	-0.55845	-0.21186	-0.25349	0.16974	-0.92820	0.33369	0.77032	-0.00059	0.15613
PAWR_rep1		1.00000		11	C	B1	51	83	725	597	17.56420	7.15162	-10.07802	12.43495	4.19073	-1.23878	-10.38722	-0.12341	-5.46113	-4.12245	-0.52134	1.43245	-1.27674	0.28364	1.70290	-2.65955	-0.96941	2.39266	4.59690	-3.75415	-2.58166	-0.29689	-0.89436	-1.14185	-3.14255	0.55478	-3.40546	1.83703	1.36567	-1.51957	1.51833	1.50348	0.40041	0.59895	0.89458	-1.52780	0.43299	-0.66487	-1.36485	0.54136	0.29559	0.17704	0.60511	0.77450	-0.15207	-0.25991	-0.26000	-0.04501	-0.38470	0.88290
DCTN2_rep3	FAM171A1_rep3	0.40625	0.34375	32	C	B1	51	83	506	641	-9.77600	0.39051	2.16881	8.53438	-2.46002	7.62183	-3.33227	3.13011	-3.01395	-1.41912	2.20439	-1.78324	0.14341	0.06483	3.78822	-3.28254	-1.83700	0.67860	0.08417	2.11480	-2.20172	0.04214	0.30997	-0.20582	1.99907	0.95977	1.81385	-0.42767	-1.15954	-0.57886	2.85500	-1.16181	-0.39175	2.55715	0.11785	-0.36751	1.24911	-2.32171	1.52480	0.24821	0.95016	-0.32017	0.32342	-1.00735	-0.17654	-0.09533	-0.58502	0.29012	0.82550	0.31073
EPB41L1_rep2	ARPIN_rep1	0.67925	0.30189	53	C	B1	51	83	190	787	-5.24747	-1.33548	-0.02900	-1.17728	-3.84010	3.26459	-3.55522	1.73994	-0.52626	-0.27013	-3.47910	3.25514	0.16913	3.08257	-0.64677	-3.01096	-0.32591	-1.53165	1.82128	2.42993	-1.05671	1.88021	-0.08895	-2.17492	-1.09750	-0.04315	2.80004	-0.40376	0.99998	-0.78677	-0.24049	-0.07700	1.56886	0.55455	-0.50746	-0.46445	0.75396	0.28907	0.39893	0.52246	-0.38219	-0.23453	0.20801	-0.38704	-0.14906	1.11437	-1.60789	0.98555	0.61849	0.03016
COBL_rep1		0.81250		48	C	B1	51	83	693	794	1.87456	-2.52451	7.29275	-1.09882	1.92928	-0.52426	-7.26322	0.92400	-4.39002	-4.07739	-0.60191	0.01173	2.86351	2.86676	-0.10062	3.16316	0.44052	-1.27171	0.55435	3.87684	-0.45932	-1.43584	2.49293	-3.13540	1.89451	-0.80666	1.07572	1.19499	0.44759	0.43483	-1.33927	-0.54122	0.96859	0.91011	-0.72921	-0.24746	1.35150	0.35325	0.84095	-1.84338	1.44282	-0.96207	0.56173	0.52631	0.50601	1.07749	-0.14897	-0.04582	0.20506	-0.01948
EPB41L1_rep2	ARPIN_rep1	0.58209	0.40299	67	C	B1	51	83	210	856	-4.58467	-0.09659	5.54464	-7.97148	-3.32882	1.11626	-2.32896	1.27216	-2.67607	-1.55339	2.27431	1.95628	-1.59945	-0.49655	-1.33391	-0.60376	-5.04034	2.61373	1.88421	1.53051	-2.06664	2.03646	0.66996	-1.31160	-2.47933	-2.01665	1.91680	0.29110	-0.97261	-1.44634	-0.94643	-0.51358	0.73263	-0.39088	0.21449	0.94099	0.11520	1.87829	0.50377	-0.08355	-0.51435	-0.75992	-0.26562	0.38756	0.49730	1.41735	-2.33995	0.70151	0.98761	-1.01972
KLHL4_rep1	MAEA_rep2	0.54762	0.42857	42	C	B1	51	83	623	920	-12.29818	-0.31717	-2.58838	1.27557	-0.99173	0.70805	-1.40910	4.61378	0.78263	1.07912	3.24339	0.36942	-1.12620	3.03030	1.63826	-0.34446	-1.65696	-0.06358	0.27052	1.56932	-2.45198	1.14317	0.15174	1.21102	-0.60410	-0.71422	1.16929	0.71411	-0.22321	0.09240	-0.06110	0.62398	-0.08597	1.63461	1.28014	0.42828	-0.20957	-0.03349	-1.01969	-0.10102	0.04796	0.48170	1.72539	0.01193	-0.47653	-0.79965	-0.66826	-0.71629	-0.58568	2.44837
CONTROL_rep18		0.85294		34	C	B1	51	84	717	155	-9.27137	-2.21644	5.83420	-4.38252	-1.73346	-0.99555	-1.13352	4.05374	-1.78113	2.00169	-1.97195	4.51970	-3.74531	-2.34106	1.72262	-1.62901	-2.27872	-0.24516	1.03815	-2.01144	0.70126	1.34341	-0.36141	-1.02169	-1.33814	-1.86814	0.05338	-2.30970	0.88617	0.21079	0.96474	-0.01416	0.18300	-0.21182	-0.35674	0.32589	0.31089	0.06516	0.70599	-1.06242	-1.37666	0.52827	-0.21575	0.52396	0.07442	1.49736	0.32182	-0.68346	0.71267	-0.86392
GOLPH3_rep3		0.93750		16	C	B1	51	84	477	259	-15.43337	-3.86771	3.43548	1.99694	-0.43846	5.78733	-2.82033	0.28765	-2.86428	-3.48848	2.74987	3.13778	-0.54108	4.28211	3.61191	-2.86055	-1.79932	0.05785	0.85807	-3.35808	-2.21506	0.95270	-0.50594	0.21054	1.78517	-1.02962	0.83669	-1.51110	1.12765	-1.41759	1.59883	-0.23397	-0.99450	1.59254	-1.16035	0.07239	-0.62263	-1.75448	0.70374	-0.35476	1.81976	0.18859	0.39636	-0.53726	-0.21443	-0.25819	0.75861	0.64128	-0.03602	0.19789
MYH10_rep2		1.00000		20	C	B1	51	84	359	347	18.82763	7.51838	-6.47439	2.17677	3.90471	0.76381	-4.67545	3.13084	-4.89459	4.28232	1.55738	0.87731	3.31796	1.91724	0.65102	2.60694	-0.81212	-2.97668	-3.34177	1.73909	-2.02434	1.42307	-0.52585	-6.41612	1.96469	1.37179	-2.42608	-0.54691	-0.30599	-0.27847	1.08912	1.07682	0.35880	-0.27541	1.37090	-0.40302	1.05263	-0.67357	2.81449	-1.33286	-1.06848	0.43716	0.74478	-0.52517	-2.12857	1.03616	1.96343	-1.41411	1.41681	1.67531
CONTROL_rep15		1.00000		47	C	B1	51	84	701	328	-10.76457	-1.67531	3.25776	-0.85186	-2.55143	0.80981	-2.55359	5.16700	0.80383	-0.39694	2.42404	2.45474	-2.72405	1.96370	1.75585	-1.81737	-2.37315	-1.08086	0.38924	1.51070	-0.75124	-1.66897	-2.75666	-3.92794	0.78219	-1.76536	0.44651	2.30554	-0.04305	-1.49828	-0.15115	-0.86267	1.03722	-0.24958	0.26320	-0.25246	-0.57455	0.72476	-0.60484	0.78385	0.52043	-0.24700	0.18954	-0.34142	-1.80359	1.14428	0.97141	-0.08774	-0.19053	0.15452
MYH14_rep3		0.90000		10	C	B1	51	84	505	523	-8.50309	-3.45122	5.47528	-0.09092	-0.29090	3.37602	-3.88482	-0.27984	-6.11201	4.58113	-0.29492	-2.26966	-0.83445	4.86728	1.73728	-3.27847	1.51343	-3.75071	-0.01915	-2.53317	0.88036	-1.85254	-0.06687	-0.68303	-0.77812	-1.12647	0.54913	0.71331	-1.00165	-2.31407	0.60609	0.86884	-1.87925	0.95880	-0.58546	-0.81384	-0.68667	2.80029	-0.77915	1.45295	-0.95892	-0.87939	0.18168	1.34104	-0.20968	-0.09212	0.03234	0.33893	0.46491	-0.30955
INPP5K_rep3		0.94872		39	C	B1	51	84	279	852	-6.40247	-2.92698	4.43381	-8.03408	1.85829	2.63197	-2.74760	2.01627	-4.76978	5.39803	2.68064	-2.29803	-3.14769	1.83835	-1.98225	0.81126	-0.35889	-3.01768	1.43156	-0.40583	-2.84307	-1.00297	0.60856	0.16732	-4.92759	-0.31353	0.16935	0.18645	-1.98209	0.62326	-0.97940	-0.94557	-1.25634	0.46850	1.77433	0.76312	-0.09822	0.06720	-0.85257	-0.30485	-0.91871	-0.53556	-0.02284	-0.74600	-1.23805	1.16631	-0.51594	-0.41880	0.61733	0.60301
CARMIL1_rep3		1.00000		21	C	B1	51	85	833	222	-3.59546	-6.15781	-3.12514	5.02986	1.46175	3.21434	3.74532	-2.74044	-1.97835	-0.37608	-0.06282	2.23309	0.81433	0.86764	-2.18023	-0.55911	-0.32837	-0.51517	0.21017	-2.18549	1.29904	-1.20567	0.72049	-0.66893	-1.30895	1.23982	0.02835	-0.65948	1.19394	-1.38276	-1.12863	0.66089	-0.86426	-0.93719	-0.30026	-0.74086	-0.71047	-1.77300	-0.57521	-0.68513	0.13531	-0.42507	-1.96840	-1.36640	-0.27350	-0.16956	0.08608	0.52879	-1.37553	0.42398
MSRB1_rep2		0.85714		7	C	B1	51	85	386	279	2.53012	2.42646	-3.31691	10.17956	-2.29489	9.82544	7.88389	4.57180	-4.65370	-3.33054	2.41964	4.36331	-2.98855	-0.92097	-1.37197	0.28253	3.70315	1.68725	-0.07511	-1.37570	2.55322	-0.26255	-1.99129	-0.11169	2.26224	1.29136	1.66243	-2.41761	0.24254	-2.74735	0.60796	2.86717	-1.31303	-0.09192	-0.27712	-0.88772	0.65610	-0.90866	0.44732	1.49216	0.74601	-0.48238	-1.38647	-1.04316	-0.48325	0.25769	-0.26410	-0.33168	0.19621	-0.15050
MYL12A_rep3		0.72727		11	C	B1	51	85	645	370	-9.23126	1.59906	-2.89544	3.55104	1.72328	0.62474	-3.28724	-0.78557	0.85017	-3.77854	-0.84332	3.11586	0.89521	-0.47585	1.94615	-1.40016	-0.32951	3.45232	0.60808	1.70503	-0.62247	0.98931	-0.81295	1.89952	-0.98987	0.22931	-1.62540	0.86726	0.18234	0.11347	1.68080	-0.68509	0.50859	0.69548	0.84731	-0.09522	-0.49535	-0.68970	-0.08754	0.39373	-0.57887	-0.33025	-0.28474	-0.42273	0.83864	0.38114	-0.66136	-0.26555	-0.79359	-0.70311
MYL12A_rep3		0.86364		22	C	B1	51	85	710	490	-12.31040	-2.33190	-0.42264	1.85303	-4.45180	4.19461	-2.80639	-3.92908	2.25504	1.85983	4.26230	4.24081	-0.56802	-2.16083	4.15138	-2.31136	-1.67481	2.98360	-2.46413	-1.09626	-1.76084	0.76004	-0.51173	-1.31859	1.22221	0.72239	-0.86104	0.88421	-0.85945	-0.41082	1.53576	-0.90987	-0.52761	0.14132	2.11719	-2.37923	-0.61666	-0.64025	-0.74859	-0.47807	0.29332	-0.43935	-0.11836	-0.28479	0.60402	-0.53089	-1.47461	0.22850	-0.39589	-0.32902
DCTN6_rep1		0.60000		10	C	B1	51	85	608	501	10.32898	-21.34499	0.49734	2.16720	4.73389	5.86635	-6.97156	6.81239	4.97983	0.63458	0.07679	2.92622	6.50293	-0.33364	-0.02856	-0.90894	0.42810	-0.89617	-6.48903	-1.03070	3.21599	-0.50981	1.59337	0.62920	-0.17708	2.60895	-1.15906	0.62138	1.60448	-1.97756	-0.15888	0.14596	1.10094	0.32611	1.34945	0.27300	0.64382	2.13207	-0.98552	-1.37383	0.82147	-1.29090	-0.38722	0.12851	-0.87264	0.57840	-0.64052	-0.88187	0.62098	0.25867
MYL12A_rep3		1.00000		9	C	B1	51	85	672	528	-9.04144	2.15507	-5.21213	8.24218	2.71479	6.15006	3.81134	1.24106	-0.30183	-2.22201	-1.73697	-2.22356	4.36220	0.91369	0.44412	0.01773	1.16508	4.52551	-0.98465	-0.51900	-1.88953	1.59603	-1.16022	1.01005	0.48053	0.24636	0.42517	2.27747	0.76023	-1.55752	1.44078	-0.16497	0.62991	-0.38132	0.71591	-0.63758	-0.76863	0.10936	-0.04856	-0.04927	0.18695	0.77213	0.53518	-0.53080	0.87130	0.17911	-0.47660	0.85551	1.17813	-0.42516
TMSB10_rep2		0.86667		15	C	B1	51	85	241	565	-6.85547	5.46252	5.73187	-6.15857	6.79319	6.45014	-5.16947	-0.38341	-1.21572	1.00014	-0.42581	-1.64008	-3.14064	0.63663	4.05992	2.68310	-0.72115	-1.63319	2.11137	1.76922	-0.99184	1.90289	-1.14496	-0.96025	-1.76546	-0.18111	-0.45176	1.78637	0.23517	-0.51501	0.70708	-1.67957	-0.93992	0.58177	1.95735	-0.36282	0.20195	0.54393	0.32821	-0.38372	-1.14965	1.30758	-0.46427	-0.55555	-0.70200	0.14896	-0.22341	-0.21248	-0.21881	0.13203
TMSB4X_rep2		1.00000		7	C	B1	51	85	488	647	16.25069	-9.12283	-9.58633	3.37607	6.04677	2.53951	-3.67369	-0.36069	-7.67708	3.22229	-2.24472	0.72006	-2.20657	-0.35489	1.31454	1.41458	3.00950	3.25718	-1.22121	2.07349	-0.73377	-1.23054	-1.44037	-1.96670	-0.77747	2.98249	-1.57289	-0.23514	0.69204	-1.96791	1.06503	0.34630	0.85621	-0.95424	0.75074	-0.47363	-1.28034	-0.06760	0.47594	-1.65720	-0.27772	-0.54072	1.62541	-0.36156	-1.40557	-0.25314	-0.68610	-0.58826	-0.45735	0.08393
SNX1_rep1	CONTROL_rep14_	0.44898	0.42857	49	C	B1	51	85	780	706	-7.25014	0.32702	-0.58792	2.46405	-4.13146	1.15291	4.39243	2.95125	0.34139	-0.10611	-0.92865	-0.17493	1.73944	1.90941	0.50887	0.60620	-0.09443	2.60815	0.33013	-2.00339	0.71675	-0.66897	-2.39003	-0.73145	-0.06586	-0.07548	2.09107	-1.65522	0.06298	-0.39471	0.16670	2.04109	1.33833	-0.28379	-0.07889	1.08880	0.63099	0.17563	-0.09827	1.14336	-0.43916	0.40895	-0.75433	-0.41112	-0.75550	0.54548	0.33984	-0.98503	-0.55405	-0.08451
KIF18A_rep2		0.98214		56	C	B1	51	85	136	743	-12.30808	2.39002	-0.64385	-6.33044	-1.19225	1.16624	-1.78275	9.19878	2.93965	-4.38520	0.50602	-0.65094	0.65631	4.21832	-0.46835	1.03003	-0.57174	1.68007	2.47811	2.29530	-1.82218	1.24361	-3.16863	1.05512	-2.29273	-1.31851	-0.80603	-1.12231	-1.21542	-0.88132	0.29125	-1.54949	1.76665	0.33514	0.53019	0.03490	0.93332	-0.13021	0.70896	-0.78956	-1.88591	-0.13460	-1.12479	-2.56409	-0.27428	0.78909	0.64808	0.04562	-0.34053	1.12968
DCTN1_rep3		1.00000		34	C	B1	51	85	435	755	-9.42912	-2.29570	0.70837	-1.92025	-1.48073	-0.21218	-1.76479	3.29526	2.39488	0.05673	2.80972	2.80704	-1.59752	-0.31932	-1.08748	0.19037	0.71784	0.09657	-0.95911	0.86896	-2.54184	2.55813	-2.13504	0.29543	-0.32377	-0.58792	0.71363	1.38729	0.14517	-0.02107	0.18118	0.30191	0.36199	-1.19815	1.01253	0.39292	-0.73732	1.16623	-0.46892	-0.01037	1.40122	0.23786	0.01453	-1.65085	0.61075	1.34240	-0.15099	1.41448	0.05424	-0.47760
SNX1_rep1	CONTROL_rep14_	0.52941	0.41176	68	C	B1	51	85	796	776	-11.89653	-0.99621	3.54383	2.54829	1.00776	-4.50453	3.50751	1.88326	0.72458	-2.50664	-1.23915	0.93596	-1.71510	1.12867	3.27583	-1.36579	2.09702	0.82370	1.21917	-0.80687	0.73813	1.34231	-0.76276	0.70997	0.37156	-0.92262	1.13808	0.22165	-2.06116	-1.63600	-0.07152	0.49129	1.04169	0.08211	0.85143	-0.67234	-0.01394	-1.26767	-0.49251	1.30769	-0.91447	0.76996	-0.44037	-0.53677	0.08078	-0.30460	0.84645	-0.43596	0.10203	-0.02430
RAC1_rep3		0.88235		17	C	B1	51	85	643	861	2.51783	7.96385	-3.07537	10.35053	-0.88325	-5.58219	-3.78688	3.03459	4.50106	-3.15366	-0.23683	6.43368	-1.48063	0.07148	-0.60680	1.05732	2.54045	-1.23001	0.55536	-1.88446	0.21715	-2.47231	-2.08435	1.71939	-2.85526	1.18663	2.41738	-1.24652	0.49440	-0.36091	-0.47844	1.14859	1.81054	2.38849	-1.17752	-1.92802	0.24163	0.35088	-0.70940	0.67776	-0.08268	0.04158	0.04508	0.47576	0.77145	0.56879	0.53195	0.61696	0.22683	-0.24330
SYNE1_rep3		0.92308		13	C	B1	51	85	697	906	16.05377	-19.81971	11.91026	10.43183	1.97392	2.76409	-8.24836	0.43425	4.74238	6.52476	-0.28082	0.46426	-2.58798	-6.31691	-6.79634	7.32358	-0.51841	3.19797	6.07289	0.41672	4.66388	0.13682	-2.95395	-0.24608	2.86643	2.67509	-0.40789	0.57006	1.72368	-0.12483	-0.81151	0.61718	2.09083	-1.05634	-0.28281	0.21036	0.60543	-0.19381	0.28027	0.76048	-1.44748	0.03422	0.90259	1.28823	0.83544	1.87959	-0.69382	1.06059	0.79003	0.32469
ARPC5_rep3		0.88889		9	C	B1	51	86	601	67	17.21521	-22.42380	-2.99837	-0.51322	3.76704	-1.60117	-3.92191	6.71851	0.58902	-0.62798	3.99722	3.15161	0.82683	1.43281	-1.19104	8.33391	-0.83808	3.09991	-2.74524	0.69830	5.91216	-6.45132	0.35473	2.24128	-2.99268	3.08519	-1.29186	1.21626	0.68069	0.58304	-1.20778	-0.17605	0.05085	-0.14462	-0.71341	0.34943	1.40423	1.07950	-0.78943	-1.03209	0.33002	-0.23606	-0.71557	-0.17661	-0.97450	0.14651	-0.15230	-0.05713	0.04904	0.47864
ITGB1BP1_rep2		0.95652		46	C	B1	51	86	815	180	-10.20706	3.59975	2.13059	-0.95327	-1.38466	-7.46323	0.46479	7.62557	0.38715	-1.49033	-0.49652	3.68125	-5.38554	-2.35875	-0.20437	-0.21151	0.04598	1.62250	1.02314	-2.28119	0.27645	2.28310	0.22281	3.84105	-1.69095	-2.79214	-0.64650	-0.16979	-0.83640	-0.27127	0.77746	-1.73255	2.84641	0.50257	0.30096	0.85870	-2.00062	0.65115	0.48587	0.27215	-0.66461	-1.80548	-0.78215	0.03555	1.62097	0.38763	-0.10742	0.55876	0.35795	0.30590
ADD1_rep2		0.75758		33	C	B1	51	86	124	227	21.44119	23.57056	-3.80176	8.58936	-6.66627	10.44917	7.56655	1.80441	-4.60044	-0.09678	3.00249	-5.67796	4.82893	-1.50923	0.79195	6.85485	-1.32302	-0.01685	1.33964	0.59905	0.71596	0.92873	2.02459	0.25369	2.71451	1.69735	2.20305	-3.02793	0.01177	-1.41626	0.20950	1.43990	1.30425	-0.11274	0.47056	1.63345	-0.19478	0.32615	0.55888	3.51034	2.18643	-0.20378	-0.98656	-0.87456	-1.26599	0.05164	-0.69221	-0.82386	-2.83921	-0.61811
TWF2_rep2	ARAP1_rep1	0.62500	0.31250	32	C	B1	51	86	236	204	-6.15424	-4.05356	7.23570	-0.07694	-7.41189	3.40438	-3.98841	-0.27361	-0.09453	-1.68547	0.78089	1.48845	1.93077	-1.43548	1.57730	-3.91610	-1.70960	-0.86609	-1.73736	1.59913	-0.67906	-1.72080	-1.47769	-2.24444	1.69683	-1.44605	-0.95713	-2.81369	-0.29123	-1.77377	-0.32658	0.29266	0.58191	1.20861	-1.15272	-0.33186	0.50419	-1.37446	1.28075	0.16180	1.44169	0.22101	-0.68804	-0.86745	-0.18694	0.51004	0.57655	-0.25587	-0.30030	-1.48288
MACF1_rep3	ARAP1_rep3	0.32609	0.32609	46	C	B1	51	86	741	299	-6.77099	-2.92973	7.96419	-3.88569	-0.87107	2.57194	-4.07562	-2.42951	-2.66979	-2.24717	-0.34128	1.97748	0.80161	-2.50130	-5.89254	-1.26080	-0.97424	1.47871	-2.84334	-1.42732	-2.62904	0.52078	-0.72861	1.68318	-3.44676	-0.61562	-0.26574	-1.19046	0.31959	0.95590	0.21758	0.26071	1.18127	-0.58578	0.43146	0.09972	0.47696	0.08736	1.28979	-0.36883	-1.37501	0.43357	1.94609	-0.29473	0.41121	2.46399	1.04497	0.85214	-0.53251	0.29045
RHOB_rep3		0.86364		22	C	B1	51	86	689	381	-11.16503	4.27368	-3.48905	1.94733	1.55007	7.64680	3.17565	8.06125	-2.49775	-2.42862	-0.73226	1.27947	0.61887	0.38569	3.11695	0.97380	0.20778	4.60778	1.08318	1.63965	0.54925	-1.25800	2.48924	-3.02565	1.16093	-1.67741	-1.89795	-0.83084	1.27920	-0.81159	3.27843	-1.11202	-0.50322	0.18879	1.14636	-0.33974	-1.10260	0.54453	-0.32009	-0.41210	-0.76412	-1.06479	-0.46725	0.79156	0.75814	1.20870	0.51916	0.02837	0.38701	1.95539
KRIT1_rep3	VCL_rep1	0.44444	0.35556	45	C	B1	51	86	139	389	-5.58546	8.20090	1.81797	-0.23551	-4.03243	1.83203	0.27563	-0.95176	2.15371	-1.13524	3.20048	-1.79167	1.81195	6.19428	1.31170	3.19227	0.66404	-1.85419	-2.52998	-0.59293	-0.35452	2.45678	-0.09555	-0.57233	-1.73957	-2.22302	-0.76596	1.09352	2.31138	-0.21807	0.30753	-0.14488	0.84776	0.51813	-0.32945	1.55056	-0.89718	-0.25559	0.25837	-0.07317	0.73497	-0.29163	-0.78172	-0.70447	-0.35011	0.77377	0.40857	0.66350	-2.64610	1.43089
DPYSL3_rep1		0.81250		16	C	B1	51	86	458	431	12.04584	-8.62081	7.31381	-8.39934	1.70539	3.12584	0.05051	3.57995	-0.55472	-2.52821	-2.36738	-0.13198	-1.31550	-1.46303	-6.02147	1.37075	2.73285	-1.97524	-1.68600	1.74682	-1.89216	-0.24467	-0.97234	1.27217	-3.52106	1.38919	-0.03123	-0.30519	-0.50557	1.73335	-1.34006	-0.55435	-0.94492	-0.49751	-0.77633	-0.80985	0.81759	1.57869	-0.92847	-1.35073	0.47697	-0.26472	-0.09249	-1.90792	0.82637	2.63216	1.85428	0.18114	-0.56301	-1.09442
ACTN1_rep3		0.92105		38	C	B1	51	86	783	448	-7.05387	-4.13882	0.11604	3.47226	0.38640	-1.35541	6.18099	4.29046	-1.95219	3.24310	0.39457	-0.77418	-1.32541	-1.29936	0.95168	-1.33179	-1.83928	-1.35519	-1.13395	0.20436	0.14592	1.85064	-0.24463	-2.53491	-2.42347	-0.73533	0.14749	-0.49786	-0.51065	-0.01097	-0.59223	2.98043	-1.11085	0.83675	-0.80233	0.70592	-1.06832	-0.77936	-0.65180	-1.39231	0.37189	1.08790	-0.24260	0.54365	-0.47576	0.98604	-0.06466	-0.12230	-0.22651	-1.49260
RHOF_rep3		0.94286		35	C	B1	51	86	246	471	-2.22595	4.33383	-3.33701	4.96266	-8.99777	-1.20869	1.53653	6.65426	-0.03733	-2.40039	0.51785	1.44556	3.67685	1.46448	-0.92780	2.50577	-2.78023	1.66245	1.41161	1.38735	-0.58565	0.55945	0.26816	0.79310	1.25404	-1.20884	-1.95776	0.63945	-1.54859	0.19576	0.38060	-1.05856	1.61166	1.19976	-0.54736	-1.48070	-0.77812	0.13859	0.48397	1.53417	-0.76797	-1.17064	-0.46241	-0.36522	-0.52022	1.05939	0.01747	-0.34205	-2.03647	-1.21247
CDC42EP3_rep3		0.97872		47	C	B1	51	86	688	562	-4.48765	0.67901	-0.46013	-0.20770	1.64015	-0.79070	2.79393	1.90998	-2.19922	2.61795	-0.07798	-0.59361	0.09955	3.28110	-2.16492	0.93703	-1.83339	0.53094	-1.58367	-1.12453	0.19473	-0.54889	-1.31151	-1.69373	-3.29001	-0.78896	-0.88415	0.71786	1.19033	1.09441	-0.76152	-0.38963	0.21444	-0.06962	-0.51856	-1.39717	-1.35012	-0.00595	0.84170	0.09563	0.84339	-0.14712	0.58828	-1.18476	-2.77950	-0.92960	0.72056	-0.57738	0.29637	-0.35340
RAC1_rep3	HDAC6_rep2	0.48387	0.41935	31	C	B1	51	86	460	590	-7.89376	-0.48503	-3.12261	3.21490	2.96123	-2.45820	-0.42927	-1.06800	-2.16480	-2.30970	2.06932	1.53509	-0.63798	2.49931	-0.53204	-1.64634	-0.35977	-0.12845	-2.46257	2.16364	2.89575	2.75003	0.38410	-0.66963	-1.43347	-1.13934	-1.29015	1.20821	1.44439	0.22290	0.44655	0.66507	0.02641	-1.49837	-0.74630	-0.15665	-1.45539	-0.92261	0.49538	0.36432	0.37640	-1.23423	-0.47425	-0.70046	0.04641	0.55813	0.16188	0.18739	0.85467	0.24257
MYO9B_rep1		1.00000		19	C	B1	51	86	231	655	0.68310	-5.70237	-4.22494	4.31540	1.42640	-1.21315	-2.19944	-3.01248	-2.69724	-5.25668	-0.74561	5.32306	0.92163	0.03234	-3.60667	0.52412	-0.76589	3.37427	0.46947	1.64588	-1.36964	1.78692	0.21383	0.16855	1.52009	2.21806	1.33359	0.29724	0.88994	0.25309	0.71056	0.62469	0.64000	0.12845	-0.58121	0.08471	-0.35436	0.10828	-0.13337	0.95683	-0.02369	0.11081	0.19252	-1.03877	-0.04171	-0.32324	-0.36294	0.74018	-0.62290	-0.65268
FLNB_rep1		0.90909		22	C	B1	51	86	444	734	-9.58815	-1.65506	-6.36444	-2.78160	0.77383	5.24193	-1.13786	3.57027	3.54866	3.90914	-0.02967	-0.92124	4.31976	1.54080	-2.65447	-1.65742	1.28045	0.27843	0.34094	-1.44928	-2.94518	1.20219	-1.00373	-1.13798	-1.82369	0.46330	0.12248	-0.35190	0.60252	-0.75699	1.91535	-0.13660	1.08764	-2.17006	-0.45712	-0.64585	1.10572	-0.54730	0.84611	-0.39556	-0.01902	-0.52116	0.45252	-1.03665	-0.34707	0.74653	0.63452	-2.05693	-0.08671	-1.27776
RAC1_rep3	HDAC6_rep2	0.54167	0.33333	24	C	B1	51	86	359	839	-8.09339	-3.71683	-6.76173	2.74061	-0.87632	-0.40717	4.46253	1.48431	0.14035	3.14244	2.74292	0.54044	2.20548	3.51421	-1.99364	-1.13966	0.06583	0.25027	-2.37154	-1.52377	0.14758	1.01496	-1.81348	-1.74508	0.09468	0.66801	-1.69764	-0.12987	-0.34252	-0.04611	-1.33455	0.12920	-0.27904	0.88520	0.69143	0.59573	-3.20022	-2.06137	-0.05444	-0.82893	-1.90660	0.92371	-0.83932	-0.94180	-0.41389	-0.64747	0.10903	-0.34646	-0.59508	-0.85028
SDC4_rep3		0.48718		39	C	B1	51	87	682	130	-6.05145	3.18596	-2.34291	0.14664	5.81673	-3.20204	-2.31809	-1.18290	1.81755	-3.36154	2.65587	1.70203	0.55304	0.61125	-1.80597	0.77823	-0.64377	-0.48898	0.27386	1.26305	-1.51640	3.38440	4.05191	-1.37375	-2.72208	-0.09869	-0.36720	-1.09305	-0.94933	0.17855	0.68984	1.01012	-0.18940	0.00012	-0.08315	1.13100	-0.14903	-1.10486	1.23574	0.64233	0.14910	-0.03922	0.05922	1.30940	-0.66386	-0.40068	0.06485	-0.66798	1.44179	-0.27824
SEPT7_rep2	FAM171A1_rep3	0.63889	0.36111	36	C	B1	51	87	841	149	-2.68618	0.60725	-0.51720	0.38214	-3.14031	-0.99337	5.16651	-1.21225	8.17004	0.81061	-1.87207	3.85088	-1.65806	5.06451	-0.97653	-3.48592	-2.51385	-2.50763	-0.08564	0.07156	-1.20332	-1.47521	-0.94273	-3.61897	0.87767	-0.49605	0.47123	1.18698	1.59159	1.04823	0.11489	-1.28913	0.98175	-2.05421	-0.16153	-0.33824	-0.48365	0.51923	-1.36697	1.39741	1.09598	-0.29767	-0.26452	-0.61842	-0.61391	0.50303	1.64960	1.31565	1.47295	0.28768
SEPT7_rep2	FAM171A1_rep3	0.54839	0.41935	31	C	B1	51	87	863	201	-3.56831	3.16506	3.49419	4.02366	0.50668	-4.62527	2.72121	-1.01558	5.04907	-0.18858	-0.13987	2.29903	-6.21588	1.09066	1.08414	-2.78235	-3.24349	-0.00595	-2.07964	1.78314	-1.73602	-0.72196	0.16917	0.40245	-0.14604	-1.22484	0.63105	1.10749	1.63565	-1.19636	-1.74910	0.29353	0.45104	-0.45398	-0.58865	1.09575	-0.15598	-0.31520	0.11067	2.38759	0.59475	-0.24499	-0.62914	-0.76474	-0.75605	0.61541	0.74139	0.20325	2.17096	0.55448
MACF1_rep3	ROCK2_rep2	0.36842	0.34211	38	C	B1	51	87	283	268	-5.91442	-5.47457	5.39436	2.09182	-5.43293	3.08943	-3.30961	2.05862	-5.14158	4.06192	-1.89423	1.41198	-1.08110	5.60285	-0.67156	-3.36050	0.52706	-0.23376	-0.40174	-2.19150	0.34538	-0.61168	-2.06917	-2.96031	0.61080	-0.04421	1.37982	0.75279	-1.89966	0.38410	1.24659	-1.90844	-0.12647	0.61036	1.09827	-1.31033	0.06869	-0.37724	0.93201	3.32130	1.65790	1.17565	-0.24799	-1.39890	0.17587	1.32886	0.89753	-0.86104	-0.69431	-1.64515
BCAR1_rep3		0.62500		8	C	B1	51	87	218	469	19.15637	-3.16900	-6.83780	7.47277	-3.09215	-4.77413	-7.88729	3.07763	-4.55204	3.67208	1.59425	4.11096	-7.40625	-5.56276	-2.13279	-0.65432	-0.63586	2.28855	0.69129	2.69553	-0.63650	-1.54987	-0.77290	1.50474	0.95184	2.33032	1.62267	2.68169	1.08650	0.59425	-0.74271	0.04165	0.15874	0.04139	0.34299	0.14167	0.23248	0.43922	1.23926	-1.17256	-0.91851	-0.90349	-0.14420	1.18698	0.16835	0.78050	-2.28307	0.99033	0.96014	-1.48087
PRKCZ_rep3		0.63158		38	C	B1	51	87	476	640	9.09576	-0.70453	0.74783	8.08152	-7.68301	7.37088	7.02749	9.15235	-7.10563	3.82899	-0.85988	-3.09209	-0.98779	-1.52664	-4.61643	2.27623	-0.63099	-2.97791	-2.24408	0.26316	3.00864	-0.07671	-3.26775	0.19438	2.40639	-0.32317	-0.40285	1.84541	0.51520	3.28668	-0.14931	1.06312	0.59869	1.60435	-0.14450	-0.33966	-1.04089	2.44417	-0.99772	2.21303	1.62972	-0.73186	0.47293	2.57573	-2.63877	0.70758	0.67350	-0.29929	0.04751	0.24431
TMOD3_rep2	GSN_rep3	0.60000	0.36667	30	C	B1	51	87	401	721	-11.15953	-1.98841	-2.76283	2.33296	4.21676	-0.64994	-1.21130	1.03911	-0.84034	-2.42855	0.02542	0.06093	-0.74152	1.71980	-2.94476	-4.59024	-0.84175	0.49034	-1.16882	2.22468	-0.12830	1.91620	1.22524	-0.57653	0.61346	-0.39108	-1.11676	1.27126	0.09986	0.19792	0.38823	0.19816	0.16953	0.77546	0.71411	0.88730	-1.72525	-1.10825	0.50793	0.67636	-0.05069	-0.58138	0.26825	-0.17155	0.05810	1.97986	-0.78798	1.26583	-1.13813	-0.37035
FER_rep2		0.94872		39	C	B1	51	88	471	188	-9.86880	-3.80122	4.51026	-4.70832	0.76077	6.36493	-5.77195	-3.68755	0.04053	2.98764	1.90642	-0.30690	-0.55189	1.01498	0.99229	-2.78684	0.17730	-2.48344	-1.10070	0.61209	-1.51992	-2.82262	-0.61803	0.85084	-2.54996	0.38546	-0.56081	0.52222	-1.36260	-1.46350	0.66713	0.77700	-0.81993	0.46631	0.74834	0.98133	0.40770	1.58664	-0.24239	0.85212	-0.04108	-1.09519	-0.47443	0.08921	-0.91437	-0.28316	1.41433	-1.14763	-0.18926	-0.21149
FER_rep2		1.00000		27	C	B1	51	88	363	225	-0.86607	-5.90975	2.36950	-0.87684	-1.06449	7.06447	-10.23463	-4.15526	-4.89871	3.80057	-4.72468	2.57354	2.80553	-0.44924	-5.25973	-0.94532	1.24537	-0.40295	0.59162	-0.34967	-2.06658	-0.00781	2.23190	1.04706	-1.92443	0.95855	-0.90899	-2.08060	1.21640	-0.25157	0.58626	0.26922	0.46841	-0.12636	0.53313	1.31373	0.18369	0.64577	1.28243	-0.69637	-0.78488	0.22956	2.31759	0.65207	-0.05291	0.23033	1.30638	-0.18992	0.38624	-0.89113
MTOR_rep1	SHROOM1_rep1	0.50000	0.37500	40	C	B1	51	88	622	256	-3.15761	4.88707	-2.46988	6.42485	0.39513	-6.04083	-0.25724	5.41291	-3.36551	-0.69205	-3.40467	0.76800	-0.22966	2.53674	0.29495	1.42334	-0.32698	2.57334	-0.52368	1.56391	2.34405	1.66489	0.52101	-0.20509	-0.64786	-1.27247	-1.23929	0.71559	0.94912	0.90064	0.90044	-0.47007	2.11362	-0.62557	-0.07570	-2.19265	-0.31268	-0.54156	-0.55897	0.60955	-0.25194	-1.81250	-0.50666	-1.76798	0.51359	0.65309	1.43863	2.10834	-0.26148	0.90560
PDXP_rep3		0.89655		29	C	B1	51	88	434	371	-3.85073	6.04840	3.02287	7.53965	1.67959	-2.25961	-1.62346	0.53398	-1.48028	-0.40267	-1.76971	-0.50421	-0.44708	2.38734	3.37505	0.95331	1.71781	-0.34103	-1.58214	0.40205	1.55317	0.29976	0.76474	-1.73116	-0.74233	-1.09954	0.35778	1.60084	2.27642	0.07451	0.36304	0.35789	1.79965	-1.31743	-0.64962	-0.12220	0.06722	0.60528	1.22890	-0.58607	-0.66185	-0.15576	0.80709	-1.35721	0.91821	-0.35429	0.71203	2.12937	0.03294	0.38114
MYL6B_rep3		0.95652		23	C	B1	51	88	580	460	30.32034	-8.25154	-8.14004	-10.37005	0.23935	-3.80805	2.45253	2.71748	-7.94284	-0.63934	2.36715	-3.00446	-1.52309	2.50057	2.68948	-0.81515	5.28130	8.91383	-3.41946	-1.34095	-2.03517	-4.63321	-1.86175	1.88519	2.07596	2.01856	-1.63372	1.21564	-0.26116	1.68173	-3.81021	0.03102	-1.89514	1.46238	0.27484	0.51208	-0.92092	0.20542	1.70378	0.20847	-0.87369	0.62748	-1.21918	-0.02370	-1.62470	0.38359	-1.46306	-0.33722	-1.36728	-0.10032
SPTB_rep2		0.92308		39	C	B1	51	88	393	460	-10.00487	-5.41626	4.45722	2.92817	1.79733	-2.34702	5.21015	4.11721	-3.49994	-1.07173	-1.77016	-0.32809	-0.18045	-1.69312	1.50404	0.53494	-0.57802	0.52684	1.72387	-0.63941	-2.38945	0.39155	0.03747	0.47427	-1.52416	-2.03866	0.88318	0.65449	-0.58125	-1.20612	-0.60713	0.49254	0.94560	-0.80065	-0.72867	0.04491	-0.17200	-0.17702	0.69407	0.26190	0.54211	0.50633	-0.17368	-1.27301	0.57695	0.19379	0.38200	0.18927	0.63907	0.38983
NCKAP1_rep2		0.91304		23	C	B1	51	88	256	494	-4.76055	0.21574	3.28799	-13.27264	2.65416	1.39232	0.97642	1.06380	-1.42843	-2.10145	-0.92917	-2.70196	-2.74665	-0.88290	-2.89087	7.79886	-0.53575	-2.04978	-0.73676	-2.08099	-2.27313	5.19374	-0.15083	-2.73993	-1.11715	-1.34060	0.52198	-1.22844	-0.94360	1.08872	-0.02419	0.71074	-1.22239	-1.04067	0.09263	-1.28956	-0.28636	1.07992	-1.60275	1.32843	0.89824	-1.03765	-0.95183	-1.04504	-0.58538	1.06864	-0.28632	0.49499	0.11210	-0.32733
AMPH_rep1		1.00000		11	C	B1	51	88	627	521	-6.57504	-1.58367	5.34601	3.01312	-0.59483	11.10447	0.02144	-6.67528	-3.85325	1.11804	1.34976	2.98294	-1.75062	0.76963	3.43645	0.06919	5.11635	-0.45666	-0.36267	-3.10983	2.40347	-0.53343	1.79013	0.31394	-1.42440	0.28335	-0.45762	1.42728	-0.77989	-1.10406	1.21503	-1.64796	-2.04615	0.66171	1.38725	-2.04582	0.67921	0.32350	0.23329	-1.67715	-0.10505	1.29395	0.54462	-1.66976	1.49693	-0.49985	-0.33327	-0.57110	-0.07715	-0.84610
MYO5A_rep3		0.96667		30	C	B1	51	88	540	597	-2.48346	-6.65061	-2.06515	4.01345	-0.71564	-4.83925	4.48048	2.14031	-0.14130	3.55191	2.42688	1.12965	-2.44890	-1.48667	-0.18580	-1.04220	1.48603	-2.95912	-3.03114	-0.79181	1.30382	0.03661	-1.51888	0.32037	1.16109	1.10388	1.76479	0.17043	0.07669	0.86735	-0.44502	1.69796	0.46977	-0.43474	-1.70778	-0.50785	-1.02545	0.75324	-0.15363	0.47593	-0.09769	2.32500	-0.26852	-0.40024	0.35999	0.30131	-0.39360	0.76391	1.49586	-0.69519
ARHGAP35_rep1		1.00000		7	C	B1	51	88	702	628	22.33593	-27.78743	6.25169	7.44320	2.93028	6.61074	-8.18829	6.11843	16.10684	4.77723	1.86175	3.25488	2.26839	2.35092	0.98469	2.50867	1.03599	0.03827	-4.54128	-2.19222	6.69229	3.00462	-0.26178	0.29259	-0.46773	3.58037	-1.05413	0.65310	1.67340	-1.44831	0.39045	-0.85916	2.14413	0.89518	0.35626	1.34367	1.02852	0.79322	-0.38965	-1.19533	0.46467	-1.74388	-0.01417	0.75556	0.35550	1.34199	0.17010	-0.25534	0.13156	0.41177
COBL_rep3		0.93333		15	C	B1	51	88	480	758	-10.17710	-3.39474	-2.71752	0.49891	3.17498	-1.68341	2.47042	1.44326	-1.21837	3.04065	2.42787	-1.32346	-0.99238	-0.44789	-0.35074	-3.23721	-0.08972	-1.24383	-2.67712	1.54203	-0.40415	2.01569	1.18293	-0.97418	-1.21392	-0.29033	1.26753	0.92574	0.65904	0.39560	0.19874	0.53436	0.38199	-0.16379	-1.04271	-0.78929	-0.82412	-1.27836	0.33681	0.33113	-0.45329	0.68771	-0.44274	-1.16121	-0.04733	-0.49772	0.48316	0.25535	1.20299	-0.44566
MYO6_rep1		1.00000		34	C	B1	51	88	225	760	-10.49062	-4.35202	0.28083	5.64414	0.45728	-2.11717	-0.95710	1.46227	0.37812	0.20215	1.25075	2.02099	1.03588	0.99863	-0.13527	-3.36285	-0.31563	0.75508	0.61608	2.47660	-1.66239	2.41212	0.44012	-2.68703	0.08689	-0.00731	1.83295	0.31585	1.00297	-0.36222	-0.87430	0.62736	1.38520	0.24344	0.44723	0.16115	-0.50269	-1.13762	-0.14084	0.43844	-0.98807	-0.20464	1.51663	0.89285	0.34769	0.34896	0.65754	0.19906	-0.65441	0.05260
CD44_rep3		1.00000		18	C	B1	51	88	838	904	-10.14955	-5.31187	2.84423	1.31470	0.68325	-1.43673	2.21378	-0.22930	1.58837	-2.91828	1.35266	1.46500	2.99144	-0.81438	-0.15830	-2.37156	-1.28535	-0.43166	-1.24860	-1.06688	-2.54179	3.05459	1.05668	0.42450	-0.24583	-0.48349	0.37498	-0.56160	-0.22695	1.09684	0.80719	0.98180	0.98896	0.13128	-0.34506	-0.49518	-0.87484	-0.85434	-0.45000	0.07965	0.28327	-0.28831	-1.34640	0.13482	0.10007	-1.13587	-0.69933	-0.00466	-0.23718	-0.06223
COBL_rep3	EPHA2_rep1	0.58537	0.36585	41	C	B1	51	88	550	921	-16.13893	-2.63525	-1.87797	-2.18975	4.57321	1.86502	1.80462	0.79038	2.35360	-1.96977	1.15674	-0.30350	-3.19790	-1.13159	1.96804	-1.07263	-1.06417	-0.10146	2.98434	-1.90123	-1.25858	1.02170	-0.45600	2.44833	-0.47325	-0.23342	0.10229	-1.23599	0.81926	0.08087	0.37378	0.78972	-0.85792	0.55179	-0.05570	-1.04183	-0.84013	-0.57212	0.46078	0.03799	-0.48090	0.37886	0.07373	-0.21055	0.26006	-0.07412	0.21983	0.77184	-1.24840	0.33679
PFN2_rep1		0.70588		17	C	B1	51	89	840	205	-8.11657	-2.06751	-4.81165	2.21720	1.78374	0.05898	4.06781	-0.33631	3.84504	-0.46534	-2.96486	1.35686	0.91509	0.61233	-1.10774	-1.25418	1.11307	0.78036	-0.84411	0.98477	-1.81602	3.00553	-0.86652	-0.70469	0.67347	1.04304	0.98372	1.11430	1.40602	-0.04766	0.25848	-0.43576	0.18890	-0.17875	0.61222	-0.11943	-1.14450	-1.44280	0.24165	-0.10505	0.27271	0.41867	-1.30159	-0.82235	0.00314	0.56479	-0.09887	0.95742	1.27792	-0.66441
CFL2_rep2	SORBS1_rep1	0.46154	0.46154	13	C	B1	51	89	773	234	-1.65256	10.74426	-0.19057	5.01765	-0.15040	6.37314	-1.21369	1.81621	1.38472	-2.87044	-2.74571	0.67135	0.17599	-3.01001	-0.50870	-0.61898	-3.35981	-0.50641	-1.64195	-3.30592	1.07710	0.86844	-1.50475	0.19910	-2.86216	0.08416	1.71297	2.42167	1.04188	-0.52233	1.18901	-0.55258	1.46534	0.79668	0.07702	-0.81925	0.48362	0.21455	1.73721	-0.47879	0.27900	-0.11985	1.05450	-0.26537	-1.56930	-0.67670	0.31480	-1.34825	-0.31473	-0.13417
MYO1C_rep2		0.66667		9	C	B1	51	89	763	372	17.95963	-11.05101	-2.20850	-2.12367	0.58891	-5.30752	-1.82911	-0.68374	-6.45618	-2.17290	6.15251	-0.42230	-3.72636	1.08439	-3.52297	1.23388	-0.56767	2.41967	-0.03827	0.99445	0.48868	-1.72127	-0.52886	3.27094	0.19305	2.00742	-2.13005	-0.52452	-0.74307	1.82099	-2.04696	0.18733	-0.77987	-0.57064	-0.76384	0.36344	0.25701	0.49182	-0.05745	-0.00580	-0.00733	-0.23036	0.04315	-0.14938	-0.64013	0.14076	-0.99349	-0.07405	0.57481	1.42284
CDC42BPA_rep1		1.00000		11	C	B1	51	89	846	896	-8.04702	1.92670	-7.69224	5.71760	2.61975	-0.39076	-2.80015	-0.17928	-3.52243	-0.96864	0.33350	1.57213	-0.96318	4.72202	-1.87136	-3.73332	0.22705	4.55664	-0.13415	1.37227	0.27877	2.10395	-0.41672	0.89934	1.42484	-0.70771	-0.69388	2.16377	1.94508	0.04614	1.18768	0.17003	0.40509	1.07706	-0.67800	0.60398	-1.60373	-0.66514	0.06696	0.25426	0.53211	-1.17440	0.51447	0.53524	-0.10706	-1.21031	-0.20487	0.00246	0.66379	0.65382
SORBS1_rep1	CFL2_rep2	0.57576	0.39394	33	C	B1	51	90	185	136	-7.20079	2.69206	0.09803	-0.22526	5.31922	-1.80239	5.07054	-1.80258	3.87571	-2.27691	-2.29097	0.97297	-4.31228	-3.40453	3.01669	3.94993	2.48288	0.33924	-4.37287	0.15840	0.28130	2.39680	-0.07216	1.89552	-1.72085	0.88272	1.26947	0.11456	0.75891	0.26725	-0.48540	0.68502	-0.04972	1.55575	-0.20816	-1.39248	-1.46230	-0.59228	0.57906	0.17125	-0.57670	-0.08437	-1.02713	-0.96560	-0.97869	0.77229	0.56107	-0.18305	-1.11308	-0.51390
ARAP1_rep2		0.88889		18	C	B1	51	90	240	160	-1.97054	-1.20406	-8.10399	0.08589	-3.63319	4.31131	5.21045	-3.05122	0.48676	-0.94719	0.57072	2.34407	0.59505	0.23178	-2.23096	0.48225	-1.66848	2.60915	-1.16088	-0.49017	1.99784	1.24559	1.27419	-0.26797	0.06951	2.38725	0.56025	-0.86301	-0.67407	0.32874	0.88553	0.00619	-1.07093	-0.11255	0.88745	-1.05864	-1.99585	0.65186	-1.25915	0.23429	-0.78196	-0.76442	0.34691	-1.17673	0.81599	0.57280	-0.30914	0.13479	-0.69910	-0.84616
TSC1_rep2	CONTROL_rep4_	0.39394	0.33333	33	C	B1	51	90	485	153	-6.58280	6.89145	-2.58094	-0.20688	0.24430	-1.28284	0.23873	2.43134	3.06589	-0.01631	-3.12877	0.43914	-0.18514	0.19065	1.97508	1.59842	1.78241	0.69109	-0.34471	0.67818	-0.06447	-0.54139	-0.30723	1.34192	-3.55504	-0.95649	-1.58979	-1.43427	0.55988	-1.02266	-1.56668	-0.76844	0.00679	-0.27616	1.90470	0.68378	-0.93437	-2.16237	0.74190	-0.80680	-1.03153	0.34026	-1.51508	-1.10276	-0.83432	0.51015	-0.19803	-1.40485	-0.45761	-1.63666
ARAP1_rep2		0.90909		22	C	B1	51	90	166	194	4.43771	-2.40865	-8.09932	0.83717	0.52540	0.10133	2.68463	-5.25862	3.50465	-3.28841	1.50705	2.49460	1.98460	0.18379	-1.82314	1.99644	0.20953	1.76835	-1.81713	5.01728	-1.10973	-0.36805	0.55831	-0.01797	-2.01455	1.77992	0.41923	1.80791	1.61547	-0.07398	0.02889	-0.29426	-0.55534	1.12216	-0.84916	1.14535	-0.64653	0.57603	0.76789	1.29671	-0.25486	-0.10267	-1.62121	0.74489	-0.14150	1.02496	-1.02457	-1.08935	0.27206	0.20686
TAOK2_rep2	PALLD_rep1	0.56667	0.31667	60	C	B1	51	90	242	240	-4.19289	-1.84638	6.60880	-5.92243	-2.42242	0.76989	0.34493	-2.59914	-3.15637	-1.14441	-2.39393	2.28403	-0.71436	0.51789	0.28371	0.89316	3.45285	2.84198	1.16501	-1.90801	-1.83569	2.15299	-0.13598	2.95461	-1.52825	-1.27375	0.69959	0.51135	-1.84339	-0.06347	-0.50575	-0.72886	-0.02427	-0.07305	1.66759	1.15939	-0.22666	-0.84155	0.26368	-1.84446	0.57744	0.59202	0.38240	-1.00601	1.34055	0.24252	-0.58755	-0.29964	-0.62522	-2.18165
WHAMM_rep3		0.76190		21	C	B1	51	90	563	244	-10.47962	-0.71474	0.82110	-3.66156	1.60128	0.72961	-1.33634	2.01226	1.76379	-3.58931	0.81409	4.30971	-0.42220	-2.27223	1.95362	0.16835	-1.28518	0.23494	0.04082	0.83720	-0.07819	1.54136	-0.48447	-1.22315	-0.92497	-0.52487	-0.51205	-0.00001	-1.68833	-0.18429	1.06262	0.16958	-0.99094	0.43829	0.85436	0.09563	1.02216	-1.11330	0.88992	-0.58084	-0.46052	1.06883	-0.33067	-1.30881	0.65319	0.82778	-0.14839	-0.09180	0.45485	-0.65279
TPM1_rep1		0.95652		46	C	B1	51	90	717	243	-4.89578	5.05088	0.67137	-2.78712	-3.23837	-0.99392	-2.83523	5.85093	2.70589	0.16003	-0.36001	0.08023	-1.29721	-0.40198	-1.40377	-2.50295	1.15096	1.39213	1.40197	1.03399	-1.22798	0.25760	-2.18881	1.36325	-2.22210	-1.22352	-2.73561	-0.39696	-1.87668	-1.50400	0.40048	-0.80050	1.46225	0.28905	0.61349	-0.95364	0.88829	0.59926	1.61953	-1.71524	-0.24590	0.01226	-1.90788	0.47395	1.19548	0.80209	-0.89404	0.20863	0.78313	-0.93789
MYH1_rep3		1.00000		42	C	B1	51	90	471	352	-7.39326	-0.25247	9.76555	-2.06426	-0.96038	-0.69576	-1.53266	-3.52239	-1.82074	0.99032	1.05201	1.18870	-3.98128	-1.20076	2.33497	0.17863	0.10995	1.80825	-0.54216	-2.10673	0.22059	1.26890	0.41413	0.70049	-2.06386	-1.82230	-0.17772	-2.26596	1.65905	0.70649	1.01106	0.60260	-0.25302	-0.36072	-0.66163	1.13178	-1.13900	-0.29259	0.76766	0.30648	-0.42495	-0.19471	-0.94879	-0.34762	0.50262	0.26852	-0.40717	-0.14182	0.27120	-0.15821
WHAMM_rep3		1.00000		17	C	B1	51	90	574	379	1.94206	17.96678	-2.63983	10.64989	2.11154	11.89846	2.72587	6.06595	-2.50652	-0.62679	1.13164	0.00976	-2.09114	-2.56472	4.43176	3.96672	0.83585	-1.62195	1.47590	-5.56583	2.78264	1.38973	-0.75262	2.65237	0.93452	-1.03943	-0.11146	2.89350	1.19900	-1.96511	1.39867	-1.08340	-0.14616	2.49298	1.94281	1.66994	0.00780	1.03657	-0.55825	-0.14079	0.44551	0.30772	0.60641	-1.97993	1.42601	-0.45296	0.51808	0.63667	0.26549	-0.46785
PKN2_rep2		0.97561		41	C	B1	51	90	323	395	-7.66132	-0.17965	5.85709	-7.85237	-5.88153	3.80691	-0.55104	2.51050	-1.97761	1.70193	-1.53823	0.62293	-0.70654	0.05461	-1.84367	-2.18370	-2.00499	1.16663	-0.95779	-2.88596	-0.00717	-1.10858	-3.22069	-1.13365	-2.55869	-1.96876	-0.00242	-0.83970	-1.81975	-1.13772	0.56635	-0.40922	1.11298	-2.71229	0.76690	0.85651	-0.81833	0.73413	0.67428	-1.81573	0.82348	0.28299	-2.28999	-0.49765	-0.63521	-0.48363	-1.50999	-2.09976	-0.04260	-1.25679
RHOC_rep3	PLCE1_rep1	0.45833	0.41667	24	C	B1	51	90	677	560	-5.07330	1.12440	0.72435	2.50196	3.30478	0.04009	-2.91838	-5.54048	-1.24557	-1.80710	-2.16251	0.80844	0.15925	-0.32255	1.69749	-0.54484	0.87413	-0.16312	-0.46865	-0.36881	2.11483	1.32399	2.86750	-0.80875	-2.12882	0.93044	0.68368	0.82771	-0.05397	0.58442	1.68785	-0.93402	-0.96558	-1.63288	1.29264	-0.54454	-0.58734	0.53872	0.12862	0.39323	-0.01890	-0.01710	0.22037	-1.61005	1.00763	-0.64361	-0.82244	0.79377	-0.27123	-0.20378
AQP1_rep1		1.00000		18	C	B1	51	90	551	562	-10.59442	-0.17344	-4.18226	5.21287	3.72770	1.99700	0.27537	2.42090	-3.41888	-0.23678	-4.73402	-0.70282	1.28001	3.81441	1.18243	-1.39837	1.15411	3.63358	-0.00908	-1.69572	1.15419	1.14418	-1.83092	2.40230	-0.84728	-0.44150	0.06373	2.16601	1.17470	-0.33800	1.16306	0.18482	0.79102	0.60524	0.66899	-0.69456	-0.94563	-0.68900	0.46355	-0.11957	0.51644	-0.81601	-0.80893	0.73077	-0.47364	0.11262	0.01445	-0.14481	0.76429	-0.36406
PLCE1_rep1	RHOC_rep3	0.62500	0.37500	16	C	B1	51	90	716	608	-2.13960	-2.17953	-5.42493	1.56997	0.25032	0.36527	3.57578	-2.85084	-2.14789	2.12335	-0.62919	0.84360	-1.16706	-2.48206	1.11598	0.10890	0.88962	1.88170	-1.00009	0.20499	0.60567	3.09839	0.16890	-1.13647	0.46139	0.15270	-0.60575	2.27459	0.71899	-1.08304	0.67078	0.15395	-0.18002	-0.84244	-1.55924	-0.30708	-0.24631	-1.01242	-0.14492	1.47343	-0.64837	0.51475	-0.74607	-0.41423	-0.73453	0.85309	-2.44508	-2.12480	0.27855	0.08453
BIN1_rep3		0.88235		51	C	B1	51	90	723	714	-14.63616	-4.60341	3.66853	-3.55137	-1.38730	2.29843	0.39688	-0.17251	0.44150	0.29987	1.70510	1.67600	0.85727	0.61201	0.62219	-2.18454	0.51397	2.89081	-0.41909	-5.79711	-3.55306	2.46704	-1.02668	0.55536	-0.57020	-1.33125	0.39856	0.66667	-1.07328	-0.18024	0.37138	0.25534	0.48678	1.12871	1.88761	0.09861	-0.97160	0.16708	-0.38389	0.63018	-0.04983	-0.58830	-0.11784	1.21031	1.47895	-0.05288	-0.30234	1.81184	-1.25928	-1.52703
MYO9A_rep1		1.00000		30	C	B1	51	90	475	743	10.54703	-3.13549	-6.63228	2.08233	-1.00564	0.82034	5.43553	0.83449	-5.54942	-3.77826	-0.79674	-0.42843	1.89111	0.33814	-2.93206	0.24263	-1.33313	5.45543	-1.28934	-0.21879	1.27082	-2.58485	0.07491	-1.06234	-0.27178	0.36325	-1.04652	2.59633	0.07129	-0.27114	-2.00001	-1.05847	-0.08704	-1.34573	0.06635	-0.75280	-0.60028	-0.24140	-0.51365	0.58980	0.16629	1.91579	-1.52046	-1.54591	0.30563	0.34652	1.55481	1.94984	0.21856	0.13538
EPB41L3_rep3		1.00000		14	C	B1	51	90	389	783	15.65053	5.98350	-14.21988	-1.55223	-2.88001	2.96813	2.64707	-3.82135	-0.69857	-6.37592	4.29247	6.60657	-4.16016	0.78923	0.25188	-3.51666	0.10260	3.31875	-4.10041	-4.64162	4.65331	1.68838	2.03935	3.19708	2.61185	2.61157	-1.54722	-2.15727	-0.97769	-2.22138	0.26180	1.27421	-0.98247	1.40065	-1.21457	0.27899	-1.91257	0.68325	-1.43063	0.74300	-1.51327	-1.09857	0.11307	-1.12078	-1.66494	-0.24407	-1.20058	0.70530	-0.53384	0.78410
BIN1_rep3		1.00000		33	C	B1	51	90	806	817	-13.95861	-4.17634	0.26130	6.72985	4.47022	-1.53653	1.86911	1.84740	0.06518	-1.89243	-2.44191	0.03148	1.36160	1.00550	4.68972	-4.84699	0.73032	2.33817	0.16860	-2.54116	-0.56919	-0.29436	0.61778	-1.98570	-0.12443	-0.47656	-0.37336	0.28758	-0.01847	-1.94597	0.62115	1.56535	0.58433	-0.51481	-0.05381	-0.42148	-1.21075	-0.62313	-0.08311	-0.21132	-0.62073	0.13221	-0.27488	0.80875	0.93706	-0.20546	0.01381	-1.15556	-0.10915	-0.50667
TAOK2_rep3		1.00000		9	C	B1	51	90	748	914	15.55102	-18.04759	-2.54195	0.45563	3.63019	2.31464	-3.42959	6.31824	1.48562	0.10793	0.33508	1.47681	1.17499	0.21268	0.27569	3.51678	1.32292	0.13712	-7.02466	2.01114	2.54533	-2.93968	-1.83545	0.29350	-2.76997	3.44593	0.20458	0.82994	0.58980	-0.52214	-0.76520	-0.42289	0.97396	0.08747	-0.46282	0.30871	-0.07515	1.37241	0.73047	-0.40719	0.21317	-0.03637	-0.84958	-1.17991	-0.71250	1.35512	-0.33204	1.33020	-1.23522	-0.58518
AMPH_rep3		1.00000		5	C	B1	51	91	438	178	15.17278	20.75292	-7.82465	5.85886	5.52527	5.68055	-3.70785	4.87628	-1.69339	0.89535	5.54306	5.44313	-0.48850	1.47235	0.56941	3.29026	-3.14986	-3.09338	0.73531	-5.31016	-1.07722	-0.32237	-2.27281	1.15267	0.80114	1.88312	2.56082	-1.09129	0.69877	-1.66368	0.67607	-0.69693	1.32683	1.72320	-0.39022	-2.52697	-1.35339	0.81443	0.17811	2.33591	0.89059	-0.24535	0.82421	0.31193	-0.41092	0.77746	0.53193	-1.29398	0.51958	-0.72049
TWF2_rep3	COTL1_rep3	0.63333	0.36667	30	C	B1	51	91	877	596	-5.14400	-4.97492	-0.00131	5.21257	-0.18588	-0.63947	5.99243	-1.67257	3.82509	3.46804	-2.01849	1.78168	-1.36759	-0.75966	1.67064	-1.54333	-0.97837	-0.05175	-1.66111	0.20227	-1.58891	0.93532	0.16871	-2.02785	-0.67719	1.83401	1.01814	0.57208	-0.53106	0.28423	0.06930	1.05833	0.70529	0.07516	0.69172	0.43739	-1.99943	-0.00968	0.55076	1.18821	-1.06975	-0.40394	0.67600	-0.05447	1.32512	0.72806	0.36208	0.10212	-1.10107	-0.46073
TWF2_rep3	COTL1_rep3	0.52500	0.42500	40	C	B1	51	91	921	631	-1.39061	-1.68281	-2.48867	-0.75041	-4.45809	1.36666	3.92776	-2.51079	-1.01107	2.17880	0.25375	1.11600	-0.31737	2.40718	-4.09723	-1.32426	0.12135	2.22974	-1.43098	-3.37966	-0.93725	2.85920	-2.25955	0.93619	0.52683	0.61699	-0.87977	-0.07876	-1.75037	-0.61805	-1.35699	0.68630	-0.77108	-0.94292	1.60972	-0.32051	-2.74381	-1.60307	0.14377	-1.66602	-1.88307	0.50561	0.61764	-1.65249	0.68533	0.98033	-1.36165	0.97691	0.39664	-0.06738
ARAP1_rep1		0.98276		58	C	B1	51	91	174	637	-4.60524	1.00661	7.96915	-6.47002	-6.07705	2.67544	-5.21132	-0.73642	-7.53221	1.42907	-7.00250	5.15179	-2.79911	-0.31971	-3.64318	-0.71726	-0.25904	4.72522	-1.88579	0.30364	-2.67115	2.83641	-3.10203	-3.07906	0.27805	-2.09840	-1.08473	0.59438	-0.12681	-0.52037	0.46251	1.20789	1.45237	2.60472	-0.87586	0.97149	-2.36512	0.65750	0.81268	0.06438	0.51209	0.01994	-0.95666	1.62983	0.41515	0.78030	-0.48373	-0.25950	-0.31895	0.39371
MTOR_rep1		0.94118		17	C	B1	51	91	831	932	-5.15374	-8.92928	-7.99089	5.38186	2.46936	-3.20443	2.48234	-1.50183	-2.83886	6.22678	7.76319	-0.42775	-2.98282	0.94203	-2.15477	0.45501	-0.35462	-1.89319	-2.88403	-2.25238	-0.67553	0.75990	2.36783	0.37138	-0.17784	1.47210	-0.36627	1.57571	0.73442	0.57946	-0.61526	1.18397	-1.48369	-0.27161	-0.34315	0.37911	-1.74038	-1.79346	0.61792	0.09696	-0.50298	0.85156	0.41703	-0.58673	-0.07234	-0.40998	-1.50474	0.62577	-0.78033	0.37384
VASH1_rep1		0.87931		58	C	B1	51	92	212	236	-1.83273	6.04734	13.66875	-3.53506	1.37738	-1.58874	-5.38568	2.88434	-8.80195	-0.04401	-1.85366	1.97519	-3.39665	1.43369	4.36899	7.03664	-2.24232	-0.95096	1.61036	1.65792	1.58698	3.32095	-1.11568	-2.40000	6.07274	-1.95799	0.13256	-0.45571	0.19963	0.98987	0.61117	-3.08173	-0.02667	0.26091	2.33253	0.98732	-1.13829	-0.02966	-0.09302	0.07179	-0.72591	-1.21639	1.25012	-0.13790	-0.03730	0.75609	0.92641	0.54551	-0.68427	1.64438
MYO19_rep3		0.57895		19	C	B1	51	92	832	373	15.62708	-6.47193	4.19115	-1.54800	-4.85133	0.38120	2.96046	-1.39731	-4.31326	7.43041	-4.13106	0.25072	-2.08374	2.44664	-9.14832	-0.89863	0.31809	4.92764	-0.56082	-4.10185	-2.25131	-0.57696	-1.28996	1.18557	2.07525	1.57341	-0.27156	-0.95659	-0.45456	1.69385	-2.43420	-0.48352	1.20199	-1.30987	-0.02136	-2.81653	-0.26984	-1.05957	-2.14831	-0.39044	-2.35515	-0.66241	-0.91545	-1.00442	-2.78340	-0.65783	-1.84507	-0.28395	-1.95106	-0.08320
RAB11A_rep1		1.00000		9	C	B1	51	92	184	540	-4.99803	-4.16906	-4.14793	-1.87677	2.96201	-0.47595	1.07482	-1.79384	-2.27037	-1.36684	-1.41037	1.97157	-1.87196	-1.54868	-0.22078	1.42369	0.74412	-1.31558	0.83648	2.43022	-0.87688	-0.10968	0.73654	2.89446	0.96050	0.50365	-0.55321	1.67636	0.25148	0.57759	-0.35662	-0.00087	-1.34187	0.74174	0.01623	-0.22935	-0.55955	-0.27700	-0.48250	1.08059	-0.59811	0.08550	0.66228	0.02378	-0.99718	0.30958	0.40960	-0.70459	-0.24525	1.36282
VCL_rep3		0.94118		17	C	B1	51	92	885	653	10.18246	-2.66391	-6.89338	9.51700	-2.29749	3.35907	-10.63175	2.35228	-4.46554	1.64802	0.54820	2.36411	1.66102	-1.46768	-3.68717	-3.49151	-2.92291	-0.13990	0.62372	1.76344	-2.23321	-0.00911	-2.71107	-3.54521	-1.63321	1.24958	-2.56789	0.41665	0.40258	-0.99384	0.27351	1.46508	0.62049	1.30764	1.26640	-1.47530	0.81074	-1.23593	0.66772	0.22362	0.61981	-0.16837	2.33406	0.46294	1.14384	0.80290	-0.63799	-0.09810	1.26720	0.16162
MYO18A_rep2		0.98333		60	C	B1	51	92	151	799	-10.09956	-3.61791	2.96104	-5.35150	-7.78127	4.93359	0.84518	4.64118	-1.41341	3.51655	5.05637	1.00354	-1.12550	1.30124	2.00185	2.76321	-2.27134	0.44784	2.26336	-0.32109	-2.64211	-1.36324	-1.87560	-1.09167	-0.08606	-2.30733	-0.06294	1.05158	-1.59405	-0.94474	0.53520	0.00868	-0.98798	-0.01155	-0.00452	0.45342	1.28609	1.89053	1.10369	-0.89347	-0.75405	-1.42898	-0.88574	-0.20627	1.54106	-1.31052	-0.14064	0.19968	-0.38138	-1.33683
SPIRE2_rep3		0.96667		30	C	B1	51	93	468	130	-1.37415	3.36989	-1.31668	-0.57068	-0.58605	-0.79680	1.04409	4.94693	-6.65065	4.37156	-1.02993	-1.34309	-2.07417	0.38237	1.17594	5.74472	-0.56840	-1.21922	-4.25111	2.65141	2.47277	3.59909	-1.90379	-1.13066	4.46090	-0.21929	-0.66662	-0.90546	-1.70665	-0.47100	0.08291	1.16595	-0.52080	2.76656	-0.10910	2.42514	-1.65833	-0.99638	-1.66347	-0.38555	-2.95855	1.10404	-0.21763	-0.15262	-0.91968	-0.12908	-1.51726	-1.38110	0.25136	-1.01053
PAK1_rep2		0.90476		21	C	B1	51	93	837	227	-8.73723	1.60201	4.21786	-2.97836	-1.91068	1.73635	-6.89674	1.16187	0.91253	-1.05091	3.00731	2.86420	-0.43065	4.08705	-0.87974	0.59180	0.70925	0.53176	-1.27999	0.59618	-2.42647	1.72651	-2.79638	0.78178	-0.98630	-1.08015	-0.33996	0.53531	1.03937	-0.67526	0.63664	2.18329	0.13878	-0.46416	0.10639	1.69898	0.31404	1.76790	0.27617	-0.30747	0.76051	-0.25108	-0.73853	1.13118	-0.47942	0.22057	-0.08363	-0.46904	0.05972	-0.14346
KPTN_rep3		0.81818		11	C	B1	51	93	236	344	6.95233	8.56111	0.26268	17.67765	-1.09736	3.51281	-6.87460	4.26517	-7.35180	-0.77141	-4.59580	-2.50015	-2.77290	-1.60295	0.77437	2.17400	-0.54242	1.73362	0.81379	-1.96773	1.35253	-1.29330	0.10084	2.68511	-1.59362	1.34999	-1.20267	-1.25174	-0.07684	-1.15592	0.58483	2.72256	2.29407	0.01164	1.41152	-0.24321	-1.05779	-0.52892	0.88932	-0.63923	-0.17557	-0.64129	-1.54542	-0.36594	-2.14535	-0.52347	-0.70396	-2.01380	0.49075	-0.15196
SYNPO_rep3		0.85714		21	C	B1	51	93	363	375	-7.64343	4.38738	3.98894	1.33503	-2.55928	2.70171	-8.71416	0.10181	-1.79494	0.26254	2.85533	-0.00027	-0.48982	5.08075	1.67290	0.44797	-1.41418	1.97449	0.35197	2.42509	-2.22540	2.01230	0.94679	1.98501	-3.15244	-0.05344	-1.11987	0.17061	-0.21621	0.56294	1.51334	-0.57126	1.31352	0.83780	2.14876	-1.58567	1.02588	0.97683	-0.63860	2.00321	1.03500	-1.40480	-0.59625	0.92014	-1.06136	-0.26573	-0.27454	-0.52058	0.51122	0.08694
LIMCH1_rep3	WIPF1_rep2	0.56061	0.34848	66	C	B1	51	93	731	538	-2.68653	5.20105	15.67336	-2.24027	-6.51958	17.43859	12.14509	9.26774	3.31819	-3.88353	-1.11501	10.98520	-12.38104	10.00746	0.49932	-0.45448	5.81348	-1.21800	3.48956	0.92160	-3.94990	-1.09114	5.87760	0.34393	-2.28914	-1.29523	0.91383	-3.19559	-1.13501	-1.06292	2.08129	0.10061	-1.57473	1.70808	1.92858	-0.01229	1.78309	1.61759	-0.67591	0.62979	-0.12067	-0.50933	-0.73614	1.91959	-0.42277	0.78155	-1.06133	-1.73566	2.28878	-0.81990
LIMCH1_rep3	WIPF1_rep2	0.61017	0.30508	59	C	B1	51	93	721	601	-0.87351	9.75473	10.69047	2.87957	-14.23777	5.66429	2.74410	10.29402	4.95766	-5.52676	-1.70201	-2.96154	-4.13730	3.58008	1.96353	1.92109	-12.84677	0.95253	0.48578	-0.91810	-3.70428	-1.57035	2.95146	3.32714	2.85791	-1.48116	1.84271	-1.64097	0.19296	-2.43847	0.67902	-2.85308	-0.79176	0.02901	2.14465	-1.50636	0.99568	1.02299	1.13404	-0.27595	1.99254	1.81701	1.84580	1.42308	-1.26711	-0.12077	1.71024	2.27569	-1.81935	0.62687
SPIRE1_rep1		0.91139		79	C	B1	51	93	612	756	-9.21020	3.42527	13.94360	-6.52875	-1.02499	-3.16876	-0.24354	8.26133	-1.19760	-6.66529	0.94054	2.01773	-1.28006	5.78069	-0.00279	3.72757	-3.46651	-0.26757	0.45891	-1.21501	2.21999	4.05010	0.51770	-2.01677	-0.73423	-3.68458	1.21534	0.00830	-1.19047	-1.89704	0.73043	-0.24816	1.18017	1.45869	1.89294	0.73254	1.65999	2.45940	0.53847	-0.40563	-0.72739	-0.86321	2.03791	0.73138	-0.44253	0.50464	0.54112	-0.56288	-2.10996	0.60391
TRPV4_rep1		0.98305		59	C	B1	51	93	217	873	-14.07688	-3.04264	3.14912	-6.25041	-5.44371	2.79857	-3.23147	0.74832	-0.16496	0.97622	2.57736	2.17349	-2.86691	2.22287	4.48304	0.24446	-0.95427	-0.93262	2.48110	-1.05415	-1.87153	0.92092	-0.61124	1.06215	-1.14091	-1.64187	0.57828	-0.83414	-0.03646	-1.06380	0.74730	0.30784	-0.05067	0.78336	-1.61022	-0.73639	-0.87996	-0.53389	-1.84323	-1.27836	-0.18806	1.02016	-0.57007	0.50031	-0.46815	-0.03979	0.56794	1.08977	-0.08726	1.68078
WDR1_rep3		1.00000		15	C	B1	51	93	823	922	13.22913	-16.43307	3.70109	-1.66115	2.56027	2.42965	-9.46414	1.44480	-3.25783	-2.45862	4.53127	0.41544	1.41435	2.20265	-7.22873	2.65430	-1.28645	0.93274	-0.66342	3.55136	-0.20164	-2.64409	-0.12633	0.59279	0.15256	2.40051	-1.78028	1.43409	-0.49753	0.15245	-0.14237	0.59832	0.57859	0.05878	-0.08411	0.88795	0.97748	1.52001	-0.04383	-0.41715	-0.50982	-0.48268	-1.50011	-0.42157	-2.05392	-0.35827	0.02689	0.85954	0.90146	-0.15178
PPP1R18_rep1		0.92105		38	C	B1	51	95	595	171	-2.39785	7.76869	-2.24479	4.37311	-7.41219	5.20145	-5.32018	1.91094	-3.48888	0.24107	0.52817	1.96113	-2.64351	-0.43899	2.47125	-0.56133	-3.94226	-1.12012	2.38683	-0.32104	-0.41404	0.52673	-3.28661	3.68573	-1.03068	-0.30319	1.94338	1.20874	2.19686	0.41021	0.50875	-1.78873	0.24309	-0.95426	3.03177	0.81988	-0.37371	-0.57104	0.85472	0.20309	1.25552	1.37820	-0.29828	2.18532	-0.78649	1.10345	-0.78742	1.38785	-1.21319	2.71376
PPP1R18_rep1		0.97297		37	C	B1	51	95	657	243	-11.08768	-4.92425	2.14325	-3.27331	-2.03181	5.83076	-1.31627	0.15284	-4.76669	2.25604	1.55492	1.77532	-1.92520	1.80939	0.61819	-0.03903	-1.73937	-0.00573	1.18234	-0.54521	-1.88388	1.90742	-1.99045	-0.94774	2.00233	-0.48586	0.80513	1.30925	-1.12393	-0.90237	0.95216	0.49653	-2.02569	1.23960	0.76438	-0.16161	-0.63216	0.74158	-1.20590	0.07573	0.49848	0.49495	1.06162	-1.47064	1.86685	0.53143	-0.60594	0.02636	1.03481	-0.44980
NF2_rep2		0.66667		21	C	B1	51	95	634	422	-9.86420	-6.01864	1.74035	1.37911	-0.87591	1.71188	-2.04878	-4.00449	-1.27421	2.84624	2.07085	1.37411	-1.88783	2.03048	2.87386	-1.42487	0.33041	-1.26626	0.46968	3.32349	-2.26985	0.11263	0.99457	-2.14366	1.65394	0.80755	1.67356	-0.13183	1.00077	0.32438	0.66731	0.47613	0.85187	-0.80335	-0.66377	0.14498	-0.65068	-0.57619	0.11893	0.59344	-0.70898	-0.31892	0.80951	0.62346	0.45125	0.65394	-0.65606	-0.54102	0.18082	1.05152
NF2_rep2	MYLK_rep3	0.57143	0.42857	35	C	B1	51	95	660	463	-5.33712	7.55533	3.06467	-1.09801	2.97285	-1.18520	-4.43561	-3.57191	-1.96385	-0.22580	-0.44577	2.48462	-3.49125	0.05202	2.37509	2.67380	-1.32154	-0.98374	-0.71706	2.39466	-0.98805	3.12335	2.55316	-1.86073	2.20716	0.20786	2.62691	-0.27030	-0.26802	-1.10989	-0.42493	0.18170	0.23409	0.88597	0.16347	-1.29336	-1.33407	-0.89087	-0.33380	-1.68761	-0.75146	0.01181	-0.54299	0.08251	-0.63160	-1.07026	-0.01713	0.66667	-0.61419	0.69799
CNN2_rep3		0.94118		17	C	B1	51	95	840	593	-2.25001	-0.89221	-6.63247	7.11394	0.85443	0.45820	4.07019	2.09897	4.20448	-0.36885	0.11543	4.37323	-3.37508	0.44474	-2.49628	-1.77309	-3.31565	-0.01249	-2.99798	2.87420	-1.53841	-0.01949	0.65536	-2.86098	-0.08478	1.48890	1.31052	2.02183	0.94716	0.71029	0.68237	0.09128	-0.40741	0.63577	0.51169	0.53093	-0.54894	-0.62420	1.44245	-0.40694	0.19530	-0.02555	-0.45989	-0.72560	0.08144	1.01283	0.73688	0.90422	1.16719	1.05948
CNN2_rep3		1.00000		19	C	B1	51	95	756	605	-4.55260	-3.85557	-0.71695	3.48425	0.09081	1.24146	2.90893	1.16922	-1.84753	2.12329	0.73340	2.25689	-1.02836	1.02487	-3.90436	-2.30089	-1.54783	-0.01537	-1.77168	-1.51972	-2.08737	1.44655	-0.83310	-2.49364	0.54698	-0.30208	0.31617	2.36239	0.58651	0.07564	0.19291	1.62603	0.04717	-1.13189	0.12900	0.04255	-1.64802	-0.30294	-0.36483	-0.72037	1.84520	0.32555	1.08029	0.01693	-1.13532	0.09181	0.41326	0.47329	-0.16539	-0.78183
OPHN1_rep3		0.75000		8	C	B1	51	96	834	204	3.90009	8.69516	0.76122	-7.73184	8.04934	1.20377	-7.18302	2.81882	-3.27642	-1.07686	-0.77085	1.07714	-4.92510	-1.83711	2.51836	3.19587	-1.59054	-3.95213	4.09299	1.82320	-1.38038	-0.38600	-2.48806	-2.29707	1.89765	-0.38706	-2.91825	-1.71020	-0.76540	-0.52407	1.73205	0.55140	0.26720	-0.54972	1.33831	-0.81941	-0.04046	0.93995	-0.13473	-1.50782	-0.30381	-1.51008	0.49660	0.03329	-0.52942	-0.49388	0.63631	-0.12522	0.05745	0.52469
ABLIM1_rep3		1.00000		24	C	B1	51	96	359	507	11.95861	-3.39470	12.19873	-1.11379	1.57983	1.77264	-3.57962	1.00262	-2.85263	-0.54455	-5.25432	-1.60043	-2.58261	-2.45375	-4.19366	4.19867	-0.73267	-1.23639	-3.00205	7.09319	-0.87282	2.69419	-1.20217	-1.85637	1.84851	1.17974	0.47020	1.76333	0.21359	-1.04980	-2.39814	0.29168	0.55313	-0.62324	-0.00006	-0.90363	0.33632	0.16626	0.09035	-0.21492	1.25943	-0.27970	-0.19198	-0.49940	-0.51449	1.47113	-1.01195	0.68390	1.00118	-0.44017
ARPC3_rep2		0.91304		23	C	B1	51	96	478	582	46.95843	-3.47195	22.76717	-4.52629	15.10736	-2.20547	-5.96029	4.30885	5.60814	-9.33181	0.42411	-10.88163	-11.59329	-0.24235	-7.69123	-2.98850	1.87826	3.81322	-6.53474	-1.63926	-3.36665	-2.41078	-1.46396	-2.47401	1.15152	3.48876	-0.70113	-0.33219	-0.70238	0.33121	-2.72735	0.30474	1.59770	0.37360	-1.28407	0.50206	0.31278	1.10518	1.76289	-1.29654	3.09639	-2.01845	0.37371	-1.76814	-2.54932	-0.91567	-0.24380	0.72447	-0.72109	1.46166
INPP5K_rep2		1.00000		17	C	B1	51	97	282	227	3.04243	-7.90917	1.31562	8.45343	2.30299	-2.01452	-3.18780	3.68757	-3.46700	-0.84082	1.37178	2.17858	-4.81965	-1.62443	-3.37182	1.87458	-1.50261	-0.86108	1.26057	4.38666	-0.56165	-3.86708	-2.58404	0.52651	0.72282	1.09539	-1.64923	0.90141	1.57425	1.65187	-0.33135	-0.10948	1.08581	0.21900	0.68883	-0.62020	-0.40140	0.60799	-0.41650	-0.34156	-0.15474	1.25337	0.14519	-1.01369	-0.37269	0.65178	0.09045	-0.32102	-0.74940	-0.21102
TSC1_rep1	PFN1_rep1	0.42105	0.31579	19	C	B1	51	97	825	283	-12.50026	-1.97620	1.05434	-1.15266	-1.50104	0.39186	-0.66030	2.83655	1.29659	-0.19497	5.85849	1.58059	-1.36907	-0.39901	0.33237	-3.68156	-4.54431	-0.66687	0.65204	1.49769	-2.22510	3.31686	1.60054	-1.52114	0.66400	-1.70671	-1.14947	-1.16198	0.07936	1.14989	1.50253	-0.77043	-0.08914	0.51516	0.41567	0.99393	-0.02350	-0.48566	0.76167	1.78620	-0.75371	-0.14059	0.54932	0.41971	0.60598	0.33128	-0.82270	1.15305	-1.43543	-0.10987
EPB41L1_rep2		0.95122		41	C	B1	51	97	454	327	-10.14154	-0.16066	-0.85086	1.09613	0.46323	-3.53574	-2.34056	7.85093	-1.21238	1.86875	0.38533	2.43735	-3.64162	1.15302	-1.42267	-0.98132	0.58867	1.68815	2.01597	-0.15863	-3.39619	-1.24532	0.21140	0.22296	1.44742	-1.14850	-0.06634	-0.92585	-0.58768	-1.01965	-0.10052	1.99174	0.28931	0.20495	0.43354	0.94399	1.75923	-1.42686	1.67866	-0.27341	0.37016	-0.23732	-1.29442	0.43568	-0.74389	0.01689	-2.46043	-1.87797	-0.44539	-1.86271
PSTPIP2_rep1		0.96296		27	C	B1	51	97	757	425	25.27843	-6.31207	0.22112	0.67119	6.79492	-0.45352	-3.00644	1.00463	-9.13054	-4.19211	3.53676	-3.38758	-6.06353	2.30145	-1.88242	4.09899	2.56206	1.98105	-1.23059	4.06677	-2.73096	-1.81201	-5.97784	-0.05461	-1.98325	1.80163	-2.27493	-0.60956	0.36477	0.38489	-1.77416	1.34734	1.15393	-1.56022	-0.29828	-0.58113	-0.40627	1.07989	0.49945	0.90106	-0.85243	0.43961	1.55361	-1.48701	-4.40100	0.06029	-0.34228	0.17957	1.11745	2.11427
EPB41L1_rep2		1.00000		38	C	B1	51	97	573	559	-8.22061	-0.52911	-4.09422	2.62494	-0.00130	-0.12619	-4.23465	5.78737	-3.53277	0.13019	-0.31066	1.68731	-0.54966	4.16343	-1.83145	-0.30488	-0.38020	0.32282	1.69828	2.48348	-1.34986	-0.13316	-1.48238	-0.58130	2.31796	0.40619	1.52260	-0.51348	-0.05053	-0.22147	1.82764	0.29662	1.26731	-2.45890	0.83005	0.32777	-0.46719	1.01320	0.31521	0.07665	0.96906	0.45594	-0.63039	-0.66334	0.51706	0.38951	-1.76491	-0.64054	0.00451	-0.57697
FLOT2_rep3	MYH4_rep2	0.48276	0.34483	29	C	B1	51	98	297	104	-15.00561	0.71259	-3.00181	-7.13264	0.07433	5.58850	-5.30434	1.53399	3.07782	0.08248	4.34170	-0.56477	-1.54271	5.93840	-0.38208	-2.31439	-0.95026	-1.68067	0.80983	2.29657	-0.44951	-0.37415	-2.20898	0.85435	0.43704	0.01721	0.59029	0.13352	-0.49224	-0.45892	1.23264	-1.18621	-1.48075	-0.74022	0.99685	-1.83275	0.73018	0.30545	0.18820	-0.01986	0.64009	-0.69710	-0.39409	-1.61449	-0.52268	-0.12218	-0.29089	-2.13033	0.22151	-0.53909
RASA1_rep1		0.96875		32	C	B1	51	98	466	249	-7.26289	-1.08681	2.89035	-0.41147	-4.22297	5.75849	-4.74546	1.28598	-7.15628	3.00119	-0.05164	-0.96168	-2.20497	2.95246	1.71421	1.18159	-2.27211	-1.12203	2.89275	0.97315	-0.71795	2.94856	2.94048	1.61092	0.20485	-0.25090	2.29676	0.03560	-1.50323	-0.61802	1.44832	-1.14919	-0.59835	0.86592	1.26727	-0.20811	-2.15566	0.75761	-1.55260	-0.69794	-1.26629	0.50752	-2.59883	0.81781	0.48771	-1.63420	0.31008	-1.49428	-1.55239	-0.45130
MYL6B_rep3		1.00000		8	C	B1	51	98	136	275	27.75192	-22.96688	3.77724	-5.00305	8.97434	8.57498	-6.83335	8.56588	10.20382	4.43337	-3.16036	-2.83346	5.87005	-0.55370	0.46421	-7.39127	4.90254	-5.69368	-3.84681	-1.74840	3.30842	3.60514	8.14051	1.64664	0.31250	3.09013	-1.09428	0.25942	1.38682	-1.24372	0.43136	-1.15367	0.49664	0.31466	0.40160	-0.20774	2.70649	0.93557	-0.80483	-1.30099	1.73367	-2.12741	1.35702	1.19125	1.95844	2.17513	1.52289	-1.00503	1.45281	-0.19804
MYL6B_rep3		0.96552		29	C	B1	51	98	188	329	-5.97531	-4.94244	1.78314	3.99894	-0.61214	-1.27584	2.26048	0.58633	4.09834	-1.26267	-0.90408	1.85213	-0.06765	5.39899	-1.35875	-0.27943	-0.63057	-0.86246	-0.55186	2.14485	-3.18696	-1.20026	-0.28336	-1.63083	2.01778	1.20810	-0.19165	-0.47296	0.08929	1.14442	-0.09952	1.30021	0.86435	1.22733	0.02743	0.66735	-0.14125	-0.66400	1.26739	-1.99949	-0.49037	0.21403	0.45894	-0.20720	0.41111	1.61271	-0.09376	1.71204	-0.55293	-1.02391
INPPL1_rep2		0.92857		14	C	B1	51	98	620	569	-2.67181	-10.23384	2.50584	0.46852	2.82966	-0.34931	-2.64017	4.24726	-8.40617	0.93905	-2.67931	0.17331	1.02940	-0.16505	-4.05932	1.11580	0.76448	-4.24200	0.09006	0.13143	-1.09616	1.43365	1.05048	0.91693	2.91455	-0.33873	0.82176	-0.41804	0.62109	1.41129	-0.49146	-0.56779	-0.03592	-0.96074	0.16414	-0.58036	-0.70526	0.05051	-1.59210	-0.13506	-0.05344	-0.03489	-1.29671	-0.77262	-1.05386	-1.46480	1.10339	0.63848	-0.40601	0.08591
KLHL4_rep3		1.00000		28	C	B1	51	98	731	644	3.33296	7.94531	-0.65028	-0.12099	3.24157	-2.12528	-1.44352	5.75915	-7.11200	0.23009	-0.80668	2.25958	-3.93141	1.88998	-0.01211	4.94502	-0.23913	-3.69482	0.35511	2.26907	1.51578	2.73294	-0.59566	-4.04037	4.58523	-0.53752	-1.82448	1.22106	-0.05015	0.36812	-0.22827	-1.87630	0.22220	0.29267	0.60503	0.38794	-1.74262	-0.63702	-1.43903	0.67884	-0.84573	0.24062	0.18238	-2.09675	-0.37437	0.05352	1.94071	0.08490	-2.31374	0.53895
PDLIM4_rep1		0.90323		31	C	B1	51	100	419	197	-9.42249	-0.32721	-3.49085	-5.80076	-2.89226	2.16156	-2.47741	2.03871	-1.75024	1.80432	-0.78887	2.43235	-1.54501	2.93884	-0.28869	1.99599	0.53541	-0.42956	2.83632	0.90623	0.17963	-0.61741	-0.69999	1.76997	1.96028	-0.37116	0.57845	0.01437	-1.40461	-1.35044	-0.40050	-1.58326	-0.65153	-1.36817	1.33706	-1.51811	-0.63709	0.43970	-0.88669	1.33557	-0.46454	0.21313	0.20879	-0.83038	0.08064	-0.06260	0.79122	-0.94775	-0.59292	0.04608
WASF1_rep2		1.00000		22	C	B1	51	100	903	544	-12.24920	-6.68540	0.86092	-3.37901	0.14770	3.54607	-1.67077	-2.15586	-2.33256	1.64437	3.94578	-0.32538	-0.85068	3.00616	1.42012	0.32018	-1.25437	-2.32529	1.48366	-0.26044	-1.44946	-1.02672	0.98771	0.67212	0.11644	0.19814	-0.53723	0.88837	-1.36790	-0.74808	0.50329	-0.36994	-1.20180	0.70069	0.42033	-0.74737	0.17363	-0.09154	-0.41219	0.30952	0.06379	-0.25684	0.27424	-0.25066	-0.59157	-0.44643	-0.23583	-1.27400	0.69007	-1.77325
MYH1_rep3		1.00000		21	C	B1	51	100	394	618	-14.30898	-0.87133	1.67372	-1.04655	2.67629	0.05036	-2.32417	6.65090	-3.14424	1.30955	0.10394	-2.02126	-3.39700	4.32175	2.98373	-1.92742	0.80720	-3.76694	2.26397	1.92708	-0.62693	-0.27424	-1.06920	0.87453	0.02608	-1.11798	-0.51462	0.20669	0.09417	0.18368	0.17221	-1.44360	1.07227	0.63163	1.08412	-0.04359	-0.88973	-0.54838	0.22749	-0.41307	0.55138	0.98751	-0.15644	-1.34863	1.07167	0.92518	-0.71348	-0.25111	0.33305	-1.05257
DBN1_rep3	ARHGAP44_rep1	0.50943	0.47170	53	C	B1	51	100	741	770	1.70233	0.66481	2.25532	1.47763	-3.68302	-4.36974	-1.16772	0.82222	-4.91609	-2.74068	-0.13818	2.26299	-3.82660	4.94560	-3.14615	-2.65650	-1.39038	1.04779	3.78677	-1.21193	0.06025	0.55688	-0.64219	1.84422	-0.55892	-1.53832	-0.32897	-0.09267	-2.98054	2.08121	2.52927	1.71074	-1.25766	1.01579	-0.19874	0.14795	-0.59065	-0.29899	-0.15831	-0.52361	2.24661	1.21123	-1.27005	-0.17139	1.02272	1.16257	0.85804	1.51832	-0.33216	-0.11828
SH3PXD2B_rep3		1.00000		70	C	B1	51	101	283	243	-14.09439	-2.90224	6.68005	-4.24179	-1.79001	-0.75457	1.14191	3.45690	-0.69307	0.50510	0.28260	0.79606	-4.12266	2.27176	3.90928	-1.16639	-1.55916	0.00640	1.83807	1.51057	-1.41888	0.33554	0.01627	-1.13456	-0.74686	-2.54903	1.68517	-1.79005	1.22736	0.05033	0.46506	0.83879	-0.59354	0.90509	0.13569	-0.44724	0.63213	0.22975	-0.06618	-0.27749	-0.24373	0.61324	0.74836	-0.15477	0.48605	1.26344	0.74937	0.57543	0.66713	0.77784
PKN2_rep1		0.90909		11	C	B1	51	101	371	235	25.97745	-18.94146	-0.43269	1.95353	6.34557	4.96624	-1.59570	-3.51993	5.03490	4.14889	-1.55280	0.50447	-4.18593	5.40796	0.86071	3.69358	-2.82126	1.96047	1.65973	2.06465	-1.62916	-1.84145	1.18884	-0.62899	-0.34867	3.59983	-0.75692	0.95847	1.93815	-1.18778	1.27733	-0.90142	0.96237	-0.86359	0.61301	0.39131	0.63626	0.10442	-0.62761	0.92303	0.35948	-0.67340	0.05475	0.83224	-0.86512	1.06811	-0.60781	0.33919	-0.68287	0.36645
PKN2_rep1		1.00000		11	C	B1	51	101	374	272	21.39768	-19.48184	-1.48340	3.82611	4.72127	6.78492	-5.02982	0.32091	6.60428	3.45815	-0.89544	4.15458	-2.13638	6.24533	0.12252	4.74015	-3.14035	-1.22244	-3.45363	-1.06468	-0.64374	0.11371	-1.18207	0.45441	0.63731	3.45638	-1.30637	0.96412	1.30857	-2.57232	-0.03287	-1.06859	1.06299	1.45859	0.34561	0.26648	-0.12514	0.28249	-1.15153	0.97585	0.21426	-0.15231	0.66811	0.28015	-0.09196	0.90395	-1.47202	0.35899	0.91149	0.11615
WASF1_rep2		1.00000		33	C	B1	51	101	145	452	-13.05554	-7.25693	2.58034	-1.61833	-3.06796	3.28818	-1.49446	-1.46157	-3.76185	2.14760	2.47125	2.15020	-0.45925	-0.02142	3.00354	0.52937	-1.28567	0.28668	1.85858	-0.52811	-3.66989	-0.05263	0.20828	0.06701	0.88836	-0.47063	1.43981	-1.11906	1.59468	0.31965	1.06953	-0.15475	-0.49980	-1.56038	-0.35440	0.13703	-0.83498	-0.48007	-0.33575	-0.10978	-0.92433	-0.50863	0.06429	0.12556	-0.35662	-0.23710	-0.47219	0.06035	0.18810	0.62492
SRCIN1_rep2		0.96471		85	C	B1	51	101	290	463	-8.68074	-1.24063	6.71813	-10.50726	-8.58567	7.08225	-2.71235	7.11821	-2.72692	0.25754	0.49442	0.69096	-2.64937	-0.26701	-0.64914	4.05477	-2.85086	1.56492	3.02424	1.22452	-3.22171	2.73405	-0.89630	1.32150	-0.34865	-1.38001	1.93328	-0.98357	-1.43699	0.39860	1.77135	-1.31575	-0.61807	0.35412	1.56350	-1.40935	0.33210	0.99388	-1.62230	-2.38418	0.78409	-1.56591	-2.13266	0.29890	-0.16397	0.27324	-0.42834	-1.07341	0.79551	0.14393
DBN1_rep3	ARHGAP44_rep1	0.51515	0.48485	66	C	B1	51	101	160	823	-8.88330	-4.09691	11.17241	0.43811	-8.73720	-1.82098	-1.06217	3.15776	-1.70791	1.20637	6.26088	-0.58731	-2.61375	1.66015	0.26571	-3.50189	-3.18837	-0.03079	0.73193	2.05181	-3.33681	1.84415	2.29841	-2.48627	-0.08013	-2.39774	0.33083	-2.41387	-0.39105	2.29559	0.53247	-1.41300	2.06984	-0.27885	2.38743	0.42165	-0.41947	-1.66924	0.09069	0.46633	-0.79157	0.03607	-1.37093	0.84576	-0.66268	1.66924	-0.33890	0.55567	1.20839	-0.62792
MYO1B_rep1		0.96875		32	C	B1	51	102	884	328	-10.95413	1.14846	-2.23423	-0.86121	3.36215	-1.97624	1.00976	8.60552	0.29619	-1.14632	-1.45097	-1.63107	-3.16611	2.81354	-2.10637	-1.81857	-0.05573	0.95948	1.75637	3.96963	-2.02867	1.05955	-0.65278	-0.67421	-1.42268	-0.51079	1.42835	-0.50025	-0.65066	-0.71146	-1.34548	-0.68828	0.93414	-0.02331	0.83748	-1.75365	-1.53794	0.67948	-1.48602	-0.70072	-0.11979	1.18056	-0.54877	-0.41548	-0.37071	0.99660	1.07732	0.95551	-0.18287	1.16992
KLHL17_rep3		0.75000		12	C	B1	51	102	716	406	16.37770	-16.10939	-9.98390	1.01654	8.20385	1.23056	-4.52958	3.19152	-4.68701	2.39418	3.18994	2.24470	0.79305	4.10624	0.44683	3.86810	-0.09143	-0.14420	-1.38221	-1.98822	-0.72734	-3.93982	-2.53622	-0.98333	0.15177	2.86311	-1.45910	1.22474	1.29099	-0.68406	0.43461	0.19872	-0.21942	0.32015	1.12934	0.28266	1.45080	-0.92764	0.88164	-0.09435	-0.29978	-0.16430	-0.67900	0.32266	-1.51889	0.89020	-0.06412	-1.06842	-0.39226	-0.06239
MACF1_rep1	SPECC1L_rep3	0.61818	0.30909	55	C	B1	51	102	602	442	6.50106	11.91977	-2.03161	9.64812	0.88241	-4.62204	-3.28747	7.20902	0.22047	0.62842	0.75459	1.97092	-5.37578	-3.16420	-1.47872	1.44644	-0.81759	-4.19291	0.63774	0.85188	-0.53777	-3.64773	0.51917	0.26688	-4.95179	-1.16083	-0.42467	2.07680	2.44077	1.09523	-0.33664	-0.38061	0.82361	0.45918	0.62583	2.66793	-1.53474	1.40652	-1.62347	-0.06753	1.04011	0.62356	0.48859	-0.19985	-0.63240	1.31703	2.28590	-1.33743	-0.19456	0.67425
MYL2_rep1	PKN2_rep1	0.63636	0.36364	22	C	B1	51	102	865	645	19.63437	13.60721	-1.97927	12.25164	-2.41685	3.47443	-5.17336	6.33426	-6.44204	0.73736	4.31815	-2.42478	-1.16971	-4.00050	-0.80386	1.57290	-5.72135	-2.29240	0.29824	-0.75945	-0.33620	-2.27318	0.49318	0.63092	-1.25588	0.29025	-0.16220	2.56707	2.88451	1.45618	-0.49931	-1.18863	0.17745	0.72993	1.59749	2.33768	-0.42163	0.54185	-0.40314	0.05674	0.35694	1.25440	0.89964	-0.54299	-0.33026	2.10184	1.06733	-1.11386	-1.35367	0.94881
WDPCP_rep3		0.78000		50	C	B1	51	102	376	787	-17.38005	-4.77662	7.88020	-4.49914	-0.42542	-1.89418	3.33901	11.28994	-0.90179	1.25535	1.08465	2.08175	-1.77653	4.16896	2.37893	-0.95725	-2.95495	0.11379	3.47469	-4.86435	-3.52194	4.25892	0.60990	-1.83860	-0.77649	-2.40245	1.15060	-0.81204	-0.97192	-0.16428	2.53297	-1.19203	3.15337	1.44445	2.17414	0.76716	0.53469	0.31805	0.03294	-0.67347	0.32643	-1.36580	0.70107	1.05069	-0.01199	0.43408	-0.01038	0.35015	0.12437	-0.84446
MYO5B_rep3		0.95455		22	C	B1	51	102	168	870	-0.45337	-0.59821	7.23124	-3.10027	-4.61533	11.13136	1.64510	1.09093	-0.30718	-3.79119	-0.54338	6.50652	-3.90078	2.64780	-5.79563	1.15102	-1.22797	2.61194	-3.69963	2.75264	-5.26567	0.57556	-2.66785	-0.72454	-1.02024	-1.06751	-0.52849	0.88996	2.35209	1.31031	0.36410	1.35750	-0.84542	-0.55365	1.16519	-0.25631	-1.76033	2.23697	0.92686	-0.69992	0.41681	1.59234	-0.44300	0.56697	-1.97356	0.80947	-0.63213	-0.30359	-0.28640	-1.29653
PARVB_rep2		1.00000		22	C	B1	51	103	501	77	3.71100	-13.15742	-3.99408	6.09664	2.36531	-1.54280	-0.95445	5.87268	-4.56319	4.85382	2.81854	2.39833	-2.93437	-0.89843	-3.85069	4.01671	-1.93359	-3.78361	-4.84112	-1.41532	3.96083	-1.95474	-2.10306	0.86250	3.32935	1.95251	-0.04231	1.29699	0.77737	-0.34255	-1.12786	1.88316	-0.02042	-0.26501	-0.76241	-0.76569	-0.67371	-0.66449	0.13419	-0.32884	-0.31415	0.44965	-2.16415	-0.88597	-0.56789	0.32554	0.00277	0.32291	-0.44287	-0.57177
CTTNBP2NL_rep3		0.97143		35	C	B1	51	103	593	191	3.80202	6.52602	2.21701	5.24591	-1.56822	-3.92258	-7.05914	-2.79587	-0.69698	-0.80183	1.64833	2.07664	0.03512	7.01057	-4.05438	0.23021	1.70912	-0.07721	1.48807	2.61943	-0.94216	0.71497	4.58260	-0.10670	-1.85621	0.75916	-1.22422	-0.00813	-2.33677	0.61935	1.33456	1.99956	0.08128	-0.47181	1.39666	1.54745	1.07409	-0.12802	0.65741	0.23091	0.88849	-0.61887	-1.08084	-0.05756	0.07588	0.52320	-0.84117	0.52373	-0.25748	0.66189
ARHGEF2_rep2		0.85000		20	C	B1	51	103	772	208	-3.75114	4.53198	4.51059	3.32038	0.41705	2.12943	-10.52474	-4.86478	-3.13030	3.17193	-0.61696	3.77684	-4.11168	2.36079	-0.73636	-1.73784	0.57129	-0.93475	-0.85269	-0.42633	0.98128	2.41630	1.06974	-1.80384	1.16972	-0.23985	-1.48306	-2.71630	1.15332	-1.20557	0.98298	1.04317	1.25167	-0.78342	-0.08324	-0.81765	0.46727	-1.06486	1.01437	-0.63607	0.83828	0.14065	-0.48635	0.34904	0.07990	0.03505	-0.03952	-0.18756	0.59591	1.09080
ARHGEF2_rep2		1.00000		36	C	B1	51	103	842	297	-12.30389	-0.10843	2.50164	-0.02969	1.80634	-1.01180	-4.61070	-0.12019	-0.65342	-1.43166	2.88354	1.78828	-2.89896	1.17747	1.98715	-1.33547	0.22085	-0.63185	-0.09203	1.71170	-1.80789	0.61866	0.51389	0.91774	-0.07046	-0.83075	-0.78602	1.11745	-0.95523	0.26955	1.26056	-0.35917	0.28481	0.24541	1.03024	-0.75489	-0.38939	-0.05401	-0.06568	0.32926	-0.37316	-1.13571	0.28796	0.82711	-0.00167	0.17473	-1.24204	-0.44503	0.21862	0.02672
PDCD6IP_rep1	MYO5A_rep2	0.51923	0.42308	52	C	B1	51	103	306	501	-9.05475	-6.23728	3.68559	1.82623	-1.87063	-2.43904	1.72564	3.39031	-1.64186	-4.29564	0.87614	2.94708	-2.08996	0.45240	0.94058	0.13847	-4.09871	-0.56397	1.83260	-0.43565	0.35072	-0.83452	0.04076	-0.48301	1.91998	-1.58711	1.40975	-2.13757	0.88216	1.75116	0.26502	-0.04801	-0.69139	-0.32357	0.59973	-1.01167	-0.11914	0.07517	-0.99555	0.14227	-1.73612	0.56856	0.48290	-0.14292	-0.07083	0.34405	1.25030	-0.47676	0.09462	-0.76806
PDCD6IP_rep1	MYO5A_rep2	0.54412	0.44118	68	C	B1	51	103	403	491	-2.48559	-0.01710	7.63852	1.44778	1.42812	-4.53594	-2.61602	-0.96845	-2.13766	-3.83297	2.93947	2.73354	-1.74671	0.70244	0.51495	1.84514	-1.71032	-2.75789	2.66663	0.01691	-0.86502	0.18859	1.73930	-1.95830	-1.34363	-1.71084	-0.83835	0.77890	-2.28682	1.11560	0.74946	-0.34477	0.63898	-0.54202	0.13444	-0.72130	-1.12148	1.01220	-0.26020	1.43403	-1.07810	-0.28597	-0.31199	0.99502	0.88667	0.20087	0.96796	-0.35741	-0.81884	0.03661
CD44_rep2	CONTROL_rep17_	0.62500	0.33333	48	C	B1	51	103	314	571	-9.18065	-1.83107	2.49497	2.60746	-2.63176	1.06263	0.15094	0.82208	-1.23733	-1.29002	-2.20702	1.27476	0.06609	1.51677	-0.13971	-3.00113	-1.77116	0.17093	2.03221	0.70822	-1.58571	1.17368	-1.01920	-0.12638	0.64673	-1.93803	0.70511	1.70475	0.07819	-1.86773	-1.14626	0.85184	-0.70372	0.33808	0.70536	0.62646	0.11675	-0.93862	0.66183	-0.50193	-0.53719	-1.00449	0.16655	0.54793	-0.36782	0.15007	0.26149	1.08782	0.51187	0.32583
CD44_rep2	CONTROL_rep17_	0.59459	0.32432	37	C	B1	51	103	394	704	-10.07741	4.74796	-3.63429	5.62970	1.04548	0.84755	-3.07463	7.49526	-0.16418	-1.81655	0.18301	-0.64695	0.01474	-1.16056	1.34321	-1.22867	-2.74789	0.21948	0.66968	2.76728	-3.03499	1.75026	1.29776	4.06392	-1.44537	0.57955	1.48077	-0.02157	-0.55478	-0.26587	1.32828	-0.50202	0.89327	0.56275	1.21446	-1.48003	-0.40436	-0.07977	-2.33598	-0.46494	0.17122	0.32666	-0.68361	0.11060	-0.64159	-0.77729	1.09703	0.15863	0.47201	0.82552
ARHGEF2_rep2		1.00000		36	C	B1	51	104	76	305	-5.48719	1.92449	10.63266	-4.08350	4.63161	-1.04370	-7.63368	2.09497	-8.48024	0.49936	1.09536	2.36964	-4.08829	0.80936	1.34067	6.24590	-0.67868	-2.03363	1.11324	2.06883	-2.40214	2.95831	-0.48531	-1.87817	6.51359	-0.93390	-0.76865	0.96844	-0.80299	0.18474	1.10684	-0.36744	0.19639	0.14834	1.06770	-0.70442	-0.32485	-0.03943	-0.04774	0.38689	-0.29321	-1.20656	0.26880	0.82017	-0.03293	0.24410	-1.34243	-0.34707	0.11271	0.06029
RREB1_rep2		0.91667		24	C	B1	51	104	599	360	2.64831	-6.27078	2.70027	9.98222	9.03286	-4.14591	-4.05176	-0.07454	0.30091	-3.82609	2.14314	-1.70643	-0.74038	0.33639	-2.61314	-0.09348	1.05780	-3.31222	3.50733	1.82231	-1.85839	2.26336	1.26961	1.99830	-3.42292	0.85582	0.25943	0.95018	1.04346	0.38560	-0.54240	0.59204	0.68032	-0.76379	-0.42222	0.97865	0.03192	1.30306	-1.01875	-0.11877	0.11438	0.16297	0.26299	0.17608	2.22959	-0.46971	1.82435	-1.44451	-0.77217	-1.06256
CTNNB1_rep3		0.85000		20	C	B1	51	104	191	464	19.55860	10.28243	-8.56381	4.10630	2.35170	1.62180	-9.72509	4.38139	-1.63802	7.15268	-2.67160	4.81449	4.10152	2.48791	-1.10854	-2.48085	-0.08142	-7.56325	1.85042	-1.86698	-4.29697	1.00192	0.25478	-6.86290	-1.67408	-0.32020	-2.80855	1.70937	1.21588	-1.17470	0.96414	-0.94470	1.51074	0.78976	0.85431	-2.25839	0.80573	-0.03509	-2.17832	0.02469	-0.42703	1.22480	2.68763	0.67696	-1.47501	0.93104	1.56213	-2.02618	0.07056	-0.28978
DIAPH1_rep2		0.96429		28	C	B1	51	104	510	503	-6.67304	7.26941	-5.04656	-3.41527	2.79042	0.97921	-8.22215	4.65949	1.19237	-1.90939	0.92587	4.61110	-1.43325	-0.25710	-3.40274	2.48000	-2.81897	-0.99654	0.80514	1.77422	-2.36453	1.40981	1.20212	-1.35981	-0.66298	-0.37801	1.86677	1.22544	1.09019	-0.46360	1.06835	0.53045	-0.10174	0.11753	0.13758	1.89413	1.39353	0.14283	1.61643	-2.08343	-0.04853	-0.76529	-0.77098	-0.48275	-0.08783	1.19081	-0.84900	0.57311	-0.09365	-0.11049
DIAPH1_rep2		0.93103		29	C	B1	51	104	571	610	-4.66119	11.49719	-5.34824	-3.72958	5.05047	5.38174	-5.01680	4.80133	0.65541	-2.77534	0.06362	-0.25118	-1.67619	0.42371	-0.48910	3.03034	-2.32392	-0.31436	3.29858	0.51282	-0.20990	0.09278	0.97191	0.03516	1.24970	-0.86651	0.91034	1.10849	2.04834	-1.06266	-0.30949	-2.07991	-0.06054	-0.78157	1.90122	-0.18048	0.82600	0.76393	1.19832	-1.29127	1.03948	-1.09756	0.52276	-0.34735	0.33791	2.03072	-0.70981	0.95819	-0.43178	1.17057
MYL6_rep3		1.00000		39	C	B1	51	106	107	684	-8.19062	-0.84109	3.53325	0.77525	-2.50435	1.69314	-8.56852	4.34666	-5.33565	5.09044	0.14635	1.68602	-3.06162	3.78782	-2.59865	-4.65971	0.55834	-1.13166	2.10455	3.94903	-4.01253	0.27816	0.96158	-1.31534	-0.11634	0.13216	-1.36937	-1.06644	-0.72395	0.47751	0.75358	0.69208	1.05928	0.92415	2.35508	0.09827	0.02234	0.74756	0.50660	-0.73197	0.35928	-0.13539	-0.69943	0.69402	1.44730	-0.28585	-1.88987	0.67090	0.39819	-1.71288
FAT1_rep1		0.92308		78	C	B1	52	13	829	212	-4.46331	5.36634	9.85526	-7.09064	-7.90938	-3.28808	1.12988	-2.63179	0.99879	-0.55027	-3.28356	2.15807	0.07280	1.98778	3.38037	4.53065	3.37759	4.67869	-0.91534	-2.58473	3.67327	1.44204	0.44805	0.54814	-1.55536	-3.88196	-0.63462	-2.62847	1.26206	-0.44888	0.55268	-1.56349	-0.74780	0.60715	-0.39914	-0.83271	-1.34477	-0.51406	2.42530	-1.65603	-0.47371	-1.03736	-1.10924	-0.11196	2.17009	2.15851	1.14822	-1.07263	-1.08893	-0.63541
ABI1_rep1		0.93750		16	C	B1	52	13	890	219	-1.26835	-2.31191	-7.28711	2.68868	-1.60031	-0.28082	4.34213	-5.57290	1.82560	3.17033	-0.82365	2.54835	1.08259	-2.63693	-2.26677	1.78474	3.22969	3.00878	-2.49187	-1.89798	-0.02918	0.86359	-3.44693	-2.56585	-1.19455	1.93868	-0.15085	-0.09757	0.25687	-1.01938	0.03916	1.72169	-0.28372	0.86837	-0.06617	0.87778	-3.27673	1.13423	1.43000	-0.12002	-0.23225	0.50196	1.05841	-0.90194	1.17825	-1.88582	0.71562	-1.50503	0.96229	-0.08651
MYH9_rep3	FMNL1_rep3	0.52381	0.33333	21	C	B1	52	13	919	358	-9.81336	-1.26330	-2.70935	2.05018	5.78918	1.57854	4.17399	-2.59279	1.49706	-2.25805	-1.92972	-2.48102	3.75943	-4.32260	-0.10334	-0.68382	3.38719	3.46012	-2.70261	-0.14716	-1.45828	1.61438	-0.41817	-0.08856	-1.67153	-0.02955	-0.07050	0.83609	1.88453	0.22474	0.06502	0.18344	-0.64216	0.24648	0.99041	0.04490	-1.10029	0.53999	-0.81332	-0.02606	-0.09831	0.64873	0.75335	-0.29760	0.46580	-0.91107	-0.22751	-0.26222	0.53236	-0.98786
ENAH_rep2	MYO5A_rep3	0.53125	0.46875	32	C	B1	52	13	798	404	-6.15310	-2.73141	-1.97058	-0.66429	1.68248	-1.02630	0.13128	-3.22960	-0.65833	-3.28791	-2.43618	2.46600	4.51436	-1.89752	-3.91530	-2.58777	1.70712	5.18620	-2.15309	-1.17553	2.10429	-0.59046	1.79401	-1.71278	0.66715	0.14144	-0.83591	-0.42331	-1.45515	0.64895	0.63729	1.11961	0.10326	0.83996	0.42338	-0.42660	-0.33048	-0.04910	0.91893	0.18897	-0.21349	0.65081	-0.18901	0.62061	0.52079	0.14437	-1.85283	1.28960	-0.85351	0.40042
ENAH_rep2	MYO5A_rep3	0.48000	0.44000	25	C	B1	52	13	908	441	-11.72568	-5.16296	0.44536	1.97328	0.41853	-0.36878	3.33107	-2.27371	1.85780	-1.60560	-2.64143	1.08309	6.03180	1.02178	1.92650	-0.52276	2.77916	1.63966	-1.89776	-4.36686	1.35565	-0.11900	1.11992	0.50039	2.28209	-1.13167	-0.21476	-0.45229	0.94283	-1.02746	0.18632	0.88684	-0.16614	-0.24356	-0.97524	-1.00817	-0.76146	-0.85146	1.49775	-0.60935	0.41784	-0.20159	0.12061	1.17588	-0.47796	-0.65350	-0.70654	-0.58967	-0.68660	-0.92355
MYH9_rep3		0.71429		14	C	B1	52	13	885	553	-11.56651	-3.05516	-2.91266	-0.20330	4.68099	4.04270	-1.87952	-0.89608	4.98188	-3.32509	0.10722	0.50463	6.00139	-1.42334	0.07705	-2.68793	2.45344	3.18997	-2.70399	-2.54389	-1.21940	-2.49084	-2.04389	-1.21594	-0.10058	0.27436	-0.31977	1.17741	0.71467	-0.11400	0.68173	0.75136	-0.07004	1.37331	0.96705	-0.07657	0.15237	1.06861	-0.40737	-0.36469	-0.19327	-0.77821	-0.65034	1.08033	0.15936	0.54035	0.60552	0.36189	-1.36064	-0.88765
DCTN4_rep1		0.92000		25	C	B1	52	13	882	660	-10.64568	2.16594	2.15104	0.42531	-1.41688	3.29138	2.98010	-0.18465	1.36972	1.98395	-0.36819	-3.32359	0.03197	-1.26805	4.81802	1.70897	3.77441	3.51280	-3.30329	-1.23979	0.07288	0.17400	-3.40740	0.69823	-0.55895	-0.51168	-1.35690	-0.46569	0.18540	-1.37303	-0.85756	-0.10304	1.22170	1.25422	0.28567	0.74775	-1.75091	-1.85837	0.86059	-0.23424	-1.53331	1.51234	-0.31805	-0.88911	-1.84345	0.11933	0.90800	0.58911	-0.56533	0.36276
MICAL3_rep2		0.60317		63	C	B1	52	13	771	670	-6.25977	1.19898	0.72315	-0.86638	-8.37209	0.96506	3.64225	-0.16170	1.68054	-3.53282	3.22083	-0.49929	3.37124	-3.58147	-1.69540	-0.83010	-3.27618	3.80169	-1.10033	-2.79415	0.78789	-0.90440	-0.29279	0.37104	0.36492	-2.55176	0.04448	-0.59766	0.09464	-1.21610	-1.52604	-1.53782	1.42625	-0.25089	-1.30264	0.98027	-0.99562	-0.91501	-1.59703	1.86538	0.91539	0.28225	-0.93178	-1.10526	-0.76636	-1.33226	0.69126	1.26197	-0.80475	1.61115
PPM1F_rep1	TLN2_rep1	0.51724	0.48276	29	C	B1	52	13	740	768	-2.48270	1.90863	2.67998	3.59952	1.74861	-3.14433	0.21888	-7.16666	-0.49962	-3.84595	1.00913	0.57804	2.49675	-0.33571	-1.75283	1.31778	1.72417	5.36038	-2.37138	-0.12182	0.92545	1.16640	2.28052	0.28973	-3.35904	-1.06663	-0.53904	1.23250	0.93744	-1.19917	-1.46565	0.83616	-0.15418	-0.64038	-0.79483	1.08086	-1.88139	0.37996	0.72357	0.86939	-0.08294	0.19243	-0.18232	-0.11374	0.69469	-0.59438	-0.81712	-0.47226	1.90917	-0.51460
LIMCH1_rep3		0.97500		80	C	B1	52	13	734	940	-8.80291	6.96713	11.72446	-2.72686	2.06078	-1.71328	-0.56629	-5.86905	-1.13356	-2.20649	-1.40706	-1.94853	-0.99387	0.45390	3.73086	4.80064	3.84181	5.31176	-4.26371	-5.09156	0.48806	-0.02351	0.58742	0.19657	1.62429	-1.70489	1.04665	-0.97876	0.03479	0.97023	1.76186	-2.55454	0.13756	0.10007	2.06013	-1.19618	0.06259	-0.12450	-0.30833	0.45727	0.38944	-0.95596	1.22567	-1.48317	-0.11620	0.02511	0.81024	1.28150	0.70085	0.51204
FLOT2_rep2		0.92000		25	C	B1	52	14	568	159	-4.93925	0.80283	-1.63956	1.33106	1.36363	-3.49136	1.08911	-2.92467	1.83781	-5.70714	-1.55028	2.96159	1.84438	-3.09749	-1.18927	0.04868	1.61415	2.33701	-2.09920	0.09373	1.34954	0.20464	-1.88497	0.38535	0.69475	0.65133	-0.47131	-1.58085	0.14536	1.27404	0.58709	1.52049	-0.37018	0.76641	0.76149	0.77752	-0.73467	-0.45300	-0.25692	-0.32125	-0.09722	-0.12145	-0.07566	-0.81295	-0.19573	-0.38395	-0.49087	0.45052	-0.05005	0.88552
FGD4_rep1		1.00000		15	C	B1	52	14	663	196	-3.96398	-1.01006	-1.67598	3.45826	3.71629	-2.08247	3.40624	-2.57242	-2.15796	-1.25236	-4.27752	1.21960	2.04780	-0.92948	1.85220	-1.42286	2.70378	2.75000	-0.45740	-2.34024	3.28770	-2.08398	-2.67230	0.31607	0.50916	-0.35270	0.28433	1.03550	2.01985	0.90387	0.05781	-1.13870	0.48798	-1.08624	0.30031	-1.24147	-1.08092	0.32930	-0.74481	0.80689	-0.38051	-0.38101	0.54401	-0.89991	0.13831	0.27286	0.71637	0.86277	0.61763	-0.20329
PTN_rep3		0.72727		22	C	B1	52	14	472	190	-6.60634	-9.21189	4.10876	4.52877	-0.20597	-2.73162	2.36389	-2.68022	-1.62343	-0.93862	2.14959	1.84653	3.04759	-3.37129	-0.87048	0.36113	0.16676	1.90267	-0.77211	-3.17368	-0.82836	-2.07412	2.79165	-1.01939	0.49019	-1.22117	0.70769	-0.86029	-0.05793	-0.32363	-1.63087	0.64716	0.63450	-0.46692	-0.88874	0.12726	-1.00751	-1.09422	-0.74510	1.19351	0.80340	0.04755	-0.46597	0.87164	-0.52898	-0.73522	-0.14658	0.45004	0.96624	-0.01873
CTTNBP2NL_rep2		0.94872		39	C	B1	52	14	198	277	-2.59975	-2.43727	-0.52780	2.72027	-4.98204	1.74742	-1.77850	-5.52125	-0.75724	-4.73382	-1.96945	3.10577	2.18050	-4.59647	1.01537	0.70009	-0.69641	3.23484	0.66254	1.50395	-0.34119	0.45085	-1.04668	2.24327	1.23214	-0.01531	-1.75133	-2.03906	1.38775	0.68664	0.33956	0.81574	-0.40218	-0.08491	0.19195	-1.47855	-0.75646	0.45408	0.38943	0.58059	-0.46481	0.25695	0.57567	0.37270	0.02214	-0.97489	1.07897	-0.19784	-0.17978	-0.81354
FGD4_rep1		0.87500		24	C	B1	52	14	773	280	-1.21075	-3.32296	1.16394	6.35407	2.62150	-3.62108	1.55470	-5.35062	0.74901	-3.95398	1.53069	-1.23662	2.78759	-1.75561	-3.32228	-3.72895	0.45798	1.59003	-3.68109	0.42499	-0.40486	0.69029	0.87100	-0.97595	-1.90617	0.64172	-1.12572	0.91204	0.48911	1.72615	-0.97308	0.01865	-0.02814	0.45780	0.72053	0.16520	-0.73011	-0.25968	-0.21026	0.54197	-1.42160	0.78379	-0.29636	1.24642	0.78992	0.14271	-0.74348	0.58690	-0.67601	0.27063
CORO1B_rep2	FLOT2_rep2	0.46429	0.39286	56	C	B1	52	14	550	263	-1.00280	6.49356	13.64692	-2.92312	-3.58280	-4.82612	5.34268	1.79457	0.90321	-1.21333	-2.53287	-0.94673	-0.80625	-0.65579	1.90129	4.07390	1.01775	2.20613	-3.68244	-2.55310	4.93913	1.93461	-0.87630	-4.01959	0.62145	-2.66093	2.56351	-0.69860	-1.35618	-1.80948	-1.05456	1.26542	0.82639	-0.39199	0.62033	0.07819	1.03949	0.51151	0.91035	-3.36289	0.57014	2.38339	1.19522	0.03607	-1.74618	0.68332	1.14541	-0.12998	0.18680	0.35637
MAEA_rep1	ADD3_rep2	0.51724	0.41379	29	C	B1	52	14	336	323	-8.56522	-6.78109	3.33859	0.12830	-3.76846	3.32475	2.45174	-3.90849	-0.97732	2.20202	0.85605	0.80399	3.53670	-2.61210	2.56080	0.15526	-0.16238	2.77911	-1.25169	-4.58255	-1.11553	-1.46300	0.50953	-0.93150	-0.16955	0.08439	0.40780	-0.56034	0.42832	2.27346	1.51229	-0.52374	-0.32923	0.92107	0.29208	-0.49251	-0.05996	-0.08459	-0.25026	1.78404	0.67417	-0.65502	1.07341	0.40831	1.21945	0.94761	-0.43920	1.05537	0.41614	0.03933
COBL_rep3		0.92308		39	C	B1	52	14	695	331	-2.19358	-2.35719	2.63543	-3.30884	-4.38146	-1.78780	3.35562	-2.37034	-1.85154	-5.20238	0.43166	1.21616	0.53349	-0.69449	-0.99771	1.51903	-1.31785	3.96449	0.38431	-0.02910	2.13754	1.93806	-1.64150	1.17473	0.93648	-1.42156	-1.21169	0.87347	-1.54469	1.95857	0.84160	-1.20473	-0.57242	-0.99126	-0.63686	-0.38159	-1.34061	-0.89954	0.32710	-1.25023	-0.28178	0.30036	-0.59723	-1.28734	0.80685	0.29936	0.18090	1.59515	0.04860	-0.90823
KLHL4_rep3		0.96000		25	C	B1	52	14	209	396	-3.71557	-7.32696	-2.26792	1.28465	-1.64699	-1.56764	3.60938	-2.73456	0.05597	-0.38702	1.08163	1.51815	4.15077	-1.91658	0.57386	1.51951	0.22207	0.85483	-2.78372	-1.30624	0.97322	-1.49681	0.67183	-2.15225	0.49957	1.10205	0.75312	0.65651	-0.88628	0.20401	-0.04034	0.96797	-0.19931	-1.54964	-0.51850	-0.34842	0.45863	-0.21866	2.01874	-0.67794	0.94765	1.65318	-0.08902	-1.20767	0.20301	0.02426	-0.38740	0.65859	0.69785	0.98572
LPXN_rep1		0.85714		14	C	B1	52	14	888	430	1.14901	-1.47861	-3.07193	10.83318	3.60560	6.43505	4.48811	-3.84383	-0.43229	-0.46455	-2.22265	0.97773	-1.67330	-1.85022	0.90121	-0.59549	1.09422	4.16010	-0.65933	-0.11313	1.83446	-1.09091	-0.20817	-0.51493	-0.27150	2.51999	-1.22803	-0.66622	0.39726	0.19990	1.98061	-0.12177	-0.27153	0.82039	1.34075	-0.54942	-0.86191	-0.01587	1.10617	0.92773	0.93985	-0.78311	0.54268	-0.15799	-0.58829	-0.80702	0.09916	0.26123	1.65788	-0.83110
SNX9_rep1		0.96429		28	C	B1	52	14	265	501	-3.61532	-0.43445	8.81195	-1.50219	-6.05896	-1.18127	4.45952	-1.95087	2.05337	0.54311	-1.84685	1.44994	1.00769	-0.48979	-0.56058	0.25235	-1.56032	3.95445	-3.43825	-0.40063	0.06235	-1.22601	-0.04812	-1.51178	0.06043	-1.03186	0.06619	-0.62065	-1.97300	1.42499	0.58585	0.14272	2.25837	-0.30727	1.03974	-1.38073	-2.06085	0.47997	-0.58320	1.40424	1.83368	1.48590	0.22981	-2.17131	-0.59608	-1.12313	-0.73405	-2.79000	-1.80833	-1.57897
VIM_rep1		0.96552		29	C	B1	52	14	745	528	-7.52447	-4.74452	-2.22889	1.71673	3.85050	-1.40360	5.39209	-1.54658	-1.79018	4.58842	3.44682	-0.47235	-0.18439	-2.07541	-1.10823	2.29167	0.47001	2.15792	-3.40220	-1.74152	0.73144	-0.93353	1.19870	-0.03587	-1.70693	0.60833	0.83808	0.69109	0.89616	0.46638	-1.07676	0.82585	-0.69942	-0.57261	-0.17141	-1.54428	-1.49154	-0.77563	0.37447	0.15983	-0.76283	0.29786	0.00406	-0.97990	-0.48355	0.71707	-0.93943	0.48374	-0.35796	1.07008
DBNL_rep1		0.94118		17	C	B1	52	14	879	549	-10.01561	0.65466	-0.83627	4.90628	2.28903	-3.54417	1.18110	-0.99533	2.17362	0.68729	-2.91957	3.38883	0.53591	-4.45192	-0.79154	-3.36989	2.92933	4.75925	-3.15878	-3.01323	0.46330	1.07382	-0.42479	-0.25734	2.20270	0.32854	1.57788	-0.77508	0.26869	-0.20236	-0.28125	0.77764	1.21674	0.56962	1.00445	-0.49365	-1.09120	-2.42263	-1.20096	0.65636	-1.09218	0.51940	0.61559	-0.00337	-0.65706	-0.87574	-0.84026	-0.49052	0.54484	-0.52800
PRKCE_rep3		0.70968		31	C	B1	52	14	283	618	-11.17124	-2.06738	0.27625	-2.36724	0.08429	-0.25080	-2.25746	-2.06568	-2.05191	-3.42511	-0.90508	3.32421	-0.22251	-3.18435	3.53637	3.97859	2.23082	1.18289	-1.44806	2.22827	1.90719	1.97081	-0.10946	1.05684	-0.17485	-0.75037	0.88313	1.10410	0.46416	0.32786	-0.06157	-1.34023	-0.30020	-0.23496	1.67498	0.01127	-0.84782	-0.34381	0.65446	0.51827	0.23646	0.99003	0.28029	-0.50730	0.31626	0.03490	0.26057	-0.31381	0.47279	0.48886
SRF_rep2	BIN3_rep3	0.50000	0.37500	16	C	B1	52	14	657	611	17.80256	-10.49122	-2.86520	-2.87731	1.27095	-2.85025	-1.14015	1.18713	-6.26082	-4.37320	3.38539	1.30993	1.37449	1.74586	-2.21175	6.67121	-1.50490	7.01327	-2.84576	1.22892	-0.18594	-4.01821	-1.57300	-2.24699	-0.16719	2.21822	0.38768	0.48412	0.32779	0.76346	-2.09523	1.45944	-0.40415	0.77374	-1.35371	-0.41509	0.02992	0.49292	1.97309	0.68141	0.17142	-1.22132	-0.20568	-1.16492	-2.07634	0.20253	-1.67501	0.46625	0.63398	1.61629
PAWR_rep3		1.00000		23	C	B1	52	14	229	672	-8.84503	-5.39432	-0.66942	-4.48690	0.22663	3.56172	-1.30352	0.84487	0.98179	-1.32768	-0.24528	1.09199	5.06000	-2.48121	-0.51121	0.62637	0.79222	1.77923	-0.44822	-1.36302	-1.95733	-0.60161	-1.24192	-0.46521	-1.06779	-0.35267	-0.17085	-0.45045	0.89391	-0.63857	-0.27238	1.55077	-0.77018	1.37224	-0.47348	0.29920	0.83795	1.45735	-0.29184	-0.03524	0.25429	-0.40050	-0.87260	0.89958	0.36764	0.94075	1.07848	0.92675	-0.76276	-0.07780
CYTH3_rep1	ROCK1_rep3	0.67742	0.32258	31	C	B1	52	14	490	721	-12.90697	-3.19495	-0.12842	-0.98851	5.40623	2.42198	-0.61975	-3.49417	-0.94292	-0.73994	1.13462	-2.16587	0.63702	-1.85754	-0.45919	1.14583	2.44977	2.82390	-1.33703	-1.44818	-3.51729	0.21348	-0.74266	2.99690	-3.04787	0.34991	-0.59600	0.52832	0.98342	0.20663	1.04536	0.47436	0.09311	-0.45500	1.09205	-0.21841	-0.50397	0.16332	-0.70876	0.01723	-0.60608	0.44670	0.38688	-1.34823	-0.12704	0.59679	-1.30444	-0.57251	1.59497	0.88744
SORBS1_rep2		0.71429		21	C	B1	52	14	244	771	-7.53025	4.18430	-2.51316	-0.09846	-2.50539	-1.10671	-3.37942	-2.02453	2.12702	-5.87863	0.92717	4.45124	1.73600	-0.95104	3.34397	2.44514	-0.42839	2.01041	-2.27832	0.41688	2.98113	0.69954	-1.20444	-0.14636	-1.11040	0.80777	1.73902	-1.29300	-1.30680	-0.07155	1.53197	0.95138	0.40911	-0.05141	0.41144	-0.38586	0.08424	0.85671	-0.28732	0.14130	0.33045	0.99460	-0.53055	0.26622	-0.69987	-1.14988	-0.43521	-0.57879	1.93355	0.50278
MPRIP_rep1		0.91111		45	C	B1	52	14	908	759	-17.06358	-0.35497	2.14592	-1.03249	0.01519	1.77282	0.27604	0.71746	0.70639	0.46085	-0.17111	-0.65248	-0.20649	0.43434	6.57820	-0.73295	2.10701	3.60483	-0.71184	-2.01918	-1.50179	0.34688	-2.10336	-0.46866	0.10423	-1.18027	0.11187	-1.50785	0.57582	-1.75977	0.05135	0.34541	-0.11756	0.29057	0.39796	0.64901	-0.68931	-1.83246	0.75090	-0.77743	-1.42270	0.72974	0.15272	-0.44655	-0.23239	0.43243	0.26078	-0.86009	-0.13319	0.19128
ARHGEF2_rep2	OCLN_rep1	0.58333	0.41667	24	C	B1	52	14	290	827	-10.67268	1.56783	-0.21951	-2.96499	-1.43128	-1.55824	-0.04828	-3.00326	0.13925	-2.03819	-0.86527	3.97898	-0.38350	-0.78245	4.57079	1.26243	1.80725	3.00718	-1.26676	1.44975	3.13235	1.03400	-1.70462	0.13558	-0.05478	-0.14914	2.52910	-0.59434	-0.94616	-0.47701	0.74185	0.40698	0.69860	-0.33416	0.57207	-1.22709	0.89876	0.71383	0.44267	0.62905	0.00873	1.93311	-0.29543	0.05597	0.29457	-1.58920	0.02979	-0.37790	0.20761	0.65696
VPS18_rep2		0.90698		43	C	B1	52	14	719	872	-7.34533	-1.72417	5.84055	-4.36081	-0.84838	3.50079	-8.11887	0.98228	-2.31421	-4.69083	-3.21153	3.01861	3.96389	0.86649	-2.63286	0.44708	0.00740	0.31340	-1.25505	0.27488	1.35270	0.70385	-2.25804	-0.80442	0.41031	-0.08426	1.27426	-1.00463	-2.28304	-1.34383	1.98329	-0.16587	0.04979	0.28396	0.84941	-0.31454	0.39229	1.29664	0.05984	-0.28738	-0.50885	0.10251	0.06573	-0.32110	0.21836	1.57556	-0.00939	-2.05467	-0.03734	0.16192
DNM2_rep1		0.41758		91	C	B1	52	14	364	903	-11.10376	-2.93907	5.99748	-5.42427	-5.56472	-2.04628	1.84737	1.05979	0.25249	-3.65207	0.17124	2.06207	0.80248	-0.14183	0.99670	0.73611	0.61479	3.57580	0.14201	-1.86267	1.33507	-0.14520	-1.38883	-0.60473	1.49723	-2.07663	2.24205	-0.05739	-1.77465	0.04573	0.18305	-1.62277	1.34883	-0.49674	2.25742	-0.82743	-0.26919	0.05058	0.68147	-0.27524	0.31130	1.12287	0.80044	-0.56056	-0.93774	-0.43998	1.46962	-0.94339	-0.85720	1.27059
MYO6_rep3	SPIRE1_rep1	0.59259	0.40741	27	C	B1	52	15	168	190	-8.57127	-9.52018	3.06233	5.02153	0.83898	1.62336	-0.27056	-0.59091	-2.48066	-1.41430	0.33329	2.05375	6.33970	-4.24889	-2.64262	0.40800	-0.47633	2.54118	-1.69425	-4.17165	-2.46372	-0.65575	2.00362	-0.86780	0.12918	0.54348	0.76578	0.56404	-1.11689	1.14924	0.74010	0.06630	0.71583	0.60155	0.99250	-0.54707	-0.51042	-1.06254	-0.18821	-0.55401	0.46152	0.68757	-0.20113	0.50097	-0.23732	-1.31468	-0.28227	0.21493	-0.16848	-0.96719
FLNA_rep3		0.97500		40	C	B1	52	15	606	223	-7.13382	-3.49508	5.31041	-5.51298	-9.38346	6.16063	-0.40804	-1.14046	-0.52225	2.38160	-0.00452	2.80282	-0.17249	-0.45774	1.52830	-0.54101	-1.96963	1.31734	-0.78262	-4.28871	2.59129	0.08747	-3.61893	-1.45848	-0.92398	-1.43288	-1.30146	-1.45573	1.47867	0.67128	0.54963	-1.96660	-1.19635	0.10627	-0.30788	1.34987	-1.44848	-0.40339	1.61988	-0.42542	-2.12829	1.47559	1.20764	-0.89392	-0.37627	1.58822	1.46588	-0.69393	-1.04686	0.66654
SHROOM1_rep1		0.97143		35	C	B1	52	15	400	227	-6.21480	-4.03635	-4.42037	1.50524	-4.19751	0.78657	4.32998	-2.62039	-0.90677	1.58793	2.40070	1.47096	4.15495	-2.23706	0.98541	2.89735	-0.54583	2.89325	-2.79911	0.71625	0.28689	1.57541	0.15151	-0.63700	0.42395	0.26925	-0.17859	-0.20282	-0.10599	-0.02260	0.33804	2.83532	-0.86360	0.09413	-0.53513	-0.25309	0.21824	0.45460	0.40234	1.60189	1.00504	-0.38403	0.28056	-0.17776	-0.20784	-0.00278	-3.65976	1.29120	-0.35394	1.09541
SHROOM1_rep1		1.00000		18	C	B1	52	15	310	249	-6.96181	-8.71538	-2.15229	-1.38881	-1.31675	-0.46186	0.68504	-2.85548	-2.91450	0.29691	1.02449	4.63651	1.92578	-5.83818	-1.64390	4.33896	-0.32059	3.62222	-2.59913	-1.86214	0.43656	-1.05272	1.33590	0.61218	0.78761	1.07713	0.43031	-0.23925	-0.91891	0.20654	-0.28994	0.80694	-0.43588	0.07399	0.01567	-0.29071	-0.72891	0.18447	0.07480	0.10457	-0.30633	1.33222	-0.32894	-0.94504	0.74264	-0.12755	-1.00533	-0.36546	0.39930	0.43152
SPIRE2_rep3		0.97297		37	C	B1	52	15	237	252	-6.05830	-1.29784	-0.17912	-1.42988	0.57609	2.43788	-4.45925	-4.43581	0.87077	-4.54797	-0.56411	4.20361	0.99041	-3.66468	5.68715	1.55503	0.61846	-0.25997	-0.60746	2.71784	1.38108	1.51855	-0.86996	-1.56745	-2.54988	1.35376	0.52189	-1.94388	0.66995	-0.35749	0.29110	0.27340	-0.02408	0.55036	0.07639	0.00973	-0.35345	-0.56594	0.35958	0.14290	-0.82609	-0.01120	0.23510	-0.03585	-0.73606	0.71959	-0.09472	-0.52002	-0.15994	0.25178
PARVB_rep2		0.72727		33	C	B1	52	15	502	292	1.17246	7.34356	-0.30281	-1.62580	-8.81746	5.56672	2.45389	-2.86332	-1.62328	-2.25145	1.52731	-2.03283	5.40090	0.01100	-0.52431	2.95278	0.69335	1.97093	-0.76730	-0.28125	1.64816	-0.41529	-0.03500	5.32494	-1.56023	-1.05114	-0.45083	-1.67830	-1.98475	-1.10735	0.47882	3.00132	-0.54316	-0.07716	1.48149	1.62050	2.33164	1.59132	-0.39236	1.65164	0.54188	1.41727	-1.79233	0.46920	0.07286	-0.41070	-0.74351	2.49313	-1.37184	-0.65142
EPS8_rep2		0.95000		40	C	B1	52	15	686	347	-8.33422	-3.65663	4.87738	-0.38854	0.43713	-0.48822	-4.00918	-1.54191	-2.76492	-2.23368	-0.03528	2.38084	2.46206	-0.21561	-0.79748	2.90400	2.26239	3.93698	1.47812	-0.67361	-2.46691	-0.01924	-0.08025	3.00621	-0.31335	-0.55773	0.57572	0.04138	-0.52932	1.15445	0.77060	-1.40718	0.73098	-0.28168	0.66984	0.06642	-0.31370	-0.49032	-0.01411	-1.35240	-1.44510	0.27985	0.90683	-0.56682	0.28001	-0.05766	-0.52069	0.04260	-1.33651	0.71343
RREB1_rep1		0.63636		22	C	B1	52	15	422	342	-8.57183	-1.12141	3.25139	-1.61330	-4.59642	0.36964	1.51880	-3.13477	-0.65546	-3.35883	2.93570	0.15324	4.30204	-1.88813	0.04174	3.83149	0.51963	5.47764	-2.00442	1.00858	-2.96891	2.36079	-2.86808	2.16929	0.28985	-0.28511	0.18111	-1.38484	-1.50343	0.60316	-0.08596	-0.28242	0.87352	-1.12580	1.46309	0.28221	-1.93677	-0.71978	-0.03216	1.03462	-0.88743	-0.07996	-0.93753	-0.09653	-1.49794	0.26391	-0.46004	-0.57927	1.20948	-0.16204
RUFY3_rep1		0.85714		42	C	B1	52	15	214	351	-12.16369	-5.62310	0.94364	-1.84420	-4.11853	1.05763	-0.52541	-4.40195	-2.06044	-0.90210	0.73366	4.93044	4.36020	-2.67333	0.48728	2.00247	-0.22539	6.32929	-1.79782	1.03465	-1.99988	2.14727	1.94579	-0.83175	1.11462	-0.57051	1.78633	0.18382	-0.05969	0.24925	0.00446	0.94703	0.65758	0.55337	0.15103	-0.12311	-0.32623	-1.18157	-1.00886	0.50982	-1.65878	0.04290	0.59214	-0.31358	-0.15757	-0.63992	-1.29173	-0.18773	-0.64091	0.77950
RIPOR2_rep2		0.91304		23	C	B1	52	15	377	439	-5.42272	-2.14594	0.29385	-4.14197	-0.92299	2.02052	-0.48396	-7.59397	-2.83820	-4.56283	-0.29856	2.07565	2.67286	-2.90242	-0.80992	5.09259	0.37438	4.94421	-0.58089	2.07866	-0.36044	2.70489	0.08438	2.09581	-2.04132	0.56662	0.52292	0.76873	1.11264	1.33172	0.36825	-0.40668	-0.64605	0.10120	-0.57624	-0.65315	0.01802	-0.74148	1.16093	0.09481	-0.17468	0.31147	-0.13997	-0.88751	0.35395	0.81905	-1.57732	-0.55310	-0.74281	0.86966
KIF18A_rep2		0.74074		27	C	B1	52	15	209	434	-9.24272	-3.08128	-2.90750	2.68891	-0.01122	0.57899	1.14539	-4.11791	-1.16439	-1.37291	-1.06294	2.64666	2.63370	-3.56206	3.31743	3.51241	3.25855	3.63842	-0.19994	1.25693	-0.69725	1.69643	-0.79015	1.51486	0.81978	0.89052	0.85660	-0.31143	0.68180	-1.16990	-0.26859	0.83477	0.07254	0.99440	-0.13512	-1.28781	-1.03011	-0.91384	-1.14666	0.76169	-0.71631	0.02965	-0.40154	-0.02950	-0.01540	-0.60057	-0.94235	-0.84328	-0.80238	-0.53004
RDX_rep3		0.92857		28	C	B1	52	15	597	458	-9.49092	-2.96429	-1.79328	3.79996	5.86150	-0.09290	3.80203	-3.84076	2.37102	-1.13754	1.53380	-1.20323	-0.30750	-2.45840	1.18271	0.29771	3.16947	0.13489	-3.54840	-1.10628	-0.89851	0.19624	-0.32729	2.40428	-2.05036	1.45662	-0.37061	-0.16319	0.50484	0.86292	0.33245	0.63320	-0.64765	0.58856	0.60604	-0.65282	-0.65013	-1.79497	0.68270	0.32751	0.26818	-1.00140	-0.33152	-0.58866	-0.99199	0.63293	-0.65401	-0.03417	1.05744	-0.05097
SNX1_rep1		0.86667		15	C	B1	52	15	302	477	22.18139	-16.69387	1.37551	2.08507	2.91300	3.77789	-0.39471	-2.38529	7.52918	2.69171	-2.07822	-0.53112	-0.42706	-0.92630	1.40547	4.10373	1.78880	1.45804	-2.60134	-0.20506	-1.20831	-3.43832	-2.42798	0.35469	-0.82523	3.44798	-1.13006	0.75879	0.63292	-0.47219	-0.08004	-0.84930	1.47739	0.72500	0.28125	2.15626	-0.16463	1.25923	-0.26766	-0.37036	-0.19588	0.69206	0.87102	0.07940	0.44989	0.87027	0.87154	-1.50430	-0.41658	0.31417
LPXN_rep1		0.86667		15	C	B1	52	15	93	465	-1.38519	-4.01152	-4.05843	5.34258	2.57493	9.39492	3.46537	-1.04344	0.67694	-3.84315	-1.41641	5.01766	1.87977	-2.55962	-0.08751	0.11137	2.42723	-0.93972	-1.77105	0.79099	-1.97833	-2.37069	-0.29537	-1.26799	-0.33654	1.13581	0.12459	-0.78776	0.73433	-1.85825	0.33388	1.48923	-0.84844	-0.09788	-0.24826	0.33513	-0.27608	-0.87381	-0.91844	0.53780	1.50352	-1.65393	0.99046	-1.30475	-1.53012	0.88412	-0.69638	-0.55491	0.59501	-0.38686
RDX_rep3		0.94737		19	C	B1	52	15	635	489	-6.37799	-5.59708	-3.88720	2.63899	4.23403	-0.10125	5.72773	-2.93359	1.31380	-0.03792	0.98108	-1.68159	1.15974	0.07137	0.43505	0.21206	1.54606	1.58806	-3.13761	-3.83579	1.06763	-1.17981	-0.44798	1.45901	-0.43081	1.54914	-0.63410	1.10195	-0.19148	-1.51026	0.25230	0.47078	-0.27008	-0.83278	-0.19963	-0.73143	-1.60095	0.01345	0.77803	0.37733	0.41868	-0.66550	-1.54750	-1.77784	0.28368	0.35798	-0.66370	0.62599	0.26821	0.90838
RIPOR2_rep2		1.00000		15	C	B1	52	15	260	506	-3.98708	-5.86942	-0.88706	-2.09944	1.46816	4.70222	4.25276	-2.57524	1.25081	0.01598	-6.67614	2.95649	-0.11786	-1.55416	0.63991	3.39049	-2.35060	2.78912	-3.09844	0.84170	-1.73503	-2.81876	-0.11037	0.29981	-0.74214	1.55270	-1.26048	-0.49889	0.98451	0.20965	0.63590	0.04304	-0.30725	-0.01694	0.97200	-0.30834	-1.13093	0.33161	0.22176	-0.98266	0.39325	1.16202	0.18794	-2.31251	-1.14670	0.56071	0.24655	-0.58869	0.85944	-0.11235
DAPK3_rep1		0.90000		20	C	B1	52	15	488	494	-0.62551	5.84099	3.44403	-1.67621	2.02884	-0.66285	4.95029	-6.73863	-0.56244	2.77765	2.37251	-3.68649	0.46819	-0.30709	-1.13502	1.81878	5.67653	-1.58164	-5.51255	-5.71188	0.91011	2.27761	-2.66234	-2.29716	-2.62114	-1.08643	-0.73507	1.34400	-1.66058	0.56974	0.98117	0.98543	-1.05950	-1.16207	0.55307	-1.55279	-1.09605	-1.20762	-2.96415	0.56022	1.38946	0.30286	-0.15364	-0.16135	-2.38267	1.18568	-1.99407	1.39190	-0.65937	-0.31257
SSH2_rep3		0.92500		40	C	B1	52	15	755	516	-10.28312	-8.07198	5.70949	6.55337	2.41357	-5.21893	2.04014	1.93208	-0.53005	-0.91622	0.57180	2.19850	1.35221	-4.95779	-0.07275	-0.09697	1.52415	3.04912	0.27024	-4.78966	-2.41087	-1.99758	2.18830	-0.00251	-0.31860	-1.51007	0.62863	1.16488	-1.36418	-0.20025	-0.25182	0.26875	1.87376	-0.22583	0.01314	0.73011	-0.58939	-1.62414	0.16538	-0.92846	0.38215	-0.55665	0.48118	0.57593	1.17672	-0.34693	-0.38356	0.16954	0.21005	-0.24883
FAM171A1_rep1	CAPG_rep2	0.67500	0.30000	40	C	B1	52	15	376	568	-8.20056	-3.19234	0.31571	4.08519	-1.14166	1.12921	1.33080	-3.96738	-2.01775	-6.29791	0.31107	2.73679	2.18826	-2.22837	1.92233	1.20308	0.83807	4.32047	0.60548	1.02091	-0.11204	0.75095	-1.45110	0.78584	1.19785	0.93455	0.86221	0.13698	-0.71703	1.09324	0.98251	-1.94335	-1.07017	0.89688	1.42680	0.35186	-0.67385	-2.09354	0.69191	0.18255	-1.33930	-0.44981	-0.49637	-0.38369	-0.32806	0.09299	-0.70652	0.44586	-0.45822	-0.19360
RAB10_rep1		0.90000		30	C	B1	52	15	165	583	-6.24078	2.23950	1.87902	-0.19799	-10.68685	2.62953	-2.73861	-0.07807	-0.24285	-1.85052	-0.37042	1.96069	2.18955	-2.28889	4.84302	1.66121	0.34369	4.05107	-1.33371	1.42211	-0.19453	-0.05641	-2.68812	0.52651	0.19678	-0.27560	1.03579	-1.53715	-1.19578	-1.48685	0.01584	2.04857	0.99862	0.52026	1.25096	0.67973	1.02400	0.95157	-0.51331	1.29186	-0.23726	2.19415	-1.63399	0.33750	-1.47624	-0.22413	-0.49803	0.95079	-1.30995	-0.03543
MYO3A_rep1		1.00000		20	C	B1	52	15	679	603	-11.61468	-0.63335	0.48752	-6.48186	1.07065	1.39860	3.93776	-0.74728	0.23096	2.40657	-2.22381	-0.55038	0.66309	-0.17235	-0.02036	2.31053	1.86205	3.73827	0.23636	-3.67553	1.43131	-0.91143	-1.23522	1.12953	-2.03010	-1.68883	0.41357	0.42056	0.88933	0.63894	0.62901	1.29932	-0.50487	0.05554	-1.34887	-0.75501	0.03953	-0.38542	2.23147	-0.30532	-0.42507	0.16494	-0.46211	1.09448	-1.45895	0.89362	0.11153	0.11543	0.92395	0.15237
MYO1C_rep1		0.94444		18	C	B1	52	15	341	612	-6.28750	-3.17877	-0.22888	6.39674	-1.24642	-4.24617	0.78898	-1.06278	2.32153	0.59896	0.98319	2.58809	2.27132	-0.57425	1.76829	1.68614	3.36911	4.37182	-1.13652	0.76925	-0.35421	-1.29479	-1.23019	-1.22549	1.42618	-0.01781	0.81589	1.47648	0.98906	-0.01716	-0.11007	0.13908	1.92336	-1.73589	-0.83804	-1.70261	0.44761	-0.30472	0.94669	0.17795	0.85367	0.70414	-0.54961	-0.45868	0.63584	-0.28690	-0.54617	1.03589	-0.38586	0.98341
SNX1_rep2		0.95238		21	C	B1	52	15	442	655	-7.83976	8.09572	-5.42864	2.97827	2.26678	1.66759	-0.78161	2.75686	-0.44032	-5.23446	-3.00626	-0.37205	5.63288	-1.58355	0.23275	1.37556	-1.62101	2.40503	-2.72738	-2.26236	4.57704	-0.75476	0.82438	0.81418	-0.54814	0.25662	1.30954	-1.44394	-0.17444	-0.00641	1.63282	1.09779	0.39817	-0.63699	0.97145	-1.14674	1.17891	0.42076	-0.10206	1.74116	1.55609	0.68223	-0.05541	-0.18828	-0.54162	0.17133	-0.97518	0.47626	-2.40267	-0.18143
KIF18A_rep2		0.47222		36	C	B1	52	15	743	682	-8.10219	5.64547	-0.78434	4.32052	0.26369	2.69086	-1.88940	-4.20422	-0.09727	-3.71136	3.07816	1.34328	2.15774	-1.98425	2.68634	3.47351	-0.06707	4.69037	-3.73065	-0.69184	0.00766	1.60901	0.97530	-0.59277	-0.88624	1.41478	2.00699	0.02652	0.11149	0.38915	1.45902	-1.26489	-0.54158	0.85951	1.59510	-1.26709	-0.80713	-1.05364	-0.67385	-1.13696	-0.17690	0.47101	-0.77548	-0.53503	-0.48354	-0.74901	-0.96420	-0.58667	0.71113	-0.12406
MPRIP_rep1		1.00000		34	C	B1	52	15	238	652	-13.22987	-3.85259	-0.22692	-3.43307	-4.47621	4.90337	-1.65204	1.38614	-2.54485	1.27932	-2.37185	3.40577	3.99362	-0.63952	-0.52950	2.31955	-0.54881	8.36762	-1.14278	-1.26552	-1.28769	1.24631	-0.63596	-1.47928	-0.38113	-0.91149	0.73239	1.31895	-0.26053	-0.67616	2.03303	1.70258	0.12181	-0.08486	-0.20861	1.03650	0.43686	-0.10190	1.44461	-1.53680	-0.16162	-0.06023	-1.31969	0.61637	-0.20579	0.52634	-0.52515	1.57387	-0.97198	-0.06876
RAB22A_rep1	FAM206A_rep2	0.59184	0.34694	49	C	B1	52	15	557	700	-5.63970	-2.59521	7.79236	-1.10921	-4.92559	-5.29186	-0.50834	-0.28189	4.24341	-5.66758	3.66582	2.94713	2.04714	-0.82083	-1.78337	1.50723	2.14270	3.90530	-0.54801	-1.39525	-2.20897	-2.22265	-2.20786	1.26865	-0.05658	-1.44076	-1.10909	-0.59539	-2.30183	1.63714	-0.06875	-0.47845	1.95237	-0.40957	1.06987	0.36766	0.33851	0.06560	0.91385	-0.38918	0.03104	-0.03516	-1.33777	-0.74176	-0.07023	0.77027	-0.89152	1.53823	0.18115	-0.87480
MYO10_rep3	CFL1_rep2	0.50725	0.47826	69	C	B1	52	15	781	769	-9.75899	-4.79415	3.75272	0.23498	2.76786	-4.81781	4.83721	5.08315	0.72232	-1.95399	-4.01823	2.82693	0.19716	-4.17030	2.00226	1.96326	1.00508	1.96132	2.56395	-3.83868	0.64930	1.77456	0.55282	-0.01832	-0.36600	-1.05777	1.39517	-0.91711	-0.83317	1.20733	0.25462	-0.05445	0.99689	0.78690	0.61186	0.32697	0.97527	-0.59393	-0.50944	0.19117	-0.26378	0.81456	-0.86123	-0.43904	-0.44889	-0.21252	0.47140	0.51932	0.30996	-0.33514
LDHB_rep3		0.93333		15	C	B1	52	15	660	758	-12.41819	2.12405	-4.55278	3.00130	6.02754	-0.72441	-0.04601	-1.29703	2.51659	-3.86027	0.53503	1.09972	1.83433	-1.42380	2.67943	2.41730	2.00490	2.85368	-4.42328	0.56531	2.52018	-0.13451	-1.93663	-0.39333	-0.92447	0.21557	-0.95446	-0.92069	0.73900	-0.66544	1.19311	1.48583	0.13894	-0.70313	0.62587	-1.58348	-1.63720	0.04615	0.92427	-0.00731	-0.61608	0.14621	0.92539	-0.54242	-1.88227	0.00089	-0.55827	-0.07955	0.34394	-0.18930
PIK3CA_rep2		1.00000		6	C	B1	52	15	489	763	11.63262	-21.18486	0.23817	2.19092	2.14094	1.76613	-3.69569	4.43980	5.76512	2.74813	1.46382	4.08797	4.46013	-2.30646	1.51594	6.14870	1.23451	-0.42951	-3.42861	-1.17756	4.45497	-2.88021	-1.62863	-1.02569	-0.07947	2.60713	-1.30907	0.89704	1.29461	-0.24143	-0.59056	0.17761	1.09711	0.37043	0.15370	-0.47443	1.60173	0.55308	-0.65546	-0.15912	0.68468	-0.03060	-0.08501	0.09526	-0.58462	0.84677	0.15892	-0.15835	-0.65867	-0.15438
CORO1B_rep1		0.91667		24	C	B1	52	15	412	865	2.62705	0.39840	-4.87447	1.30197	1.77986	-2.50491	1.41948	-3.52724	-3.83240	1.56865	-4.01005	3.14876	-1.97370	-2.93331	0.23857	0.20745	2.54984	3.41074	-2.16988	-0.16925	4.62131	-0.20302	-0.21942	-1.27481	-0.63287	0.68455	1.19659	2.11983	1.80517	0.56508	-0.29359	-0.58120	-0.14384	-0.81746	-0.26144	-0.56826	-0.18679	-0.92268	0.01205	0.06074	-0.06077	0.61640	1.31721	-0.99310	-1.23342	0.47302	-0.30963	0.60317	0.93528	-1.13152
AJUBA_rep2	MYO10_rep2	0.37778	0.31111	45	C	B1	52	15	884	890	-14.67371	-0.48182	-0.25265	-1.19437	1.02899	1.08560	1.03323	-2.70404	1.43663	0.64379	-0.91924	1.90139	-1.30866	-1.98855	5.29681	2.68655	2.77355	4.92450	-2.22616	0.17168	-0.11014	1.35194	-0.13900	0.88429	1.75984	-0.14105	-0.39155	-0.23508	1.09595	-0.25247	0.20393	-0.72266	0.20536	0.21218	0.46718	-1.93471	-1.42664	-1.86620	1.58832	-0.59897	0.22294	0.63107	-0.00824	-0.18849	-0.27201	0.79052	-1.32287	-1.27388	-0.66604	0.56816
FAM171A1_rep3		0.35294		17	C	B1	52	15	845	941	-4.61875	-7.37931	-2.60483	4.14449	2.45781	1.07344	4.01874	-4.09040	0.44308	2.16805	1.05340	0.11081	0.78342	-3.70629	1.84157	2.21775	1.19334	0.24357	-3.39288	-1.07706	0.79927	-0.16753	-0.10832	0.67876	0.08387	1.36951	-0.65553	1.19791	0.55711	-0.84412	-0.66787	1.14641	-0.82249	0.57320	-0.13294	-1.64396	-0.61288	-0.19636	0.09328	-0.41958	-0.74932	0.99590	-0.51699	0.13685	-0.66329	-0.45942	-1.54537	0.16170	-0.46602	-0.40118
IQGAP3_rep1		1.00000		23	C	B1	52	16	504	179	13.85379	7.02470	-7.79638	0.81850	-2.35162	2.12887	-8.37198	-0.52950	1.71438	1.59069	-0.68776	6.72128	3.56331	-0.52010	1.00489	-3.78028	1.08097	-2.54005	0.05475	-5.11140	-2.99294	-1.23170	-3.34653	-1.87225	-4.24691	0.36495	2.01068	1.30716	3.34609	-0.92515	1.21976	-1.03395	-0.63922	-0.73675	-0.70343	0.83959	0.76676	1.14939	1.38745	0.95447	0.85315	0.43170	-1.22030	0.58964	-0.58424	0.80847	-2.31575	-0.97006	1.45791	-2.29370
DYNLT1_rep1		1.00000		28	C	B1	52	16	211	213	-11.37281	1.88068	-3.82771	6.14730	-2.02793	1.05704	-7.70871	0.50895	-0.86842	0.52771	-0.71609	4.10483	2.56968	1.47548	2.43290	1.01161	2.10386	4.71710	-2.59593	2.39875	-3.54234	2.03325	-0.21855	1.59307	1.10279	0.33526	1.47557	0.03928	1.86320	-1.10934	0.37738	0.51613	0.47541	0.99883	0.57472	-0.93189	-0.40841	-1.51757	1.15663	-0.92233	-1.23812	-0.33529	0.04944	0.10354	-0.29035	-0.78513	-0.01668	0.12446	-1.04204	1.10557
DYNLT1_rep1		0.90476		21	C	B1	52	16	234	268	-9.57581	6.71248	1.48143	5.94073	5.83820	0.09898	-6.13928	3.67543	-3.27496	-0.37701	-8.07707	3.32794	-1.07780	-0.16829	5.69406	3.35312	2.56799	2.02939	-0.28578	-2.51143	0.08753	1.46576	-2.52785	-1.36598	3.18607	0.36740	2.11980	0.97495	0.51256	-1.08725	1.11852	-0.40522	1.02742	0.59165	2.17445	-0.71187	-0.16745	-0.51615	1.76290	-0.15397	0.50176	-0.25875	0.44259	0.23413	-0.31726	0.00348	-0.21622	0.44931	0.20680	0.60059
SEPT11_rep2	TLN2_rep1	0.64865	0.35135	37	C	B1	52	16	642	336	-5.67514	1.03374	1.94204	0.22315	7.53180	-1.39749	-3.66871	-5.65643	-6.24446	-4.88872	-1.31757	0.90711	0.08360	-2.26870	0.44344	2.90163	0.60183	4.45046	0.85545	-2.96503	0.12127	-0.45627	2.94235	-0.94157	-1.50514	-1.27871	-0.22447	-1.03628	1.58688	-1.14065	-0.15464	0.09416	-1.02227	-0.99382	-0.39125	-1.18812	-0.68569	-0.35502	-0.80403	0.83212	0.23853	0.39153	0.00163	-0.73810	0.09762	0.33178	-1.01822	0.18815	-0.20592	0.99688
FAM171A1_rep3	MYO10_rep2	0.31579	0.31579	38	C	B1	52	16	78	386	-18.63639	-2.23893	-4.05661	7.32003	7.96992	-0.60171	-0.42373	7.42802	-3.02996	-1.39739	-3.71945	1.03411	-0.88544	-0.45307	6.78921	1.04302	1.96464	5.70854	0.52951	1.38125	-3.32958	0.73268	-2.01692	-0.22642	1.48970	0.23290	0.91710	0.97138	0.74666	-0.39650	1.61569	0.43996	0.64074	0.81245	1.03331	0.44735	-0.72260	-0.50246	0.24579	0.10619	-0.11757	0.27671	0.55716	-0.74353	0.18250	0.48007	-1.26585	0.60969	0.12365	-0.06217
TNS1_rep3		0.97222		36	C	B1	52	16	294	418	-5.22602	-5.30883	2.98594	4.26199	-2.10334	0.61913	-2.84418	-2.80118	0.53265	-0.67526	1.34169	1.06466	3.62674	0.88979	-0.74765	-3.29260	1.23572	0.68670	-1.73727	-0.38996	-0.96476	-1.57971	-1.88483	-2.22043	0.10139	0.83768	-0.01848	-2.01453	0.13776	1.58664	-0.06951	0.39843	0.88541	1.08900	1.35390	0.38728	0.33681	-0.56195	0.85331	0.73557	-0.83393	-0.45587	-0.12852	-1.57441	1.48273	-0.50693	-0.32173	1.18117	-1.01525	-0.41267
FGD5_rep2		0.88889		36	C	B1	52	16	739	435	-7.71305	-3.18899	7.28515	-2.23489	-6.16988	8.88895	-0.70380	-0.42458	-4.20436	-0.60996	-0.57802	4.04759	-0.45277	-2.32575	-0.58535	0.49292	1.06549	6.44090	-0.62322	-1.80389	-0.92158	-0.54229	-1.78847	-1.95064	0.32526	-0.39999	0.81769	-2.10970	1.89712	0.68525	0.14215	-1.56541	-0.32592	-0.65745	1.94707	-1.36807	-0.43778	0.90362	-0.24186	0.39007	-0.80413	-0.48767	-0.26942	-0.69774	1.10459	1.22641	-1.45900	0.57465	1.22332	0.46228
TNS1_rep3		1.00000		27	C	B1	52	16	369	409	-8.16450	-4.06569	1.91686	3.62882	-0.42197	-0.20111	0.30423	-0.73167	-0.54811	-2.96208	2.93905	-1.02029	2.29638	-1.85207	-1.39818	0.77790	-1.64362	4.10591	0.38829	2.28699	-3.16507	-0.10538	0.71528	-1.59513	-0.08686	0.11965	0.90865	0.65470	-0.65314	-0.76136	-0.24594	1.18681	1.52808	-0.27075	-0.48436	-0.44683	-0.23561	-0.12707	0.21911	1.42118	0.76940	-0.65212	-0.79820	0.47622	-0.84412	0.44609	-0.92506	0.01564	-0.35509	-0.07878
SEPT11_rep2	TLN2_rep1	0.55814	0.44186	43	C	B1	52	16	574	447	-11.57434	-2.39127	3.78651	-0.37415	0.13652	4.81470	-6.07418	-6.09745	-3.49037	-3.82493	3.82385	2.99609	0.00121	-1.41787	1.00497	-0.52983	0.23197	2.33852	-2.09870	-2.99648	0.29887	-0.49123	-0.69912	1.55621	-0.63338	-0.94966	-0.57408	0.16720	0.34373	-2.76259	0.20272	0.17180	-1.73918	0.19464	-0.27036	-0.00561	-0.47726	0.39477	-0.50894	0.53513	-0.94005	-0.37334	-1.23811	0.59118	-1.18098	-0.07882	0.35839	1.39628	0.24503	0.19585
PTPRM_rep2		0.98113		53	C	B1	52	16	789	532	-7.25942	-3.26340	8.97005	-3.62807	-5.85534	3.13067	0.77471	-4.40080	1.40639	3.09357	3.35740	-1.99383	-1.24058	-1.62888	1.41843	-2.74957	0.78492	0.71230	-3.55791	-1.51758	-0.46493	-0.54804	0.38111	-0.49300	-1.78215	-1.94791	0.08063	-2.21288	-0.07895	-0.81844	-1.17091	0.66559	0.05936	0.76575	-1.82861	0.29104	-0.63364	-1.72126	1.99014	-0.22111	-1.30461	0.98727	1.61594	0.41915	0.42119	1.19239	-0.73623	0.99805	0.23542	0.49020
PDPN_rep2		0.96000		25	C	B1	52	16	274	591	-10.88226	-3.10291	4.57019	3.08405	0.33038	-0.93407	-2.86808	-0.53973	-1.41505	-2.49135	1.26216	0.11178	2.76480	3.04655	1.21022	-1.42733	1.11144	1.19483	-0.62803	-1.48217	-0.87938	-1.54564	-1.57105	1.80729	-0.54827	-1.06881	0.10796	-0.34159	0.12225	1.21688	1.77757	-0.86216	1.89890	-1.01554	0.91792	0.90297	-1.20830	-0.76163	-0.32761	-1.63192	-1.59503	1.27469	1.84042	0.37700	-0.33787	-0.50210	0.94591	-0.36498	-0.90837	0.04606
DLC1_rep2		0.92105		38	C	B1	52	16	856	588	-1.20491	7.12914	2.03595	2.84058	0.57212	-0.05390	2.91136	-3.33929	0.25649	-2.09832	-0.55412	-2.10168	2.16793	-1.45027	-2.28863	0.84489	-0.05601	2.83392	-3.63591	-1.22130	2.40047	0.16294	-2.16337	-0.25569	-0.63284	0.52584	-1.29060	-1.72824	-1.12875	0.30415	0.65712	0.89313	1.41994	-1.39357	1.16354	-0.38907	-0.29399	-1.30127	-0.16997	-0.67906	-0.62910	-0.31724	-0.73788	-1.84920	-0.64692	-0.03837	-1.56686	0.72954	-0.44592	1.93556
DLC1_rep2		0.93939		33	C	B1	52	16	739	650	-3.88092	1.47994	0.55140	4.29165	-1.88925	-2.49174	-2.08550	-1.66208	0.50400	-1.84438	-2.67739	1.81135	0.34249	-1.93618	1.00746	-0.38873	1.95066	2.79163	-0.36897	3.14318	1.35952	-1.10606	-2.53459	0.33351	-0.81147	-1.00973	-2.10381	0.02013	1.59862	-0.35294	-1.14878	0.26110	1.18651	0.40013	0.09317	-0.11439	-0.80534	-0.36825	-0.57627	0.19733	0.12313	0.90373	-0.38357	-0.36691	-0.30215	-0.05939	0.33995	-0.09023	-0.73616	1.29985
MYH1_rep1		0.90000		10	C	B1	52	16	142	708	-12.46045	-2.29795	3.07679	-1.31015	-3.50098	-2.35626	-0.23945	0.79435	-1.03054	-1.31585	-0.01304	3.05570	0.63973	-0.22778	2.27987	3.43617	3.68749	3.56269	0.82949	-0.41972	-2.15736	1.84047	-1.16060	2.84817	1.15639	-1.55652	0.85155	0.45145	-0.66654	1.73266	1.57131	-0.15756	0.56214	0.88944	0.94136	1.28637	-0.54749	-0.33008	-1.51775	0.65233	0.25756	0.14499	1.24878	-1.17477	0.45209	-0.02887	-0.17916	0.55706	-1.34466	1.57553
CARMIL1_rep1		1.00000		14	C	B1	52	16	468	705	21.17461	-7.65371	2.63784	0.68399	7.76974	6.89803	-7.62026	2.16063	-1.75268	-3.29523	-2.01889	-3.17328	-3.61844	-6.99267	-1.67940	0.71989	6.69939	-1.99083	-10.29438	-0.10284	2.45891	-1.59758	-3.15454	0.09801	0.83354	2.66932	0.81636	0.88936	1.28893	-0.09522	-0.28369	-0.68556	0.99931	0.71776	-0.95873	0.18831	-1.17029	1.76053	-0.12029	-1.87263	0.19278	0.26979	-1.92307	-1.75160	0.50897	1.92914	0.82243	-2.02672	-1.24169	-0.57027
MYL9_rep2		0.84615		13	C	B1	52	16	272	731	-11.02459	-3.92513	-2.96059	-0.60148	8.71837	1.32772	2.67801	1.69949	-2.36891	0.90532	-1.16057	1.30594	2.18907	-2.40236	-1.92447	0.76140	-1.42620	3.14199	-0.44295	-1.88388	0.48281	-1.77772	2.39579	-0.03705	-1.97057	0.48112	-0.43116	0.17099	0.04923	0.31402	1.00268	0.23030	-0.26467	0.64872	0.02379	0.36956	-0.99847	-0.68728	-0.40115	0.65074	0.63443	-0.04293	-0.13198	-0.45860	-1.17679	1.65724	0.14483	-0.51649	0.22804	-0.34396
CARMIL1_rep1		0.96774		31	C	B1	52	16	720	766	-15.14633	-1.61370	0.11114	-0.21110	3.64546	1.71037	-0.99842	-2.24161	0.90575	-2.50457	1.94954	0.58309	0.91315	-0.40008	1.72512	2.27793	1.09379	4.16601	-1.97769	-0.58498	-1.94789	1.66259	-1.59471	1.46556	-0.20434	0.14085	0.33198	0.99728	-0.07144	-0.80781	0.19693	-0.42280	-0.03446	0.47321	1.12418	-1.97113	-1.07293	-0.93864	-0.11795	-0.02025	0.64249	-0.22395	-0.10289	-1.05208	-0.12730	-0.12533	-1.38973	-0.42727	0.28088	-0.54127
MPRIP_rep1		1.00000		27	C	B1	52	16	817	808	-10.98264	2.86802	-3.78869	-2.94488	-0.72947	2.70359	3.76541	3.72022	0.42811	2.53471	-3.66085	0.79756	1.75947	-3.37130	0.47580	1.61579	-0.31028	4.83642	-0.95000	-0.89736	0.09686	0.16215	-1.44108	-2.72859	-1.69397	-0.63694	-0.62693	-1.26925	0.12082	0.11358	2.68862	1.56228	0.50696	-1.69285	0.92378	-0.59842	0.03179	0.30211	0.29738	0.19023	1.38213	0.31926	-0.55958	-1.24312	0.24543	0.47632	-0.16729	-0.82248	-1.59471	0.40809
KLHL4_rep1		0.91667		36	C	B1	52	16	174	813	-7.53577	-4.41653	1.64682	0.43310	1.69695	-0.45476	2.52587	-0.86819	0.36755	-0.54935	1.90940	0.41615	-0.41187	-0.31928	-2.67653	3.40816	0.12864	0.02417	-6.21018	-3.29402	-3.06093	1.33601	-1.63898	-0.30961	-2.09016	0.07401	-0.71364	0.40426	-0.02891	0.41864	-0.18934	1.15370	0.72624	-0.82161	0.39762	-0.86479	-1.63484	1.02688	-0.47541	0.65098	0.36251	1.40991	0.07469	-1.99510	-1.80421	-0.31786	-1.22577	-0.39895	1.47264	-0.64775
FAM171A1_rep3	MYO10_rep2	0.41026	0.35897	39	C	B1	52	16	130	882	6.95850	6.46612	18.65445	-5.84859	7.79006	3.88940	-4.58664	-0.17411	-6.33354	-0.93081	-11.05218	1.77155	4.58236	-9.06152	-6.16776	0.35764	-0.87673	1.19698	-3.37182	-3.40211	-1.21742	2.92740	-3.90340	0.07921	4.72622	-2.12499	0.38581	1.00266	0.00894	-1.42328	-1.00454	-0.25008	-0.78251	1.89730	0.11358	0.06929	-1.81128	0.08389	0.51073	-1.63394	2.69127	-1.66813	-0.89882	-1.33282	0.68594	-1.41118	-1.22215	0.77297	-0.23060	1.13283
AMPH_rep3		0.95238		21	C	B1	52	17	657	215	-4.24549	5.16980	2.50140	-3.15962	4.41004	3.39416	-5.54758	-5.76966	-1.22254	-1.74125	-2.95742	0.71924	2.64293	1.44140	-1.64868	2.05952	0.31841	0.52446	0.74262	-2.60624	0.64511	3.89927	2.30352	-0.26440	0.23313	-1.37650	-0.61840	1.20830	1.72530	-1.12350	0.65019	-0.17883	0.17508	0.18247	-1.22346	-0.31046	-0.01786	0.43669	-0.46355	0.10874	-0.44892	1.59672	0.05757	0.44483	-0.52835	-0.10901	0.56594	-0.22596	0.71060	-0.19061
AMPH_rep3		0.88889		27	C	B1	52	17	637	304	-12.33945	-5.39978	0.39936	-0.30522	1.71053	0.43027	1.37795	-3.68096	-1.52603	-0.11158	3.31294	0.44468	-1.01204	-2.06546	1.35519	1.01157	-0.40484	1.40833	0.30274	-1.86587	-0.45673	-1.00328	2.49662	1.96369	0.59839	-0.95754	-0.08657	-0.56680	0.53244	-0.96740	-0.68698	0.80137	-0.99207	-0.42903	-0.55632	-0.73077	-0.11237	-0.43769	0.27629	1.15473	-0.27387	0.25017	-0.93347	0.17229	0.61429	0.16513	0.01803	1.37041	0.29211	0.08128
TPM2_rep3		0.77778		27	C	B1	52	17	716	460	-9.72028	0.53990	6.04836	-5.78876	-3.59857	0.81921	-1.12907	-3.35357	-0.63271	0.47067	1.13589	0.42802	-2.43474	1.75678	0.10985	1.12997	1.92410	3.03295	-2.24428	-2.04419	0.66817	-0.23861	-1.02649	2.14970	-0.76928	-1.03174	1.41181	-0.35273	-0.64577	1.76454	1.75712	-0.06095	-0.06950	0.18156	0.86543	-1.38703	-0.04071	-0.14866	-0.49311	2.09476	1.55248	-0.57789	0.96110	-2.28199	-0.54139	0.87525	-2.04937	-0.37485	0.30648	-0.52680
JMY_rep1		0.92308		13	C	B1	52	17	258	457	-5.66292	5.72024	-5.48585	8.07994	-4.73240	4.35519	1.41448	0.26939	3.46121	-1.81494	0.20626	3.22041	-1.61710	-1.22942	0.97731	-1.13356	-5.15174	-0.43060	-2.74848	-1.35273	-1.28694	1.08681	-3.50256	1.76060	0.13601	-0.28630	-0.16024	1.86689	2.73963	0.62277	0.45990	-1.08354	0.22378	1.78601	1.05393	0.86061	-1.65096	-1.87009	-0.75702	1.55355	-0.24747	-0.87685	0.49984	0.19802	-0.88667	0.42593	-0.19637	-0.95392	0.20618	1.07894
ARHGEF26_rep2	LPP_rep1	0.57143	0.42857	42	C	B1	52	17	527	507	-12.30574	0.28532	0.34231	1.45958	1.13389	-3.07142	-0.53548	5.29408	-1.03027	-0.23260	-3.28031	2.61290	-2.69570	-0.56268	2.72342	-3.03675	1.34689	1.78403	-0.46247	-0.22484	2.58718	-0.55475	-2.09474	-1.46386	1.92311	-0.99856	-1.62605	-0.12965	-0.72219	0.31468	1.60704	-0.23140	1.72836	0.09481	1.32714	-0.92903	-1.55765	0.58959	0.25331	-0.54977	0.81460	-0.67222	-1.48938	-0.28372	0.47386	0.27787	-1.14315	-0.76477	-0.06986	-0.59857
TPM2_rep3	CLASP1_rep1	0.57576	0.30303	33	C	B1	52	17	720	562	-6.02057	-4.78267	7.04299	0.57559	-3.91427	4.06489	2.11836	-1.68427	-3.11381	3.40275	1.80661	-0.17817	-0.09264	-1.67528	-2.27213	0.93454	-0.85204	4.87262	-1.30954	-1.88267	-2.39248	0.10132	0.21795	-1.39695	-0.00690	0.42059	1.10287	-0.63195	-1.69382	1.51696	0.63476	-0.43725	0.99783	1.13953	0.90720	-0.68755	-1.02594	-1.92200	-0.27989	0.23083	0.53366	1.42385	1.96541	0.59222	-0.37773	1.63780	0.00887	0.29758	-0.25970	0.44102
CONTROL_rep14		0.69565		46	C	B1	52	17	874	620	-10.69026	-0.85470	-1.10052	0.11520	-0.02832	0.93366	1.48210	-1.19787	2.34763	-1.16715	-0.66570	0.08953	2.17832	3.36147	0.91974	-2.44053	0.48295	1.75777	0.58040	-2.46827	1.49077	-1.37269	-0.79288	-0.43838	0.21310	-0.41655	1.72996	-1.33684	0.64971	-0.22562	0.11576	0.92908	-0.26271	1.59922	-0.40498	0.23614	0.75580	-0.71945	0.20064	-1.29516	-0.42114	0.12557	2.17132	0.34000	0.35439	0.14686	-0.26532	0.30480	0.36682	-0.28579
ADD3_rep1		0.97561		41	C	B1	52	17	495	652	-7.27649	-5.29531	-1.22500	-0.54077	0.49201	4.93036	-4.20856	2.38772	-5.95230	0.75947	-4.38741	1.92701	1.82697	-2.33657	-0.54137	-1.04916	-1.49804	4.61731	-1.61188	-1.95383	0.37047	-0.16260	0.76369	-1.53293	0.77844	0.28508	0.39560	0.39943	0.56663	0.15834	1.42948	-1.26869	0.75815	-0.03479	0.24064	0.90848	0.21346	-0.22669	1.51767	0.39453	0.01074	0.34793	0.23369	-0.63578	-1.28693	0.27396	0.29403	0.58483	1.63084	0.14176
ACTR3_rep1		1.00000		5	C	B1	52	17	87	674	9.26089	-19.75108	-3.89544	1.59159	4.34179	3.07885	-4.67813	3.90497	0.19264	2.75571	0.94134	6.37563	1.83756	-1.58394	-0.51124	10.24483	-1.09316	1.83048	-4.91976	-2.00545	3.66555	-3.64472	-3.09457	1.23766	-2.28568	2.88493	-0.82961	0.53791	1.57569	-0.92064	0.07229	-0.15678	0.73295	0.37313	-0.42369	0.40380	-0.36272	1.56438	-0.95077	0.28522	0.43333	0.36801	0.02198	-0.75092	-0.79862	0.24461	-1.57518	-0.30930	0.06995	-0.65920
ADD3_rep1		1.00000		48	C	B1	52	17	727	670	-11.32406	2.43273	-0.61186	0.25275	0.45945	4.70481	-1.13134	1.71802	-1.66215	0.00632	-2.90154	-0.34917	-0.65552	-1.45111	2.75260	0.71113	-0.25078	2.37654	-0.23373	-0.78530	1.50481	1.41170	-0.69332	0.87222	-2.59314	-1.07564	-1.56712	0.21881	-0.30965	-1.46863	-0.04308	0.61276	-0.42406	1.62456	2.33924	0.92466	-0.97023	-0.03295	0.11210	0.97909	0.18135	-0.65953	-0.24807	0.80959	-0.49108	-0.81829	-0.11634	-0.08624	0.66767	-1.11236
CTNNB1_rep2	ACTR3_rep1	0.50000	0.46296	54	C	B1	52	17	207	709	-9.73883	-3.71293	4.39405	1.50277	-4.53325	3.71689	-2.09691	0.70225	-4.49511	-0.61692	2.86447	-0.60480	0.81691	-2.70012	1.21540	1.58818	-0.47612	4.32794	0.12836	1.53008	-4.48616	0.45855	-0.11440	1.35387	1.48167	-0.64463	0.61732	-1.84268	0.78783	-0.42910	-0.05488	1.32790	0.81034	0.08491	-0.46247	0.57056	0.61479	-1.24218	0.04530	0.46859	1.07385	0.49832	0.34559	0.17518	-1.29460	0.55041	-1.55444	-0.57798	-0.47565	0.20789
PDLIM1_rep1		0.95349		43	C	B1	52	17	885	714	-4.88941	-2.89981	3.50108	-1.96859	-2.70265	-1.45081	2.29648	-2.07069	0.41079	1.90921	-0.18614	-0.26641	0.07661	-1.17875	-3.73425	0.35653	2.83060	3.69909	-0.89989	-1.81864	-1.95679	0.46862	-1.05384	1.93042	0.32774	-1.08213	-0.80962	1.10090	-1.35439	0.44941	-0.85449	-0.78797	0.24730	-2.05769	1.11686	-1.34980	-0.45590	-0.06421	0.81205	0.11366	-0.07233	0.63884	0.06535	-0.80710	0.78013	-0.06086	0.88804	-0.36389	0.48666	-1.06297
PLEKHO1_rep1		0.93750		16	C	B1	52	17	626	750	-1.37444	-9.12623	-2.69116	3.29484	6.51745	0.97002	-0.44690	-2.93535	-2.17130	1.83002	1.51858	0.92378	-0.03440	-1.21468	-3.13639	5.66976	0.15742	3.27511	1.48824	-1.54272	-0.27830	-3.63257	1.21477	0.76311	-3.12567	1.56111	-0.58827	0.57051	1.62817	-0.00158	-0.03438	0.61316	-0.21144	-0.51554	0.25916	-0.18977	0.16015	0.55724	-0.34950	0.05950	-0.04133	-0.08554	-0.64911	-0.41635	-0.39356	0.28893	-0.84093	-0.02735	-0.15775	-0.78528
ARHGDIA_rep2		0.97222		36	C	B1	52	17	451	794	0.79990	-9.64347	-0.50655	9.02546	0.38615	-3.82193	1.86911	-0.11449	-3.51182	2.94197	0.60297	0.30528	-1.36815	0.50726	-0.54944	0.19070	0.24417	1.92393	-1.18103	-1.51777	3.07855	-1.68815	0.56365	-1.62887	0.24770	1.57307	0.49808	-0.48916	0.75627	0.22663	-2.19095	1.71549	0.56850	0.33574	-0.67790	0.08447	-1.45195	-0.72953	-0.71976	0.63767	-0.94440	0.83874	-0.09232	0.52019	-0.94271	0.17159	-0.01898	-0.91618	1.58764	-0.69046
RUFY3_rep2	PLEKHO1_rep1	0.64286	0.33333	42	C	B1	52	17	661	812	-15.14312	-0.07349	-0.72395	-2.05770	-0.96449	3.40774	-0.31545	-1.89968	1.73671	2.74582	2.70544	0.22582	-1.49403	-1.25101	3.95907	-1.19045	1.23790	3.91416	-3.37228	-1.08100	-1.66211	2.39785	-2.08509	0.09666	0.24027	-0.11880	0.50636	-0.00416	-1.02291	-1.32898	0.37644	2.26553	-0.99887	1.28565	1.72525	0.44929	-0.30839	-0.35425	0.86019	1.02722	-0.33927	-0.35264	-1.55739	0.25443	0.12665	-0.66875	-0.40856	-1.08783	-0.99266	-0.72395
MYO10_rep3		0.30233		43	C	B1	52	17	265	864	-8.71312	3.80539	1.02825	6.67556	-1.81593	3.91057	-5.09361	5.07377	-3.22532	-1.98929	-3.03653	-0.32833	3.17246	4.28648	1.56125	2.40651	0.79187	3.24974	0.15113	-1.26843	-0.52375	1.46815	-3.61126	3.51761	-2.64130	0.25426	2.04482	0.66812	-0.15726	-0.07965	1.28748	-1.40927	1.79294	0.71178	2.37328	-1.67667	-1.67050	-0.59217	0.17127	-1.87785	-0.09484	0.42117	-0.43468	0.74656	-1.21937	-0.14647	1.39771	0.75909	-0.46551	0.72621
SSH1_rep2	CTTN_rep1	0.56522	0.43478	23	C	B1	52	17	771	876	-11.84474	3.38793	-3.34717	1.62623	5.99782	1.39149	-2.72471	-2.77319	1.85581	-4.20248	-0.49894	0.13604	0.48983	2.13011	0.37626	0.06077	1.05484	3.09001	-2.26362	-1.02664	2.38259	0.86442	-1.55209	0.27516	-0.99184	-0.23576	-0.94916	1.84783	0.34003	-0.30520	1.55860	1.13253	-0.39908	1.67101	0.84871	-1.31870	0.14071	0.84754	0.13316	-0.10109	-0.56754	-0.94299	0.73103	0.19242	-0.36168	-0.36530	-0.28252	0.99821	0.27228	0.02860
GAS2L1_rep3		1.00000		17	C	B1	52	17	519	930	18.84938	-16.73127	0.42730	-3.16391	-1.99592	3.69210	-4.74190	6.77154	1.41454	2.30639	-1.35409	1.78928	5.51953	-1.76963	-2.54695	2.70723	1.50377	1.41301	-4.67305	3.95874	1.66969	-1.29075	1.90476	-3.49337	-2.28882	2.52830	-1.08847	0.53553	-0.05529	-0.03943	-0.80565	0.69786	0.46893	-0.60752	0.03662	0.22142	2.30649	1.98168	0.98691	-2.33171	0.37245	-1.44052	-1.58494	0.00310	-0.96173	-0.46906	1.74914	1.46390	-0.51249	0.57976
SNX9_rep1		0.95238		21	C	B1	52	18	386	237	-3.04415	-2.76236	-3.91398	8.17889	0.34747	0.07985	-1.44292	0.24090	-2.41710	4.21036	-3.52418	-0.21270	1.53500	-1.80724	0.16878	-0.94898	1.02196	4.28355	0.36333	0.87096	-0.50679	0.33304	1.83453	-1.38792	-2.61992	0.48342	1.47355	1.38827	1.23444	-1.14303	0.11857	-0.08211	1.80380	-1.14494	-0.30359	-0.09984	-0.17418	-0.35318	0.13567	1.50646	0.92016	0.03172	-0.80397	-0.59791	1.16805	-0.53341	-0.25130	-0.22126	1.69422	0.02379
MESDC1_rep2		0.94737		38	C	B1	52	18	530	289	-8.70885	-9.15643	5.43853	6.15453	-1.19696	-3.76282	-1.77449	1.72854	0.44779	1.73495	1.95439	4.38677	1.26934	-2.24832	-0.36003	-0.02573	2.58215	1.77944	0.25069	-3.67176	-2.60441	-2.16522	1.59231	-1.39030	1.62817	-1.06402	0.71396	1.02521	-0.32946	-0.59883	-0.92175	0.78879	2.13601	-0.78399	0.23695	1.42636	-0.29652	-2.01933	0.36562	-0.03595	0.66028	0.56907	0.65763	0.64556	-0.16135	0.31330	-1.18528	1.52587	0.79776	-0.01329
PIK3CA_rep1		1.00000		16	C	B1	52	18	846	338	13.34197	-0.48209	-0.61238	8.03574	8.61039	0.41684	-5.99627	-3.71992	-2.34248	-1.80195	0.69170	-1.44167	-0.79842	-2.65886	-0.61313	4.69308	1.45568	2.18857	-3.59277	3.36353	0.79861	-0.22321	-2.08471	-4.24361	-0.51616	2.61363	1.23799	0.75323	1.14714	-1.05782	0.36009	-0.08357	1.15861	0.50603	-0.63394	-0.32224	-0.95646	-0.51833	0.32889	-0.49019	1.12411	0.43252	-0.53285	-0.34425	-0.16557	1.22319	-1.00891	-0.92791	-1.21229	-0.12057
DMTN_rep2		0.86667		60	C	B1	52	18	724	436	8.03367	14.17259	8.89503	0.59193	3.56308	4.27509	-0.71529	-1.66155	0.96068	-4.81134	-3.56213	-0.62913	-1.08669	2.18038	2.47267	2.18419	-4.62529	2.92363	0.27790	-0.95204	-2.84507	-1.49826	2.92842	-1.22474	-0.99592	-2.55371	-2.11447	-0.24809	1.30520	-0.72730	0.30718	-2.97403	-0.41423	0.51085	2.38975	-1.72687	0.50704	-1.53313	1.00129	1.50459	-1.47746	-0.21319	0.27000	0.00195	-1.09198	1.23665	0.73308	0.76533	0.27605	0.03372
TNNT2_rep2		0.96970		33	C	B1	52	18	878	445	3.67071	-9.89324	10.59401	4.58446	-4.43430	-3.71366	0.70826	-0.25354	-2.02698	-4.24241	1.20836	-0.66974	-0.65120	-1.74616	-4.23511	4.14332	-0.25515	5.35018	4.42775	0.25151	-0.64246	0.08003	0.61915	1.20305	0.51660	-0.38988	-0.29817	-0.69641	-1.32937	3.53552	-0.53116	-0.14908	1.99171	-0.76234	-0.25975	1.31533	0.24630	-0.05739	0.51889	0.83647	0.37869	-0.67758	-0.85626	0.16575	-2.03253	0.15325	0.29681	1.36038	1.41266	-0.64113
MYO1C_rep2		0.83333		6	C	B1	52	18	217	464	-17.25301	-4.37308	-0.65543	-1.36598	3.49891	1.05874	-0.57507	1.51303	-2.15050	1.19865	4.53648	1.41083	-1.29835	-1.61449	-0.73513	0.07941	-1.86056	2.51926	-1.32576	-1.01353	-3.94081	3.11894	1.73378	0.72592	0.51029	-0.84774	0.98741	-0.44002	0.61949	0.03359	0.89548	1.35161	0.06706	-0.57314	1.05814	-0.82132	-1.65964	-1.23401	-0.13784	0.83558	-1.33632	1.35070	-0.34171	-0.37858	0.37861	-0.61853	-0.78041	0.49948	-0.01115	0.77266
DBNL_rep2		0.84211		19	C	B1	52	18	666	528	7.24764	2.66246	-6.88223	3.65433	-8.97170	2.81764	7.64061	-4.64689	-0.89811	2.73253	7.13956	1.06871	-1.84987	-0.06572	-1.52145	-2.25319	-1.64500	4.23479	-4.10849	0.93230	0.49657	2.16892	-1.88587	-2.73623	0.17246	-0.09494	-2.50848	0.56560	2.06020	2.34787	0.19804	0.02887	-2.38589	-1.33612	0.56605	-0.74356	-1.27229	1.22179	3.11969	0.02336	0.17244	-0.10934	-1.13716	0.98276	1.38974	-0.61013	-1.32367	-1.64315	1.68775	0.18663
IPP_rep1		1.00000		10	C	B1	52	18	380	528	14.95762	-19.13732	-5.07574	5.95187	6.35807	3.39111	-3.46972	-2.20957	5.75944	1.45037	1.42148	2.46672	1.44766	3.29975	-0.15212	7.30067	-1.33788	1.18517	-2.71797	-1.01856	1.41159	-2.90950	-1.62848	-0.30701	-1.11645	3.02748	-1.03689	0.85565	2.05577	-1.51061	0.79335	-0.07644	0.85269	0.17073	0.73929	-0.42176	0.51270	0.16246	-0.59984	0.25240	-0.21413	-0.53296	0.00968	-0.00288	-0.75442	0.25251	0.80509	0.41057	-0.47600	0.66449
IPP_rep1		1.00000		9	C	B1	52	18	376	574	18.66399	-17.25885	-1.80233	-4.47346	6.77734	13.38833	-4.96595	-2.03558	8.34712	6.05595	-2.96716	-0.92415	3.01250	-2.16112	-5.14557	-5.27553	1.30266	-0.80965	-8.24909	-2.60716	0.81163	-1.69627	2.29662	-1.11119	-4.25461	2.97759	-1.03272	-0.00100	2.00648	-1.72980	0.53127	-1.06925	0.24352	1.24834	0.40535	-0.31200	1.41427	1.00571	0.14509	0.47210	1.12286	-0.13994	0.83470	1.00663	-0.69947	2.03658	4.03989	0.86245	-0.22276	0.17835
DBNL_rep2		0.89286		28	C	B1	52	18	703	570	0.43423	-3.41496	-0.61696	4.03420	-5.94949	1.35114	8.00123	-5.34781	3.59162	2.42834	2.72772	-0.84422	-0.39357	0.47189	-1.20690	-0.96167	-0.29014	1.56727	-2.34224	-2.75195	0.19306	1.80954	-0.80577	-1.85445	-1.44598	0.87536	0.62221	2.08138	-0.85300	0.08578	0.35781	2.26917	-0.15368	-1.83485	-0.77521	-0.67785	-0.25146	-0.57163	1.19547	0.00042	0.10860	-1.36425	2.72746	-1.77208	0.21436	0.73473	-1.49996	2.40928	0.09143	0.43260
CONTROL_rep14		0.83333		30	C	B1	52	18	350	629	5.09108	14.64151	-5.92029	7.70493	-6.33186	3.65435	-1.76693	2.88473	-4.57507	-5.30597	-1.71607	-1.24571	4.59415	1.88690	-2.58861	1.60776	-2.77287	5.99525	-0.13916	-0.29407	2.46251	2.68283	3.15595	2.05681	-1.40153	-1.63803	-1.67856	1.94316	1.48538	-1.61449	-0.98112	-1.19981	1.72703	0.88330	1.49482	1.30530	-0.51915	0.18085	-0.36147	2.63921	1.18895	-0.84617	0.14795	-1.66602	1.11276	0.39513	0.59093	1.43959	-2.27148	0.50694
PIK3CA_rep3		1.00000		11	C	B1	52	18	202	640	4.04611	0.88463	5.24670	4.64093	3.50995	-0.85842	-3.71423	-5.80360	-2.95349	2.79508	-5.56831	-1.36910	-0.74340	-2.62523	0.74132	1.21664	3.43363	4.45215	1.75061	1.79549	-0.90039	-3.01497	1.67403	0.96018	-0.91345	1.01177	-0.96383	-1.67106	0.78658	-0.06422	-1.86741	0.52085	0.97834	0.67539	0.52010	1.64015	-1.08185	-0.74344	-0.51069	-0.57563	-1.95919	0.29667	-0.17361	-0.27335	-0.77394	0.32410	0.11179	-0.25599	0.32735	0.93605
TRIOBP_rep2	MYO9A_rep3	0.63889	0.33333	36	C	B1	52	18	736	634	-4.60072	-2.78225	4.75584	4.57858	0.02765	-2.43484	2.01245	-3.14052	-0.75333	0.50798	-0.29740	0.61094	-1.36521	-3.34176	0.32589	-2.31119	-0.68550	1.97189	-0.75418	-0.33604	1.25626	-1.28123	-0.84183	-0.88904	-0.90841	-0.03733	1.39712	0.19785	-0.32692	-0.94559	-1.24163	1.93802	0.67796	0.38038	-1.25213	-0.22394	-0.32265	-1.30657	-0.58716	0.13130	-0.60237	1.40098	0.60956	0.23100	-0.60906	0.15270	-0.42760	-1.48711	0.14627	-0.11911
SH3BP1_rep3		0.70732		41	C	B1	52	18	260	794	4.12939	8.81869	-2.08652	4.98733	-4.36530	-2.76462	-0.18858	3.38968	2.62563	-0.57607	-0.93363	-0.16258	2.86412	4.95267	-2.08949	4.88929	3.66223	1.87040	-0.92137	4.22773	-1.02711	0.99754	1.96206	-0.62547	-2.93469	0.97836	1.18690	-1.80368	-0.83216	-0.46167	0.20424	1.50490	1.32316	-0.59276	-0.33807	0.31076	-1.00429	1.92135	-1.74995	1.47491	1.53462	1.70975	-0.79215	-0.23189	-2.10608	0.64740	0.74080	-1.76264	1.45561	0.31613
PDLIM5_rep1		1.00000		14	C	B1	52	18	647	862	6.76270	-1.89738	-5.47174	1.06109	2.97892	-1.15271	7.39433	-5.21205	0.74039	0.96406	-4.58015	0.09558	-5.50595	2.19356	-0.21800	-4.94543	-2.30289	-0.35012	-4.58020	-2.95741	-0.86387	0.30227	1.40441	1.75242	0.15515	2.91025	0.88943	-0.95413	0.74793	0.55360	-0.37909	0.57113	-1.24142	0.45166	-0.01550	0.60694	-0.83591	-1.51749	1.13795	0.00453	-1.07416	0.04498	1.45908	-0.45759	0.87747	1.30563	0.50734	-1.50555	0.74630	1.29960
RAB10_rep2	INPP5K_rep2	0.60714	0.39286	28	C	B1	52	18	368	861	19.26043	-6.09490	-1.34339	-3.68961	-0.47248	-2.27117	4.26819	2.29859	-5.57570	-0.47108	-0.55835	-2.41625	-2.07242	0.87881	-3.77422	4.12454	3.71629	2.08805	-3.66419	2.04473	-0.04393	-1.31758	-3.09909	1.72397	-1.97515	1.67505	-1.39338	-0.67444	-1.51743	0.91792	-2.20247	0.27775	0.35943	-1.07308	-1.18403	-1.41617	-2.28730	1.21052	-1.45436	-0.31768	-0.52119	1.28038	0.91066	-1.50291	-2.91287	1.25923	0.02052	1.27538	1.10573	1.59671
PDLIM5_rep1		1.00000		13	C	B1	52	18	720	875	4.78853	0.91113	-8.61746	1.82202	5.87241	-1.61965	0.83648	-6.51569	2.59688	-4.81354	4.28103	2.36327	-0.76276	-1.34033	-3.31263	2.89687	-0.42015	-1.02108	-2.59561	-2.70973	0.21284	0.09891	-2.66075	1.17437	-2.75738	1.59981	-2.33891	0.89436	0.22919	0.20015	0.53725	0.23737	-0.81796	-0.15734	0.29454	-0.25382	0.12813	0.01046	0.20232	0.80283	-0.74493	0.32003	0.44328	-0.62633	-0.95681	-0.24614	0.04724	-1.10986	0.93000	-0.37595
PDLIM5_rep1		1.00000		15	C	B1	52	18	670	878	5.57122	0.73142	-5.08171	4.10067	4.99489	-0.78268	8.64802	-5.39069	4.64294	0.05682	-6.45555	-1.67823	-3.23705	4.72516	-0.03273	1.04144	0.44359	-0.64323	-3.64922	-2.17020	-1.78306	-0.39349	-0.11751	2.60623	-0.01032	2.50208	-0.76914	0.26319	-0.09247	-2.00698	0.15642	0.30331	0.14715	-1.73481	0.35057	-0.49745	-2.00655	-0.58019	1.09914	-0.78877	-0.77208	-0.65770	0.85979	-0.59625	-1.52372	0.44415	0.44045	0.03870	-0.86719	-1.64594
PDLIM5_rep1		0.93333		15	C	B1	52	18	714	940	13.95133	-0.98995	-10.89280	2.48991	3.58147	-2.12263	-2.24191	-5.85036	0.91150	-3.38163	8.21238	4.13284	-4.24223	-1.17371	-2.23740	-0.37761	-3.11070	2.14615	-5.90685	-1.06347	1.86537	0.86992	-1.79536	-0.42581	-2.77367	2.04427	-3.07459	0.60068	0.77878	-1.26187	-0.24389	0.95133	-0.67607	0.51850	0.71760	0.11888	0.07470	0.11695	-1.12167	-0.39447	-0.75414	-0.01107	0.52958	-0.34346	-1.71988	-0.38571	0.78178	1.81283	-1.10933	-0.07062
ENAH_rep3	FGD1_rep1	0.58333	0.36111	36	C	B1	52	19	452	180	-6.36340	-8.26268	1.78243	3.03483	-0.42160	-2.64940	4.13912	-0.18554	-1.00430	1.55885	1.26331	1.09603	-0.89926	-0.75956	-0.78515	3.37201	0.25908	2.09571	-1.56985	-1.87399	-0.84929	-2.15446	0.34222	-0.41352	0.04424	0.61055	0.10997	0.22398	-0.65917	1.31299	-0.56021	2.06220	0.76443	1.04332	-0.44422	-0.56313	-1.38661	0.65778	0.12470	0.87383	0.52931	0.57486	0.04347	-1.01123	0.04556	-0.08846	-0.86459	0.08676	-0.33809	-0.57038
OCLN_rep1		0.88462		26	C	B1	52	19	211	287	-4.70616	2.40331	8.02237	-3.21117	-9.34481	5.88319	-8.21988	-1.81615	-1.58505	6.60976	-0.04552	0.36200	-0.25401	1.26433	1.12242	1.89179	3.68960	3.55808	-4.12469	-1.70050	-4.52095	3.93737	-1.98924	2.10678	-2.06026	-0.60199	0.32237	0.06080	-0.14929	-0.02326	1.84666	1.84109	2.25138	-1.61039	0.48700	-0.73596	-0.65977	1.38704	0.19141	-0.11141	1.44859	-1.48153	-0.50884	0.54249	-3.07601	-3.04474	1.98943	-1.00659	0.77383	0.89469
OPHN1_rep2		0.85714		7	C	B1	52	19	340	315	11.46326	-13.85277	-3.40350	5.68134	3.41248	3.23351	-0.30768	-5.70279	-1.79299	1.65727	-1.83629	0.52470	-3.25958	3.30492	1.36336	8.93011	-0.20978	4.79198	-4.95745	0.49807	-0.57500	-1.10133	-3.38667	2.00397	1.76471	3.38044	-0.33940	0.71478	1.05813	-0.45425	0.57457	1.18500	0.40197	0.64738	1.10115	-0.28057	-1.14671	-0.78964	1.39625	0.37227	0.26541	-0.85835	-0.50300	-0.28436	-0.26407	-0.30024	-0.34366	0.33844	0.54693	0.01788
OPHN1_rep2		0.87500		8	C	B1	52	19	370	336	13.63217	-7.37022	-6.36423	7.47525	0.79531	3.70467	2.60106	-4.90487	-4.54015	0.49435	-2.57782	1.07657	-2.12902	4.20667	-0.42000	3.17100	-2.03998	6.51219	-2.67423	-0.58674	-2.88039	-0.75919	-2.78843	-1.93280	1.17036	3.32123	-0.71014	-0.06751	0.00883	-1.32165	1.01156	-0.48878	1.47519	-1.04195	1.14126	-1.58131	-1.51375	-0.78957	0.26090	-0.48398	-0.53772	0.37582	0.57092	-1.38829	-0.85180	-1.50903	-0.06993	0.41512	-1.35577	0.20846
BIN1_rep1		0.82353		17	C	B1	52	19	705	479	-2.13406	4.63110	-2.46420	2.35603	-0.73130	0.77400	-5.61373	0.35668	-3.36078	-4.47102	-0.25486	2.34222	0.94335	-4.15364	-1.62827	0.91206	-3.91160	5.09809	-0.21854	1.01288	0.13386	-2.13610	-1.09062	2.55346	-1.04442	1.57995	1.66556	-1.63115	-1.24996	0.19156	1.58685	-0.20820	0.50141	1.48067	0.69609	-0.17992	-0.21741	-0.86712	0.35351	-0.26278	-0.38154	0.27066	0.75493	0.77787	-0.68616	0.61620	0.03417	-0.33946	1.11790	0.57850
SH3PXD2B_rep2		1.00000		33	C	B1	52	19	207	526	-16.68739	-1.48358	-0.21061	1.47506	1.20468	2.55316	0.11906	0.04386	-0.65887	0.13627	-2.06480	1.98244	-1.55740	-0.94422	5.66700	0.44676	2.09731	5.91401	0.69827	1.27571	-4.15097	2.38921	0.50555	0.06772	0.74167	0.21270	0.94703	0.49941	0.77115	-0.50810	0.37716	0.02943	0.78487	0.35017	1.59585	1.30256	-1.42640	-0.44306	0.38093	1.19350	0.24162	0.58259	0.20702	-0.04296	-0.41510	-1.05629	-1.41165	-0.45743	-0.75497	-0.46963
CTNNA1_rep3		0.93939		33	C	B1	52	19	361	567	-8.45042	1.23677	-2.47716	-3.71301	-3.14845	4.05625	-0.53581	0.13854	0.17557	-1.91309	-2.58062	2.68379	-0.52443	-1.50028	0.12714	0.43991	-0.58294	3.66214	1.70952	-0.62104	0.80737	0.24637	-2.85589	1.83246	1.24736	-0.95394	-2.27314	-1.03244	-0.13366	0.51974	2.46815	0.28613	0.37196	-0.10708	0.49256	-0.23153	-0.65453	-0.07118	-0.67066	0.12176	1.24837	1.09239	1.78636	0.38796	-0.58821	0.48854	0.75191	-1.46005	-1.24506	2.02779
AQP1_rep2		0.87500		24	C	B1	52	19	302	579	-7.81440	-4.23099	-5.99434	2.44973	2.86557	-2.00420	2.18535	-0.66184	2.45802	-1.46260	0.67925	3.82506	1.83474	-2.97707	-1.26514	-0.72552	0.69670	0.06411	-0.94708	-0.79198	-1.09176	0.34829	-0.09262	0.17622	1.73767	1.22077	-0.79621	-0.59155	0.46759	0.24447	0.45521	1.49503	-0.39491	0.64386	0.46860	0.25715	-1.50091	0.36868	0.06286	0.17065	1.00239	0.68893	1.43315	-0.08183	-0.65206	-1.69142	0.02396	0.04551	-0.36071	-0.55206
SNX9_rep1		0.86667		15	C	B1	52	19	68	611	13.96515	14.14616	-6.53360	10.33238	1.46508	2.03235	-7.69618	2.50308	0.58601	-5.20874	2.69537	6.50039	1.20586	-5.34587	0.77776	3.45427	-5.40175	-0.47314	3.27495	-2.70662	-1.78972	-1.29883	2.90458	-0.84181	-1.79676	-0.55286	-2.99713	2.12044	0.88258	-1.23098	1.08111	-0.22557	1.30365	1.36020	0.63889	-1.53700	1.11635	-0.37671	-0.94034	0.72421	-0.84885	1.19681	1.92236	-0.30347	0.03243	-0.11638	0.69235	0.28031	0.08522	0.85993
AQP1_rep2		0.85000		20	C	B1	52	19	256	648	-8.44110	-3.44553	-3.40810	1.65282	0.03165	1.35525	0.37843	-3.01366	0.24750	-1.55586	1.34228	0.45271	2.25653	-1.07056	-0.21074	-1.14544	-0.36781	1.86624	-1.21261	3.35221	-0.62441	-0.16158	0.30057	-1.45474	0.81675	0.10286	-1.03073	0.10634	1.90610	0.23581	-0.60782	-0.07070	-0.72707	-0.28969	0.90760	-0.04467	-0.33569	-1.51755	-0.78762	0.20055	0.16806	-0.28693	1.23864	-0.63757	-0.44642	0.76526	-0.65056	-0.12614	-0.13313	1.27932
CAP1_rep3		0.96154		26	C	B1	52	19	539	728	-0.73783	4.95898	1.63599	4.07762	-2.39906	0.07182	-2.33575	-0.25244	-3.42490	-0.70578	-6.13144	-1.06222	1.12312	0.37931	1.14818	-0.33787	0.84049	1.81008	2.11692	0.57342	2.36846	1.02505	-0.81597	0.57630	-2.80658	0.42473	0.51002	-2.81223	-1.82112	0.31529	2.64461	0.46300	-0.38547	1.25535	2.19800	-0.60283	1.99394	0.57018	0.54109	2.56665	2.09644	-0.37482	-1.36676	-0.10733	-0.41222	-0.77571	0.09184	0.62050	-1.43318	-0.04497
WASHC1_rep1	RREB1_rep1	0.50000	0.47222	36	C	B1	52	19	674	733	-8.25342	-0.78979	5.35964	0.13563	-0.70052	3.19281	-0.42823	-2.66643	-2.88172	1.70738	0.55078	0.91113	-2.97766	-2.17087	-0.62036	-1.84145	-0.61740	2.45545	-0.62649	-0.43402	0.45713	0.10802	-2.92648	0.22949	-0.49475	-1.18383	-1.14624	-1.10162	1.86041	-1.01269	-0.72044	1.29386	-0.54489	1.51755	-0.96540	-0.63534	0.10384	-0.58034	0.45549	-0.41852	0.01463	0.95305	0.27959	0.56072	-0.15150	0.27989	0.35956	-0.58202	-0.50183	0.42226
CNN2_rep1		0.72222		18	C	B1	52	19	370	756	-7.35145	0.72904	5.68877	-0.42864	-3.74180	-1.15552	-0.40553	1.95822	0.35973	2.16328	-1.48243	2.70818	-1.92571	1.40998	2.70655	-0.89005	1.81425	2.76121	0.74762	1.17788	1.34489	-0.28153	2.73721	-0.70475	-1.71692	-1.22431	-0.86665	1.65173	-1.77992	-0.17071	0.38004	-1.83091	0.79309	1.26225	0.81567	-0.02447	-0.93747	0.55296	-0.09962	0.30052	-0.13204	-1.87005	0.68183	-1.05602	0.43668	0.48233	-0.37796	-1.48152	-0.34628	-1.19488
TAGLN_rep3	MISP_rep3	0.61290	0.35484	31	C	B1	52	19	561	830	-1.91501	-1.56975	-2.28316	0.74204	-1.76768	-0.99244	6.66219	0.73968	-2.36934	5.24016	1.08372	-0.09340	-1.85332	-1.13523	0.22357	-0.01988	-1.16852	2.36830	-3.62022	-1.56125	1.25541	-0.07464	-0.81202	-0.60438	-1.11423	-0.25180	-1.26300	1.27256	-0.51457	0.63283	-0.94782	0.08302	0.25001	-0.35573	0.78716	-1.08770	-2.01109	-1.37746	-3.38491	-0.04483	-0.26711	0.64602	-1.44174	-1.89729	-0.80859	1.43296	-0.96938	-0.65527	-1.57746	0.44491
LDHA_rep3	TNNT2_rep3	0.60784	0.37255	51	C	B1	52	19	924	863	-6.36640	5.96797	-0.49554	4.74035	-3.57352	9.33292	-0.36207	2.05394	-1.23220	-4.45803	3.46916	-2.83279	1.49376	2.82611	1.27660	-0.57850	-1.14780	1.99033	-0.25043	0.40734	0.82659	0.52086	-1.11828	2.95650	-1.21892	0.18984	1.81067	-1.60777	1.74976	-1.31026	0.37518	0.07439	-0.25977	1.66318	-0.43120	-1.97840	0.85602	1.08156	1.39610	1.02348	1.58692	0.70471	1.14351	0.16973	0.40886	0.15472	0.75635	-0.49933	-0.57776	-0.31455
CNN2_rep1		0.95238		21	C	B1	52	19	479	895	-5.48258	-3.05312	-4.94708	2.38244	-1.48448	-0.63173	4.84449	-2.48433	3.41702	3.65427	3.95943	1.68941	-2.64110	-1.59350	0.42192	0.86943	0.32230	1.29437	-4.89233	-1.45383	-0.33798	-0.08627	-1.36203	-0.88924	0.43102	1.33873	0.12854	-0.12964	0.35439	-0.37342	0.29139	2.14679	0.15139	0.14038	-0.51291	1.64564	-2.88738	-0.46022	-0.05005	0.28763	0.38069	-0.57186	0.15124	-1.14415	-0.00095	1.11060	-1.29279	1.11371	-1.75864	0.49141
CNN2_rep1		0.96296		27	C	B1	52	19	568	900	-7.58299	4.24828	-2.47064	-0.97990	5.48054	3.16548	3.73329	-1.92663	0.40284	-0.88350	-4.01418	-0.86900	-3.04799	-1.50985	2.29633	1.57602	2.98391	1.52722	0.03385	-0.82785	0.79384	1.04952	-1.50110	-0.97371	-2.56649	-0.68884	0.77312	2.29572	0.96395	-1.11225	0.28513	-0.13775	-0.18698	0.17400	-0.41554	-0.82689	-0.64450	-0.54108	0.29097	0.72279	-0.67242	-0.78200	-0.75960	-0.80161	0.20998	1.03025	-0.07891	-0.98596	1.25549	-0.40161
CONTROL_rep12_	RAC1_rep3	0.37143	0.34286	35	C	B1	52	20	363	166	4.10815	-3.66752	3.38010	6.29755	-5.16713	-2.81007	4.78426	-3.43573	-2.41043	1.51403	2.01307	-0.12706	-3.92849	-3.59511	0.20203	0.30976	-0.22895	4.25317	-3.50162	-0.20417	2.19407	-0.10926	-1.89967	-0.97909	-1.54485	0.34103	0.48312	-1.62304	0.66109	-0.59765	-1.22223	3.37110	0.06193	-1.83011	-2.08275	-0.52676	-1.89758	-0.08615	-0.10788	-0.56550	-0.16056	1.68700	0.29838	-0.86454	-0.41679	2.16950	-1.12271	0.16549	0.69230	1.38603
SDC4_rep1	LIMK1_rep2	0.65000	0.31667	60	C	B1	52	20	631	192	-9.93742	-4.36480	2.98672	-1.65162	1.56738	-3.10592	1.93701	-0.95216	1.58129	-1.33971	4.25585	0.80048	0.60832	-1.23315	-2.78610	1.32239	0.01047	3.28867	-0.09466	-3.01390	-0.51406	-2.65760	1.98350	0.36880	-1.02344	-1.06780	-0.21552	-0.56106	-0.58690	0.58265	-0.50745	1.59698	0.22374	-1.02261	-0.18267	-0.51375	-0.75670	0.11715	0.57008	-0.81123	-0.39051	0.36690	0.41823	-0.92250	0.26849	0.00361	-1.06186	0.30276	-0.21880	1.54771
EVL_rep2		1.00000		43	C	B1	52	20	732	272	2.27934	-7.19549	-2.09223	-2.36707	0.82658	-3.32279	4.56575	1.94915	0.05778	-0.94431	2.22099	-1.52672	2.30619	0.40068	-6.10148	3.62793	0.21144	1.74545	-1.32772	-0.87920	0.10908	-3.07368	0.97330	0.69028	-2.88940	0.54524	-0.24539	0.82373	-1.12472	1.99911	-1.43697	1.17217	-1.41963	0.94791	-1.57758	-0.21980	-0.41879	1.49417	-0.36853	0.17851	-0.28525	-0.21432	-0.08447	0.15341	-1.03697	1.20679	-0.37477	0.88346	0.11188	0.36017
PDLIM3_rep3		0.90909		22	C	B1	52	20	250	323	11.38406	5.78067	-6.09402	3.44876	-7.05253	6.57981	5.50292	-3.33683	-4.65668	1.94961	0.07810	-1.81810	-0.98919	-0.60786	-1.12142	3.41512	4.92594	4.71592	-3.77040	1.63853	1.76488	1.22913	-0.47115	2.13825	-2.44842	1.63071	2.90144	0.21750	1.38007	0.21367	-1.63531	-0.44399	-0.52174	-0.37876	0.32129	-0.74915	-2.14110	1.53295	-0.86773	-1.04167	0.17699	1.55278	0.09908	-0.56147	0.88197	0.29455	0.10580	1.59378	-1.36286	0.62932
PLCE1_rep3		0.71429		7	C	B1	52	20	309	341	30.90562	17.61435	-4.07673	11.24273	1.57085	15.88060	8.59262	1.68449	3.96819	-4.96026	7.69764	14.55454	-1.09991	-3.05464	0.73193	5.14628	4.69400	-1.02861	1.07261	-1.96443	-1.85909	-4.16933	1.24623	-7.47687	-0.10265	2.25024	-2.35988	-1.35028	0.38206	-0.03117	1.85620	0.81819	-0.09800	-0.22593	1.84919	0.00546	-0.30161	0.11388	2.41639	-1.43311	-0.57734	-1.21459	1.91389	-1.27121	-2.49402	-1.31882	2.64376	0.91082	2.00128	-0.21536
MYH14_rep2	MYH4_rep2	0.47368	0.34211	38	C	B1	52	20	636	341	-1.01677	-2.39212	1.04225	0.75821	-1.14919	-2.93410	8.25564	-2.27183	1.83023	1.11414	2.74111	-0.82554	0.81428	-1.29717	-2.14623	-1.65977	0.93436	1.17140	-4.27440	-3.31086	1.63335	2.66394	0.03300	1.04094	-1.99740	0.07660	0.38713	-0.52226	-0.26358	1.95794	-0.07707	1.57090	0.26762	-0.91617	-2.42114	-2.40170	-1.69430	-0.60939	1.25349	0.77222	0.28693	0.29595	0.55746	-1.14100	0.69267	0.64194	-0.70476	-0.06024	-1.26051	0.09661
FLOT1_rep3		0.88889		27	C	B1	52	20	506	357	1.51999	3.81137	-1.40717	5.12537	-2.90983	-2.43170	4.49316	-2.63808	1.52435	0.10661	-3.07931	4.02306	-2.64723	-2.22154	-0.80095	-0.62290	6.00783	3.64846	-0.51368	-0.83031	2.44728	-2.44219	-2.90769	0.61439	0.03523	-0.49121	0.55131	2.02553	2.48754	1.43141	-0.59104	-0.73131	0.51421	-0.83416	-0.17528	0.33626	-0.77815	-0.56288	0.89402	-0.67104	0.65131	0.17154	1.14846	-1.05764	-0.66727	0.36362	-0.22039	0.70095	0.69903	-0.94411
EPB41L3_rep1	PLCE1_rep3	0.42105	0.36842	19	C	B1	52	20	336	390	34.01166	-2.23576	0.37916	8.61648	-9.03911	19.45937	5.76521	5.08855	0.94860	-4.58355	3.57558	3.18133	-3.53580	-6.93063	-0.82853	-6.52407	7.84008	0.16214	2.30976	0.35846	0.93186	1.65310	-1.30326	-2.86166	3.10137	0.71226	-3.32281	0.10105	-0.81633	-2.86409	-0.49138	1.92467	-0.98750	0.04137	-1.21257	-1.42982	2.29842	-2.15464	0.29770	0.61317	0.89206	0.84282	3.95396	0.19581	-1.43056	1.12266	0.66224	-0.71759	3.04279	0.83537
CAPZB_rep3		0.96429		28	C	B1	52	20	591	428	2.99347	5.97456	-3.91988	-1.88475	3.95849	1.10620	0.44242	-9.00862	-1.42773	-2.96042	3.26117	1.03080	1.96954	0.51710	-0.13492	4.15815	-0.29257	4.60988	-2.92808	-0.01407	2.67632	2.47880	3.81120	-3.34245	2.46148	0.92027	2.28885	0.17925	0.60473	0.36093	-0.05919	0.47797	-1.09759	1.32742	-2.22689	-0.95819	-0.15889	0.67273	-0.10965	0.05081	0.76552	-0.07508	-0.13337	-0.00003	0.84400	-0.68961	-1.13563	0.20665	-0.75889	-0.15629
OPHN1_rep2		0.91429		35	C	B1	52	20	487	440	-4.66616	-2.06198	-0.01212	1.59300	-3.20123	-4.49997	3.95763	-1.39879	1.00447	-1.59859	-2.19621	2.32398	2.49050	-1.39601	0.16143	-2.45954	0.79753	3.38150	0.50533	-1.21214	2.21344	1.74827	0.04213	-1.41489	0.91539	-1.57432	-1.82082	-0.48591	-0.00405	0.06932	-1.29962	0.13218	1.01783	1.15969	-1.06575	1.59310	-1.37662	-2.06259	0.00214	-0.66279	-1.03977	-0.33953	0.90859	0.48580	1.14157	1.07681	-1.00613	2.29372	-2.27977	-0.18082
SRC_rep1		0.97368		76	C	B1	52	20	169	493	-12.03291	-0.01030	9.25930	-2.67693	-6.02047	4.82498	-0.88750	1.34917	-1.16108	-3.35579	0.21144	1.92361	-0.79833	1.84623	5.05367	0.43241	-0.22332	4.43026	-2.53567	-1.11488	-0.38425	1.28050	-2.41313	-0.25824	-0.22917	-0.69155	0.46729	-1.34101	-1.03233	0.14796	2.38336	-1.52644	-0.60864	2.25683	1.49264	0.44859	0.35760	-1.89804	-0.80476	-0.40771	0.40970	0.16988	-0.07602	-1.41651	-0.93291	1.87258	0.07821	0.98129	2.14084	-0.30942
CAPZB_rep3		0.92857		28	C	B1	52	20	611	506	-8.62511	2.20879	-4.46974	-2.52514	6.59081	-0.49231	0.22175	-1.76792	1.84903	-6.78902	-1.22195	1.20636	3.68801	-1.25097	-1.14067	1.88997	-0.69379	3.39795	-0.65262	1.67091	2.45769	1.44696	2.09086	-2.34718	-3.23211	-0.14163	1.26531	0.65626	0.41468	0.06204	0.06979	-1.02514	-0.67100	-1.09571	0.61918	0.31731	-0.73920	0.57893	-0.60714	0.23142	0.50172	2.04987	0.26199	-0.84223	0.15227	1.21079	0.37685	0.05171	-0.13594	-0.02540
BIN1_rep1		0.80952		21	C	B1	52	20	122	522	-2.99867	10.28374	-2.53266	1.95928	-5.53073	1.43126	-4.80112	-4.45372	-0.30263	-2.14889	-1.04656	3.38468	3.92539	1.67117	2.02518	4.97573	-0.76455	3.97236	-0.07554	-0.21780	0.22770	2.96761	0.81619	-1.88968	-0.94167	-1.25346	-3.00270	-0.72855	0.61806	-1.76004	0.23731	0.86135	0.98484	1.49316	1.19118	-1.94697	-0.05140	-0.17682	0.48815	-0.02596	-0.34362	-1.36496	-1.66607	0.90057	-0.07027	-0.74762	-2.42268	0.68089	-0.67969	-1.35624
MSN_rep2		0.82979		47	C	B1	52	20	741	577	-4.23176	3.05977	4.64678	0.38731	-3.84972	-0.05227	0.96979	-5.20148	3.48856	-0.95297	1.84270	-1.58975	2.89616	2.58325	-1.25152	-2.11333	-0.30753	4.49801	-0.31532	-0.90174	0.79625	0.93433	0.18477	1.62008	-2.65854	-0.33778	0.74481	-0.11491	-0.72514	1.58573	0.31220	0.98206	0.77170	1.46031	-0.48511	2.18689	-0.35742	-0.87286	1.57453	-1.12490	0.95432	0.11994	0.41013	0.22009	3.12965	1.08701	-1.18270	0.47745	-0.00610	0.69327
IQGAP3_rep3	WDR1_rep1	0.51163	0.46512	43	C	B1	52	20	469	566	17.84608	9.62334	31.60979	12.43029	-3.20367	13.82850	-0.51453	-1.15198	-0.56147	0.78662	-5.88383	-9.94807	-3.54829	-10.83704	-7.11344	3.36591	-3.36861	4.08752	1.58482	-2.38878	3.89329	5.99429	-4.95227	-2.02881	4.44434	-0.90552	0.39506	-0.68474	1.81616	-1.37079	-1.53164	0.68561	2.06997	-1.79995	-1.17447	0.44602	0.27308	-1.48452	0.26203	0.70069	1.20110	-0.09735	1.19566	-2.71466	-2.01465	1.89427	-2.04030	0.44170	4.09338	0.77352
IQGAP3_rep3	WDR1_rep1	0.64286	0.35714	42	C	B1	52	20	574	611	-9.08572	-1.60381	-4.46666	-4.74616	-2.58839	0.85436	2.22084	2.47594	3.01177	-0.53189	-3.11177	2.97167	2.82863	-1.39622	-1.52949	3.55861	1.26024	5.47150	0.75534	0.21969	1.27867	0.11027	1.54818	-0.52570	-0.24009	-0.06537	-0.07872	0.24771	-0.80109	0.52491	0.46975	-0.43110	-0.16567	0.99240	0.15776	1.97413	-1.81737	1.15155	-2.01700	1.82342	0.23177	-0.38524	0.10733	-0.90366	-1.13890	0.55367	0.54361	-1.52842	-2.03531	1.10179
PAFAH1B1_rep1		0.92308		13	C	B1	52	20	479	628	15.99437	14.48628	-1.74834	18.52609	-4.21878	4.59708	-5.47383	0.35050	5.81919	9.22388	0.68281	5.45545	-1.33474	-7.95621	2.97093	2.31625	3.35485	-2.61100	0.04851	-8.41853	-1.23709	-0.31152	-1.95081	0.76932	-5.37979	0.98562	1.28233	2.46142	2.52871	-0.90677	0.92078	0.36099	1.51886	0.01803	1.90737	0.74777	0.20590	-0.47454	-0.23897	-0.96271	0.07350	-0.06804	-2.45760	0.23637	1.11202	0.98594	-1.56971	0.04355	-0.15374	-2.23116
MYO3A_rep2		0.91525		59	C	B1	52	20	674	663	-2.72833	4.89443	-4.13952	-2.48217	0.82619	-4.35562	6.56983	1.38238	4.45303	-3.19312	-4.81718	0.66703	-1.49752	-3.72315	-2.16096	-1.39412	2.45678	4.09326	-0.17743	-0.77388	3.69890	-0.76400	-2.09368	0.19686	-1.27443	-1.29182	-2.26900	-1.72543	-1.02245	1.09496	0.73288	1.11937	0.44369	-0.07381	0.12839	-1.89412	-0.61083	0.29039	0.75761	-0.47560	1.04904	-1.18901	-0.95090	0.14046	-0.11461	2.33474	-0.41798	-0.46522	-0.59243	-0.90760
STK38L_rep1	LDHA_rep3	0.35000	0.30000	20	C	B1	52	20	409	666	12.02980	7.32036	-10.10253	13.55431	-1.20292	13.08188	3.42150	4.70870	-2.34147	-7.50547	4.84608	0.83705	1.90565	-6.13070	-2.29501	-0.01207	2.27100	-0.45183	-3.29012	-1.02512	1.08607	-3.62705	-2.02288	1.40631	-1.36345	0.48999	0.13547	1.81161	3.50096	-0.15894	-0.14521	-0.11459	-0.09763	0.65485	1.88836	0.80944	0.87438	-0.67712	-0.64498	-0.47506	-0.72260	-0.12159	-2.45303	-0.11259	-0.46750	0.96607	0.07512	-1.33880	-0.28295	-0.51796
SEPT7_rep3		0.97368		38	C	B1	52	20	846	687	-6.11700	-0.27747	7.53831	5.00128	-2.61520	-0.61240	-5.20409	-5.44047	-2.07056	1.05921	-1.56329	2.20789	-1.34389	-4.68351	1.72229	-1.65892	1.33902	8.00881	0.13904	-0.25262	-1.41767	0.10333	0.82172	0.30024	0.21967	-0.06597	-0.66643	-2.19056	1.00629	1.64914	1.77347	0.49770	0.50773	-0.06410	0.83693	0.59912	-0.23747	-0.93585	0.36522	0.12565	-1.19010	1.06258	-1.13628	0.66327	0.10391	-0.78842	-0.06095	0.05528	0.52204	-0.59505
PHACTR2_rep1		1.00000		17	C	B1	52	20	760	696	-2.76981	5.57795	-3.68937	-0.41356	-3.08992	1.04507	-0.70841	-1.29027	6.81277	-2.56275	2.27844	2.74165	2.71242	-2.33436	0.30558	1.51690	1.44299	-0.30942	-2.49707	0.61666	0.20880	0.19597	-2.11252	-1.07560	-3.78640	0.95113	-0.51338	-2.04181	-0.11099	0.45372	1.27961	1.76213	-0.23138	-0.89990	0.70966	1.52631	-1.19666	0.45194	0.54660	-1.63895	-0.00427	-0.49456	0.31028	-0.59449	-0.79186	0.48460	0.19094	-0.92171	0.89202	0.90684
P4HB_rep3		0.86667		30	C	B1	52	20	249	707	-10.19777	-0.10464	0.68801	-3.57048	-2.99770	3.95959	-0.98223	-2.24678	1.85460	3.60746	-0.74673	-0.02329	1.08241	-0.11783	0.63148	-1.71067	3.18853	-0.96688	-2.83332	-0.22761	0.86309	2.27490	-2.75890	-0.62908	-1.60952	-0.78133	-1.37580	0.15643	0.76369	0.87350	0.59407	-0.34121	0.14470	0.65781	0.95903	-0.27405	-0.18803	-2.05246	1.26610	0.89421	-0.88261	1.49089	1.87804	-0.61787	-1.41894	1.10952	-0.63644	-1.25839	0.22553	-1.94831
P4HB_rep1	LDHA_rep3	0.42857	0.38095	21	C	B1	52	20	345	724	-8.11617	-0.96837	-3.79055	4.52095	1.52745	3.55398	-3.47385	0.93662	-2.41648	-2.77513	-5.00988	2.08861	3.68657	-1.85472	-0.84257	0.10152	0.51563	3.64993	-0.21764	0.96093	1.13436	2.13750	-0.73328	1.05953	0.05086	0.12150	1.37614	1.47521	-0.32414	-1.11594	1.14339	-1.42202	-0.74062	0.47616	1.07474	-2.11204	-0.50637	-1.69359	0.11194	0.09410	0.68652	0.95180	0.38688	-0.57237	1.09492	0.70637	-1.07257	-0.18247	0.98398	-0.01151
PHACTR2_rep1		1.00000		15	C	B1	52	20	908	722	-14.84325	-2.94926	0.15342	5.03517	2.67838	-0.47402	-0.53337	-1.62395	0.73549	1.10384	0.36098	1.41848	0.26126	-1.45612	4.24845	-0.74039	3.26367	4.40329	-1.02144	-2.51241	-2.26566	-1.05221	0.47786	0.76195	1.95441	0.03174	-0.21197	1.05637	-0.50411	-0.82096	1.04030	0.54430	0.40780	-0.28735	0.66687	-1.71672	-0.68253	0.14713	0.94528	0.04942	-1.03222	-0.73759	1.21451	0.83608	1.45526	-0.92502	-0.60536	0.75366	0.61611	-0.77295
PHACTR2_rep1		0.91667		96	C	B1	52	20	594	736	-9.69752	-2.21406	2.11571	-9.26101	-4.96008	-0.73759	4.41108	0.68941	3.46819	-1.58330	1.60011	1.61161	-1.13968	-0.76044	-1.88997	1.59551	-0.56790	3.19780	0.26638	-2.14496	0.37859	1.71490	-0.17232	-1.28124	-1.44531	-3.33248	0.30901	-0.48336	-0.50003	0.30775	-0.52253	-1.32585	0.51739	-1.04908	-0.45319	1.03742	-1.64701	-0.43951	0.82553	0.33799	0.80931	1.03529	0.29349	-2.78980	-0.48800	-0.62492	0.41559	0.12999	-0.23482	-0.46373
ALKBH4_rep3		1.00000		47	C	B1	52	20	730	815	-4.01199	-0.39779	4.10071	2.92681	2.16793	-3.59060	4.20342	-3.15032	-1.12201	-2.88386	1.01769	-1.38589	-0.09856	-1.79390	0.13936	1.14121	1.19490	3.38754	-0.35250	0.95016	0.59499	1.96137	0.37103	0.74615	-2.77773	-1.17323	-0.61445	1.72339	-0.19568	-0.55123	-1.25063	0.35157	0.23286	-0.74663	-1.41348	-1.11942	-0.52628	-0.38822	0.71777	-0.87899	-0.04369	0.00138	0.51354	-0.76227	0.91736	-0.12959	-0.39765	-0.58546	-0.71006	0.26551
RUFY3_rep2		1.00000		14	C	B1	52	20	357	853	-5.25461	0.78654	0.93488	6.89491	-1.33020	13.33142	0.79125	-3.42606	-5.27992	-5.60164	2.26930	6.12340	-0.33420	1.23864	0.52463	0.90587	5.75642	2.15829	1.56944	-0.56784	2.73201	3.36915	2.73884	1.38846	-1.27956	-0.14351	1.39469	0.23217	2.05796	-1.60143	1.12261	-0.63001	-2.27036	2.07983	-1.24924	-0.14378	-0.76034	-0.94794	0.74526	-0.81179	0.73256	0.90925	-2.13717	0.43164	-0.04245	-0.63040	0.57692	0.38635	-1.67905	-0.22149
EPB41L3_rep2		1.00000		31	C	B1	52	21	145	91	-14.24854	-0.94838	0.10924	-3.84721	0.12270	5.62027	2.29339	-1.80088	1.35078	-0.83992	-1.38718	-0.07527	-0.02014	-0.36009	1.99008	0.02931	1.80307	1.96841	0.04620	-0.26508	-1.30569	1.34865	-0.57562	1.46605	0.21054	-0.03895	0.66391	-0.89897	0.34269	-1.45728	-0.47532	0.15968	-0.93332	0.77811	-0.18768	-0.00727	-1.74165	-1.11848	0.39480	-0.79247	-0.84148	1.64373	-1.18011	-0.10207	-0.67513	-0.07673	0.54144	0.80055	-0.67789	-1.23755
IQGAP1_rep1		0.92982		57	C	B1	52	21	586	139	-9.95221	3.70759	14.27971	-4.53364	-1.07155	-2.85639	3.74033	-0.26235	1.45308	4.27455	-0.29757	2.31638	-3.93042	-2.57131	4.12700	1.63506	0.22788	4.70046	-2.69524	-1.75316	-0.61143	1.61805	0.80453	-2.82112	-1.94746	-2.28893	1.23364	-0.10951	-0.74632	1.38701	1.00927	0.79511	2.02872	-0.30921	2.94255	-0.20677	-0.43926	0.60582	1.22558	-2.45151	0.06880	0.93868	0.30356	-0.31013	1.02086	-0.31534	-0.62408	-0.83418	-0.39729	1.14274
PDXP_rep3		1.00000		34	C	B1	52	21	493	202	-6.21259	-2.18561	-0.26694	2.00779	3.28605	-0.97392	-1.05567	-5.14862	2.10352	-5.26399	4.48743	1.80399	1.99318	-1.37475	-2.74154	1.42111	-0.94756	1.03972	-2.91886	0.66962	-2.36342	1.44106	0.26123	0.73449	-3.42321	0.73810	-1.06496	-0.46293	0.56376	0.03699	-0.07980	1.47430	0.12067	-0.90374	0.28105	0.22419	-0.45249	-0.57982	0.21500	0.37949	-0.20189	-0.70506	0.79195	-0.89333	-0.87509	0.83145	-1.44317	0.77682	0.83535	-0.77588
PDXP_rep3		1.00000		24	C	B1	52	21	622	236	-9.40167	-3.57927	-2.81278	7.87753	4.96429	2.16790	5.07462	1.35773	2.68928	-4.85956	-1.02335	0.68259	3.10772	-0.49800	0.13598	0.43459	-1.39119	3.73171	-1.85841	-1.15582	-1.11077	-2.62831	1.04468	-1.07549	-0.24549	0.80887	-0.41037	1.58656	0.11153	-0.80869	0.77283	0.14861	0.82266	-0.51790	0.65015	-0.02996	-0.61687	-0.46294	-0.15814	0.51941	-0.00354	0.92915	-0.22601	-0.76575	-0.37255	1.32408	0.15357	0.55601	-0.06991	0.00899
CALD1_rep1		0.59091		22	C	B1	52	21	686	223	-3.39712	-2.00720	-4.12150	3.63101	-0.35073	2.12384	2.01276	-3.03336	-0.79116	-4.55244	-0.23551	3.02947	1.83636	-0.53907	-0.30826	-1.01081	-2.28069	2.62161	-0.01507	1.04434	2.26515	-1.11955	-0.53796	-2.12255	1.13172	-0.43677	-2.46108	1.72345	-0.15581	-0.81675	0.32492	0.58215	-1.02492	0.74224	0.22387	-0.44254	0.01251	0.34205	0.29098	0.16441	-0.38951	-0.52497	0.60425	0.28718	-0.89492	-0.07042	0.22579	-0.28724	-0.05219	0.69185
MYO18B_rep1		0.89744		39	C	B1	52	21	629	302	-9.34966	8.19332	5.78527	-0.21693	-7.03186	4.14878	-2.82429	1.47789	0.55269	0.39244	-3.82452	0.09476	1.29464	4.25173	3.02495	0.23800	0.67540	5.95869	-1.73217	-4.16638	-1.20636	3.90194	-1.19888	2.56685	-2.11748	-1.34326	1.08582	2.53462	0.08933	-1.97028	1.43863	-1.69413	0.28938	1.53862	2.25493	1.20443	-0.03867	1.32640	1.31992	-0.04347	1.89376	-0.56623	1.85207	-1.42600	-0.48355	1.02000	-0.19375	-2.13636	-1.27536	1.56739
PHACTR4_rep2		0.71429		14	C	B1	52	21	254	417	-5.56587	-6.11582	2.93464	3.26557	2.71646	2.59223	2.75052	-1.59805	3.39589	-3.55922	-3.76570	1.68618	1.67643	0.74001	-3.25617	3.54603	-0.66403	1.75657	-5.11488	-0.67202	-2.76683	0.15133	-1.43748	0.98446	0.11317	1.49610	-0.55980	1.20600	0.84716	0.44227	1.08076	0.70705	0.76171	1.03113	0.55681	-1.28488	-1.19689	0.49089	0.76839	0.77379	-0.37118	0.73977	-0.26128	-0.34416	-0.96714	0.50098	0.63466	-1.72583	-1.82690	0.34311
BRK1_rep3		1.00000		13	C	B1	52	21	206	412	10.88870	-10.04518	1.78204	1.70108	-3.28207	4.63050	3.52454	-8.83950	4.27030	-1.84865	0.70647	2.27292	-2.68558	2.92876	-2.22086	6.68749	-2.25396	3.64885	-5.09537	0.87242	-1.77797	-0.98488	-1.52804	-0.19564	-0.49779	2.28947	-1.20204	0.00501	1.98965	-0.71397	-0.13167	1.94241	0.78048	-0.16196	-0.89245	-0.72239	-0.50595	1.48185	-0.58881	0.63770	-0.18593	1.33764	1.31907	-0.05111	-0.17175	1.55730	0.64230	0.28830	-1.16044	1.24847
DCTN1_rep3	KLHL4_rep1	0.51220	0.48780	41	C	B1	52	21	471	449	-1.92418	9.68270	1.07016	-6.98089	1.65192	-0.44561	-2.22796	-0.15675	2.31694	0.05047	-1.07197	2.17342	2.53675	-2.56375	-4.67568	0.55473	-2.05803	1.41952	-2.00083	0.80652	1.45209	0.56437	3.41993	-3.72326	-1.06173	-1.28053	-1.31662	-2.29570	-1.06901	-0.39767	-0.56876	-0.35578	0.82708	-0.43610	-0.20596	-0.79499	-0.21800	-1.92146	0.42996	0.69550	-1.88599	0.19938	-1.70207	-1.51499	-0.97897	0.64546	-2.19046	-0.48149	0.18131	-2.29179
ARHGDIA_rep2		1.00000		45	C	B1	52	21	569	471	-10.54412	2.90495	4.06437	0.98724	0.58715	-1.88910	-1.37237	-0.32494	2.64390	-5.07417	1.89542	2.97345	-1.37989	-0.67610	1.32392	-1.32277	-1.61439	1.22807	-1.25220	1.34299	1.45359	0.82744	-0.89244	0.17569	-2.31007	0.26755	1.72867	-1.28735	0.42308	1.41354	0.68342	-0.07837	0.72446	1.30143	0.71372	0.23676	-1.06982	-0.14883	-0.80907	1.17334	0.10143	0.48829	0.66335	-0.74832	-1.12947	0.71655	-0.15398	0.93281	0.78922	0.39949
ARHGEF18_rep3	FAM206A_rep2	0.52941	0.47059	34	C	B1	52	21	358	520	-10.34508	-5.98462	-2.04355	1.20090	2.41149	2.78562	1.35869	0.34238	1.74127	2.18526	-2.96155	2.07976	3.92645	-0.50784	-1.03619	1.39339	2.59563	3.57688	0.81898	-3.25995	-3.00232	-2.69891	1.33049	0.50802	-2.26878	1.16984	-0.12115	0.01276	0.80831	0.63271	0.35844	-0.07882	0.13753	1.68495	1.04397	0.98615	-0.38386	-0.30179	0.56828	-0.10982	-0.23907	0.16473	-0.74159	1.03538	0.46834	0.27846	-0.44183	-1.25826	1.04799	-1.42195
FAM206A_rep2	ARHGEF18_rep3	0.52381	0.30952	42	C	B1	52	21	313	570	-12.22708	-2.53710	0.52056	-3.15302	1.97000	3.49776	0.30605	-4.44179	1.26837	-0.68834	0.84744	-0.30459	-0.38644	-2.99727	1.17464	1.02680	1.38804	4.23422	1.17717	0.85715	-3.33361	-0.30272	-0.79782	2.67816	-2.45014	0.04836	-0.28719	-0.81416	1.57053	-0.72042	-0.16653	0.90454	-0.80986	-0.77552	0.70138	0.84309	0.33066	-0.25866	-0.04518	0.02758	0.62001	0.11419	-0.13236	-0.02489	-1.01296	0.24694	0.61696	-0.34640	-0.22592	0.38534
MYO1B_rep3		1.00000		39	C	B1	52	21	382	644	-8.51649	-1.17975	-4.41688	-2.05565	-1.08751	-1.04775	2.86699	-1.82434	3.16136	-3.84940	3.62592	4.77190	-1.11603	-2.65300	-1.13742	-0.80608	-1.37172	0.71517	1.02434	-1.24386	1.90994	-0.24216	-1.71967	1.13999	0.81221	-0.30688	2.52012	0.36296	0.95660	0.50192	-0.62179	0.52227	-1.59291	-0.62254	-0.75691	-0.36855	-0.20489	-0.30977	-0.22287	-0.03677	-0.13952	-0.16032	1.57392	-0.10860	-1.11513	0.12226	-0.77939	0.86417	0.24838	-0.48547
SEPT7_rep3		0.97368		38	C	B1	52	21	76	670	-1.33840	2.04861	13.28884	1.49432	0.75641	-0.71330	-5.97304	-3.34950	-8.68921	2.64067	-5.80811	2.50483	-3.31030	-6.68159	5.51992	7.05340	2.14895	3.97031	-0.80233	0.20556	-0.36195	4.26714	0.11504	-2.14552	4.85264	-0.10782	-0.68862	-2.17722	1.00055	1.47032	1.84749	0.52164	0.23906	0.05236	0.94531	0.53692	-0.40664	-0.85156	0.28098	0.16230	-1.25838	1.08497	-1.10122	0.50995	0.16507	-0.26257	0.11158	-0.04026	0.38837	-0.55882
LIMCH1_rep1		0.93333		15	C	B1	52	21	774	714	-9.33862	-1.15077	-0.47577	-0.54843	4.46857	1.34268	2.08571	-0.97379	-0.88389	-0.96106	-4.12488	1.29608	-2.29525	-2.68240	-0.59904	-0.85270	0.07770	4.51737	0.87344	-1.05974	0.73595	-2.17778	-0.17547	0.42773	-1.92989	-0.05328	-0.01566	0.51966	1.89686	0.52993	0.55557	-0.61356	-0.15336	-1.09771	0.37953	-0.12459	-0.52471	0.05013	0.27564	0.65109	-0.04137	0.14421	-0.78004	-0.82351	-0.73193	0.70211	0.87596	-0.00005	0.20913	0.41113
ARHGAP35_rep2	MPRIP_rep3	0.62500	0.37500	16	C	B1	52	21	438	762	-11.25626	-6.16833	-1.61434	3.71727	3.09416	4.31220	-0.62869	-1.25444	-4.05002	0.54075	0.06598	1.54409	3.43611	-0.26109	-0.29850	-2.87295	-0.99463	1.58063	-1.83973	-3.40523	0.39510	-1.39011	0.80874	-0.70747	0.53059	0.38690	-0.10432	-0.48242	1.92606	0.48881	1.45353	-0.58076	-0.01610	-0.10994	-0.21279	-0.92066	-0.54597	-0.05518	0.89165	0.15972	-0.95449	0.07052	0.95919	-1.08937	0.72723	-0.65339	1.27737	0.50965	-0.64769	-0.00913
LIMCH1_rep1		0.94118		17	C	B1	52	21	804	780	-11.78873	-1.58512	-0.60772	-6.54374	0.14651	3.68726	0.58359	-0.05655	0.49588	-3.21318	-3.54321	2.48392	1.03444	-3.45612	-2.80597	-0.21566	-1.93348	6.17847	-0.61663	0.76374	-1.11588	3.20397	-0.99872	-0.65774	-0.14364	-0.91904	0.06999	0.19066	1.27604	-0.50692	-0.92542	-0.58928	-0.60482	0.76584	0.33342	-0.48310	-1.31585	-0.48717	0.33299	0.35761	-0.05864	-0.23146	0.85513	-0.43563	-1.64994	0.65593	1.60216	1.29023	0.21571	1.32264
ARHGAP35_rep2		0.69231		13	C	B1	52	21	344	815	-10.65769	-7.38135	0.19168	3.02156	0.67636	4.37844	-2.42260	-2.38875	-3.69331	3.01934	0.28665	2.00771	1.50357	-0.99778	1.30143	-1.05522	-0.73295	1.78158	-0.72578	-1.78079	-0.88106	-0.62729	0.69886	-0.70793	-0.23231	0.26512	0.04123	0.86113	0.59317	-2.15907	0.58470	1.36791	-0.07926	-0.76440	-0.42194	-0.14147	-0.07279	-0.62472	0.46179	-0.52966	-0.53869	-0.04395	-0.33752	0.60367	-0.32118	-1.04580	0.99882	0.77270	-0.38357	-0.32478
AMOTL2_rep1		1.00000		24	C	B1	52	21	159	837	-13.16839	2.22577	-1.15610	-0.00034	-0.32546	1.74561	-4.31068	0.50803	-2.10153	-3.38208	-5.21542	5.61861	-0.30436	-1.32013	3.02064	0.44816	0.98270	4.19388	0.04129	-1.01611	1.68790	3.59218	-2.03470	1.50045	-0.67937	-1.61268	-1.27889	1.10058	0.75036	-1.36255	1.05181	0.28447	0.37180	1.20623	0.38708	-0.09454	-0.76273	-0.94036	0.66827	0.24030	-0.01949	0.19094	-0.31834	1.96908	-0.59942	0.35193	0.29135	0.44740	-0.72954	0.14253
MYL9_rep2		0.95652		23	C	B1	52	21	761	867	-11.52016	-3.70338	-1.38248	-4.33688	-0.39868	1.83024	4.42358	-4.10171	0.67975	2.11057	1.78684	0.83447	-0.68313	-3.99186	-0.28928	0.76899	-0.41982	3.35027	-0.67569	-4.36126	-1.37462	0.11749	0.59721	0.87144	-0.74998	-0.57172	-0.45317	-0.30039	1.08067	1.13862	0.34099	0.98786	-1.30480	0.70503	-0.26519	-1.14401	-0.94785	-0.94382	1.13280	0.74949	-0.15661	0.35567	0.28844	-0.42402	-0.50568	-1.38951	-0.99527	0.03812	-0.95456	1.46780
MYL9_rep2		0.96296		27	C	B1	52	21	822	885	-12.03197	-3.75691	-2.69084	-2.69339	-0.53731	1.76160	5.83080	-2.70818	3.94650	3.52870	2.77790	0.05818	0.32867	-1.38372	0.95839	0.63809	0.21953	0.88286	-1.48098	-3.47964	-0.40932	0.84465	-0.30753	-0.29189	-1.14742	0.17335	0.69684	0.74206	-0.25853	-0.56489	0.77522	1.67588	-0.87851	-0.68570	-1.13458	-0.96092	-1.77622	-0.09001	1.71947	0.39842	0.23405	-0.24876	0.72274	-0.21084	0.49916	0.21299	-0.72502	1.38617	0.21335	-0.34979
TWF1_rep2		0.76923		26	C	B1	52	21	544	907	-14.66242	-5.29234	-0.22681	0.21073	1.78927	-0.49416	2.78854	-1.82121	2.81948	-0.57445	4.89880	0.90031	2.36089	-0.00753	0.71714	0.30727	0.69114	1.22359	-2.58339	-3.21307	-3.13566	2.93625	0.23131	1.65595	-0.41821	-0.24516	0.37693	0.61404	0.23629	0.44029	0.39888	1.34958	-0.14512	0.28732	0.46708	-0.80459	-0.86404	-0.57942	0.75117	0.13788	-1.28805	0.16986	-0.10576	0.40462	-0.54889	-1.12674	-1.81726	-0.04905	-1.43387	-1.95793
PDXP_rep3		1.00000		12	C	B1	52	22	128	129	5.30596	-6.13534	-3.67447	2.54258	1.79596	4.41120	3.85505	-3.20062	-3.28690	4.18844	-2.00405	2.76776	-4.76920	1.27700	0.01858	1.18203	-3.46197	0.22788	-2.83679	1.78253	-0.04080	-0.63153	1.30216	-1.82657	-1.77548	1.94729	-0.73511	0.42068	2.56525	-0.78860	-0.78311	-0.79225	-0.77810	0.46881	0.88685	-0.15998	-1.36115	-0.56531	-1.12330	-0.98117	-0.52739	1.57209	1.62773	-0.57745	-0.71831	0.39060	0.04066	-0.80205	0.21562	0.51718
TAGLN_rep3		0.94118		17	C	B1	52	22	632	203	-6.74758	3.76228	0.42145	2.81686	4.97494	-1.02111	1.80462	-4.45015	-0.96054	0.59671	-0.41158	-2.89502	-0.45067	2.80392	-0.01639	0.81465	2.11496	0.22640	-0.14934	-1.47826	0.70565	1.08363	2.50035	1.44241	-3.85032	0.40923	-0.71950	-0.08991	-1.23393	-0.51880	1.14125	1.72879	-0.03404	-1.41148	0.49886	-0.47014	0.37479	-0.75110	0.99855	0.47905	0.58367	-0.25373	-0.87473	-0.72476	0.21601	-0.50284	-0.24545	1.34017	0.17220	1.01264
PRKCZ_rep3		1.00000		9	C	B1	52	22	864	366	-10.72562	-0.48009	6.88155	2.42689	1.10807	-1.05567	2.89518	-1.74196	2.48798	3.38123	2.05708	-0.64133	-1.47697	-1.43769	-0.45638	-3.33707	-0.27739	1.62079	-3.38693	-0.83931	-3.20284	3.01124	-0.27162	-0.01935	-0.39821	0.28528	1.02952	0.16314	-0.79163	1.22015	0.27367	1.66321	1.20465	0.85400	1.55935	-0.05994	-1.78287	-1.23492	0.26403	1.36643	-0.73669	-0.00230	-0.43668	0.19798	0.11593	0.02150	-1.01425	0.91343	1.09582	-0.44571
NEXN_rep1		0.96296		27	C	B1	52	22	861	588	7.86032	2.00671	-4.56313	2.87114	0.23578	-2.15413	0.38599	-1.92364	-4.04613	4.59220	1.23699	2.38317	-5.76452	-2.15348	-2.23771	-3.48761	-0.19817	3.61804	-2.94905	2.12828	0.33160	1.99446	-1.99997	-1.89133	-0.70726	2.38221	-0.97047	-1.36593	-1.29385	0.49277	0.91072	1.47258	-0.20670	-1.26393	1.20878	0.51299	-1.53727	0.56878	-1.99120	0.01046	-0.04200	-0.28795	0.42694	-1.82088	0.20177	0.43596	-1.29849	0.12923	0.22438	0.43495
COTL1_rep1	SHROOM1_rep3	0.58333	0.33333	24	C	B1	52	22	431	814	-8.83449	-4.11937	10.31670	3.48108	-0.06537	1.75692	7.40051	5.45732	-0.18206	-1.14330	-6.91771	1.40737	-2.45314	2.34607	0.12430	-0.61095	-6.35787	2.95195	-0.97140	-2.92611	-3.69557	-2.73361	0.87551	-0.79336	0.69073	-1.55117	0.30239	-2.00164	1.92319	1.26304	-0.26416	0.70141	1.54592	-0.45546	1.41931	-0.83110	-1.23531	0.14098	0.07242	-0.47347	-0.23383	1.62271	-0.55916	-1.12338	0.34058	2.38298	0.34514	-0.74271	-0.21652	-0.70096
PRKCZ_rep3		0.93651		63	C	B1	52	23	226	115	-7.32742	3.31888	3.24927	0.07114	1.66929	-3.57000	-0.36490	3.20500	1.40847	-3.88535	-2.54312	3.10228	-3.66439	-1.04122	3.70892	1.76835	0.85579	0.00305	0.37699	3.02722	2.47284	0.79645	-0.56122	0.07453	-2.46281	-1.63804	-1.94182	-0.83396	0.27532	0.33484	-0.15698	-0.66162	1.50480	0.05141	0.18408	-0.98535	-0.93899	0.65620	-0.38914	0.02747	-0.69357	-0.58124	-0.71864	-1.21583	0.38395	0.99154	0.67162	-0.12072	-0.20803	0.56179
RIPOR2_rep3		1.00000		38	C	B1	52	23	462	180	-6.33690	-0.51213	-2.65915	-2.35510	1.43206	0.00089	2.79252	-5.20265	2.07771	-1.51868	0.16066	0.39273	-1.00752	-1.24010	0.63612	-1.00706	2.28289	0.93349	-0.26911	1.59251	0.72477	0.03182	0.67598	2.17442	-1.89346	0.83191	-0.82685	-0.98045	-0.03787	1.15375	0.09971	0.25026	-1.42759	1.22933	0.15746	0.81876	-0.90702	-0.52884	0.48016	-0.40208	0.31526	0.95735	1.92181	0.47748	-0.66561	0.93800	-0.49874	1.16388	1.03746	0.32867
SORBS1_rep2		0.86486		37	C	B1	52	23	538	242	-7.85546	-3.56639	-2.24582	4.00164	1.05248	0.18827	4.23077	0.37445	-0.14649	-1.19544	-2.61001	1.77961	1.14056	-4.46380	2.05264	-3.08702	-1.54718	1.88944	1.02884	-1.12032	1.50032	0.56039	0.38402	-1.14601	-0.01164	0.74990	1.88983	1.06568	-0.45071	0.41250	1.42483	-1.39487	-0.39888	1.14878	0.20417	0.74688	-0.16714	-0.90392	-0.22802	0.12368	0.03235	-0.61397	-0.80242	-0.34897	-0.78962	-1.50640	-0.92512	1.31010	1.02543	-0.30289
LMNA_rep2		0.75000		8	C	B1	52	23	320	230	25.52362	-3.10033	-5.41762	1.94690	0.76889	3.10316	2.39951	-2.74553	2.91655	-1.97101	0.25004	-0.26143	3.11176	2.35822	-2.64243	2.16199	3.88505	1.64662	-3.98024	3.03133	-1.41886	-3.34095	-6.00031	-0.32762	-3.70120	3.50252	-0.78827	-0.69370	-0.51156	-1.30704	-0.72465	0.68255	0.78590	0.47369	-0.30973	0.64355	-2.28700	1.38613	1.48432	-1.57496	0.50527	-1.92547	0.88583	-0.03535	-1.00923	0.69702	0.96443	0.37808	0.05484	-0.06850
CNN2_rep2	MTSS1L_rep1	0.39640	0.34234	111	C	B1	52	23	720	251	-12.04623	-3.82614	6.62690	-0.69297	-3.63400	-1.81165	3.68886	5.03811	-1.60777	-2.33859	0.44856	1.10863	0.86324	2.22142	-0.05830	2.45871	-1.58364	5.26465	0.61054	-3.48733	-1.18764	3.45410	-0.45723	0.03403	0.03753	-1.78815	1.36508	0.19883	-1.29224	1.60216	1.55453	-0.60969	0.59692	2.27308	1.34645	-0.54032	-0.21408	-1.23907	-0.17492	-1.11213	1.67148	-0.40661	-0.00130	0.55892	-2.24787	0.28829	-1.48415	0.13587	0.51138	-1.42404
DCTN6_rep2		0.83333		18	C	B1	52	23	391	252	7.33759	7.40808	0.26085	-2.79025	8.79211	0.76505	2.95776	-3.92850	-1.96611	1.51071	-5.34165	-0.30805	0.90714	-4.77498	1.40697	5.78056	1.16104	0.02308	-2.06782	-0.49469	-2.02355	1.63455	-1.27931	-2.73875	-0.41552	2.01989	1.19109	-0.68818	0.07681	-0.81889	0.61430	-0.35862	0.45548	-0.41071	-1.15759	-1.42022	-1.38370	1.06708	0.20007	1.24419	0.19207	-1.23804	-0.32989	-0.58662	-0.03980	-0.11272	-0.14214	-0.07296	-0.20200	-0.01102
DBNL_rep2		1.00000		9	C	B1	52	23	294	282	13.47914	16.35028	-3.18003	0.96708	1.13594	-0.13362	-6.32925	0.96378	3.68981	0.60789	-3.46601	3.41178	3.55733	0.53448	-3.68395	1.20726	2.31358	3.02315	-3.31151	-1.22441	-2.11440	2.85765	6.07144	0.40979	1.18354	-0.23823	-2.55243	1.07114	1.83705	-0.37504	0.91077	-0.00715	1.13219	0.80392	1.16453	-2.20156	0.29265	1.22425	-0.52415	0.91955	-0.60419	-2.05551	-1.41372	0.40039	0.18055	0.96922	0.08151	-1.55491	-0.44621	-1.54887
SORBS1_rep2		0.92593		27	C	B1	52	23	446	314	-12.78780	-0.90413	-2.83475	2.79110	2.30525	-0.20409	3.34964	0.68789	0.67767	-4.29955	-1.10991	1.99709	2.33291	-0.54033	2.34067	-0.39767	-2.06282	3.14091	0.50725	-0.02544	0.29498	3.02213	-0.33504	-1.11762	0.23043	0.31322	0.89476	-0.31680	1.36826	0.24433	0.46018	-1.16666	-0.22873	-0.44336	1.17969	-0.18272	-1.32766	-0.80350	1.69520	-0.28124	-1.20838	0.56340	0.32399	-0.67180	0.31765	-0.11979	0.03732	0.24074	0.35689	-0.52260
SORBS1_rep2		0.96154		26	C	B1	52	23	582	302	-11.99579	-1.73106	-2.72862	4.76129	5.73758	-4.57508	3.10997	4.26271	0.90944	-3.76586	-3.81466	2.45121	0.86860	-1.31441	2.43591	-2.65183	1.44278	3.03449	-0.40480	-1.14925	1.42754	1.37436	-1.06452	-1.67626	1.29720	0.38038	1.50722	0.06768	-0.56868	-0.13614	0.35678	0.43304	0.54955	0.35816	1.88328	-0.84831	0.16860	-0.34796	0.02323	0.10203	0.49121	-0.07178	0.72897	0.51345	-0.48821	0.26641	0.65087	1.27710	1.39607	-0.02806
ANLN_rep3	BIN1_rep1	0.48980	0.46939	49	C	B1	52	23	812	332	-15.86572	-3.23913	4.36371	5.01767	1.11129	1.88175	0.93021	0.31639	-0.49743	-2.89268	3.88721	1.11674	-0.35876	1.83764	4.60800	-2.53757	-1.12719	2.50835	-0.67102	-3.48980	-1.90463	-0.82026	-0.70810	-1.12138	1.72777	0.11726	1.16624	-0.23764	-0.64540	0.70942	2.71157	-1.23124	-0.60360	0.50161	1.21065	-1.57516	-0.18351	-2.27850	-0.18312	-0.10682	0.96489	0.86453	-0.25033	-0.86972	-0.63118	-0.60743	0.04474	0.16191	0.72253	-0.52094
SORBS1_rep2		0.88462		26	C	B1	52	23	505	359	-2.83052	10.78393	-3.87418	7.16700	-0.64726	15.34216	4.24276	4.62270	-2.80681	-5.30717	5.99600	9.47661	-3.84594	-2.47561	1.35005	2.99529	8.46586	2.11036	-1.15021	-2.84659	0.81470	-0.76697	2.31425	2.28981	-1.50607	-0.72477	0.42346	2.26066	1.40492	-2.06687	1.26881	-1.92207	-1.63910	1.88232	1.95620	0.98324	0.13257	0.13611	0.75830	-1.22592	-1.73861	-0.78182	0.77852	-0.67701	0.27509	-0.38493	-0.26032	-0.23480	0.39092	-1.15362
NEXN_rep1		1.00000		34	C	B1	52	23	201	383	2.40501	-0.51770	0.17252	2.42050	-3.11871	2.72638	5.09987	-2.86849	0.77862	-3.86383	-1.20410	1.64402	-1.04689	1.19282	-4.49794	1.77926	-2.57376	5.39265	-3.48543	0.43751	-0.84295	-1.19360	-0.89741	2.67921	-0.29282	0.88138	-0.23113	2.78463	0.57404	1.93622	0.22296	0.16285	-0.25099	1.54674	0.41385	-0.60463	-1.27768	0.86806	0.65772	-0.19499	0.79435	-0.74021	-0.57100	0.81682	-0.98428	0.69515	0.50610	0.33048	1.06666	0.57217
CFL1_rep2		0.92857		28	C	B1	52	23	234	437	11.55371	3.08833	1.09904	1.33662	-14.51983	9.68099	3.01333	-3.98320	0.18122	-2.69168	1.27158	-0.06034	2.04221	0.92761	-3.68726	-1.46841	-2.49961	2.85912	-0.24254	-0.06242	0.14762	-0.31189	-0.24973	1.42067	-1.52010	1.72670	1.48599	0.14378	-1.81594	-0.28319	1.54315	-2.15001	-1.05349	-3.27453	0.32847	-1.45960	-0.12495	0.10269	-1.88681	-1.00388	1.88266	-1.55168	-1.86903	-2.27760	-1.58836	0.84852	-2.22921	-2.23023	-0.77258	-1.17931
NEXN_rep1		0.97500		40	C	B1	52	23	159	413	13.74705	4.90660	27.89088	13.65058	-9.88236	-3.48268	0.03641	-1.76061	10.43538	9.24580	-3.77388	-3.66388	-8.15346	-4.27130	-1.16769	1.76492	-1.68763	7.58570	3.38805	2.96126	0.89495	7.98689	0.16066	-0.38545	5.08583	-1.35830	-0.99491	-1.33292	0.53791	-1.65453	-2.83348	3.10309	0.48163	-0.34131	-1.03340	1.64862	-0.55731	-1.88148	1.23467	-1.35425	-0.12048	-1.12137	-1.94635	1.55054	-0.45638	0.95619	-0.39827	2.08351	-0.74799	-1.93665
ANLN_rep3	BIN1_rep1	0.47500	0.45000	40	C	B1	52	23	592	500	-12.44921	-2.22082	3.58336	3.23998	-0.71175	1.54848	-0.09924	-0.04609	-1.26172	3.28716	0.18455	-0.52105	-1.91889	-0.97004	2.97106	-2.74915	0.24459	4.07638	-1.01273	-1.19615	-1.92604	-0.09661	-0.22042	-0.47951	-0.43568	-0.08953	1.03791	0.48929	-0.76509	0.67484	1.25257	1.56391	0.90514	1.24025	1.31540	-0.04767	0.37458	-0.16067	0.83290	0.41668	1.33850	-0.11967	0.17325	0.41280	0.29584	-2.25816	-0.23077	-0.75579	-0.24564	0.26265
WASF1_rep2		0.92857		28	C	B1	52	23	249	495	-11.08376	-3.74698	5.50244	-4.60781	-7.35517	2.98303	4.82470	2.24907	0.03264	0.40881	-1.63209	2.89966	-1.55274	-0.83745	1.51701	-0.87711	-4.54428	3.62234	-0.04047	-2.99405	0.80970	2.14654	0.07349	-2.87610	-0.60994	-2.14158	1.97638	0.32449	-0.91523	-1.93388	-0.58286	1.21617	0.95520	-0.39636	1.38733	-0.18146	-0.41572	0.41651	0.86047	1.90175	-0.76268	0.14706	0.86905	-0.69083	-1.83610	-1.66346	0.99692	1.03298	0.09527	-1.00212
WASF1_rep2		1.00000		23	C	B1	52	23	448	547	-8.19324	0.15119	1.98239	1.22542	-3.89782	-1.39589	3.66402	2.90889	-0.24085	-1.98432	1.88357	-1.28485	1.51056	2.87480	-0.45370	-1.22171	-0.17683	2.34519	-0.76641	-0.76695	1.06450	1.26590	-2.33307	-0.43405	0.91851	-2.21109	0.65077	0.18758	-0.77761	-1.79832	-2.04612	0.11881	-0.23030	0.45271	1.20864	0.43124	-2.20698	-1.65953	-0.22025	-1.64222	0.30717	0.13234	0.49982	0.42670	-0.80852	0.87212	1.58147	1.89558	-0.22281	0.25898
SSH1_rep1		0.71429		21	C	B1	52	23	888	629	7.81169	-1.61885	-3.68741	0.12232	0.64432	3.73388	7.05034	-5.41297	1.33703	-1.39009	0.51210	0.17945	0.88708	3.13761	-4.58331	-3.40973	-0.17971	-2.22775	0.77249	-3.79494	-0.36957	0.32513	-2.11379	-0.24817	-1.33107	1.09983	-1.22813	-0.73539	-0.33684	-1.53402	-2.27565	0.09099	-2.18367	0.11530	-0.47754	0.97741	-1.85324	0.26553	-1.46342	0.73775	-0.81065	0.22099	0.01723	-0.19293	-1.64546	-0.84836	0.52119	0.70528	1.05504	-1.31805
PLEC_rep2		0.97059		34	C	B1	52	23	395	719	-5.84227	3.64354	2.47711	3.51069	-7.47823	1.53098	-7.00791	-0.87685	-1.66080	2.37711	0.01711	-0.16049	1.62596	2.46863	0.39674	-1.75087	0.40697	2.24759	-3.24554	-0.99155	-2.44388	2.80177	0.78198	3.07278	-1.71391	-0.21967	1.45710	-1.87779	0.82213	-1.03663	0.65784	0.77940	2.41865	1.74202	-0.72294	-0.50976	0.73086	-0.72087	-1.86746	0.15420	0.67116	2.02418	2.52951	-0.20658	-0.62665	1.05083	-1.86396	2.21798	0.72832	0.01802
MYO1C_rep2		0.94444		18	C	B1	52	23	553	759	-5.55661	-1.71471	0.75102	5.36741	6.64962	-5.60049	1.99693	-1.64779	-1.71749	-3.01215	3.09419	-1.76472	0.19931	0.77713	-5.06661	-1.72319	0.15613	1.88942	-2.97520	-1.37373	-1.10471	-0.42712	0.48586	1.74500	-2.94546	0.18711	0.75832	0.51795	-1.00989	0.11580	-1.08590	0.73044	0.64974	0.19485	-0.25671	0.00180	-2.05107	-1.36964	-0.73637	-0.53858	0.32411	1.55941	0.00662	-0.60261	-0.42650	-0.49627	1.12472	-0.68195	-0.30863	0.08143
GOLPH3_rep3		0.75610		41	C	B1	52	23	865	855	-2.77643	4.50268	3.80989	5.57536	5.14238	-2.42284	0.34065	-2.64919	0.73380	-1.18113	-2.69388	-2.72402	2.26273	-0.22366	-5.34917	-2.40471	0.99659	2.38584	-2.93957	-2.46872	-0.18031	1.25500	0.58786	1.60902	-4.89784	-0.03306	-0.65798	-1.38118	-0.85830	-0.24648	0.46434	2.21672	1.42184	-1.18604	0.56009	0.28705	0.04698	-0.50018	-0.41903	1.04022	0.97597	0.58211	-0.60810	0.08909	-0.55349	0.27558	-0.42999	0.25684	0.39358	0.24524
ARHGEF2_rep2		0.96154		26	C	B1	52	23	443	932	-8.28483	1.22695	-2.65067	1.15973	2.36615	-1.58773	-2.64297	-4.12855	0.09817	-2.93427	3.90925	3.37396	-1.48886	-2.22368	-0.39779	-0.96269	-0.33911	-1.11804	-3.83562	0.38871	2.21611	0.12286	1.35175	0.26208	-0.37393	-0.03829	-1.20467	0.46342	-0.00597	1.30883	1.06044	-1.29473	-0.72610	1.31023	0.30186	-1.59080	-0.71073	-0.30907	-1.14317	0.59959	-0.80749	0.09999	0.95688	-0.68352	1.04616	0.02748	-1.05197	-0.29586	-0.04831	0.29447
TSC1_rep2		1.00000		10	C	B1	52	24	867	197	14.87508	-16.16724	-0.72873	5.05155	9.03288	5.18939	-3.31634	6.78248	-2.74263	1.70281	-4.06043	0.85409	-2.23400	1.38477	1.13703	8.36995	0.54055	2.35206	-4.49607	-3.18489	5.77027	1.25053	-2.13710	0.73491	5.73306	3.14515	-0.70568	1.71269	0.34219	-2.43319	0.14827	1.10251	-0.56385	0.70431	0.12009	-0.60054	-0.80452	0.37742	0.32781	-1.11909	-0.03141	-0.63429	-0.12771	0.37306	-0.13402	0.21102	-1.41768	-0.46726	0.50132	1.98152
FMNL1_rep3		0.96000		25	C	B1	52	24	823	323	-9.28439	-4.47270	0.86728	3.07007	5.58773	-0.03463	-0.69789	-0.44054	-0.27038	-2.73328	-1.41375	-0.71811	2.84703	0.46480	-3.22191	-2.38636	0.97459	-0.31668	-1.22881	-1.68238	-2.94188	0.94071	-0.51947	2.18637	-0.67386	0.64293	0.38327	-0.38829	0.80037	0.95851	0.48896	-0.02375	0.12649	0.84989	0.28132	0.21026	-0.35794	-1.10933	0.83432	-1.02811	0.16773	-0.79958	0.59568	0.70099	-0.75447	0.11925	-0.01334	0.45868	0.08456	-1.72064
MYO5A_rep2		0.85000		20	C	B1	52	24	279	377	1.29879	-2.80479	-6.16517	0.95796	0.99017	2.74152	0.43591	-3.54953	-2.72299	0.72057	-4.06890	2.98614	-3.74362	-0.09748	-4.70330	-1.53592	-4.01130	1.86277	-5.75142	1.09753	-1.33551	-0.12985	-0.24268	0.02284	0.41409	1.95302	0.75423	1.71313	0.89835	0.44473	-0.53916	-0.98134	-0.76490	1.42594	1.15541	-1.31401	-2.12706	0.28274	0.35171	0.90780	-1.38626	0.05541	-0.31397	0.63311	-1.46114	0.56738	-1.82761	0.02509	0.62771	-0.74175
MYO5A_rep2		1.00000		18	C	B1	52	24	279	421	3.66525	-7.54065	-6.64160	2.89017	0.88039	2.10745	2.28053	-2.98513	-4.71801	1.73621	-1.41931	3.82263	-5.78662	-1.53099	-2.71073	3.36141	-1.25048	2.54421	-4.41284	1.39002	-1.26360	-0.47828	-0.39259	2.28838	2.53604	1.34658	-1.25346	1.99939	1.06833	-0.70366	-0.52230	0.46520	-0.35612	0.10037	0.03711	-1.22335	-0.79603	0.35724	0.56184	0.84754	-0.92335	0.46144	-1.87081	0.08999	-1.35225	0.42046	-1.30154	0.67563	0.47018	0.07123
LPXN_rep2	PHLDB2_rep3	0.63636	0.30303	33	C	B1	52	24	196	539	-9.08051	-8.98274	3.27606	-4.08058	-4.37038	-0.06708	4.11739	2.54188	-1.34845	0.21512	1.40841	3.40004	-0.53109	1.10522	-1.05753	3.91909	-3.34333	1.42321	0.21979	-1.70047	0.12978	-0.82071	2.26529	-0.38659	-1.97344	-1.22779	0.96356	0.27978	-1.45796	2.08130	0.69041	0.33020	-0.64002	-0.25652	0.23606	-0.43679	-1.50002	-1.18718	-0.64420	0.45604	-0.45725	-0.17257	-1.11460	-1.82989	-2.33604	0.33448	0.12174	-0.90324	0.26848	0.06769
SHROOM1_rep2		1.00000		19	C	B1	52	24	510	564	4.95738	4.41769	-6.27505	10.02735	2.38832	14.07911	11.74665	0.46762	0.87256	-4.45293	8.04503	9.97514	-6.19306	5.14977	-4.06758	-2.32461	9.03688	2.04977	-2.60385	2.79889	-1.16746	-1.98807	4.70989	-0.66428	-1.94875	1.93240	-1.95184	-1.76611	0.83929	0.10292	2.54865	0.51881	-0.99545	-1.59679	1.37084	-1.15015	-0.58080	0.66809	0.29530	0.31772	-0.11632	-1.84015	-0.36022	-0.37523	-2.07778	-0.24386	0.77926	0.42667	0.61186	0.39394
SHTN1_rep1	CDC42BPB_rep3	0.63889	0.36111	72	C	B1	52	24	821	529	-0.34372	5.58543	8.57135	-4.66502	-5.64357	3.86044	-8.04164	-4.14824	-2.14754	-1.88400	-2.29811	3.38903	1.89619	1.71197	-4.11822	1.49722	-3.23017	3.75145	0.56209	-1.49115	1.84791	4.62182	0.36066	-0.54949	-1.10882	-0.30818	2.00258	-0.83325	-2.51884	-1.99025	0.34961	2.14830	-0.31503	0.96192	0.16964	0.13042	0.55928	1.76218	-0.80136	1.42748	-1.53277	-0.47516	-0.74715	0.60314	-1.65725	0.90238	0.27747	-0.49031	0.95346	0.53227
LPXN_rep2	PHLDB2_rep3	0.64286	0.32143	28	C	B1	52	24	120	564	1.65425	-2.89007	-3.61562	-2.64530	-5.33664	0.56703	4.78815	1.47818	2.12940	-0.47711	-2.36729	4.55057	-2.05274	-2.59228	-3.80024	0.59573	-3.39329	1.85952	-4.50266	2.48811	-0.11111	1.06803	0.36792	-3.11109	-0.69293	0.67189	-0.84265	-1.42700	-0.20141	1.33773	0.59093	1.81409	-0.30521	-1.09258	-0.47992	-0.20688	-1.34823	1.29119	-0.96283	0.53964	0.17974	1.36041	0.73418	-1.89100	-3.08520	1.12911	-1.72660	-0.39264	-0.80155	0.88313
SHROOM1_rep2		1.00000		23	C	B1	52	24	517	611	2.92360	3.19401	-9.48888	3.65376	-2.95855	5.92817	5.73174	0.08427	1.41164	2.27758	1.04757	1.75009	-1.87824	-1.79559	-3.34395	-4.83027	-2.79895	-0.65297	-3.81296	-1.34512	-0.59102	-0.63408	1.74291	-1.06612	-0.67691	1.23609	-1.20230	0.29567	-1.23903	-1.11051	-0.31475	0.83189	-1.03918	1.61863	0.70797	2.33761	-1.07847	-0.61907	3.77127	-0.44229	-1.18824	-0.53104	0.11367	0.83225	0.24766	0.15768	1.46205	-0.59138	2.31798	-1.06556
FAM171A1_rep1		0.72000		25	C	B1	52	24	807	654	0.92353	13.72185	2.74163	2.71756	-3.21973	-0.74894	-2.95715	-2.84952	3.46563	-0.44840	-0.35687	-1.47380	1.91528	4.14055	0.29397	0.55743	1.84920	0.91178	-2.82522	-3.06826	-2.10007	2.34762	-1.95959	-4.59736	-3.24803	1.08771	3.10304	-1.40514	0.48150	-0.18002	-0.14979	-0.10046	1.89014	1.05875	1.99500	-0.95140	-1.01608	1.31392	-0.66615	0.11004	0.92349	1.58440	-0.28468	0.91717	-0.30001	-0.02874	1.56240	0.99923	-1.16343	0.23035
TGFBR1_rep1		0.60000		10	C	B1	52	24	279	701	-1.90523	-0.76848	4.07600	-3.68648	-1.11717	2.17450	-7.30785	3.11849	3.32595	-3.43556	-3.57779	2.80605	2.68517	0.77824	-0.80405	0.36764	2.85001	-3.52697	-1.37513	0.39987	0.19955	-1.30973	-3.72646	1.89643	-2.33315	-0.47541	-1.82419	-0.31088	0.33716	0.64637	-0.29818	-0.34770	0.45892	0.83206	1.46528	1.40539	1.17437	1.57909	0.98205	-1.28829	-0.08104	1.19278	0.57388	-0.01196	-0.08658	1.16993	0.24304	-1.84441	0.10976	-1.54290
ZYX_rep2		1.00000		20	C	B1	52	24	919	700	-11.80177	-4.36060	-3.68116	0.64313	5.21714	-1.40591	2.27815	4.27029	1.00756	-0.90243	-2.39849	2.29800	1.22649	-3.82406	-0.32821	-2.33419	0.10366	1.10768	0.81669	-0.60601	-0.11615	0.62535	0.82594	-1.60610	0.14049	-0.31792	-1.28580	-0.33129	0.14770	0.37234	0.94776	0.32820	0.29152	0.56764	0.29505	-0.66369	0.02130	0.16839	1.01733	-0.16747	0.14176	-0.44462	0.04549	-0.30292	0.91971	-0.63470	0.38954	-0.20609	-1.00426	-0.35408
TAGLN_rep1		0.94737		19	C	B1	52	24	658	698	-13.45408	-7.22701	3.41110	-1.30783	-2.17004	3.52935	-0.19365	-2.29056	-1.37008	2.33957	3.18118	1.49791	1.11103	-1.46683	3.26502	-0.31533	-0.34508	1.11470	-0.63409	-2.37051	-1.99304	-0.90203	0.61598	-0.83220	1.19447	-0.98436	0.43243	-1.41791	0.88182	-0.37679	0.47722	0.39974	-0.22780	-0.45888	-0.81531	-0.16950	-0.25807	-1.52218	-0.45368	-0.28718	0.16105	0.96986	0.49969	0.13726	-0.33003	-0.08786	0.22303	-0.35430	-0.61143	1.13673
PLS1_rep3		1.00000		44	C	B1	52	24	374	781	-6.03148	-0.36543	8.75482	-6.23873	-4.53693	1.50207	-3.12585	-3.32204	-0.11702	-0.42883	1.28346	2.68219	-1.63646	0.97157	1.19502	-0.08424	-1.30523	1.24305	-2.38346	0.11210	-0.98637	-0.41646	-2.40378	-1.34851	-4.82664	-0.34290	1.29566	-1.45974	-0.90583	1.52826	-0.06497	0.66299	0.49591	1.21773	0.98191	-0.58529	1.65056	-0.21639	0.91365	0.87009	1.69438	1.08341	0.74037	-1.31382	0.70393	0.83004	-1.06253	-0.40490	-0.38679	-0.40865
FMNL1_rep3	LCP1_rep1	0.44737	0.44737	38	C	B1	52	24	187	761	-3.30343	-6.46221	-1.47007	-1.51067	-3.64807	-1.66160	3.28686	-1.26337	-4.30497	2.16937	2.98566	1.83427	-1.32499	2.32137	-1.18326	3.91346	-0.11739	-0.31747	-2.64567	-0.19838	0.67476	3.16846	-1.10344	1.37890	0.04124	0.66771	1.34342	0.27905	-1.39624	0.49362	-1.68354	0.96274	-1.45746	-0.40510	0.15394	0.25595	-2.77653	-1.54553	1.15117	0.31522	-0.48326	1.21552	-0.39084	-0.80756	-0.79952	0.36829	-0.92109	-0.05444	0.35146	-0.05766
TAGLN_rep1		0.96154		26	C	B1	52	24	725	765	-7.07670	-3.85905	1.20454	-2.03543	-3.17710	0.59793	3.05148	-1.30830	-0.66013	2.48106	1.17954	0.64713	-1.14227	-3.02929	1.87306	-0.89298	0.78738	-1.11097	-1.44778	0.04582	0.81474	0.42971	-0.01855	-0.72187	0.20815	-0.46020	0.28380	0.20419	-2.53359	-0.36241	0.23170	0.36127	-1.50045	0.41670	-0.13633	1.69179	-1.30896	-0.56151	-0.58961	-1.49793	-1.43494	0.15615	0.61101	-0.46387	-0.17436	0.13349	-1.91442	0.77709	-1.13620	-0.50940
DNM2_rep1		0.95349		43	C	B1	52	24	470	793	-3.74235	-9.08625	4.54456	4.31867	-2.87120	-3.84025	1.28509	1.04489	-3.28141	-1.33216	-0.87927	2.97746	0.12978	-2.90392	0.07138	1.04350	-0.06165	1.73183	2.24179	-1.25833	1.63797	-2.19812	1.00723	0.16703	2.02864	-0.94119	1.81915	0.48481	-2.55408	0.23635	-0.47297	0.35212	1.14940	-0.41298	0.29587	-0.01954	0.77276	-0.65316	1.04478	-0.24205	-0.68071	1.02944	-0.66553	0.32505	1.84298	-0.11214	0.10781	0.13961	-0.61370	-0.19610
SAMD14_rep3		0.89744		39	C	B1	52	24	651	833	-8.53220	1.85923	2.49181	1.25772	-3.18155	1.24328	-1.33679	-2.14704	-1.21226	-3.18033	-1.70541	1.06324	3.59216	3.51011	-2.18815	-0.01954	0.70525	3.33416	-1.18684	-0.29066	-0.11657	3.45432	0.53963	2.30719	-2.27435	-0.81209	1.15571	0.30151	1.36087	0.79102	0.66784	-1.00114	1.46397	-0.81256	1.09891	-0.11334	-0.59244	0.44439	0.07983	0.54279	0.27248	1.01800	1.03003	-1.52505	1.10877	0.88457	0.43294	1.04048	1.75323	-0.56347
CONTROL_rep19		0.96000		25	C	B1	52	25	500	199	3.64079	0.15002	7.79277	3.21143	1.66210	-2.01607	-4.47175	-3.47490	-0.81488	-4.80702	1.50303	0.72392	3.72150	2.54039	2.49945	1.72395	-1.19973	-4.02964	1.92458	0.44636	1.56635	-1.83753	2.42413	-2.54435	-0.97315	-0.32179	0.25127	-3.45661	0.59299	0.64374	-1.33209	0.65773	-1.11789	1.14627	-1.04779	-0.23099	-0.44598	0.60548	-0.41694	-0.93973	-0.59415	0.72420	-0.33516	0.20919	-0.18397	-0.68785	0.24631	0.17623	-0.29462	-0.46253
PLCE1_rep2	SEPT11_rep3	0.62069	0.37931	29	C	B1	52	25	740	215	-11.89080	-2.48854	4.94824	0.06693	-1.74070	-0.25835	-0.93319	-1.12389	2.68035	-0.25103	6.50515	1.55709	-1.25340	0.60621	0.39292	-1.67314	-0.08857	1.24503	-0.96247	-2.11210	-4.12795	0.68300	-3.50278	1.01130	-0.10797	-0.11816	1.16801	-0.78772	0.02022	-0.52727	-0.05894	1.38206	1.35242	-0.67290	-0.63676	0.32579	-0.47115	-1.30197	0.52684	-0.64058	-0.46944	-0.70969	-1.12734	-0.06103	-1.27678	-0.99952	-0.13477	0.30758	-0.35202	1.02911
CONTROL_rep19		0.93750		32	C	B1	52	25	538	248	-1.00733	-0.08465	7.66351	1.12966	-3.05713	-0.75856	-1.15705	-4.27509	-1.19096	4.11000	0.11889	0.60768	-1.58528	-2.65923	1.20486	0.82345	1.60934	0.93333	-1.70050	2.61067	0.64852	1.28098	0.49581	-1.39891	-1.88062	-0.33295	2.32964	1.22342	-1.40817	-2.38369	-0.64731	1.44681	0.36437	0.07236	-1.42977	-0.48249	0.26037	1.68158	-0.22798	1.02374	0.93079	-0.24008	0.30530	-0.61083	1.07995	-0.39129	-0.20770	1.34842	0.28072	-1.36339
CDC42EP3_rep3		0.96667		30	C	B1	52	25	881	477	-11.03179	2.41048	1.84587	-6.35679	1.46147	3.87054	-4.26453	-4.30999	0.02229	-0.42304	0.89550	-0.55073	-0.70035	1.86488	0.26008	1.87189	0.00876	1.45857	-0.41121	-1.43262	-0.17343	0.18821	1.81982	1.62907	-3.13748	-0.66399	0.28377	1.15598	0.10391	0.60180	1.29936	-1.88567	-0.47852	-0.01717	0.87264	-0.23184	0.70147	-0.44529	-1.94973	-0.15294	-0.05244	-0.31669	0.01173	-1.96591	0.01345	1.47252	-0.52868	0.27159	-0.10119	0.23855
FAT1_rep1		0.96552		29	C	B1	52	25	432	461	2.27151	7.69717	-4.93457	12.13378	-8.25267	14.31528	9.47256	6.77629	-3.39423	-4.17717	6.35401	0.51404	2.50259	-0.67574	-1.66744	-0.12023	2.28737	0.28252	1.77193	-0.75679	1.77991	-3.67967	2.64925	-1.05342	2.06352	0.33469	2.35412	2.38177	-1.28574	-0.34612	0.60194	-0.32063	-0.56909	1.04963	-0.32626	-0.07090	-0.37114	-0.52897	1.34696	-1.75768	-1.96401	-1.02429	1.30361	0.24507	-0.11353	-1.15856	-0.11777	-2.00455	1.33612	0.07482
ROR1_rep3		0.96000		25	C	B1	52	25	796	553	-2.63110	-0.41159	4.84314	-0.51380	-4.21670	4.30971	-4.79051	0.39275	0.80989	-1.70934	-3.00985	0.75127	5.79291	-2.36603	-9.16168	-4.29834	-3.49211	4.51357	-1.41771	-3.03849	-3.63756	-0.44768	0.50204	0.16972	-2.53674	0.09909	0.13409	-0.76599	-0.63496	0.59077	0.18898	0.87949	1.55797	-0.26332	1.25200	0.98617	1.29288	0.23149	-1.99220	0.99295	1.14841	-0.69290	-0.62272	-0.51930	0.19100	0.74454	-0.52041	-0.80165	-0.26417	-0.24996
SNX1_rep1		1.00000		16	C	B1	52	25	204	612	22.22225	-20.20856	6.21253	-5.24546	0.14649	9.02942	-6.40075	2.84292	-2.33371	4.26124	-1.98744	0.73033	-0.38116	-1.95801	-4.72985	2.19994	2.37971	2.71690	-3.81481	-1.14813	5.81255	2.07837	-0.75274	0.84031	1.97803	2.13631	-0.98760	0.50198	1.78863	-1.60289	-1.69727	0.47109	0.61214	-0.95596	-2.02322	0.61287	0.36927	1.73229	0.69831	-0.34562	-1.79061	-0.28695	0.31655	0.70708	-0.19456	0.80903	2.79629	-0.04628	-2.63612	-0.19385
ARPC3_rep3		0.83333		18	C	B1	52	25	308	671	-1.10007	1.33058	-3.77322	6.77819	1.25265	5.20099	-0.26149	-2.38175	-3.64246	-3.29392	-0.21275	-0.31027	-1.23722	-2.21628	-0.07389	-1.65712	0.33711	0.58336	0.60976	0.72465	2.82912	0.15576	-1.51005	0.37122	-1.26119	1.83698	1.11048	0.36580	-0.62214	-0.22436	1.31733	-0.79865	-1.57322	0.69104	-0.18438	-2.68361	-0.36574	0.00321	-0.19699	1.60617	1.69480	0.13301	0.94849	-1.52241	-0.74163	-0.15442	-0.93087	0.71575	-1.38813	-0.79695
PAWR_rep1		0.95455		22	C	B1	52	25	553	694	-0.43589	2.32621	-1.86649	0.84752	2.83978	-2.82094	-1.85700	-1.59236	-1.36074	-5.90663	-1.36644	4.02716	0.09378	1.02203	-2.14434	-0.02519	-0.44646	0.95644	-0.63331	0.68394	3.43481	-0.13185	-0.57391	0.09762	-0.80959	0.77040	-0.91500	-0.98433	-1.33186	1.16379	1.24711	1.55028	-0.46411	0.79456	0.60360	0.65663	0.14210	0.16471	0.98407	-0.12232	0.55432	-0.24782	-0.06263	0.18722	-0.17883	0.98034	0.66262	0.82437	1.40717	0.35604
CDC42EP3_rep3		0.95652		23	C	B1	52	25	769	678	-3.74763	10.43306	-7.02925	-1.45783	3.91400	-0.87170	-5.43342	1.77963	2.18872	-2.80051	-0.56053	5.54488	-1.97041	-2.75293	-1.17540	4.11227	-0.90438	2.46337	0.29936	-3.96681	0.78583	-0.28751	-0.03644	-0.25137	-0.42663	0.96152	2.01714	-1.97674	-0.15989	-1.19422	1.21404	0.77534	0.65398	1.09547	0.16013	-0.16818	-0.58840	0.66605	-1.70448	0.13031	0.89098	1.29997	1.67956	-0.36162	-0.38230	1.07923	0.18243	0.25696	0.36431	0.19171
CNN2_rep1	COTL1_rep3	0.38462	0.38462	13	C	B1	52	25	903	721	-5.41142	2.41583	-3.53677	5.52688	5.75607	-3.56730	0.56346	-4.10509	1.62073	1.82616	1.26255	1.65595	-5.16656	-3.89787	-0.81066	-3.05984	2.29154	2.83163	-1.78885	-0.39587	1.47920	1.07716	-0.93975	1.66386	-1.78242	1.61376	-0.73772	-1.06127	-0.17898	-0.16739	0.05279	1.78592	0.11200	0.50870	1.11322	0.64844	-0.78052	-1.57179	-0.30499	0.38567	-1.67495	-0.35957	-0.76969	-0.89851	-0.50501	-1.29606	-1.63390	-0.47389	0.50027	-0.89864
ACTR2_rep1		0.85185		27	C	B1	52	25	613	722	-7.43454	-0.61299	0.39854	0.89558	-2.38562	-1.54235	1.67154	-0.69000	2.54543	0.67078	0.08212	2.74688	-3.75628	-4.08978	0.57109	-1.31464	0.48582	2.39725	-1.69465	0.51600	0.80207	-2.05104	-1.56583	0.08276	2.83407	0.26379	0.11201	-0.96175	-0.99710	-0.53908	-0.02170	2.48991	0.96629	0.17222	-0.08589	-0.27964	-1.46855	0.09213	-0.88049	0.05687	-0.13989	0.70895	-0.21638	-1.34609	-0.54176	0.22638	0.01186	0.23177	-0.57007	2.64155
BCAR1_rep3		0.58824		34	C	B1	52	25	360	805	-9.62477	-7.55418	2.39845	3.98077	0.50190	-0.86972	-0.91983	-2.72917	-3.49074	-1.89540	0.04693	1.65654	0.68018	-3.16044	0.64774	-0.40112	-0.03705	2.50413	1.47764	-2.04133	-1.37156	-0.21395	1.69425	1.13308	1.78980	-0.76343	1.06004	-0.65303	0.86941	1.95386	1.28901	-0.65593	-0.48592	-0.84636	0.83865	0.18326	-0.59264	-0.84228	-0.31352	-0.02496	-0.10311	0.04111	0.28701	0.65793	-0.88432	-2.20083	-0.65437	0.03168	-0.44190	0.11286
RHOF_rep3		0.31250		48	C	B1	52	25	810	783	-9.96995	2.50758	2.41678	-3.45267	0.83659	-0.53522	-4.76369	-2.57079	0.79268	-3.77800	2.27121	2.48391	-0.45291	-0.45833	0.64500	2.29477	-0.00394	2.97333	-0.66709	3.20178	-0.42477	2.04264	2.85294	-1.25617	-2.35031	-0.78145	-0.46610	-0.55517	-1.20104	-0.38262	1.02732	1.15503	0.35953	-0.60194	-0.24305	-0.63400	-0.03583	-0.42726	0.37828	0.14872	0.61939	-0.34321	-2.54008	0.32875	-1.25502	-0.10476	-1.44899	0.22447	-0.50321	0.61002
ZYX_rep2		0.89286		28	C	B1	52	25	195	820	-13.92765	-7.02664	-1.28565	-3.22108	0.89516	3.15277	1.85185	1.55240	2.05631	0.57495	0.48512	1.33502	3.97299	-1.10881	2.16800	0.38069	-0.73812	0.72961	0.72935	-3.03290	-2.55150	1.39413	-0.21923	-0.48140	-1.84931	0.08632	0.53777	0.22641	0.04195	0.63696	0.70340	0.20011	-0.21271	1.27438	0.82860	-0.62839	0.85041	-1.21013	0.46182	0.48801	-0.13059	-0.61033	0.72959	-0.50360	1.13262	1.07326	0.95940	1.02053	0.69802	0.26279
LIMCH1_rep3		0.95652		23	C	B1	52	25	634	828	-10.69841	-4.27623	3.07058	-0.34578	2.47638	0.59601	4.73928	3.55715	0.60064	1.23367	0.39596	-1.38861	1.08261	-0.75739	0.84428	-3.75190	-1.31756	-2.10752	-1.87688	-4.40794	1.79180	-0.19210	1.06274	-1.12844	-1.24490	-1.35813	1.23185	1.34422	-1.67548	0.00386	0.67750	0.60865	-1.11538	0.64327	1.50486	-0.97039	-0.48167	0.03790	-0.35626	0.18439	-1.04124	0.57403	0.81416	0.32544	-0.41685	0.62134	1.01771	-0.22019	-0.75891	-1.05780
ARHGAP44_rep1		0.97436		39	C	B1	52	25	465	890	-12.74027	0.42142	0.63733	2.09546	-4.67258	-1.80855	3.23138	2.97653	0.68667	-2.79976	1.04936	2.20781	0.81968	0.82180	4.25755	0.14445	-2.88998	4.48426	-0.29962	1.33363	1.31252	1.34660	0.18168	-2.60604	1.13315	-0.47439	0.72991	-1.29519	-1.29189	1.19545	1.62174	0.33196	0.98051	1.71814	1.43679	-0.67251	-0.68515	-0.31143	-0.71259	-0.04415	0.13311	1.85638	-0.19837	0.36912	0.23080	0.37622	-0.70955	0.18972	-0.03502	-1.16975
VCL_rep3		0.73913		23	C	B1	52	25	231	919	-10.92339	-5.46071	-2.52050	0.38182	0.98755	-0.09998	2.50543	1.93410	-2.67850	-0.48675	-2.59510	1.57265	2.85615	-2.96611	-0.58009	1.78291	-0.39463	4.24684	1.13135	0.38989	-1.46792	2.35545	1.73707	-0.97573	0.09688	0.00912	0.20105	-0.53404	-1.02845	0.09193	0.56990	0.34119	0.43368	0.82259	0.61105	-0.09278	-1.42078	-0.08386	-0.46461	0.48057	-0.75204	1.18765	0.51243	0.74646	1.34616	0.45695	1.31151	-0.71596	-1.16202	-0.47965
RAB13_rep2		1.00000		10	C	B1	52	26	552	168	-9.85671	4.92348	1.20124	2.70718	1.55183	6.71659	-5.66817	3.54226	-6.68885	1.34898	-0.46802	0.58370	-0.66326	1.86735	2.34512	3.54298	-2.17742	3.12210	-1.40032	-0.27736	-1.55904	1.31663	0.10964	1.90043	0.24493	0.54342	1.93457	-0.10967	-0.41897	-0.75834	2.05916	-0.70616	0.86296	2.36099	0.71987	-0.21118	0.67251	-1.80226	0.71817	-0.47839	0.16855	-0.17547	0.90263	-1.25970	0.04889	0.06524	-0.70464	-0.64476	1.55348	1.44767
RAB13_rep2		0.84211		19	C	B1	52	26	255	598	-4.34987	10.33895	-0.70947	-0.97034	-0.81036	9.82367	-3.57980	4.06759	-5.20046	0.13078	-4.73500	2.23976	-3.04456	-3.00365	0.49753	0.37671	-2.52174	4.03875	1.64384	-3.18829	1.65735	2.63864	6.15555	2.68362	-1.13435	-0.42928	-0.01040	-1.51188	-0.49905	-1.72473	3.09726	-0.77211	-0.79334	2.47193	-0.16067	1.06875	-0.83375	-1.24453	0.08369	-0.24868	-0.91986	0.40756	0.39352	0.87171	1.17803	1.99497	-1.51742	-0.86839	2.07113	-0.83453
TPM2_rep1		0.90000		30	C	B1	52	26	848	528	-8.23811	-3.55390	5.30268	0.04175	-4.21336	3.90136	-4.56768	-1.08591	-1.73407	1.54942	1.48431	-0.40076	-0.00906	2.79197	-4.22352	-4.16803	-2.29946	0.79052	0.10530	-0.19408	-0.82963	-1.76552	0.75036	-1.42977	-0.07746	-0.30666	0.62859	0.05713	-1.64779	-1.69293	-0.26282	1.53528	0.92364	-1.29261	0.41797	-1.12593	-0.51326	1.69853	0.04642	0.98792	0.60708	-1.22307	-0.09910	0.04548	0.68097	-1.33649	0.59537	-0.41158	-1.18316	-0.09965
MAP1B_rep3	MISP_rep3	0.53846	0.35897	39	C	B1	52	26	132	610	-12.82761	-0.08961	-2.14318	-1.48416	0.21875	0.29241	0.77614	4.50824	0.34184	-0.81553	-3.44010	1.22447	-0.51451	-1.29360	2.29217	1.80176	1.86830	2.11372	2.26817	3.20126	-2.28120	0.84626	-1.78679	1.39155	0.39867	-0.61725	1.35743	-0.00884	0.33447	0.07866	1.20004	1.01640	0.98648	1.40771	-1.16380	-1.36317	0.86379	0.73243	1.64830	0.84471	0.35185	-1.11629	0.44453	0.43849	-0.56463	-0.35524	0.14695	-0.84447	1.37493	-0.81737
CONTROL_rep4		0.90566		53	C	B1	52	26	402	645	-4.73759	0.30857	2.12672	1.18542	-4.45199	-0.63951	3.07399	-0.28129	-0.95302	-0.75136	1.56175	-1.05736	-0.24328	2.68634	-1.08902	-1.59114	1.16206	1.17119	-0.33951	0.98309	0.07493	-0.30270	-0.90455	1.98034	0.71361	-0.97657	0.67999	-0.45990	0.46198	1.80400	-1.59872	-2.67185	-0.13086	-0.30343	2.03902	-1.48139	-0.86696	-1.45480	0.98097	-0.04056	-1.53109	1.03778	0.26954	-0.74649	0.30864	1.28127	-0.03913	0.14681	0.24373	0.30090
ABLIM1_rep1		0.92857		14	C	B1	52	26	921	715	19.37765	11.78010	0.31918	6.71443	3.40439	8.04825	3.58625	-0.88527	-4.52863	-8.80263	-6.12930	-4.66921	-2.78296	2.12839	-2.26992	-2.56228	-4.04887	5.14062	-2.68642	-1.38201	-3.10586	0.23060	3.87229	6.29302	1.43208	-0.14949	-0.25741	1.64904	3.09838	-1.18603	-1.80323	-1.20601	1.00200	-0.40746	2.26281	0.35093	0.72154	-1.07578	0.10526	1.19225	-0.93255	0.57408	0.19023	-1.41352	-0.59304	1.04926	-1.03017	-0.34178	-1.62609	-2.23698
ARF6_rep3		1.00000		42	C	B1	52	26	493	752	-3.48031	-0.78907	3.71278	-0.14118	-3.72042	3.81153	4.49155	-1.47441	-6.48837	0.00638	-1.12943	1.77963	-1.95220	-0.25286	-0.96487	-1.84855	0.99241	1.11050	0.28169	-1.66109	1.45594	1.86687	-1.08789	-0.95692	0.83557	-1.23452	-0.31646	-0.35913	-0.21635	2.19153	1.63858	-1.37769	-1.64577	0.47569	0.11300	-1.89724	-1.31185	-1.20743	1.34548	0.80582	1.09247	-1.09376	0.56600	-1.17170	0.19356	-0.11368	1.14010	3.07219	1.12491	-0.52172
ARF6_rep3	TSC1_rep1	0.53333	0.42222	45	C	B1	52	26	758	741	0.01577	6.58703	9.47335	6.71004	7.82277	-4.62738	0.21757	-2.80305	-1.60992	1.54260	2.73698	-3.95691	-3.17861	-1.80119	-1.16103	-0.45299	-0.46418	0.00206	-2.84393	1.28866	-0.16235	2.14447	1.43704	-3.39268	0.21018	-0.65590	-1.75528	1.68098	-0.93499	1.01773	0.53858	0.37347	0.95886	-0.29570	0.64725	0.39770	-0.12214	-0.38292	-0.62961	0.89770	-1.45437	-0.17857	1.26100	0.33338	0.79678	1.71967	0.67111	1.29429	0.40020	0.59458
CGN_rep2		0.90000		30	C	B1	52	26	317	754	-4.27617	-1.81651	-0.66644	-4.49372	-5.12577	-0.70293	1.21840	1.40858	1.01453	-0.56805	-1.53732	2.96957	0.18820	-1.01266	-3.48875	-2.09099	-4.15620	1.98194	-1.74016	2.86079	1.45224	0.03881	2.69551	-3.00240	0.49980	-0.72208	2.23734	1.05904	-1.25942	-0.35266	-1.03571	0.78418	-0.42631	-0.90130	0.08178	-0.64845	-0.83134	1.63953	1.79076	1.59113	-0.45623	0.84626	0.04903	-1.30833	-0.01896	-0.40756	0.54461	0.06259	0.35885	0.30092
TPM3_rep2		0.81481		27	C	B1	52	26	402	838	1.84198	-0.67020	-1.24802	-2.60703	-5.97130	6.36149	-1.00340	-0.53379	-1.85910	3.29522	-5.14563	0.87858	0.80942	0.81274	-0.27454	-1.97964	-0.27514	-1.24098	0.16366	-0.21784	-1.31749	0.84419	0.42979	1.51308	-2.07904	0.11253	1.96555	-0.04533	2.25068	-0.94941	0.23899	-0.93425	-0.36953	-0.50815	-1.85429	0.55329	0.00376	1.59083	0.97217	0.21906	0.72929	-0.70455	0.29332	-2.35018	0.15242	-0.05386	1.88272	-0.29545	-0.04697	-1.14227
ENAH_rep3		0.98649		74	C	B1	52	27	695	134	-7.40796	0.13316	16.21729	-4.72212	-3.29042	-0.85984	2.26265	0.29399	-2.52277	0.51540	-0.80688	-1.21999	-4.23663	2.33511	1.75079	1.84677	0.42992	-0.27180	-1.42200	-2.60133	-0.16766	1.73243	-1.24601	-0.76525	-1.52505	-3.38418	1.75421	-0.25792	-1.17626	-2.48253	-0.85113	1.32876	0.35576	0.44110	0.85693	0.79338	-0.21310	1.09518	-0.04297	0.43313	-0.77176	-0.75360	-0.07696	0.86546	-1.85600	0.76403	1.34430	1.01735	0.04092	0.47024
SPIRE1_rep1		0.90909		11	C	B1	52	27	811	178	18.70707	-14.47478	-6.48623	4.80527	5.16929	6.80916	1.66211	0.46720	0.96039	3.78755	-0.21206	1.80653	3.19654	2.88080	-0.05923	0.07120	-0.41206	4.27454	-2.77091	-0.55391	-0.14875	-2.37917	-1.15625	-3.17984	-2.51486	3.05967	-0.06980	0.94246	1.58611	-1.75719	1.27642	1.31425	0.74802	0.24012	0.14292	-0.78474	0.43842	1.16238	-0.15213	0.31246	1.48556	-0.82443	-0.21666	1.29662	0.27819	1.94438	-0.17608	-0.86031	1.73149	1.89010
FMNL1_rep3		0.95890		73	C	B1	52	27	556	439	-5.67990	2.73369	2.90381	-10.74485	-11.63321	4.66581	-0.69982	5.74443	-0.00901	7.43721	-3.45092	1.74323	-0.16128	0.28496	-4.54698	1.59746	-0.40240	1.78585	-1.66695	-2.32461	-2.02619	3.35853	0.44902	-1.07534	-1.35354	-2.89401	1.14238	-0.82292	1.04815	-0.37204	0.11417	-2.80386	1.73148	1.01712	-0.69086	0.96141	-3.04727	0.43265	-0.81961	0.32156	-1.44245	0.04484	-2.09483	-0.97543	-0.32943	-0.70197	0.99522	0.73426	-1.69502	1.68721
CONTROL_rep14		0.86364		22	C	B1	52	27	431	564	5.17436	8.64158	-4.51434	3.60547	-4.32187	4.11190	0.88349	4.28299	1.01024	0.33042	0.55891	3.11416	-1.34146	-4.76721	-0.34284	2.39278	-1.50107	-1.00834	-0.51785	1.66291	-0.86322	-2.44821	-0.92895	2.88445	-2.38379	-0.23980	1.36008	1.09335	3.17370	-1.13234	-0.94293	-1.31770	-0.76879	-0.45878	0.97389	1.17377	-0.43540	0.23413	0.77367	-0.76507	1.23741	0.86595	-0.99561	0.13636	-1.36738	1.63684	-0.82631	0.02472	-0.56360	-0.96068
LIMK1_rep1		0.94340		53	C	B1	52	27	465	650	-14.65393	-2.67038	-0.54149	0.96118	2.97681	-4.83616	4.66712	6.39022	1.76755	-3.36454	0.09435	1.19000	0.82536	1.83749	1.06487	-0.62251	-0.92185	1.81476	1.74714	-0.45372	-0.91041	1.32147	1.00510	-1.56473	0.65912	-1.48763	1.07233	-0.47400	-0.87964	-0.59457	-1.06492	0.02441	0.78319	0.76098	1.03639	-0.86199	-0.39605	-0.80973	-0.36904	-0.46343	-0.30673	0.52359	0.70455	-0.12450	0.37127	0.30682	0.86041	0.35645	0.20436	0.33754
SHTN1_rep3	PLEC_rep1	0.62500	0.37500	24	C	B1	52	27	719	662	0.18785	-9.62104	-5.84672	-0.20747	6.85397	-0.92006	1.99402	4.37563	-5.66584	1.95999	-0.75212	-0.51119	-1.09996	1.29371	-2.97747	5.07822	0.76561	-0.84697	0.66900	-0.38260	0.39005	-3.83897	0.19936	0.87016	-0.13645	1.44653	-0.45034	1.13114	0.85712	0.00870	-1.41347	0.12089	-1.11545	1.24943	-0.60170	-0.81932	-0.24960	0.28768	0.10159	-0.01791	-0.69251	0.10451	-0.41428	0.04182	-0.39420	1.40349	-0.44280	-0.06205	0.12432	0.08121
SAMD14_rep2		1.00000		15	C	B1	52	27	135	740	46.99187	-24.65285	5.31136	-0.75044	5.26911	5.07961	-0.85673	-0.48212	11.14784	6.26702	-1.72556	0.98232	-4.39935	9.82171	6.26529	3.17775	-8.14878	11.39997	2.84867	1.77171	-0.41944	-2.89397	4.70979	0.15016	1.74912	3.69978	-1.56054	1.46664	1.44816	-1.99092	-1.13993	0.39946	0.92014	0.39611	-0.49951	0.10281	1.70023	0.48096	0.30174	-1.11100	1.83355	-1.29469	0.38173	-0.01313	0.84098	-0.00367	-0.54770	0.64032	1.75538	1.45449
LDHA_rep3		1.00000		17	C	B1	52	27	540	786	-5.05506	5.94171	0.28485	2.75014	5.20511	-3.72661	2.69141	5.39368	-3.13772	2.73120	-5.28971	-3.54019	-1.04224	2.69014	-2.86974	0.08837	3.77886	0.86404	-0.94702	-3.05988	1.24628	1.54026	-0.46991	0.54138	-2.11882	-1.26824	0.71317	1.43125	-1.00105	0.05232	-0.46609	1.53355	-0.72602	3.38080	0.88411	1.39853	-0.65688	-0.21563	-0.01769	-0.55277	-0.39783	-0.27068	1.58086	1.80790	-0.37826	1.10971	-0.04589	-1.18613	-0.10131	-2.20268
KRIT1_rep3	DAPK3_rep2	0.59524	0.38095	42	C	B1	52	28	447	269	-8.91713	1.58494	3.10714	-1.17859	0.23580	-1.06533	-2.17761	-2.33455	2.22166	-0.61382	1.87072	2.22861	-0.96600	-0.06298	2.17674	-0.42839	0.63322	-0.67309	-1.29136	1.58847	0.13064	0.64384	-0.40228	-0.30611	-1.84548	-0.12987	1.32888	0.37730	0.86328	1.37600	0.64994	-1.97623	-0.35298	0.12610	1.37038	-0.46141	-0.12443	0.06901	1.01220	-0.96771	0.07253	0.07339	0.11937	0.05897	0.24511	0.82693	-0.56340	1.08623	1.47550	-0.54732
MACF1_rep1		0.95000		20	C	B1	52	28	401	335	-3.05637	-4.32746	-2.03649	2.42850	3.12836	1.46349	5.47374	-3.60476	4.32194	-2.83650	-0.84696	1.63192	0.60373	2.12369	-0.20986	0.23866	-2.25637	-0.83043	-1.27708	-2.01712	-1.80369	-1.36555	1.79628	-0.02306	-1.12572	1.95796	-0.55415	0.47439	0.30781	0.75123	1.27817	0.54428	-0.72000	1.09022	-0.21098	0.17355	-0.09599	0.09112	0.26758	0.99784	1.56536	0.76027	-0.84611	-0.32374	-1.20816	0.28334	0.55763	-0.95560	-0.97011	-0.12847
RAC1_rep3		0.84211		19	C	B1	52	28	795	355	-5.67722	-1.03308	2.34758	0.29928	-2.13193	0.16668	3.91337	-2.89850	0.97008	-0.13220	0.40159	-1.18223	-1.50290	2.95440	-1.21783	-0.61942	-0.80524	-0.14753	-1.87723	1.61643	-1.84617	1.36817	-1.13084	2.15499	0.09612	-0.36743	-2.10103	-0.87323	-0.71996	1.53002	0.61128	0.75192	-0.14098	0.63193	0.93173	-1.70361	-1.26488	-0.62529	-0.02275	-0.65242	2.04554	0.02619	-0.76289	-0.11703	-1.11208	-0.73534	0.30993	-0.44076	0.20118	-0.78840
MACF1_rep1		0.89474		19	C	B1	52	28	356	352	-1.17743	1.50544	-5.36326	4.68907	-2.41817	4.75598	8.03267	-1.54292	5.51574	-2.26469	0.99969	1.27020	0.21637	-2.98770	0.23042	-0.65201	-3.50953	0.55316	-1.72429	1.00671	-1.05300	-0.63335	1.15544	-0.00899	1.01602	1.48049	1.76995	-1.65335	1.28566	-0.98330	-0.38324	-0.42664	-0.56714	-1.52906	-0.00163	0.05057	-1.53942	0.59320	-0.45156	-0.23472	-0.55142	0.84257	-0.76348	-1.29852	1.05141	0.63433	0.63389	-0.73088	-0.59966	-0.09068
RAC1_rep3		1.00000		20	C	B1	52	28	745	359	-2.32922	3.07232	0.73095	2.40533	0.30049	-2.31495	3.66246	-3.92359	1.85763	-1.40518	-1.63694	-0.90148	-2.89171	4.11817	-0.09526	0.22440	2.01032	-2.15969	-1.25974	1.89658	0.40118	1.61177	-1.90529	0.94790	-1.84974	-0.65805	-2.49001	-1.25192	-0.20011	0.52624	-0.06746	1.95108	0.44272	-0.51747	0.01509	-0.30070	-0.55740	-0.56119	0.50779	0.33914	-0.84412	1.16449	0.69828	-1.26063	0.44340	-0.19163	1.14462	-0.51556	-1.26658	0.52433
PKN2_rep2		1.00000		36	C	B1	52	28	467	382	-1.98254	2.41823	-4.09592	-4.94646	-2.24125	4.06641	-1.15064	-4.00280	3.93950	-5.93045	2.90547	2.35852	1.19600	-1.90421	-3.52156	-0.03288	-2.46370	0.23147	0.69053	2.47610	-0.60546	2.41373	-2.12900	0.40092	-2.77056	1.41572	-0.25157	-1.77400	0.27184	0.53690	0.93297	0.10825	-0.87707	-0.72878	-0.46286	1.19702	-0.09440	-0.02520	-0.69031	-0.34210	-1.26525	-0.24676	-0.04690	-0.45582	-1.20564	1.98886	0.32419	-0.36143	0.86582	0.61230
PSTPIP2_rep3	BCAR1_rep3	0.58621	0.34483	29	C	B1	52	28	374	403	-6.08626	-3.32222	-0.18276	0.18577	-6.12901	0.35212	4.28706	-3.91324	2.87649	-1.73745	4.55968	2.11487	0.88508	1.10841	-0.67908	-0.33713	-1.56402	0.46236	-1.10983	-0.58979	-0.31691	-0.04856	-1.04223	-2.42609	0.65749	-1.30010	0.87869	0.37710	0.28353	-1.41047	-2.44990	0.01703	-0.66282	-0.40915	-0.07783	1.56672	-1.32212	-1.42217	-1.36207	0.32581	-0.06514	1.72772	-0.79639	-0.51110	0.02699	1.03459	0.64098	2.08700	-0.74545	0.39664
SRC_rep3		0.93750		32	C	B1	52	28	896	432	7.61472	4.97880	2.13495	4.19838	-5.69447	19.88674	2.38343	2.46117	-0.17359	-2.46681	4.03545	-0.90716	1.73849	-1.69575	-7.14430	-1.59472	2.51542	0.82757	-0.90560	0.64672	-3.42453	-3.20635	-0.24305	-1.41996	-0.96736	0.89280	0.39904	-1.46807	0.66428	-1.84914	-0.54734	1.77035	0.86026	-0.84117	1.05020	0.09563	0.90953	1.31990	0.96481	1.97190	2.58991	-1.66144	1.21589	-1.21236	0.13990	0.74848	-0.01071	0.76033	-0.09600	-0.62989
RHOQ_rep3		0.66667		15	C	B1	52	28	559	467	17.01916	6.86272	-4.73848	12.04733	-11.47955	-5.72444	-8.33091	7.83149	8.61324	6.86033	0.74355	11.02018	-0.22692	3.54188	-4.81297	4.62698	11.67073	-3.35428	1.42822	-2.65158	-3.21242	-4.07602	-2.79859	4.30108	-2.33122	0.53898	1.04960	1.64210	2.21726	-0.38328	-1.62081	-0.65744	2.13602	0.21298	1.33546	2.71280	0.27788	1.55412	-0.58118	-2.02192	0.44419	-0.30566	-0.94406	-1.46330	0.20733	-0.01825	0.35088	-0.01761	2.12402	-0.77531
CTTN_rep2	EPHA2_rep3	0.54098	0.44809	183	C	B1	52	28	607	637	-1.52386	10.87482	18.51406	-15.95891	-2.30592	2.08599	-1.44917	1.36251	-3.94525	0.20753	-1.40100	-1.73927	-5.98130	3.94629	-3.86892	5.97330	-0.87604	4.31584	-2.19912	-5.75152	1.22951	2.95791	-2.90420	-2.40896	-2.68981	-2.64786	2.58739	-1.18446	-1.67223	-2.09563	-0.21733	-1.08782	1.27017	1.13143	2.09435	0.63871	0.32724	1.77975	-0.23718	-2.75068	0.92444	0.54552	-1.09636	1.77085	-2.62876	1.35196	1.57105	-0.88547	-1.03398	2.11069
ADD1_rep3		0.85000		20	C	B1	52	28	907	710	12.50460	7.17781	-3.94015	7.49739	-5.10271	-1.68438	-4.27772	-1.46128	-0.68749	8.40356	-0.31735	3.93472	-3.28229	2.22063	-3.97445	0.62460	3.08823	-3.24014	-1.18559	1.06779	2.32253	-0.73468	-4.54286	-2.15325	-2.14345	0.01416	-2.25210	2.34581	0.95757	-0.23376	-0.45123	0.96013	0.54314	1.60588	1.03324	-2.32362	-0.82973	1.06746	-2.02109	0.78060	0.31549	0.77114	-1.36654	1.16578	-1.43103	-1.81039	0.65161	-1.46628	-0.19895	-1.70887
CTTN_rep3		0.90000		20	C	B1	52	28	357	757	-9.37576	-6.26507	4.92462	1.81801	-0.12982	4.58746	-0.24580	3.51726	-1.59765	-0.25541	1.48629	-0.52758	-1.45173	-1.13711	-0.31842	-3.75193	-0.83202	-1.49024	0.18355	-2.33453	-2.19618	-2.64091	-1.57808	-0.99822	-1.06775	0.84022	0.16924	-0.37662	-2.18434	0.43777	2.11487	-0.83337	-0.31721	0.53064	1.09115	-0.99323	-0.57298	0.08680	0.36985	-1.16945	0.35122	-0.25685	-0.55220	-0.20435	-1.40343	-0.13191	0.42194	-0.65280	0.01310	0.26805
EPS8_rep2		0.96296		27	C	B1	52	28	685	811	-0.43107	-6.01211	3.72359	-4.04433	3.02373	1.44778	0.18465	3.64681	-0.65250	-0.43389	-1.50992	-1.66045	1.34746	-0.38435	-2.90864	-4.17538	0.09054	-3.31004	0.56273	-0.68905	-0.33636	-2.36731	-0.20655	-1.52433	-2.21722	-0.72721	-1.23001	-0.39684	-0.85331	-0.78396	-0.93620	0.65492	0.15173	-0.71006	-0.71892	-0.70289	1.24891	0.51868	0.11109	0.26182	-0.04955	-1.85365	1.22552	-1.09407	-0.36607	1.22820	0.92692	-0.74510	0.49438	-1.03720
MYO19_rep3		0.45946		37	C	B1	52	29	845	185	-6.52287	2.16250	3.50010	0.41069	2.63285	4.62354	-6.46565	-8.10410	-2.81931	-2.65336	3.20514	0.64089	-0.25808	1.16939	-0.14109	0.50859	-0.80853	-0.06188	-2.30191	-2.57713	1.65565	-0.11907	2.77023	-1.89785	-1.80227	0.30706	-0.97045	0.01628	-1.77255	-0.54537	1.93862	0.19753	-0.77036	-0.17759	0.79580	-0.37236	-0.21955	0.07063	-1.01039	-0.58578	2.34297	-1.10917	-0.35502	-0.48766	-0.70652	-0.92826	0.75252	0.09346	0.01457	-0.18122
BCAR1_rep3		1.00000		20	C	B1	52	29	409	216	10.51272	-6.99330	-3.70885	0.12203	-5.11379	0.86178	2.23980	0.16283	-7.15144	-1.65632	2.34644	-0.51890	-0.00985	1.77157	-1.57824	-1.42929	-2.37646	7.30026	-1.52535	-2.69122	2.67815	-1.57817	2.75447	3.60111	2.61465	0.80465	1.73034	0.52586	1.53623	0.59674	-3.77255	0.06951	-1.62212	1.02745	-0.21144	-0.26516	-1.75960	-0.84471	0.11039	-0.98270	-0.28264	-0.20641	1.36779	0.25029	-1.33151	0.69011	0.21394	-1.49178	0.25959	1.22824
DCTN6_rep2	NCKAP1_rep3	0.46809	0.38298	47	C	B1	52	29	268	251	-5.01884	-6.58678	3.72665	-3.71731	1.13764	1.72377	0.50299	0.09788	0.44932	1.90542	-1.43517	-1.16120	1.31535	-1.07105	-1.68192	-0.01196	0.94841	-0.25748	1.64364	-1.88329	-2.69717	-1.29531	1.52009	-0.94425	-3.63966	0.02641	-0.45301	0.10291	-0.71418	0.93143	-1.16076	-0.14060	0.20901	0.29247	0.94876	0.91036	-0.19032	0.05785	-0.59974	-0.45805	0.77549	-1.19638	-0.08692	0.16493	-0.42658	-0.13293	0.02127	-0.83138	-0.12812	-0.62340
ACTR1A_rep2	TGFBR1_rep3	0.52941	0.45098	51	C	B1	52	29	776	298	-6.68829	8.45726	0.30730	1.82390	-4.75518	2.76446	-4.17792	4.04245	1.67262	-2.94745	-1.30354	1.60210	1.67470	-1.29912	-2.10509	-0.90220	-2.66799	3.51709	-0.57577	-0.41470	0.68735	2.10273	-1.22244	3.60657	-2.72460	0.12664	1.00396	-1.85143	0.74941	0.26025	1.15555	1.38301	1.42149	0.98352	0.53272	0.55988	1.41541	0.02217	0.64338	1.68834	0.43774	0.74516	-0.66379	-1.20980	-0.22687	1.63288	-1.05242	-0.62927	-2.16878	0.40879
DCTN6_rep2		0.68966		29	C	B1	52	29	500	386	-9.69182	-3.49110	-0.65026	1.74951	1.89804	0.34580	0.83840	-3.17031	-0.22583	2.13740	0.32852	0.65602	-1.01082	-0.43080	3.13581	-1.31058	2.33058	-0.44171	1.39358	-0.35382	-0.68865	-0.17130	-1.04443	1.49901	0.67360	0.68935	0.04639	1.31521	-0.31080	-0.24882	-0.25761	-0.87575	-0.53161	-0.42530	1.45884	0.92814	-1.53446	-0.26215	-0.57783	0.10160	-0.65746	0.53131	-0.38896	-0.19666	0.61998	-0.94785	-0.83130	-0.31903	-0.57620	-0.35032
OPHN1_rep2	IQGAP1_rep1	0.61538	0.34615	26	C	B1	52	29	210	415	3.90079	-2.71911	-7.01431	-3.20255	-1.53591	3.48925	4.27474	-3.68303	-0.64991	2.43244	-0.78764	0.81809	0.75707	-0.02921	-2.47973	-1.16147	-0.97263	0.27669	-3.73055	-1.64691	-1.59261	1.18188	-2.27120	-0.58499	-1.40077	1.17582	-1.91400	0.22812	1.07457	-1.27378	-1.42533	-0.07062	-0.57805	0.90680	0.17076	-0.05050	-1.33685	0.39683	1.81647	-0.58662	-1.71646	1.26217	-0.57519	-0.14238	-0.70800	-0.78254	1.97471	-0.47671	-0.59084	0.10258
DCTN6_rep2	SNX1_rep2	0.58621	0.31034	29	C	B1	52	29	424	436	-9.62788	2.33781	-5.57049	-1.35803	0.20083	-0.30974	1.94140	0.38200	3.27678	-3.51427	-0.11237	0.15780	0.83488	0.50056	1.36503	0.57462	0.95212	0.75544	1.53834	2.68176	-0.09665	2.07829	-2.66130	1.67604	0.89765	-0.68774	-0.50866	0.99861	1.18795	1.01819	-0.40678	-1.46969	-1.14329	1.02756	0.85252	-1.60692	0.35598	-0.68294	-0.12946	0.72220	-0.43411	-0.69327	-0.37027	0.25109	0.04543	0.41871	-1.13401	0.85488	-0.46963	0.72181
OPHN1_rep2	IQGAP1_rep1	0.50000	0.46154	26	C	B1	52	29	251	452	-1.74238	-2.05644	-1.40974	-1.16112	0.27284	0.18215	3.86779	-5.71130	0.56654	0.50788	-0.06206	0.05260	-1.26815	1.18945	0.88781	-1.99302	-0.24705	-3.24553	-3.11133	0.18198	1.12391	4.37435	0.03647	1.13572	-2.32724	0.79066	-1.14858	1.39313	-0.49559	0.92234	0.58938	0.95232	-1.65759	-0.08500	0.57183	-2.28043	-0.01225	1.34329	0.22623	0.41787	0.89044	-2.40621	1.27651	-0.67150	0.14119	-0.77305	0.20411	0.18802	0.96754	0.12702
ANXA1_rep1		0.95238		21	C	B1	52	29	354	455	-5.89667	-2.45690	1.37727	0.08701	-3.52228	6.61017	-0.25246	-5.19027	3.86565	-1.34592	2.57355	2.12386	0.28890	-1.94613	-1.30289	-1.35236	-2.37035	2.81641	-3.71492	1.74019	-4.45737	-0.44275	-2.57790	-1.45280	-0.89446	1.00250	-0.01576	2.27668	0.63854	0.18370	1.33284	0.19222	0.59911	-0.65267	1.47446	-0.21446	-0.88847	0.68977	-0.65253	0.71597	0.34700	0.50542	-1.26707	-0.44302	-1.06547	0.35935	-0.73797	0.22567	0.69579	-1.09471
PDXP_rep3	WIPF2_rep2	0.56250	0.40625	32	C	B1	52	29	766	487	-2.55739	3.70193	1.29365	5.10069	-0.92309	3.82785	-2.33498	-5.35050	-2.41641	0.25366	-2.20016	-2.96982	2.62543	1.51679	1.59575	1.87228	-0.07866	0.91725	2.61403	-1.66561	0.94804	3.23573	2.34586	2.92776	-3.46931	0.63647	-1.81389	0.10414	-0.59565	0.58250	1.77897	-0.59517	-0.88859	1.36788	1.41894	-1.09932	-0.56590	0.17819	0.74667	0.52586	2.45565	-1.24215	-0.39559	0.71267	-0.45998	-1.53652	0.48300	0.21131	1.03584	-0.98590
ADD1_rep3		0.47619		42	C	B1	52	29	332	497	2.09211	9.96691	-5.62155	-0.65894	-5.61030	3.47120	3.15352	-1.74927	3.61992	3.69479	-5.14245	-2.05784	0.50972	0.91479	0.98977	0.01484	1.42307	-2.44010	0.56254	1.34789	0.69796	1.19436	1.87151	0.28457	-3.29707	-0.77708	2.50253	2.03330	0.50567	-2.13955	-1.06726	-1.17032	0.15542	0.05970	-0.09701	-1.69541	1.69813	-0.72454	2.15819	1.54569	1.33879	0.52110	-0.09649	-0.20288	1.89907	1.48621	-0.19024	2.04102	1.46896	-1.60026
WIPF2_rep2	PDXP_rep3	0.50000	0.46875	32	C	B1	52	29	674	544	-7.78462	1.78141	-1.86698	-2.52795	0.11626	1.05233	-2.66235	-0.80365	-0.66810	2.85707	-0.86950	1.53837	-2.97685	-3.94933	1.72311	1.44699	2.02471	1.10562	-0.17950	1.78972	-0.06884	1.41952	0.70386	-0.50629	-2.30590	0.55135	-0.25942	-1.96220	0.30041	-0.16127	1.26834	1.14842	0.06468	-0.38595	-0.31079	0.55752	-0.77221	0.23995	1.08193	0.60920	0.26228	0.02798	0.25731	0.12761	-0.19339	-0.09082	0.03532	-1.45956	1.07634	0.44088
LIMA1_rep2		0.85714		7	C	B1	52	29	855	547	-9.94039	-8.47873	0.55556	2.99064	0.26478	1.27367	3.13010	-1.43938	-0.47453	0.76189	1.37212	1.55951	3.22302	0.64772	1.40614	2.26844	-1.53489	1.27591	-0.62512	-1.36031	0.55101	0.23573	1.88321	-1.35446	0.68071	0.28256	0.02494	-0.65186	1.29061	0.01605	-0.52193	0.84667	-0.35487	-0.69162	-0.10488	-0.51929	-0.78530	-0.46206	0.73618	-0.25808	-0.70531	0.74550	-0.82980	0.25671	0.30415	-0.25671	1.08414	1.26852	0.30900	-0.48954
ADD1_rep3	SPTBN1_rep1	0.53125	0.40625	32	C	B1	52	29	259	560	4.56394	-3.70532	2.88983	5.94517	-5.95255	16.53221	2.80088	5.11475	-0.22196	-2.46644	-0.80095	5.56700	1.58529	3.20762	-3.68294	-1.51089	3.04823	-3.82963	-1.26800	-0.11391	1.58572	0.78417	-0.83630	-3.42009	-0.90785	-0.00008	-1.03989	-1.86132	-0.91519	-2.91159	0.84303	1.57345	-1.38582	0.02926	0.48490	-0.44253	-2.59316	-0.65595	0.74600	-0.27659	-0.19379	0.24946	3.39577	-1.49411	-3.44434	2.16994	0.85615	1.40022	1.21367	-0.54821
LIMA1_rep2		0.75000		8	C	B1	52	29	884	607	-7.82236	-4.87480	-4.00368	2.47125	2.17058	-1.02658	1.33184	0.52286	-2.21346	1.67868	-0.90718	3.71790	-1.75882	-4.13593	-0.42847	-0.10964	-0.62812	3.78826	-1.80819	-1.39971	1.63625	-0.42629	0.79034	-1.18068	1.45989	0.75791	1.46244	1.26196	-0.08658	-0.20488	0.40359	0.88468	-0.46711	-0.55568	0.14572	-0.71033	0.00543	-1.52928	1.23263	-0.27409	0.09518	0.12264	0.49122	-0.78642	-0.39340	1.04732	-0.48774	1.32004	0.95642	0.72880
ACTR1A_rep2	TGFBR1_rep3	0.60465	0.37209	43	C	B1	52	29	770	682	-10.06261	6.38194	-1.51658	1.56592	-5.70579	0.19837	-3.47330	6.52052	2.54904	2.94730	-1.07965	0.69430	-1.38077	-3.08544	3.43508	-0.30392	-0.70381	5.52510	-0.91634	-2.51254	-1.14010	0.59999	-0.80761	4.62815	-1.26474	-0.19823	-0.86717	-1.92957	-0.34851	-0.43674	1.24980	-0.61454	2.15793	-0.79156	2.70657	-0.97207	-1.61251	0.78038	-1.07776	-0.37724	0.38285	-1.01721	-1.65641	-1.65846	0.22217	-0.16137	-0.79130	-0.48504	-0.42906	1.56415
PARVG_rep3		0.59259		27	C	B1	52	29	430	730	-0.85018	3.06151	6.21921	3.45019	-2.77594	4.66281	-5.02733	-4.96727	-2.18416	0.48613	0.73727	-3.87077	0.89753	1.88083	1.64024	-0.40017	-0.25379	-2.71323	-0.35776	-0.73973	-0.41911	0.83117	2.39899	0.23592	-3.03198	0.07815	-0.32213	-2.89408	1.13610	-0.19706	-0.36685	0.64649	-0.43463	1.55809	-0.42944	1.36746	-0.64583	-0.96655	1.03417	-1.71860	0.14408	-0.52005	-0.24873	0.63092	0.30738	-0.01944	0.34664	0.17658	0.60471	-1.25664
KLHL17_rep1	CSRP3_rep2	0.57143	0.35714	28	C	B1	52	29	320	809	-13.68005	-3.94530	2.46286	-3.91404	-4.29478	4.05390	-2.73477	-2.81107	0.78271	2.90548	2.92333	2.60758	-2.95479	-0.56965	5.12210	-2.05203	0.09135	-0.37041	-0.87910	0.91607	-1.85548	1.95361	-1.30849	-1.46897	0.27545	-0.63591	-0.69206	1.54671	-0.08612	0.09217	0.20720	0.01023	-0.40403	0.82095	2.00478	-0.88510	-0.70547	-0.04301	-1.84013	0.41129	0.90940	0.27429	-0.63272	-0.10400	-0.48364	-0.99037	-1.21927	0.18161	-0.10506	0.13514
CONTROL_rep8		0.97368		38	C	B1	52	30	660	207	-1.77076	-2.81280	-1.67740	-1.90246	-3.50127	-1.93875	4.07732	-3.31746	2.19120	1.46817	-0.75453	1.59466	-1.99387	-1.84471	-1.04098	-2.83925	0.61315	0.98973	-0.38254	0.07417	1.80546	0.48494	1.30071	-1.17201	0.64545	0.94756	1.11375	-0.90244	-1.00601	1.88475	0.55010	1.84846	-0.72027	-0.87953	-0.18173	1.18863	-0.02134	-0.25811	0.17813	0.53820	0.09001	-0.52956	0.55800	-1.00509	0.02093	1.00982	-1.96883	0.63688	-0.43257	-0.29594
CONTROL_rep3		0.93103		29	C	B1	52	30	532	253	3.02927	1.04058	-0.55570	3.28466	-3.64329	6.13956	7.84283	-1.79929	-0.04312	-4.48570	1.23519	3.02320	-2.40827	1.10206	0.55964	-3.81641	1.64223	1.44452	0.26992	-0.51026	3.84155	-0.34636	0.04610	-1.69858	0.57058	2.15395	1.74095	-1.32226	-1.57553	-0.25765	1.33853	-0.97625	-2.14358	-1.27601	-0.21812	-1.63638	-0.77455	0.29661	-0.41420	0.22830	1.97958	-0.05888	-0.29362	-1.55983	-1.04738	0.59605	-0.35879	-0.61443	0.70084	-0.12566
CONTROL_rep3		1.00000		14	C	B1	52	30	472	290	3.18585	-6.38653	0.39677	4.25768	5.92499	0.20298	5.54967	-4.44193	2.17050	0.91129	-3.20488	-2.12562	-0.39662	0.12546	-1.44711	-1.58370	-0.68981	-1.17741	1.97280	-2.32508	-0.99920	-3.33793	1.61881	0.63347	-2.77571	1.73795	-0.46093	-0.74663	1.76599	-0.15214	-1.19360	0.77515	-1.09817	0.25352	-1.03361	0.16965	-0.01367	-0.52989	0.26170	-0.21065	-0.69938	-0.70607	0.25393	-0.04110	0.47738	0.75554	0.17384	-1.03553	0.70356	0.26222
CONTROL_rep3		0.87500		16	C	B1	52	30	512	301	4.27563	2.68007	-7.13896	2.92192	-0.53548	-2.33337	5.28750	-2.63773	6.15673	3.32006	-2.67573	1.80270	-1.76495	-0.41632	0.35917	-1.57015	3.63168	-3.29728	0.08991	-0.37440	-1.72653	-1.03750	-1.17767	1.06411	-1.01574	2.27397	0.86295	-0.26404	-0.73276	-1.69073	-0.67225	0.98295	-0.53729	0.93707	-0.87824	-0.38708	-2.08942	1.93300	-1.07319	0.10965	-0.94323	0.32411	1.33707	0.62655	1.05123	0.22867	0.62457	1.61751	0.26525	-0.80256
RDX_rep1		1.00000		29	C	B1	52	30	718	407	-5.36316	-6.61092	-2.87581	0.43694	5.33291	-2.61098	4.46377	0.52758	-0.02358	1.73966	2.52432	-0.85421	-2.70447	-1.42788	-1.97471	2.04050	-0.17542	-0.67156	-1.51111	-2.22419	-0.88861	-0.96985	0.82866	1.17937	-2.66124	1.29544	-0.32384	0.18746	-0.48987	0.60410	-0.32053	0.77580	-0.71805	-0.41560	-0.85350	-0.76675	-1.17107	0.28048	-0.92944	0.83341	-0.16818	0.45985	0.03904	-0.83607	-0.61198	1.74888	0.05897	0.32774	-0.16516	0.64100
PHACTR2_rep1		1.00000		6	C	B1	52	30	654	479	10.80474	-16.69941	2.99803	1.74477	0.38527	11.91641	-3.69444	-4.83069	7.96677	4.80969	-2.89014	3.90514	-0.05004	0.98117	-3.45765	3.54514	-1.97195	2.53181	-9.15028	-2.30268	-0.21125	-0.56105	-1.28961	-0.21332	-3.99466	2.52493	-1.02938	0.40783	1.58016	-2.17534	0.39182	0.96114	1.37135	0.94434	0.44383	-0.10102	-0.08106	0.96667	0.30156	-0.41113	-0.72387	-0.17500	-0.42570	0.42513	-0.89573	0.77826	1.31483	-0.72945	-1.87770	-0.27055
RDX_rep1		0.75000		24	C	B1	52	30	705	502	2.00148	9.01889	-4.92102	-1.68129	6.11927	11.76926	3.02680	-3.48677	3.08912	-0.74098	-1.18657	4.23986	-5.12743	-1.00507	-4.10461	2.38003	4.78262	2.35984	-2.79184	-1.07749	0.20305	-0.45578	1.48612	-2.31414	-2.31073	0.04849	-0.33983	2.54928	1.35778	-1.29432	0.94423	-0.67784	-0.42404	-0.33932	0.56982	-0.24731	-0.35776	0.21047	0.67659	-0.23894	-1.34527	2.09706	-2.39145	-1.31205	0.19735	2.67412	-0.07886	0.85707	0.36920	-1.42949
CD44_rep2		1.00000		11	C	B1	52	30	542	542	6.53880	9.24075	-5.16969	17.34201	2.11374	5.36225	-6.55418	2.89447	1.38605	0.61884	-0.25250	1.99723	2.61791	-2.30225	-2.81662	-1.22415	-2.38001	-1.44556	-3.30626	-2.18977	-0.01308	0.75403	-0.94672	-4.22419	-5.16179	0.28565	-1.41886	2.20664	2.06907	-1.25351	1.24913	0.45281	1.75326	1.12587	1.51898	-1.10322	0.50995	-1.45244	-1.58848	-0.04020	-0.11161	1.49810	0.28406	-0.44213	0.03142	1.17484	0.25497	-0.55566	0.76032	0.52743
VEGFA_rep1		0.93333		30	C	B1	52	30	694	589	1.85749	14.93664	-0.50716	-3.57056	11.89505	-0.05225	-0.25827	0.27962	-0.23428	-3.59881	-3.73624	4.57598	0.61141	-0.41400	-0.53506	1.93176	-2.73122	5.04640	1.19562	-1.59797	1.80442	0.25133	-0.59350	-3.43360	-0.61598	-1.46113	-1.66699	0.47578	1.30344	-0.86809	0.00854	-1.38675	0.82502	1.07025	0.20404	0.18531	-0.05755	0.26573	-1.90905	0.77076	-0.60003	-0.63581	0.86622	-1.87712	0.03439	0.51107	-0.54094	1.56868	-0.39607	0.29831
VEGFA_rep1		0.95652		23	C	B1	52	30	807	601	-10.10251	6.04456	-1.16139	1.46200	4.29529	-0.15632	-0.77068	-1.62850	-0.36590	-1.38929	-1.63554	1.75133	-1.59925	-0.48606	4.00112	2.25178	0.50842	3.74504	-0.45067	0.76656	1.59715	2.91094	1.72568	-1.22002	-0.91073	-0.18784	-0.34991	1.44435	0.55297	0.62876	0.99882	-0.67720	-0.85477	1.09106	2.21727	1.36604	-0.89731	-0.40618	-0.23576	-0.23281	-0.23809	0.68217	0.77921	-0.47193	-0.32308	0.03214	0.03204	-0.15599	0.58824	0.35730
ARHGAP35_rep2		1.00000		11	C	B1	52	30	883	676	-9.30220	-0.16837	-5.52754	4.61017	6.54457	0.92823	2.18840	-1.29150	2.43738	-3.18954	0.57765	-0.48136	4.09104	-1.34070	-4.69525	-1.92626	-0.36473	4.99141	-2.03881	-0.82152	-1.84047	0.03545	-1.05497	-0.11028	-0.53350	0.64867	-1.08014	0.10080	0.54612	-0.75731	-0.40499	0.55979	0.45198	1.62895	0.53282	0.03897	-1.14286	-1.41727	-0.54841	0.87099	-0.90736	-0.49074	0.02650	-0.47361	-0.74058	0.20790	0.08201	0.61751	0.15587	-0.23972
SRC_rep3		0.33333		45	C	B1	52	30	565	691	-6.37564	-2.66786	4.79006	-1.38490	-5.13285	2.57092	-1.91780	-0.06656	-1.24565	-0.09018	1.47587	0.26115	1.36737	0.33345	-1.15289	-2.54500	-1.90204	1.81845	0.02298	-1.81197	-0.76768	0.31574	-0.12580	-0.20663	-1.60741	-0.89476	-0.28204	-0.03038	-1.16585	-2.42662	-1.12400	0.71333	-0.17775	0.97024	-0.41656	-0.55128	0.67594	0.11663	-1.60407	-0.11020	-0.44995	0.24659	-1.71516	1.10601	-0.01560	0.66422	1.30327	1.42381	-1.41812	1.36283
VEGFA_rep1		0.95455		22	C	B1	52	30	827	746	-12.16715	3.43905	-1.85749	-0.60014	2.73479	2.93838	1.35230	0.78072	1.27612	-6.45670	-1.58273	0.11326	0.39935	2.05778	4.85386	1.30956	-0.42230	2.36076	1.76669	1.38302	2.42352	3.08131	-0.32893	1.25263	-3.04242	-1.22426	-0.10315	1.97909	0.52437	-1.08165	0.79257	-0.29326	-0.66669	1.00348	-0.55556	0.09670	-0.72573	0.69428	0.32707	0.32820	-0.98616	-1.39428	0.01334	0.54810	-1.11447	0.62568	0.33813	0.22864	0.27050	-0.15656
RHOF_rep3		0.96429		28	C	B1	52	30	197	841	-10.81021	-0.71339	5.82120	-1.40744	-1.06937	-1.45629	-2.11255	-0.63267	-0.67608	-1.20317	2.66389	1.81544	-1.81073	1.50066	2.30341	-0.18144	0.89293	-0.95036	-0.92405	0.62883	0.38777	1.50846	0.62294	-0.39727	-0.81499	-1.39234	0.82331	-1.97105	0.88764	1.52356	1.18856	0.27926	-0.27337	0.84103	0.52521	0.17952	-0.21089	-0.88156	-1.26944	-0.07746	-0.38690	0.67864	1.23798	-0.50304	-0.32288	-0.22838	0.43418	-1.06405	-0.46094	0.50307
VANGL2_rep1		1.00000		31	C	B1	52	30	503	818	-3.95107	-7.06926	-3.26734	3.53546	6.73127	-1.64762	-0.91695	2.22984	1.82671	-1.43548	-0.43219	2.97904	2.57912	-1.79530	-3.48512	-2.19228	-0.23385	0.19469	1.09253	-2.50117	0.02821	-2.21517	1.03090	-1.70299	-1.60058	0.41025	-0.90030	0.70454	1.30872	-0.44310	-0.32447	0.37198	0.39229	0.61028	-0.52874	0.00817	0.55477	0.17251	-1.52873	-1.01800	0.49753	-0.14753	0.15812	-0.26779	-0.10796	-0.15041	0.22514	-0.11437	-0.20114	0.22568
RUFY3_rep1	PSTPIP2_rep3	0.59184	0.40816	49	C	B1	52	30	731	845	-0.44866	5.47094	-0.63895	-0.64600	3.38055	-2.34630	-0.42252	-2.23349	-0.56206	-2.18591	-3.89333	0.95255	0.15175	-1.95737	-0.34153	2.59506	1.11427	2.42202	0.55725	1.81599	2.00066	2.44357	1.57266	-0.90600	-1.06446	0.55260	2.67335	0.06122	0.22596	-0.38227	-0.87459	-0.48996	0.61323	-0.48238	-0.14501	-1.75094	-0.03059	0.70224	-0.32618	-0.24173	0.18493	0.43309	0.30030	-0.74268	0.67027	-0.13126	-0.63489	-0.17417	0.03788	0.02424
ABLIM1_rep1		0.92308		39	C	B1	52	31	158	227	-11.00146	-3.45822	9.89837	-2.20031	-3.12001	-2.52812	1.95446	4.06146	-0.94217	-1.79862	1.62037	1.71525	-0.54839	1.56000	2.63201	1.11132	-1.70236	1.41462	-1.05029	-1.43986	-1.47670	2.15398	-0.04233	-2.89287	-1.45574	-2.04367	1.23410	0.86119	-2.06351	-0.23599	0.76033	-0.83981	1.35217	0.68489	1.98999	-0.02620	0.02716	0.07493	0.51197	0.25452	1.83004	-0.24034	0.47608	-1.74567	-0.91325	-0.37059	1.44949	1.28741	-1.28560	1.62916
AMOTL2_rep1		1.00000		13	C	B1	52	31	480	304	13.62063	-16.98558	10.53619	5.53093	0.68879	5.29489	-10.28195	4.81312	0.71207	4.33426	-1.11723	0.22183	1.49239	-3.30918	-9.50136	5.58697	-0.71048	0.87917	-1.44994	1.09658	2.64285	-1.44123	-4.11251	-1.99135	2.13856	2.74751	-0.38977	1.58244	0.23174	0.36081	-0.58769	0.45473	1.99711	-0.20635	0.96536	0.07458	0.35737	1.34098	0.21569	0.75529	-0.93196	-1.61320	-1.58895	-0.42841	0.33037	2.09691	-1.12541	0.17164	1.96292	-0.40315
TNNT2_rep2		0.95652		23	C	B1	52	31	898	304	-13.82016	-4.81703	-0.74593	-1.38560	1.39085	1.87560	0.73104	1.86538	0.68922	2.25495	0.70236	2.07253	-1.20323	-2.18203	2.74979	-1.06323	-1.67287	-0.66197	0.54894	-0.98176	-0.45543	-1.36187	-0.94071	-0.22825	-0.21152	-0.01659	-0.14230	-0.72673	0.60057	-1.21432	0.30017	0.92594	-0.56130	-0.15426	-0.51871	-0.68647	-0.46589	-0.38250	0.19904	-0.87259	0.03845	0.63180	-1.60902	0.38335	-0.12183	-0.62461	0.23046	0.32536	-0.65896	-0.23082
MYLK_rep1		0.33333		42	C	B1	52	31	201	400	-8.63894	0.54820	-0.39109	-1.97367	-5.61716	1.87994	-3.87909	1.71039	0.71546	-0.60334	0.84352	1.80211	0.14021	-0.72943	0.37836	0.93285	-0.66491	3.46672	1.67967	2.35545	-2.85508	2.33706	0.29857	1.46087	-0.88095	-0.14986	-0.05784	-2.42391	0.66907	0.06895	0.77348	0.79354	0.26043	-0.13066	0.48659	1.27654	-0.42382	0.45495	-0.55612	0.93701	-0.09701	1.17806	0.06585	0.45834	-0.66579	0.54244	0.75224	-2.57534	-0.09645	-0.38697
WASF2_rep1		0.96667		30	C	B1	52	31	917	503	-7.35343	-1.32776	1.18618	0.37378	1.31206	-3.52508	1.48413	1.15544	-1.45290	-0.49787	0.05578	-1.12864	-1.20299	0.19557	-1.88438	-0.27111	0.98005	4.01904	-0.78381	2.06070	-0.70940	0.66803	2.56227	0.07704	0.16933	-0.29194	-0.72474	-0.33158	-1.37944	1.23153	0.55315	-0.42098	0.87658	-0.27731	0.62251	-0.58289	-0.74055	-0.87413	1.10125	0.38336	-0.83222	-0.27435	0.92716	-0.97172	-1.52380	1.71502	-1.97344	0.16175	-0.16698	0.25942
SRC_rep2		0.48000		50	C	B1	52	31	246	564	-3.81918	1.12092	9.30283	-19.15278	-5.36843	5.71330	-1.90761	1.85147	-0.35433	-0.96784	-5.55854	0.95383	0.49994	0.95508	-4.78014	2.65764	-1.25215	3.59279	1.32075	-3.15430	-2.30522	4.21456	-0.60055	-0.45536	-4.05964	-2.74181	1.94329	-2.06088	-1.32160	-0.45556	0.82012	-1.95259	1.85581	0.00111	-0.41348	2.06864	2.99244	2.46500	-1.24496	1.42962	0.64865	0.20097	-0.41971	-2.06243	0.22514	0.69931	-1.19224	1.09834	-0.34501	1.01901
ADD1_rep3	RUFY3_rep1	0.45238	0.33333	42	C	B1	52	31	390	557	2.94861	8.85284	-0.29580	2.22523	-2.31125	-1.47577	-2.21179	-3.06832	-1.82340	0.49367	-2.23901	1.50915	-1.90530	0.47467	-0.03726	0.88734	1.96217	3.19688	0.91270	1.69799	0.42418	1.18448	3.44217	-0.01905	-3.97602	-1.44756	-0.99204	2.43817	1.38063	-0.37201	0.58406	0.28307	1.16859	0.54511	-1.58170	0.95233	-0.73509	1.55011	-0.25538	0.13198	0.13820	0.51402	0.94129	0.57319	-0.34389	-1.61572	2.06429	0.89257	1.15215	0.35479
SRC_rep2		0.65625		32	C	B1	52	31	270	671	-6.64989	-5.93272	1.53139	-3.54582	3.33301	-0.46423	4.85469	5.03639	1.43359	0.28545	-4.55338	0.40900	2.82854	-2.52723	-4.75440	0.72264	-1.19774	-1.82547	-0.69863	-1.33735	-0.03731	0.16509	2.28262	-1.77560	-1.69303	-1.23145	1.28604	-0.42843	-0.40666	0.95269	-0.72638	0.15364	-0.55123	-1.04975	-0.26925	0.13090	0.84557	0.75593	0.49915	-0.24835	0.40543	1.30720	-0.43980	-0.65274	-0.47960	1.08625	1.84543	-0.46017	0.41265	-0.15652
VEGFA_rep1		0.96296		27	C	B1	52	31	176	737	-11.58428	-4.19026	0.64122	-2.30929	-2.46852	5.13392	0.85809	-2.93849	-0.02369	0.84973	3.84873	2.89804	-0.87536	-3.32443	1.88694	0.96331	-0.91867	1.97034	-0.72031	-1.27141	-3.07724	0.94195	-1.16095	0.74583	0.47796	-0.14422	-0.73938	2.00550	-0.16848	-0.86141	0.60484	-0.02285	-0.70307	-0.52404	0.92665	-0.97835	-0.43187	0.10437	0.25667	-0.24338	-0.01741	-1.02440	-0.02869	-1.25688	0.77579	-0.27239	-0.66475	0.22768	0.37527	-0.26847
CONTROL_rep19		1.00000		43	C	B1	52	31	525	782	-12.32477	-4.20332	4.75430	0.78791	3.98084	-2.60505	4.00585	4.71436	-1.38277	-1.53235	-0.77882	0.89027	-0.63477	-2.12039	1.09776	0.57807	-1.53226	0.29074	0.33485	-2.76792	-1.31865	0.60907	0.78075	-0.06168	-1.37300	-1.14910	1.15696	0.84392	-1.56575	0.29868	0.87164	-0.43587	0.23764	0.65184	0.84780	-0.72723	-0.27662	-0.26065	-0.29081	0.36985	1.18401	0.43709	-0.78852	-0.81418	-1.02482	-0.06022	0.80443	0.58636	0.36376	-0.03009
ARFGEF1_rep1	AFAP1_rep2	0.37037	0.33333	27	C	B1	52	31	680	824	-8.47822	-2.50575	-1.29862	0.03495	8.69134	4.26311	3.33919	-2.43809	2.38812	0.60096	-3.04590	-1.35241	-1.39865	0.55841	0.24172	-0.17867	-0.81347	-1.85782	-1.93846	-1.25728	-1.50744	-1.97178	1.84828	1.00936	-1.60906	1.06367	0.32226	-0.25267	1.62239	-0.25366	0.24135	0.37492	-0.89424	1.32930	-0.77873	-0.62400	-0.23717	0.84582	1.08786	-0.22301	0.06304	0.71971	-0.11153	-0.94324	0.80970	0.63105	-0.05826	-0.26366	-0.64821	0.20345
PTPRM_rep3	RAB22A_rep1	0.50000	0.47222	36	C	B1	52	31	402	827	-12.99500	2.09266	-3.59641	3.00229	-1.81009	3.58380	-1.95111	2.93826	3.54330	1.60658	0.15762	4.18179	0.13676	0.52934	1.88935	0.36600	3.21694	2.71933	-0.60704	-1.72213	-1.41328	2.75451	-3.73523	-0.46465	2.02342	-1.17286	-1.21225	1.25824	1.34955	-0.67259	1.16291	-0.80146	1.72381	1.06060	1.27712	-0.04150	-1.94860	-1.07258	-1.06935	0.57503	1.06050	-0.50891	-0.37705	-0.05819	-0.64165	0.03112	-0.19492	0.02382	-0.26493	-0.73992
PTPRM_rep3	RAB22A_rep1	0.54545	0.40909	22	C	B1	52	31	311	846	-6.00125	-9.33527	0.15287	1.86428	3.21813	2.46595	-2.28381	-0.34050	-3.17130	-0.69374	-1.03383	3.51416	1.89467	-2.12707	-5.36777	1.24967	-1.68058	-0.35677	-0.49778	-2.98472	-1.21379	-0.31962	0.38294	0.74381	-1.32606	1.10408	-0.21935	0.19735	0.86626	0.86069	0.76374	-0.21848	0.36465	0.46895	-0.07751	-0.38748	-0.21791	-0.80527	-0.63504	0.04791	-0.03054	0.16304	0.82043	-0.27444	-1.56489	1.24910	0.20377	1.15553	-0.47494	-0.17587
ARFGEF1_rep1	TAGLN_rep2	0.33333	0.30303	33	C	B1	52	31	727	834	-10.78361	-3.02979	-4.16814	-0.70111	5.96026	2.12645	2.83330	0.01980	4.19003	0.72300	-2.44407	2.14596	-3.82815	-1.06063	0.97415	0.35825	-2.55531	0.02287	-0.24951	1.70697	-0.63008	-3.73340	2.43951	-0.42193	0.35031	1.23541	0.83828	0.33694	-0.38705	-0.68485	0.57628	0.80070	-0.49101	0.21497	-0.25801	-1.08959	-0.26288	1.50762	0.95931	0.10317	-0.67937	-0.97084	0.74181	-0.49548	0.48478	0.88922	-0.87955	0.29687	-0.25036	0.18012
MAEA_rep1		0.72727		44	C	B1	52	31	543	893	-10.75392	-5.60703	7.98428	1.96934	-4.44346	5.27161	-0.73463	-1.87269	-1.32024	-1.33241	2.43592	0.19298	0.44604	1.70905	2.86519	-2.15952	0.09976	0.74004	-0.36756	-3.20493	-0.46944	-1.43649	-0.83554	-1.17283	0.21386	-1.80018	0.29531	1.95272	-1.23005	-1.70756	1.42309	0.52116	-1.58899	1.35589	0.20891	0.29485	0.75206	1.11804	-0.00169	0.46595	-2.64915	-1.01963	-0.97821	0.89572	0.67260	0.54190	0.27429	0.69948	-0.41561	0.71834
WIPF1_rep3		0.91176		34	C	B1	52	32	432	92	-3.05772	-1.47748	-2.31126	1.56810	-1.38165	-1.63122	4.56732	1.53195	-1.52255	-1.42290	-0.27437	0.65718	-0.06042	-0.36756	-1.41940	-0.58776	-2.40441	0.22299	-1.52274	1.57354	1.09390	-0.17690	-0.99968	-0.67028	-0.17134	0.21878	1.93430	0.27660	0.17078	0.87539	-1.52438	-0.70398	0.05299	-0.71252	0.63468	-1.47731	-1.16047	-0.19894	-0.00600	-0.53412	-0.11817	1.50813	0.43286	-1.38061	-0.19702	0.60016	0.02548	1.13716	0.73593	0.21923
PARVB_rep3		0.75000		12	C	B1	52	32	364	144	-1.97640	-3.40265	0.17333	4.53759	-5.58617	0.14928	3.58072	-0.78795	-1.53351	0.02849	1.24096	-0.32799	1.52852	0.49876	0.44432	-2.94714	-2.71011	0.10367	-1.15796	0.36846	0.97421	1.50366	0.92258	-1.85225	1.28007	-0.77846	2.18360	2.90081	-0.90498	-0.10951	-0.31471	0.94374	-0.65185	0.44352	-0.07648	0.71904	0.19930	-0.15619	-0.12158	-1.32246	-0.92742	-1.27510	1.72200	-0.05314	-1.06058	-0.93326	0.92437	0.86545	-0.41124	0.26063
TNNT2_rep2		0.96000		25	C	B1	52	32	241	216	-10.19516	6.24597	-4.60618	0.75402	2.84722	-0.10229	-2.82082	1.30807	1.84063	-0.88083	0.50456	2.67405	-2.26645	0.96276	3.03131	2.09299	1.06799	-2.50938	0.00232	0.55899	1.46318	0.75977	-1.96026	-0.81476	-1.83604	0.07686	2.45747	-0.22838	1.59876	-0.28093	1.00624	-0.20201	-0.17326	0.49400	-0.16093	-1.56918	1.00042	-1.11678	1.57102	0.19783	-0.72247	-0.54659	0.48912	-0.65344	-0.11881	0.63393	-0.93090	-0.06864	-0.52524	0.86978
EVL_rep1		0.90909		22	C	B1	52	32	565	277	9.67438	14.89893	-0.36343	17.29538	-6.82318	-4.87989	-8.36223	2.17632	1.61695	7.16134	-5.32970	1.52352	0.18946	5.19027	-0.30571	0.31639	5.79157	2.98598	1.47496	0.22229	-1.98308	2.12164	4.51275	-1.21903	-3.50836	2.31578	0.32304	-2.37496	-0.35004	0.52071	2.27380	0.26449	1.49858	0.87306	3.20676	0.57394	-0.41939	0.22326	-0.70828	1.17142	0.99303	-1.21246	-1.33889	-1.56116	-2.01547	-1.33623	-0.14540	0.56494	-2.13179	-0.41753
DBNL_rep1		0.66667		33	C	B1	52	32	599	349	-14.33968	3.40804	2.64504	3.14193	7.77478	-1.63321	1.59832	4.91513	0.71693	-4.71479	-1.48190	-4.38733	-1.00603	3.45374	3.76197	0.50593	1.55116	1.98728	-0.42242	0.50946	-1.31210	0.88714	-0.27154	1.77184	-2.59495	-0.57116	1.35137	-0.14925	-1.23090	-0.58320	0.07055	-0.46180	0.95974	0.06264	0.91198	0.57161	-1.36961	-0.56673	0.36989	-0.67598	0.41666	1.00272	-1.16244	-0.20696	-1.26541	0.29348	0.36663	-1.46431	-0.10609	-0.31095
FLII_rep3		0.86486		37	C	B1	52	32	228	364	-12.15537	-4.08945	1.51013	-4.07511	0.37393	-0.63163	1.37634	0.56626	-3.26051	-2.13606	-0.02990	1.37399	0.72124	0.18377	2.01147	2.98320	0.08443	0.50225	-0.48558	1.97068	-0.24927	1.86810	-0.13626	1.44450	0.06722	-1.98925	0.89155	1.01428	0.13748	0.38862	0.13796	0.22542	-0.24124	0.13725	-0.04676	-0.74470	-0.74520	0.76038	0.06188	0.76747	-0.39365	-1.37434	0.92045	0.51083	-0.47660	-0.26844	0.45392	0.82916	0.12413	0.41564
FLII_rep3		0.82500		40	C	B1	52	32	275	507	-9.00658	-3.43837	2.35548	-3.21206	-0.43282	3.56915	1.42840	-1.15025	-1.51093	-2.28490	-7.12205	2.84055	-0.58097	0.74808	1.20333	-0.27678	-1.24176	-0.30461	2.16933	-1.42758	0.42267	2.54714	0.69172	2.49627	0.68861	-0.29743	1.71047	-0.61552	0.33943	1.14769	1.78384	-0.28665	-1.01514	0.28572	0.15265	-0.12308	0.41865	0.69050	0.48685	1.76314	-0.13609	-0.03982	0.62681	-0.04194	-1.65332	0.19011	-0.69551	0.55387	1.36587	-1.00350
MYL9_rep3		0.97368		38	C	B1	52	32	381	542	-4.34191	4.47094	8.34212	-2.51642	-7.85453	7.06298	-0.41094	-0.52160	-3.25189	3.57865	-1.45242	0.70462	-0.63357	-4.64228	2.23106	1.10712	-4.54594	3.82680	-1.00448	0.31051	-1.80397	2.65886	-2.90304	-1.38348	-1.26295	-0.66806	2.68623	-1.01394	0.38008	-2.85715	-0.34329	0.20113	0.69592	-1.47298	0.17913	-1.93050	-0.58294	0.00039	0.74460	-1.73649	0.99547	0.58944	0.11488	-0.63648	-0.61601	-1.20329	0.16142	0.01168	-0.24006	0.44490
LPP_rep2		0.94118		34	C	B1	52	32	754	693	-10.51020	3.58741	-0.99409	-3.46656	1.14143	-0.11929	-3.06559	0.24725	0.65977	-4.02638	0.06281	2.76824	-1.96342	2.14749	1.95692	1.33063	-1.73557	0.83863	2.44013	1.44161	1.48778	1.81404	-0.70273	0.77339	-2.69668	-0.50239	0.80506	0.13019	1.05620	0.99350	1.80488	-1.35718	-0.66599	-1.44077	-0.21859	-0.11787	-0.13139	-0.22142	1.72392	-0.71934	-0.22361	-0.25806	-0.27251	-1.21020	-1.25916	0.64423	-0.41890	-0.39427	1.29913	-1.01781
CARMIL1_rep1		0.92308		26	C	B1	52	32	249	656	-4.91963	-8.44875	5.74603	3.39937	-0.38429	-1.58579	-1.07463	-0.06372	-3.63207	-4.83641	1.91839	2.31639	1.60687	0.80925	-1.78341	2.79615	-2.18787	1.94835	2.64175	0.62006	-2.50754	1.60718	-0.55522	1.51174	-2.62419	0.01085	-0.03377	0.16103	-1.23236	-0.96902	-1.37580	1.57051	0.82486	-0.02347	-0.23281	-0.25312	-0.91232	-0.79917	-0.53965	0.00083	1.68535	0.09070	1.14122	-0.50022	0.08348	0.24410	-0.94858	-0.06218	0.66697	0.31395
ABI1_rep1		0.96000		25	C	B1	52	32	753	780	-5.53856	5.61084	-5.03160	0.09153	-1.01192	2.69520	-3.01622	-2.46303	2.63046	-1.98757	1.05595	3.09864	-0.58210	1.79473	1.43478	-0.30978	-0.17825	0.05212	-1.17254	-0.43783	1.07826	1.78233	-4.23330	-1.30747	-2.08382	-0.79053	-2.08347	1.36832	1.60861	-0.10552	0.90430	-0.50037	0.60963	1.50227	0.23166	0.32320	-0.28384	-0.84311	1.03436	1.24050	-0.20017	0.29294	-0.42445	-0.24823	-0.87784	-0.67208	0.88744	-0.42586	0.72674	-0.81504
ANXA1_rep1		1.00000		33	C	B1	52	32	356	828	-2.65685	-2.61102	6.57687	2.37938	-5.62399	2.84208	-9.55051	-4.42755	-4.51927	0.53516	-4.92374	4.70141	1.26875	2.60141	-1.41369	-2.12556	0.24597	1.51026	0.92907	-0.54059	0.36105	2.48512	1.95721	0.87537	-0.04446	-1.50696	1.17667	1.56641	-0.88900	-2.33526	-0.20487	0.34139	-1.90600	1.01082	0.78014	0.60052	0.93684	0.77536	-0.39999	-0.31391	-2.85894	-0.59688	0.62102	2.35512	1.01002	1.82214	-0.56927	1.37072	-0.59645	2.00384
ABI1_rep1		0.96000		25	C	B1	52	32	749	868	-3.26201	3.97808	-8.18382	2.09777	-2.83459	3.45953	4.93374	1.52180	-0.20389	3.45642	-0.51408	-0.80014	0.17220	-1.00120	1.26708	-2.12335	-0.67869	-0.20523	-0.62074	-1.86950	1.74167	4.11106	-1.26858	0.60504	0.12351	-0.22256	-2.65592	0.04717	1.19633	0.83414	1.81980	0.42728	-0.30737	0.88817	-0.21446	-1.46718	-0.20186	0.26464	0.47644	1.85718	1.40050	-0.62145	-0.58321	1.56341	0.02309	1.44604	-1.62675	0.85407	-0.62209	-0.37640
LDHB_rep3	RHOF_rep2	0.50000	0.35714	14	C	B1	52	32	203	916	-0.58794	3.81981	-3.22235	8.11700	-2.37289	7.27488	-3.09887	-1.59052	3.49597	-3.88979	3.63201	3.26556	1.24697	-2.33568	2.93439	0.05399	-0.61134	-2.91163	0.05348	1.37718	-1.59403	0.48905	0.41335	0.06348	-3.33124	0.87098	0.19410	0.27229	2.10504	0.32632	1.21598	-1.54809	-0.41134	-1.10997	2.26334	1.65170	-0.60506	-0.65054	-0.38684	-1.13082	-1.39739	1.99162	0.98899	0.47924	-1.14088	0.15492	0.43874	1.47617	-2.04883	-0.21980
ITGB1_rep1		0.95833		24	C	B1	52	32	830	907	-13.34656	-0.98980	-2.44927	6.96415	6.92152	-1.48079	0.89545	3.96354	2.21471	-3.62713	-3.69201	0.67843	2.26322	1.85102	-0.49327	-4.80137	0.04517	3.91389	-1.01432	-1.58170	-0.97449	-0.29176	0.26980	-1.41689	1.39471	0.70123	0.96815	-0.03983	-0.20935	-1.01576	0.46754	1.16350	1.27756	0.56773	0.81421	-0.00869	-1.09014	-1.27832	-0.26183	-0.13475	-0.52028	0.91021	0.03660	0.27534	-0.08700	0.39132	0.56265	-0.81857	0.92212	-0.11245
SSH1_rep2		0.97368		38	C	B1	52	33	797	86	-3.46746	-7.04692	-2.84981	-3.68486	8.45503	-1.28949	4.61700	2.29464	1.92417	0.04235	0.54247	-2.89360	-0.77878	-0.60780	-2.03847	1.75268	-0.14633	-3.96483	2.36566	-0.51404	-1.48570	-3.31300	1.90479	0.88460	-4.29435	1.04358	-0.32303	-0.08738	0.04394	0.54131	-1.11136	-0.01101	-1.58956	-1.13474	-1.68482	0.32607	0.28721	0.10965	0.14101	-0.23300	0.29575	0.34760	-0.34418	-1.07220	-0.75563	0.85222	0.47113	-0.58645	-0.15090	-0.40077
LDHB_rep2		0.94737		19	C	B1	52	33	559	326	-3.08711	-10.74726	-3.84496	0.84295	3.43250	-0.65501	0.54795	-1.01864	-3.62533	2.67612	0.85479	3.00840	-0.42731	-2.77702	-4.68948	1.35388	-2.29786	-0.63520	-1.00250	-2.61565	1.62007	-1.47261	2.64781	1.81901	0.50683	1.34413	-0.74380	1.17653	-0.18433	0.11612	-0.62123	0.88370	-0.96954	-0.07419	-0.40003	-0.94510	-1.08008	-0.24175	-0.06013	1.10967	-0.08495	0.83859	-0.52013	-0.65485	-0.00876	-0.10855	-0.46319	0.98299	-0.50642	0.16213
WIPF2_rep1		1.00000		16	C	B1	52	33	503	361	15.43830	-11.94204	-9.13253	-3.48804	5.53424	2.24405	-0.76549	3.79797	-3.59362	-2.77159	0.39742	0.38656	2.34597	2.82313	-0.52373	5.02514	1.43435	0.97376	-3.37135	3.41246	-0.55901	-3.35435	-1.41409	-1.63020	1.14564	2.84762	-0.08530	0.24456	0.99102	-0.70882	-0.35305	0.85558	-0.82678	1.13593	-1.50018	1.15105	0.07772	1.69807	0.56454	0.99220	1.30600	-0.63307	-0.58669	-0.91315	-0.28398	0.89084	-0.30374	-2.20402	0.25163	-0.08659
SYNE1_rep3		0.78571		14	C	B1	52	33	308	397	13.95606	-1.15755	-10.89083	-2.23629	-0.81002	2.84391	2.06456	-1.50859	-0.80976	-0.24384	-4.44424	4.09667	-0.09223	-4.50787	-2.71680	-2.76671	-1.93932	-0.81692	-5.60326	2.23257	-0.89259	2.96056	-1.73866	0.35785	-0.74506	1.12204	-2.10989	1.72000	2.07369	0.35282	0.48714	0.48723	-0.86649	1.30320	-0.16233	-2.10185	0.09089	0.50451	-1.13105	-1.24760	-0.69494	0.30464	0.54588	0.70876	-0.26418	0.99956	0.36352	-0.24712	0.02196	-0.79485
CNN3_rep3		1.00000		17	C	B1	52	33	265	423	2.49272	-4.14923	0.58145	-2.32795	-5.45512	5.54635	2.88973	-1.10511	-3.62650	-2.23405	-5.37061	2.29793	2.08059	0.94728	-3.54712	-3.39347	-1.77224	0.98001	-1.51103	-2.51965	2.41112	-0.72478	0.35409	-0.17910	2.69224	-0.81664	-2.20496	-0.97836	0.79453	1.20340	1.43133	-1.80455	-0.22162	-2.00740	0.29104	-0.24480	-1.65925	0.01463	-2.47869	-0.75052	-0.89480	0.47195	-0.41422	-1.87729	-0.67053	1.21104	0.73698	-0.61479	1.29115	0.41013
MYL2_rep1		0.95455		22	C	B1	52	33	365	408	7.78807	-1.99910	-2.63607	3.90104	-2.41141	-5.08954	3.51445	-0.27489	-0.25745	-1.37590	-0.02677	0.97350	-2.12290	-1.69221	-2.52892	-0.45829	0.77507	0.35772	-1.40205	5.39308	1.14889	0.31105	-0.51115	-0.13108	1.19516	1.80844	1.59843	0.84281	-2.03177	0.65483	-1.04834	0.64503	-0.45374	0.12174	-0.81167	-0.53054	0.06923	-0.41692	-1.05392	1.80955	-0.03936	-0.75866	0.49577	-1.29221	-1.53527	0.35464	0.86216	-0.81117	-1.42802	0.09947
MYL6B_rep3		0.90698		43	C	B1	52	33	229	492	2.97688	-0.70723	-5.22610	0.28938	1.01649	-5.03153	4.21833	3.20389	2.57926	-1.56229	-4.27616	3.24258	2.08132	-0.64097	-2.29190	-0.85355	1.83559	-0.89447	1.29514	1.58269	-0.84308	-0.17415	-0.83195	1.15684	-0.49567	-0.10237	-1.50905	0.54111	-0.96938	0.68762	-0.65047	1.32486	-0.70382	1.38104	-0.69169	-0.77651	0.66716	0.45333	1.31133	-1.05529	1.00146	-1.06148	0.38595	1.53272	0.94086	1.69434	0.45475	2.80897	0.82137	-1.72869
NF2_rep3	P4HB_rep3	0.50000	0.50000	48	C	B1	52	33	592	552	-12.71646	4.57359	-3.39794	-3.79105	0.81960	2.83972	-5.16378	3.33229	2.46883	-1.19665	-0.28564	2.01264	-0.41919	3.21547	-1.49788	0.46693	0.95639	0.09841	0.30260	-0.80407	-2.01677	1.54515	-2.48927	2.91559	-1.50644	-0.32240	0.86123	-0.03987	0.74941	0.35152	2.25367	-1.02879	0.09845	0.24104	-0.01655	-2.17599	-0.03694	1.84803	1.02642	1.33925	1.42778	-0.17423	0.28567	0.13963	-0.43498	-0.07979	-0.27827	0.49440	1.62349	-1.52443
PDCD6IP_rep3		0.82222		45	C	B1	52	33	349	561	4.63330	10.32071	-1.90297	0.94723	-11.30148	6.63132	4.07819	1.93837	-0.17552	-4.77107	1.78425	1.38003	0.11940	3.07510	-2.33986	2.38121	-2.73025	-0.45913	-0.13781	-1.68332	1.11276	0.67889	-5.74229	3.32163	-1.29473	-1.97150	-1.56321	1.56842	0.57827	0.38923	-0.28097	-1.55588	1.75001	-0.15220	-0.06305	0.76056	1.28270	-0.12797	1.09316	-0.28664	-0.23636	-0.50748	-0.90589	-5.49315	2.62709	-2.00352	1.47254	2.47168	0.20221	-0.91889
SYNE1_rep3		0.70000		10	C	B1	52	33	294	582	18.64622	-3.93383	-8.31130	-3.55200	2.70734	6.72053	-1.57140	-4.69608	1.88092	-0.77144	1.75043	1.52213	-0.11705	0.52249	-1.87410	0.51662	-0.06247	-2.95230	-8.12665	3.49673	-2.92845	1.68643	-3.35553	-3.13244	-4.71463	2.85939	0.45881	0.91052	1.74882	-1.43635	0.69143	-0.49366	-0.00547	0.37888	-1.44707	0.68580	-0.51494	-0.05310	1.57820	-0.50053	0.95247	0.51635	-1.27196	-0.23039	-0.31483	2.18103	-0.36573	1.19203	-1.22974	-1.15801
P4HB_rep3	NF2_rep3	0.51220	0.46341	41	C	B1	52	33	628	619	-11.07447	2.91104	-4.53178	1.91018	3.18684	-1.04558	-3.13499	1.53827	-0.01942	-0.60890	-0.71667	2.10943	-3.65210	0.70037	1.26914	-0.48304	0.79905	0.17990	1.60434	1.88589	-0.01370	1.35549	-0.02028	2.44387	-0.28665	0.16861	1.67367	0.68742	0.31293	-0.08730	0.78608	-0.85099	-0.15020	-0.53546	1.73210	-0.69738	0.35215	-0.61891	1.14905	-0.86591	0.51054	0.31183	-0.06646	-0.41904	0.05856	0.12957	-1.06254	0.73103	0.30997	-0.20235
ITGB1_rep1		0.95455		22	C	B1	52	33	91	803	-5.78648	-3.76091	-4.25748	6.22009	-1.49885	4.38317	1.23319	1.02622	-4.03095	-1.07768	2.34639	2.73875	1.32351	1.47309	-1.23520	0.04952	-0.52911	1.92468	-2.31485	0.40357	-0.97756	1.84919	-2.60038	-1.32758	0.90444	0.44569	-1.70301	0.54113	1.51902	1.12929	2.03158	0.50633	0.54799	-0.05667	0.65883	-0.75814	-0.32798	-0.07133	1.77787	-0.06268	0.23978	-0.39905	-0.05482	-0.74219	0.83572	-0.20669	0.09033	0.94692	1.06340	-0.06806
LDHA_rep1		0.97590		83	C	B1	52	33	269	850	-13.23680	-3.47295	7.28048	-2.73127	0.04934	-2.66625	-1.85306	3.70187	-0.20778	-3.88699	5.46326	1.95582	-0.08013	2.43804	-0.09138	3.75495	0.14362	-1.08669	0.97349	-1.25223	-3.66135	3.83822	-1.04367	2.84712	-0.50339	-2.54809	-0.02492	-0.50039	-0.40184	0.39690	0.68265	0.03574	1.51623	-0.19195	0.31725	0.68911	-1.18299	0.42893	0.16429	0.00929	-0.63798	-0.39235	0.96576	0.31112	0.15919	-0.18862	-0.56131	-0.84742	1.10187	0.35775
RREB1_rep3		0.96552		29	C	B1	52	34	239	223	2.28205	-6.58205	3.78950	3.08601	-2.16080	2.35998	2.74358	-0.70581	-1.12859	0.77130	1.16670	-0.50030	-2.48526	-0.89885	-0.23989	2.16837	0.66018	-0.77600	-0.44311	2.69541	-1.91280	-0.45405	-2.11550	-0.51657	-0.03995	0.97974	0.95730	-1.20089	1.33523	-0.87025	-1.37366	1.08605	-0.33884	-1.14260	-1.79894	-0.21337	-0.62671	0.65482	-0.74498	0.61482	0.58706	0.62033	-0.05009	-1.08505	-0.82603	2.29180	-0.44975	0.98880	0.90427	0.18809
CD44_rep1		0.97619		42	C	B1	52	34	510	295	-9.85000	0.80463	-0.90508	1.17160	-1.16033	-1.59230	1.14392	7.06553	-0.15131	2.98772	-1.46318	1.43984	-2.13856	-1.46644	1.46338	-0.46655	-0.45283	0.53811	-0.05141	2.51729	0.05353	0.34683	1.03670	-1.50333	-0.17703	-1.09368	-0.00337	0.43755	1.15454	0.75325	-0.75568	-1.50934	0.26447	0.04115	1.69793	1.76285	-1.50126	-1.16603	1.52716	0.11600	0.22550	-0.38524	0.01355	-0.85811	-0.73229	0.87361	-0.37936	0.01592	0.22323	0.48331
MET_rep1		0.96774		31	C	B1	52	34	261	316	-10.03905	-1.09599	4.37449	-1.86612	0.36731	0.90737	1.86755	-1.07678	-0.68981	0.53937	1.26597	-1.71331	-1.07895	1.39031	0.98155	1.13082	1.48262	-0.18735	-0.67627	0.32910	-1.96274	1.30736	-0.38259	1.70722	-1.54974	-0.21365	-0.10421	0.45535	-0.77474	1.27717	-0.00457	-0.53279	-0.31446	0.28053	2.28478	0.81583	-0.60024	-0.97636	-0.25952	0.70410	-0.85958	0.19194	-0.24292	-1.66014	-0.69209	0.45244	-0.62344	-0.36468	0.05375	0.52091
BIN1_rep1		0.66667		36	C	B1	52	34	478	449	-8.76243	1.47459	-0.42356	-1.48156	-2.13752	-0.62589	-1.97337	-2.29344	1.23436	-2.54538	2.90661	1.49732	1.80508	4.24311	0.10911	-1.45045	0.05472	0.80968	-1.14468	0.10381	0.49201	1.60857	-1.40506	0.93234	0.37562	-0.14211	-1.13135	-0.76687	-1.36692	0.45239	0.73644	-1.87168	-0.65219	0.21830	2.24587	-0.86983	0.34777	-1.34597	-0.90906	-0.56697	-0.77095	0.01474	-0.90594	-0.86651	0.74260	0.02510	-0.39967	1.07793	-0.69346	1.60612
VCL_rep3		0.95833		24	C	B1	52	34	950	454	-2.09415	-9.63534	-6.15442	4.20307	7.20880	-4.56913	5.38622	3.53824	0.70909	-0.45521	1.52117	2.03906	1.26772	0.86493	-2.31383	-0.51703	-1.90574	0.54261	-0.97428	-4.27355	1.33505	-3.01511	2.05684	-0.31957	-0.86845	1.42087	0.03759	-0.18028	0.24920	0.18228	-0.86098	1.18180	-0.60172	-0.72831	-0.52402	0.40925	-0.37311	0.30963	-0.53237	-0.37915	-0.19439	0.68274	0.06140	-0.53566	-0.34822	0.47341	0.94717	-0.18159	0.43994	-1.01723
MESDC1_rep1		0.92857		28	C	B1	52	34	579	503	-1.81279	6.05040	1.76951	0.44401	-0.39215	-1.72424	-3.32178	-5.53350	0.36323	-1.63806	4.27054	3.06526	-1.73723	-0.43220	0.71106	0.50315	-2.03787	-1.51270	-1.76681	0.34237	1.77751	0.32199	1.65633	-2.48399	-0.40438	-0.98232	-2.08022	0.86416	-0.79008	1.36167	0.54089	-1.11282	-0.38379	1.16444	1.04560	-1.34889	-0.27399	-0.19320	-0.50657	0.92554	-0.38333	-0.72444	0.83900	-0.03989	0.24128	0.17310	-0.41595	1.72058	0.69837	-1.37054
BIN1_rep1	PPP1R18_rep3	0.48936	0.48936	47	C	B1	52	34	359	559	-7.94689	2.96317	1.81978	0.43277	-0.02965	-0.51047	-4.76611	-2.81429	-0.01770	-2.90252	1.42985	2.27551	-0.06002	3.15453	1.20298	-1.16314	-0.34456	-1.51875	-1.10843	-0.33942	1.39422	1.10737	1.63769	-0.79737	-2.18635	0.27519	1.09607	0.07829	-1.97684	-0.51553	1.53113	0.19797	-0.67381	0.24865	0.79244	-2.02759	0.65330	0.34351	0.34813	0.50579	0.95239	-0.47518	0.12119	0.89241	-0.52039	-1.66778	0.55936	-0.71001	0.17890	-0.82893
MESDC1_rep1		0.95238		21	C	B1	52	34	526	585	-1.94391	4.22147	4.95800	-0.15056	-2.03045	0.96878	-2.67886	-7.13884	0.84145	-0.73282	5.87809	0.16206	-1.06792	1.02150	1.25101	0.67074	-1.32677	-1.91682	-2.36127	-0.04609	1.68600	1.92184	0.35185	-0.82354	-0.00945	0.45815	2.31694	-2.23801	0.44634	0.30936	-0.02810	0.11803	0.30037	-1.16638	-0.46729	-0.56655	1.08725	-1.89909	0.26471	0.09214	1.41566	0.36451	1.51916	-1.33186	0.74392	0.82371	-1.27340	-0.44250	0.17349	0.63102
KLHL5_rep2		0.93333		30	C	B1	52	34	143	609	-5.78420	4.29467	-3.64711	5.48158	-5.85380	4.38626	1.44628	4.41339	-1.93492	-0.48116	1.97770	-0.45195	-0.05754	-1.21812	2.16236	-2.19996	-2.93086	-0.01562	-2.17163	1.47139	3.20135	0.42504	-1.36699	-0.16754	1.41657	-1.37435	-2.39059	1.41764	0.35911	-1.84692	-1.11979	-0.29691	0.55733	0.95163	1.28367	-0.25508	-1.38578	-1.12313	0.49475	1.39912	-0.69202	-0.81773	-1.03619	-0.99523	0.11628	1.08150	-1.38297	1.42489	-1.94033	0.33943
TAOK2_rep3	SWAP70_rep2	0.50000	0.32143	28	C	B1	52	34	555	656	-10.57869	-0.88084	-2.81763	-1.21973	2.31698	0.05969	1.04747	-0.62497	0.85162	1.55053	-1.19886	1.15794	-0.24820	-2.86897	-1.58599	-2.65043	0.87756	2.63960	-0.76632	-0.35449	-2.12040	3.41328	-0.75323	0.37207	0.31412	0.30675	1.20677	-0.78737	0.73995	0.13549	-0.19601	-0.83970	0.13798	0.57337	1.06798	-1.09030	-0.39345	-1.28022	-0.51815	0.25399	-1.00026	0.96909	0.91508	-0.90308	0.97164	-0.23793	-0.21185	-0.28699	1.02493	-0.58950
CTTNBP2NL_rep2		0.86111		36	C	B1	52	34	286	685	-5.62876	-2.09800	4.19929	2.75570	-2.77445	0.39359	1.60782	-0.32445	-2.78929	-3.34398	2.24826	1.06041	-4.01303	-0.72899	1.79065	-1.76635	-1.21135	-1.21991	0.47968	0.52356	1.67976	0.98765	-1.03800	1.52293	-0.51889	0.01343	1.41645	0.44306	-2.77527	-0.22880	0.76253	-0.08127	-1.29404	-0.14149	0.75342	-1.69268	-0.55638	-1.54846	-0.59003	0.43031	0.73313	1.09543	-0.41791	-1.36084	0.37603	0.39162	1.35270	-0.89047	-0.74561	-0.26043
ABL1_rep1		1.00000		56	C	B1	52	34	677	714	-5.92614	1.93558	1.17567	-4.83521	2.26965	-0.81867	-0.88025	0.18797	0.11634	-4.99073	1.47162	3.23981	-2.23442	0.44088	-3.93616	0.34537	-2.28688	-1.02561	-1.13155	-1.39253	2.72786	3.63146	0.85961	-0.23862	-2.08962	-0.30698	1.32213	-1.24163	-2.11433	-0.06015	0.51639	0.44055	-0.05689	-0.75904	-0.07140	-1.44013	0.77950	-0.58313	-0.42125	0.08591	0.02218	1.69315	-1.22482	-0.83252	-0.63720	0.90926	-0.56779	-0.02412	0.74658	0.42220
TAOK2_rep3		0.77778		36	C	B1	52	34	533	738	-8.20385	-0.41498	-4.78485	0.49374	4.03453	-1.73065	0.63829	-0.28777	-0.72644	-0.92163	-0.45557	-0.11094	0.56179	1.74903	-1.49794	-2.85898	1.19267	3.62414	0.25541	-0.85561	-0.67243	0.77744	1.05875	-0.19978	0.03723	0.01285	0.45289	-0.90548	0.53483	0.07102	0.72749	1.23154	0.21714	1.51853	-1.42551	-0.58934	0.47302	-0.33433	-0.26885	0.64022	-0.16929	-0.11709	0.36104	1.56698	-0.62157	0.20104	-0.65099	0.43592	0.15074	-0.84144
CSRP3_rep2	SORBS1_rep1	0.46154	0.46154	13	C	B1	52	34	840	753	9.14681	-12.96243	-6.42041	-0.97928	5.23067	2.32757	-1.80134	-0.60301	-5.90235	2.82355	1.59611	-0.29649	1.10785	1.17882	-1.85821	5.71854	2.05022	1.23589	-1.77180	-0.24191	0.98501	-2.15254	-1.72826	0.69404	1.56070	2.69782	-1.00555	0.47370	1.02898	-0.24280	0.03571	-0.80117	-0.65688	-0.66531	0.34966	-0.25020	-0.82326	-0.60549	0.51799	-1.27676	-0.22141	1.55985	1.22939	-0.53153	0.08678	1.87250	-0.89472	-0.59939	-0.07042	0.05570
KLHL5_rep2		0.86667		30	C	B1	52	34	165	896	-5.90035	-1.88981	-1.44441	2.95382	-2.30665	1.27519	-4.57030	1.29546	-4.16653	-0.72323	-3.19751	2.95373	-0.16703	2.16610	0.77096	-1.09814	-0.66896	2.57512	2.49808	1.26200	0.49408	0.72554	-0.66499	-0.20213	0.28520	-0.37628	-1.56725	1.38644	-0.32172	-0.49239	1.89987	1.03121	1.02488	-0.09002	-0.46196	-1.79478	0.28120	0.83900	0.46137	-0.68206	-0.43028	-0.82784	-0.80642	0.95836	-0.10328	-0.49722	-0.33222	0.43072	0.45888	-0.14573
LPP_rep3	TMSB15A_rep1	0.55263	0.39474	38	C	B1	52	35	241	184	0.48471	2.72726	-8.35334	-2.73796	-4.78200	1.05934	4.33530	-4.58222	-0.87408	0.55545	-0.44958	-0.58631	-0.13234	3.39691	-1.89525	-1.58114	0.72644	0.63487	-1.85588	0.13694	1.25373	4.27260	-0.39177	4.00604	-0.04000	0.02232	-2.37670	-0.21449	0.32758	0.07217	1.75390	1.19511	-0.12225	-2.38733	-1.75885	-1.79126	-0.47370	-0.13745	0.07095	1.05263	0.34777	0.73384	0.14032	0.38997	-1.17223	1.01632	-0.90374	-2.00779	-1.91058	0.19285
MYL2_rep3		1.00000		23	C	B1	52	35	814	196	-0.90928	9.38124	-4.42365	-4.18561	6.01289	-1.04716	-7.20443	-1.83597	2.50464	-4.84580	4.27840	5.73453	-3.76503	-2.64970	-1.28985	5.14468	-2.84057	0.30528	0.79953	0.15155	-1.56337	-0.29163	2.03969	-0.11183	1.59307	-0.92764	-2.49864	0.70724	0.40525	-0.04246	0.00949	-0.65246	-0.31386	0.41213	0.34717	-1.05528	-0.05345	1.07247	-0.17663	1.32827	-0.70323	-0.08459	0.39743	-0.00782	-0.22177	-0.27925	-0.75821	-0.04754	-0.57244	0.72426
MYL2_rep3		1.00000		39	C	B1	52	35	788	261	5.64983	9.73673	-5.09747	-4.31251	-2.80807	5.09924	-5.80285	0.02733	-2.10772	6.30434	-0.58389	1.35426	-0.93720	-1.05847	-1.59618	2.84513	-0.53485	0.91374	-0.26520	3.46328	-0.68551	4.13779	4.99416	-0.87508	-0.12578	-1.04695	-2.20208	0.34701	1.97275	-0.26454	0.46368	-1.00024	0.26937	1.42180	-0.71741	-1.68998	0.08955	1.66064	-0.20893	1.01516	-0.64632	0.61918	-0.97749	1.39692	-0.09184	-0.31398	0.86647	0.13042	-1.64200	1.33901
FAM171A1_rep2		0.84000		25	C	B1	52	35	263	290	-7.58370	-5.78676	4.03807	-4.06283	-6.87995	2.00244	2.27367	-0.14226	-0.07807	0.34641	3.24837	1.85332	-1.07111	-1.59933	2.05818	1.55123	-2.55723	0.55662	1.29325	1.40871	-1.11550	0.25368	-0.11824	-1.70436	1.04115	-2.23202	0.87312	-0.45212	1.49652	0.64090	-1.81437	-1.04159	-0.98804	0.56451	-0.30348	-0.97372	-0.91273	-0.23550	-0.26052	1.45272	1.08583	0.83738	-0.86608	0.54783	0.69146	0.44189	1.05928	0.69333	-2.20336	0.68210
SH3PXD2B_rep2		1.00000		41	C	B1	52	35	366	297	-9.57508	-7.78997	1.42693	-0.58617	-1.58203	-3.35757	4.26342	1.54906	1.17336	-1.29709	4.50904	1.06349	0.23427	2.20839	-0.50106	2.98527	-2.22298	-0.05080	1.52791	-0.02468	-2.22620	2.67769	2.41605	-0.36310	-1.08164	-0.87992	0.83688	-0.17150	-0.36792	1.65288	-0.58305	0.25954	-0.20402	-0.63913	-0.96891	-0.05507	-0.97963	-0.62188	0.21140	1.54917	0.56541	0.69174	0.74565	0.21926	-1.29426	0.04317	0.29068	-0.64206	0.28657	-0.54813
VCL_rep3		0.90909		22	C	B1	52	35	224	394	-1.44159	-3.17321	-0.79568	-1.80444	-0.17912	0.68622	-1.77035	-3.42585	-6.03355	-1.18414	-4.38063	0.89091	-0.18292	-0.06954	-0.58000	1.65818	1.57015	1.30439	1.38920	2.70512	-0.13540	0.23530	0.84430	2.82297	-0.17138	-0.72046	-1.67265	1.34559	-0.42487	0.70783	-0.11280	0.76066	-0.70993	1.38635	0.73584	-0.31920	0.48030	0.99929	-0.71969	-0.41666	0.16276	-0.37966	1.27457	1.16567	-0.02913	-0.13572	-0.44465	0.79730	-0.43294	-1.04574
IQGAP3_rep1	PHLDB2_rep1	0.50000	0.46154	26	C	B1	52	35	735	518	-7.93573	0.48112	-7.69894	4.06241	2.48916	-3.44430	0.20529	0.09133	1.41111	1.34274	2.39950	3.17015	-2.37060	-1.24747	-2.62173	-3.61012	-1.52687	1.56287	-1.30326	0.65362	1.18280	-0.04453	1.09825	-2.54843	0.56918	1.08092	1.27789	-0.11494	-0.41295	-0.58764	0.25987	1.54501	-0.01108	1.03549	-0.60039	0.30815	-1.47539	-0.87223	-1.86316	1.31312	-1.09383	-0.06008	0.37029	-0.17351	-0.16494	-0.33219	-0.62450	-0.54912	-0.13563	0.37431
FAT1_rep1		0.63636		33	C	B1	52	35	264	627	-1.74206	5.70838	7.57806	-1.20062	0.92435	-4.77276	-1.40376	5.82281	-3.64278	0.32238	-5.70924	2.76940	-5.77720	-0.92124	5.12231	5.49412	1.40471	-2.77981	-0.35812	0.96044	3.48052	2.92871	-1.70886	-3.97931	5.22649	-0.76157	2.72694	0.17706	0.67442	0.64210	-0.50750	-0.01357	0.76414	0.06441	1.18941	-0.44560	2.18488	0.75813	1.51716	-0.50603	-0.15398	-0.69522	1.45270	-0.79229	-1.63747	-1.74805	-0.17874	-0.66854	0.75728	0.28017
CSRP3_rep2		0.80000		10	C	B1	52	35	141	699	17.14068	-4.11839	-12.34538	-1.82646	3.05316	3.92709	-1.87077	-1.42015	-7.09387	3.19397	-2.37480	-0.34457	-0.02226	-0.11581	-1.13345	2.20821	4.38725	3.09450	-3.20814	2.22191	-2.73068	0.64431	-3.63836	-0.77881	-2.06035	3.30903	0.76618	-0.22618	0.63213	-1.14729	0.39305	0.62813	-0.21457	0.28770	0.27235	0.40926	-0.39162	0.21172	0.17607	0.39475	0.04379	-1.49022	-0.57854	-1.52936	0.02149	0.36373	-0.92348	-1.20286	-0.46247	0.44879
TNNC1_rep2		1.00000		43	C	B1	52	35	406	728	-8.53343	3.71076	2.70528	-10.02322	-3.54524	3.06129	-4.31774	3.53013	0.02848	-0.37170	0.48608	0.79234	-0.89978	2.16461	1.14841	5.04344	-0.38750	0.03955	0.83582	2.29613	-0.56602	4.55179	1.91060	-0.43068	-1.69790	-1.62822	2.15638	-0.11362	0.01038	-0.49798	-0.00199	-0.79223	0.38974	0.33084	0.51642	0.30927	0.42564	0.21861	1.53443	-1.69967	-1.02277	-1.79563	-0.28153	0.06973	-2.01425	-0.76054	-0.39315	-1.01617	-1.08989	1.07215
EVL_rep2		1.00000		24	C	B1	52	35	182	909	-7.46262	0.38017	-0.31032	-0.00928	0.64316	0.20011	-2.98617	-1.37138	-2.89227	-3.74688	-1.21459	3.74306	-1.54661	0.61251	1.78333	0.73313	-1.50795	1.04036	2.66075	2.06835	0.25716	2.90343	0.75729	0.68104	-2.57323	0.11527	1.20560	-0.23942	1.40698	0.52153	0.57852	-0.80268	-0.49161	-1.42881	1.13587	0.78588	-0.11612	0.00150	0.28979	0.24163	0.22021	1.54443	1.36415	-1.44541	0.45217	0.42881	0.40495	-0.26908	0.06343	-0.38001
PFN2_rep3		0.91667		36	C	B1	52	36	498	132	-9.11648	-2.87627	4.25976	-0.30396	-1.57602	-2.44298	2.54316	0.52072	0.58614	-1.56197	1.15416	-0.31299	0.71449	0.94580	2.15653	-1.42227	0.72148	-0.51579	-0.78129	1.88860	-0.47599	0.38413	-0.55102	-2.19803	0.67171	-1.63081	-1.13196	-0.15250	-1.77962	0.49321	0.29170	0.78913	0.90317	1.11926	-0.48094	0.47081	-1.84564	-1.12087	-0.75602	-0.55815	0.53521	-0.54287	-0.68677	0.53568	-0.54992	0.24057	-0.75163	-0.65405	-0.49347	-1.39712
PPP1R9A_rep3		0.88095		42	C	B1	52	36	322	179	-13.78348	-0.16455	5.44677	-6.61086	-5.89269	-0.84395	1.57478	4.27342	2.40405	-3.73316	-1.38845	2.22867	-2.97029	1.36454	5.97040	-0.73318	-1.18120	1.33263	2.89002	-0.85550	1.63065	4.00817	-3.39951	-0.00448	0.36316	-1.99053	1.37943	-0.20716	-0.61698	0.46928	1.36293	-2.82646	0.01636	2.59031	1.20935	0.23305	-0.06913	0.28467	0.01281	-0.37111	2.24634	-1.18956	1.91418	-0.51232	-1.07811	-0.26666	0.22761	0.49424	0.42741	1.66111
PPP1R9A_rep3		0.85714		49	C	B1	52	36	365	263	-8.12515	6.14726	7.67771	-8.69821	-5.37641	0.33306	-3.24052	1.29994	2.54074	-5.21489	-1.32889	2.71643	-1.12191	3.95137	4.10615	2.99088	-0.17260	1.06231	3.41454	-1.25712	0.77971	4.51309	-0.66206	-1.92962	-2.37869	-2.30119	2.41764	-0.26973	1.50038	-1.38532	0.54667	-2.32324	0.76962	1.07225	-0.13943	-0.05982	1.24828	2.38267	1.29889	-1.36941	0.38946	-1.04076	1.80502	-0.53309	-1.91515	-2.22404	-1.02373	-0.99002	-0.55787	0.68550
INPPL1_rep2		1.00000		13	C	B1	52	36	640	326	-3.37210	-0.81239	-2.08409	4.66269	9.81796	2.67786	-0.56160	-1.26626	0.00410	-0.03563	-3.01166	-1.55989	0.71435	-2.68840	-2.13489	-0.64422	2.54576	0.15809	-3.28293	3.11133	-0.33118	1.33747	1.39704	-1.28832	-4.84593	1.88897	-0.41842	-0.02454	0.30037	-0.39776	0.73151	0.29746	0.34532	1.63666	0.94185	1.29980	-0.90856	-0.36855	0.18130	0.31390	0.12561	0.27947	-1.60816	0.08580	-1.09938	-0.22925	0.54597	0.78979	0.98348	-0.00399
TMSB10_rep3		0.96774		31	C	B1	52	36	893	373	-9.56045	2.09771	-2.83746	-4.47153	1.69851	-0.90534	0.48045	-0.23897	3.36116	-6.14887	0.94654	1.48571	0.64895	2.11723	0.74683	-0.20148	-0.24680	-0.16322	1.70893	2.05513	1.83694	3.15383	-0.39017	-0.38452	-1.91447	-0.92818	-1.04676	-1.54326	0.00866	0.89871	-0.02445	-0.00052	-1.23061	1.01048	0.25339	-0.91893	-0.17765	-0.73855	0.85219	-0.65599	-1.41125	-0.23930	0.15663	0.73211	-0.01096	1.27267	1.13141	0.12902	0.76003	-0.74225
DBN1_rep1	SPIRE1_rep1	0.67105	0.30263	76	C	B1	52	36	410	401	-6.91472	6.60634	6.98121	-5.55779	1.76482	-0.61319	0.26697	-0.82677	-0.04755	-1.10830	-1.93658	0.13781	-2.19991	2.11167	2.16481	0.74448	-1.29559	1.65983	0.68643	-2.37716	0.35478	2.97602	0.38160	-1.73719	-2.13421	-1.96026	0.74150	0.70994	0.06442	-0.12100	0.68914	-2.10301	1.69605	0.26696	0.90362	0.72803	0.88781	0.49310	1.00628	1.48259	1.55540	-0.64585	1.70669	-3.31501	0.56712	-0.58004	0.93077	0.59461	-1.53240	-0.35992
INPPL1_rep2		1.00000		21	C	B1	52	36	643	419	4.50409	4.05665	-5.16080	8.84240	5.00532	-3.71043	-6.25833	-0.75547	1.06755	0.75175	-0.65915	6.16641	-1.12383	-2.55763	-2.10274	1.06626	-0.94025	0.85435	-0.70550	-1.95585	1.33761	1.11933	2.81034	0.73431	-2.85312	1.37921	-1.43082	-0.82786	0.27045	-1.26182	0.78069	1.15279	0.27329	-1.06747	1.10059	2.36814	-0.50946	-0.66859	0.30019	-0.87431	0.36186	0.64248	-0.08843	0.80542	-0.51211	-0.39906	0.52662	0.96800	0.38620	-0.65023
GOLPH3_rep2		1.00000		33	C	B1	52	36	846	473	-7.89436	0.07752	4.05220	-2.37656	-1.60021	-1.89807	3.32842	0.85076	-0.13332	2.79939	-0.03393	0.73160	-3.23958	-0.08545	1.92270	-0.94645	0.22661	1.65843	-2.12787	0.87796	0.56402	1.04762	-1.79743	-3.35485	0.22170	-2.28142	-0.76084	0.38942	0.49477	0.57409	-0.87534	-0.63530	0.90892	-0.83997	0.61944	0.78434	-1.99155	-0.61072	-0.04095	0.35815	0.94945	-1.17973	-0.86873	-2.02571	0.03659	-0.43459	0.13889	0.48109	0.05087	-0.51373
SPECC1L_rep2	MAEA_rep2	0.47368	0.47368	19	C	B1	52	36	433	472	7.48665	-14.69757	3.49326	7.46863	2.00794	0.55601	-0.61622	-1.75053	3.57972	1.17701	2.71047	-2.83638	0.97298	0.47931	-2.65233	3.91742	1.36477	0.22375	1.16233	1.74597	0.31997	-3.96260	-0.98964	-0.61280	-1.17819	2.25683	-0.67698	1.94401	-0.20942	-0.86474	-1.40885	0.05017	1.06601	0.62012	-0.45449	0.35404	-0.40652	-0.19798	0.82503	-1.19021	0.32018	0.05793	0.26784	1.14707	0.32928	1.24003	-0.40492	-0.36532	-0.65683	-0.43329
PFN2_rep3		0.92857		28	C	B1	52	36	151	563	-10.36825	1.61749	-1.66438	-2.64361	2.00350	0.05010	-1.94594	-3.01288	2.18810	-2.25908	2.16846	0.38451	0.10091	0.64983	2.06011	2.21016	1.43389	-1.01455	-1.57745	3.78064	0.28609	2.49807	2.39749	-0.19922	-1.66392	0.13966	1.50221	0.71133	-0.21411	-0.77603	-0.80980	-0.28719	-0.80559	0.77670	0.45787	-1.33715	-0.98156	-0.13644	0.47169	-0.67238	-0.66139	-0.48271	-0.63102	0.40867	-0.21387	-0.77122	-0.05535	0.92762	-0.49042	-0.74875
CONTROL_rep16_	DMTN_rep2	0.54762	0.45238	42	C	B1	52	36	479	605	-8.53024	-0.77372	2.90919	-2.82158	-2.55812	1.62256	-2.67434	2.70587	-2.13729	-0.92061	-7.44954	4.15474	-2.40565	-1.11955	0.17111	-0.18043	-0.56596	2.50761	3.52302	0.66966	0.76557	3.51824	-1.52298	-0.62546	-0.62995	-1.19281	-0.34657	0.19637	1.08638	0.62033	1.08712	-2.37499	-0.46187	0.54299	1.69642	1.39274	0.04845	0.36964	-1.05566	0.37439	0.10936	-0.26035	-0.46022	-1.61970	-1.19621	0.58620	1.29931	1.64970	0.59078	0.63078
CYFIP1_rep3		0.90000		20	C	B1	52	36	858	677	21.02746	-3.10322	-6.42395	-0.82214	1.51164	-2.27938	2.83176	0.47260	-3.50114	-2.60887	-0.95235	-0.86187	0.82481	0.31325	-0.55228	-3.29611	0.76538	4.30071	-1.56518	3.65900	1.31820	-1.71566	0.60555	-2.09073	0.89019	1.08484	-2.50954	1.07739	1.15344	1.59068	-0.94191	-0.80103	-0.63024	-0.78880	-0.36056	-0.99922	-0.49847	1.27374	-1.60223	-0.30024	-0.82644	0.15379	-0.05035	-2.36357	-0.73527	0.42043	1.37548	-0.27101	-0.84249	-0.46215
SH3BP1_rep2	CDC42BPA_rep2	0.56818	0.40909	88	C	B1	52	36	315	657	-7.40340	3.05260	13.91202	-9.22368	-8.21550	-1.23016	-4.88736	-0.67072	0.16178	-2.14971	2.76776	2.72231	-4.55937	2.98329	4.17095	-0.24939	0.36659	0.86809	-0.77634	-0.81957	1.61081	0.41061	0.40353	-2.11464	-3.80451	-2.74672	-0.87004	-0.45960	-3.29615	-1.07550	1.78717	-1.65227	1.92260	0.70497	1.31162	-0.73070	0.16391	1.52415	-0.27474	-0.94822	0.80991	-0.91856	-2.71837	0.56782	0.28734	1.98650	-2.92784	-0.45360	0.91926	0.67609
PFN2_rep3		1.00000		27	C	B1	52	36	223	657	-11.53254	-2.71089	-3.47635	-4.71062	1.59903	2.71867	0.80355	-0.30978	-0.53690	-2.05547	2.79534	-0.49620	1.83554	0.94837	-1.58175	0.21062	-0.60989	2.65251	-0.31903	-0.34401	-1.88435	0.75246	-0.18021	0.42151	0.15457	-0.76569	-0.52065	-0.68948	-0.08615	-1.02632	-0.05447	0.47892	-0.63103	-0.28740	-0.80714	-0.10574	-1.14148	0.31785	-0.43998	1.71401	-1.10995	-0.09064	-1.61455	-1.08693	-0.97951	-0.02692	-1.29829	-1.36787	-0.56893	0.66010
BAIAP2_rep2	PSTPIP2_rep2	0.60465	0.37209	43	C	B1	52	36	665	704	-8.50094	-0.51047	0.61802	-4.34877	3.09641	1.15136	0.65481	-1.49813	2.15915	-2.07291	1.69766	-0.12374	-0.12819	-0.49548	-0.80772	1.01293	0.82365	0.49389	0.41560	3.18643	-1.55625	0.91531	0.08181	1.38496	-1.82668	-0.09502	-0.72650	0.87519	0.04348	1.00018	0.48774	-0.76778	-0.17672	-0.55296	-0.64034	-0.47136	-0.19324	0.19334	0.11650	0.16271	-0.78264	0.85658	0.49292	-1.90551	-0.04034	0.47031	-0.75146	0.58241	-0.02948	0.93880
BAIAP2_rep2	PSTPIP2_rep2	0.58140	0.41860	43	C	B1	52	36	579	768	-10.79997	-2.58792	5.16141	-4.43904	2.06050	2.60174	3.15961	0.63369	-1.69236	0.48839	0.97730	0.03371	-1.38512	-1.91612	0.61541	1.96572	-0.72750	0.64806	2.20922	-0.38650	-1.99935	0.93682	-0.55476	0.88853	-2.79470	-0.75847	0.37927	1.13711	-1.33692	0.07001	0.63574	-0.57323	-0.59251	-0.01399	-0.06747	-0.52299	0.49493	-0.52771	-0.24575	-0.60013	1.42791	-0.36902	0.51870	-1.06872	-1.06102	-0.52174	-0.27459	-0.45087	-0.21247	-0.19060
CONTROL_rep4		0.97872		47	C	B1	52	36	921	789	-10.01952	-6.21785	4.50175	2.25300	0.07523	-1.45603	1.35103	-1.29263	0.44635	-2.03022	2.07711	0.04635	0.98643	2.22600	-0.90693	-1.18848	-1.99224	1.43611	1.75848	-0.65845	-0.58490	-1.86124	2.75472	-1.30432	-2.17741	-0.88660	-0.25125	1.41569	-1.68049	-1.20256	0.08254	1.54379	-0.59089	-0.02522	-0.23900	0.79462	0.79560	-0.49235	0.18842	0.17295	-0.57134	-0.06823	0.07960	-0.82405	0.51211	-0.10507	-0.72199	-0.74611	-0.69114	0.26041
MYH10_rep2		0.77778		9	C	B1	52	36	828	856	-10.34094	-4.09467	5.64866	-4.84628	-5.57141	1.29018	-0.87164	-2.67850	0.31784	-1.03547	1.14984	4.70469	-2.16666	0.97892	-0.80584	-0.87855	-1.75782	3.84504	0.58757	-3.06117	-1.05166	2.13687	-0.60292	-0.77087	0.27359	-0.84804	1.65986	-1.21266	0.43081	0.89243	-0.79386	0.95484	0.33925	0.77218	0.88473	0.35198	-0.05057	-1.80870	0.31825	0.39019	-0.26401	1.97267	0.67082	-0.01194	-0.29370	0.68140	-1.68216	-0.71602	0.22456	-2.29370
MYH10_rep2		1.00000		15	C	B1	52	36	573	895	4.73235	-19.20372	13.93146	14.09477	4.70295	3.28133	-9.06095	4.28800	9.67048	1.47210	0.86502	-0.07134	-0.39677	-2.73608	-3.06344	4.54269	3.13213	-2.05556	1.23566	1.89899	3.30758	3.15817	-2.73673	2.10883	4.03975	2.12079	-0.78626	0.72891	1.21942	-0.52563	-0.16362	0.67541	3.21994	0.11231	1.79728	0.43612	0.97540	0.87572	0.06104	0.54047	-0.55789	-0.74731	0.07409	0.57850	-0.35573	1.12191	0.99028	0.76677	1.39854	0.13384
AQP1_rep1		0.93333		30	C	B1	52	37	372	196	-7.26155	5.78167	4.47194	2.83440	-2.78251	-0.32214	-3.79551	-2.07593	-0.03116	-3.79070	0.13131	-1.59043	3.19370	7.97959	0.58894	1.60271	-0.31548	0.69919	-0.21748	-0.34669	0.91569	2.25040	0.22635	0.59554	-1.98965	-2.31395	0.51598	0.86082	2.01589	-0.05645	1.48601	0.08253	2.23763	0.29191	-1.92839	0.82714	0.37527	1.34939	-0.86886	-0.98420	0.43740	-0.85012	-0.13830	-0.98568	1.42883	-1.56483	0.68075	1.25693	-0.13935	0.43081
AXL_rep1		1.00000		26	C	B1	52	37	655	321	-11.41538	4.54116	-6.61231	7.63819	1.16413	4.30426	2.87534	10.49651	-2.21642	0.37400	1.30521	-2.70410	0.55151	2.45048	1.24957	-0.98652	0.31176	1.83537	-0.40768	-1.00673	-1.43415	1.01926	0.07683	1.00520	0.58118	-0.18036	1.15140	0.92587	-0.17056	-0.96270	2.17352	1.36729	1.42967	1.25839	-0.81287	-0.37853	1.28844	0.56452	1.50131	2.64967	-0.10355	-0.63971	0.86454	-0.52501	-0.56877	-0.25860	-1.44504	0.73040	0.62019	-0.33406
AMOTL2_rep1		0.98000		50	C	B1	52	37	188	437	0.41743	-3.19186	4.92838	-2.33232	-8.90918	-2.77596	-0.45723	0.76554	-3.26795	-1.17555	-1.18241	2.81852	-2.24486	1.10926	-2.96827	1.30800	-2.57813	6.38307	-0.02404	1.98319	1.25772	-0.58645	1.48938	-0.70705	1.39504	-2.17513	-1.31582	-0.03192	-1.75817	0.58296	0.23568	3.33263	1.00605	0.33239	-0.10126	-0.05836	-0.51203	0.86217	0.06794	0.44634	2.21048	-0.25171	-1.21555	0.28132	-0.76755	2.58948	-2.31978	1.20255	-0.27398	-0.37832
WIPF1_rep2		0.70833		24	C	B1	52	37	297	502	-3.22421	-3.87331	0.91686	1.51996	-2.68203	-3.87332	4.01254	0.94450	0.54651	-0.22300	1.07011	-1.22646	2.18718	2.28608	-1.11782	0.46485	1.33870	-2.79682	1.12140	2.33526	-1.51606	-0.01686	0.00212	0.72688	0.31696	-0.04604	0.88194	-0.55442	-1.24820	1.54234	-0.92724	-0.59392	0.14214	-1.66434	-0.14591	-2.35906	-0.56754	0.15799	1.21120	0.38493	1.16581	-0.01269	0.35879	-0.34861	0.02663	-0.94696	0.79777	-1.37098	1.40601	-1.70430
RREB1_rep2		0.88889		9	C	B1	52	37	678	558	0.23220	-8.09736	-0.33859	4.80743	4.14851	-5.08154	6.27794	0.62046	-0.84597	-0.85437	0.48410	-1.19191	0.54447	0.09148	-3.49842	0.85156	0.49426	-1.96420	-1.40287	-3.16943	-0.45060	-0.91551	-0.83153	1.66879	-0.80707	0.67603	0.14814	0.95681	0.44066	1.75656	-1.21181	0.42555	-0.06292	-0.92856	-1.45037	-0.64289	-0.74452	0.05142	0.22685	-0.47263	0.91268	0.37769	-0.51848	-1.54896	0.54195	0.01051	-0.13652	-0.12189	-0.89597	-0.51049
SYNE2_rep2		0.95652		46	C	B1	52	37	788	591	-4.15812	0.92610	0.91497	-1.46839	0.64257	-5.28890	1.37865	-2.08181	3.18156	-5.90234	2.81945	3.84763	-3.24845	-2.30117	-3.03182	-0.73473	-2.79201	0.74577	0.08857	0.49144	0.83219	0.87943	-0.63972	3.25654	-1.10429	-1.63791	-1.91895	-1.01432	0.19133	0.76374	-1.08994	0.45474	0.08946	-0.83157	-0.55474	-1.52721	-1.16043	-0.28279	0.68064	0.16883	-0.61766	-0.02699	0.19050	-0.81776	0.16894	-1.00738	0.67790	0.05447	0.04209	-0.82317
AXL_rep1		0.84615		26	C	B1	52	37	666	643	-12.98532	1.82721	-3.18281	1.17303	4.78667	-1.98432	0.33178	2.47510	3.16015	-3.74836	-0.82556	3.12110	-0.62028	-2.12096	1.77977	-0.98959	-0.20938	1.62521	0.58352	1.68033	-0.38520	2.46477	-0.98779	0.02335	-0.93552	-0.10774	0.95424	0.88293	0.65271	0.37777	0.53832	-0.71457	-0.33064	0.44680	1.77606	0.74696	-0.65277	0.17351	0.72951	-0.49003	0.70836	0.60263	0.83187	-0.12880	0.61821	0.36228	0.11092	0.76850	0.66857	-0.50387
CONTROL_rep4		1.00000		56	C	B1	52	37	329	673	-4.51820	4.02106	3.28117	3.82584	-6.69057	-0.63759	-7.92799	-2.61145	-0.29745	-1.07688	1.34787	3.83914	-1.51289	5.16527	0.42503	-0.66805	0.76571	-0.38848	3.02948	1.54133	1.02393	3.93551	1.08744	1.25717	-2.13441	-0.08911	1.77589	0.55871	1.17251	0.99566	-0.06631	-2.83031	0.53454	-1.03750	4.14980	1.80078	0.62814	-0.04415	1.01849	0.68337	0.90734	0.95372	-0.00879	0.53877	0.89367	-0.12029	-0.12343	1.06038	1.57942	1.33884
PPM1F_rep2		0.91667		24	C	B1	52	37	579	709	10.28358	0.90323	-2.46617	6.88050	-2.09410	2.46201	3.10184	0.76261	-3.92109	0.50982	-4.22880	0.23857	-1.19285	-0.74341	-1.48991	-2.52491	1.06931	0.34567	2.63696	-0.29172	2.44900	-3.50935	-4.31469	0.09880	1.03614	0.23223	-3.24395	-1.28764	1.05920	1.42344	-0.59239	-0.97915	-1.36131	0.94213	1.54212	-0.59928	0.04840	-0.81587	1.10451	-0.29286	-2.07852	0.64276	-0.59586	-1.03099	-1.13438	0.99107	1.74951	-1.25445	1.37791	-0.10876
PPM1F_rep2		0.93333		15	C	B1	52	37	621	777	-2.38761	-5.58018	-2.87023	6.95097	1.24948	-2.34369	2.21514	1.81306	2.03317	3.07281	-0.82140	0.57219	1.33083	2.09283	-1.37513	-2.01337	0.52363	0.25577	-0.45315	2.60746	1.66022	-5.53057	-0.10841	-4.37008	-0.51948	0.95932	0.68828	1.41122	-0.10441	-0.53910	-1.78081	0.25895	1.18730	-0.86311	0.26382	-2.05318	-0.49244	-0.04195	-0.59065	0.96318	-0.08489	-0.18650	-0.61224	0.02682	0.07719	1.38376	0.32511	1.22459	1.57388	-0.38174
SRC_rep2	PRKCZ_rep3	0.47368	0.47368	19	C	B1	52	37	701	922	-10.65834	1.89124	-6.70831	5.05746	5.44227	-0.14132	-4.06217	6.01697	-0.12494	-0.50676	-2.87729	3.17581	-0.82180	0.40321	0.03705	0.01116	0.49405	2.90490	-0.61743	-0.02960	-0.18121	-0.39988	-1.83499	1.27525	2.02815	0.88567	1.52982	-0.26725	0.54043	-0.97263	0.78533	-0.01352	0.81305	0.24133	1.55142	0.31912	-1.32871	-0.09082	-1.81252	0.04608	0.05467	0.72457	-0.20965	-0.66772	-0.05245	1.67570	-0.93724	-0.20885	0.10673	0.70831
EPS8_rep2		0.91429		35	C	B1	52	38	648	180	-9.43051	6.58964	-2.27190	3.63056	5.59588	-3.56198	-2.70309	4.35751	2.84225	-3.95663	1.23773	3.49612	-1.48244	0.81931	2.24728	2.78379	-1.30157	0.49874	-0.39811	1.73343	-1.30525	1.78861	2.09382	-1.95541	-0.69518	-0.79801	0.64494	1.80925	0.81028	0.40069	0.97586	0.28995	-0.13724	-0.14362	1.23832	1.67346	-0.04449	0.06064	1.09466	-1.84805	-0.01929	0.12870	-0.07672	-0.13451	-0.08573	0.44562	-0.47150	-0.26760	-0.64133	0.65525
MYO6_rep1	DAPK3_rep3	0.37037	0.31481	54	C	B1	52	38	209	190	-8.05907	3.33968	2.53350	-4.71485	2.56409	-0.92089	-0.73121	3.63556	-2.88168	-2.17149	-4.20924	0.61785	-1.74710	2.83932	2.12906	2.36481	1.40401	1.26254	3.59101	0.69212	0.23303	1.10445	-1.10684	3.24212	-0.51485	-2.51247	-0.84256	-1.51426	1.01998	-0.36202	-0.02249	-0.93302	-0.09890	-0.65216	0.19838	0.46114	-0.85555	-0.41225	-0.34504	0.33251	0.52124	-0.66964	-1.32639	-2.11262	0.49885	0.42226	0.40867	-0.33860	-1.24016	0.45686
EPS8_rep2		0.95349		43	C	B1	52	38	566	226	-9.44368	4.18688	-0.63219	0.66439	5.49073	-2.73732	-1.57346	0.53017	0.10535	-2.75792	-1.15372	1.97687	-2.81391	0.22832	1.72225	1.22572	-0.96863	1.68505	0.58042	1.63573	0.57703	2.50897	3.23946	0.04466	-1.37780	-0.88491	-1.13547	1.23345	-0.17851	0.04799	0.38723	-0.69330	-0.06616	0.53622	1.01589	-0.59822	-0.95321	-0.02856	0.59952	0.80797	-0.62069	-0.63297	0.37188	0.37858	0.39559	0.74819	-0.22567	-0.22037	-0.11977	-0.20654
DCTN1_rep1		0.95652		23	C	B1	52	38	344	325	24.60145	9.56425	0.76581	-6.69491	1.15778	4.00262	-0.84741	6.34943	-15.83340	-2.13105	-4.68394	5.33035	-0.99746	-6.44047	-6.68925	3.63994	-0.01403	1.87700	0.46519	-0.31177	-4.22827	2.76002	-2.69622	-6.50961	2.82821	0.50701	3.47838	-0.96115	0.18252	-0.59360	-2.41377	0.93352	-0.94589	-0.72960	-0.51969	-3.04653	-0.62858	-0.45418	1.91730	2.14140	-0.60733	0.50196	-2.11663	-0.28644	1.29151	-0.21929	0.63459	0.25959	0.45482	2.27804
TNNC1_rep2		0.37500		24	C	B1	52	38	663	396	16.47273	12.84488	-15.93030	-4.37646	-5.04926	3.06121	7.63182	-1.15838	0.18866	1.59576	4.43317	3.23688	-7.40155	0.16743	-4.58171	-3.68315	-1.12357	3.06547	-5.96722	-1.35704	1.93030	2.99673	-0.59463	-1.34139	-2.77088	2.79406	1.44398	-1.85431	-2.17574	-0.49560	0.98972	2.37002	-1.85939	2.03178	-0.24540	1.70716	-0.36692	1.50049	0.02946	-0.08427	-0.01644	0.59429	-1.61251	-1.69108	-0.64062	-1.77301	1.06732	1.17776	0.89107	-0.02672
WASF1_rep2	CAPZB_rep2	0.50000	0.43750	32	C	B1	52	38	587	578	-3.26003	-5.27436	0.18097	7.42963	5.47260	-5.71373	3.44351	2.08032	-2.29854	0.89030	0.32622	-0.29599	-4.38501	-1.47387	-3.87048	-2.98106	-0.90831	-0.86326	-0.54016	-2.92610	-1.02826	0.26007	-0.90190	1.49110	-1.76475	0.59470	0.93044	1.20365	-0.78643	-0.00950	-1.31446	1.53427	0.23616	-0.29978	-0.21045	-0.59023	-1.55714	-1.23947	-0.45573	0.67630	0.92308	0.37361	-0.56600	-0.52877	0.15878	-0.26251	2.56564	-0.09209	-0.38825	0.09544
MYLK_rep1		0.96875		32	C	B1	52	38	198	803	-6.78779	6.87099	-0.07368	1.11036	0.48228	-2.16972	-2.46156	8.04784	0.79939	1.55944	0.09904	-0.58144	1.27051	6.05869	1.06355	3.87393	2.05217	-0.89094	-0.81990	1.79061	-0.86362	1.02910	1.50603	-0.26240	-0.61017	-1.33472	0.24708	-1.04448	1.89546	1.43916	0.56057	-0.69278	-0.90039	3.26757	1.02450	-0.89370	0.29998	1.20866	-0.33384	1.41637	0.06836	-1.72703	-0.62616	1.84770	-1.11938	0.81895	-0.99875	-1.26197	-1.63079	1.24275
BIN1_rep2		1.00000		27	C	B1	52	38	943	820	-2.71601	8.03339	-6.23694	5.43932	-3.98451	2.95895	2.96338	1.07560	0.79307	-1.92236	6.96106	-0.54802	-0.83516	0.49147	-0.27405	1.89977	-3.35824	-1.55090	0.07430	0.39482	-0.33288	4.10697	-0.42713	3.24606	-1.28738	0.74527	-1.41050	-1.46619	-1.15765	0.16513	1.36406	-0.25731	0.07204	-2.09661	0.93174	-1.75054	-1.17545	-2.19715	0.96912	-1.11564	-1.65505	-0.31663	-1.17451	-0.09029	0.13788	0.67944	-1.40216	-0.42521	1.12094	0.48370
DCTN2_rep3		1.00000		31	C	B1	52	39	490	152	0.09070	-4.15592	1.79117	2.65597	2.03187	-0.87322	-1.18791	-0.44528	-3.82132	-6.27567	2.14978	1.97182	0.03190	-1.97101	-2.66458	-0.82718	-2.37802	0.06312	0.60209	1.57258	-1.29308	-0.40165	-0.56589	1.52536	-1.02874	0.78661	0.02187	-1.79658	-0.60497	1.73683	0.70148	0.18535	-0.07307	0.46423	-0.25162	0.46564	0.02056	-0.69460	-0.01585	0.44869	0.54292	0.06498	-0.17335	0.06402	-1.44582	0.15335	2.13483	0.67836	-0.19745	0.75093
DCTN2_rep3		1.00000		17	C	B1	52	39	563	153	-9.45277	3.07055	-1.38159	-0.27592	1.84328	-0.99983	-2.53857	1.53172	1.86656	-4.07089	3.82313	2.24545	-2.98701	-1.22087	1.57826	0.00142	-3.16912	-0.91247	-0.85316	1.46505	0.44312	1.57444	0.59394	0.60102	-1.44327	-1.20670	-1.43567	0.58340	-1.20421	-0.56271	0.92107	0.52629	-0.67171	-0.26858	0.79097	-0.79767	0.36097	0.09252	1.29578	-0.46823	-0.66481	-0.68767	-0.37615	-0.58294	0.63079	0.11659	0.28213	1.11033	1.77496	-1.40543
IQGAP3_rep3		0.69231		26	C	B1	52	39	364	206	5.14124	2.85823	-10.51300	5.75271	-7.86567	11.00677	9.75702	1.84118	-2.79832	2.30056	8.02209	4.65919	-1.65914	3.78391	-3.45684	2.09976	4.80346	-0.11490	-0.41093	-0.49610	0.16042	0.97656	0.28134	-1.84022	0.64096	-0.22306	-1.11289	1.49025	3.46414	1.36832	0.26620	-0.66712	-1.73604	1.83526	-0.07952	0.10587	0.11551	0.50822	-0.36150	1.52586	-0.13101	0.20049	-0.50089	3.06685	-1.07650	0.23960	1.62257	-1.57906	-1.04791	0.68610
GOLPH3_rep2		0.92857		14	C	B1	52	39	416	256	-6.08124	-4.62542	3.97162	0.71589	-5.12343	5.51533	3.59045	1.48233	-1.99854	1.47698	1.54494	0.85772	-1.30655	1.10560	0.58138	-1.30178	-1.27120	0.93026	-0.29479	0.06578	0.56663	-2.46992	0.59093	-1.96850	0.91761	-0.93674	-0.06997	2.48060	-1.48422	0.18697	0.39257	0.00919	-1.71809	1.55794	0.06944	-1.11683	0.47993	-0.31722	0.73928	-1.19003	-0.20459	-1.27176	1.45287	-1.61309	0.46191	0.79533	-0.48113	-0.56769	-0.04906	-0.07205
FGD1_rep1		0.85714		14	C	B1	52	39	193	333	5.94781	-2.34688	0.23748	0.42172	-5.78740	-3.68878	3.61026	-2.00520	3.29889	0.69263	1.09577	2.72776	-6.16344	0.96365	-1.55320	-2.28743	-1.76304	-0.29757	-2.32044	1.56048	-0.25696	-0.23533	-0.53831	0.82910	2.04423	-0.59296	-1.93956	1.23694	1.32055	0.66922	-2.14521	0.91501	-1.03560	-1.12978	-0.81961	1.52468	-0.72363	0.28664	1.54561	-1.26844	1.66488	0.86455	-0.13834	0.77760	-2.03626	0.66206	-0.22693	0.11583	-0.52476	-1.80731
GOLPH3_rep2		0.88235		17	C	B1	52	39	500	385	-9.07679	-5.81258	3.24587	2.95754	1.25645	-0.92871	2.13223	1.63592	-1.44598	-0.81651	0.70581	-0.80595	1.48149	3.28001	-1.93760	-0.06042	-1.36262	0.54180	-0.35467	-1.49723	-0.93998	-0.39382	0.72407	0.26777	0.29758	-0.89993	-0.61587	0.05594	-0.93055	-1.25427	-0.56330	1.00604	0.60985	-0.88592	-0.49971	1.39050	-1.61773	-0.56119	0.62175	0.43181	-0.05067	0.85681	-0.97769	-0.46567	-1.29573	0.54593	-0.15703	0.21657	0.13769	0.14466
SLC9A1_rep2		0.94118		17	C	B1	52	39	496	504	-9.76502	1.18975	1.19919	-1.85883	2.59365	3.90046	0.81972	2.33833	-0.90625	-3.75389	-2.87053	0.50262	1.31396	0.35131	-0.69603	-1.79997	-1.24893	0.07005	-0.07084	0.27167	0.04732	3.66572	-0.32300	-0.11533	-3.72229	-1.26764	-0.43158	-0.57248	1.00409	-1.12104	-0.02574	0.94334	-0.38113	1.26891	-0.01640	-0.62687	-0.20616	1.22159	-0.03442	1.78294	1.74978	-0.54538	-0.05767	2.18242	0.06626	0.97516	0.56475	0.03661	-0.39525	-1.02994
CYTH3_rep2		1.00000		11	C	B1	52	39	601	530	4.38640	-0.95872	-8.14532	0.94635	-3.49455	7.06220	6.31229	-2.62397	-2.33383	0.12171	0.85707	3.95667	-3.56575	1.31854	-2.20016	-0.26150	1.34088	3.92075	-1.81793	-1.90753	2.37801	-0.52670	1.57617	-0.32036	-0.06846	0.73273	-1.00143	1.01810	2.77600	1.00417	1.62394	-0.20679	-1.17354	-0.90680	-1.31908	-1.74025	-0.23308	1.21282	-0.56645	1.55605	-0.28217	-1.47124	-0.86987	0.12030	-0.41137	1.17419	-1.08210	-2.21911	-0.12083	0.42827
CYTH3_rep2		0.92857		14	C	B1	52	39	643	557	-1.84075	-7.56906	-2.33807	3.73163	3.10974	1.75840	4.55554	-5.56033	-0.33150	2.06569	3.68225	1.57393	-2.10020	1.38545	-2.22659	-0.17377	-1.79846	1.54346	-1.52794	-3.17929	0.44617	-1.84268	2.99379	0.61532	-2.49136	2.49588	-0.29797	1.73636	-0.44517	-0.30808	0.78872	0.34892	-1.15677	0.50815	0.70577	-0.65144	0.02803	0.19120	0.18858	-0.62627	-0.35071	-0.02758	0.39419	-0.12812	0.19270	-1.19030	0.20553	-0.18761	0.82311	-0.32565
TUBA1C_rep1		0.96429		28	C	B1	52	39	620	630	13.79526	-1.28530	13.14445	-7.96387	-0.90470	-1.65939	0.59321	4.19234	0.26894	-2.14233	-3.84298	-0.03143	-1.84881	-3.40486	-3.59004	0.21116	-1.15173	1.53414	-3.20786	5.35542	-0.96441	-1.79708	-0.76770	-1.94113	-5.07639	-1.60012	-1.40834	-0.37333	0.12750	1.88554	-2.05229	0.14090	0.95058	-1.07379	-1.44265	-0.74383	-0.00764	3.85736	-0.31141	0.98416	0.93459	0.18200	0.35182	-2.26686	0.13327	2.29637	0.47581	-0.76985	0.34802	-0.37212
VIM_rep3		1.00000		42	C	B1	52	39	500	787	-10.97210	-1.33061	3.70215	2.45985	2.45263	3.38675	-2.35676	-1.60208	-2.47172	-1.92858	-0.25911	0.43380	-1.63371	0.01046	2.33050	-3.83487	-0.91522	-0.33371	-0.91884	0.17860	0.17913	0.97136	-0.39082	-0.28296	-1.95881	-0.29131	0.38722	0.50908	-1.65486	-2.16675	1.40876	0.63707	-0.11843	0.05268	-0.13541	-0.98159	-0.05111	0.74114	-0.63095	1.66024	-0.72970	-0.09799	-0.20795	0.25543	-0.04182	0.28999	0.44496	0.71412	0.86826	0.34175
PPP1R18_rep1	MYO18B_rep1	0.50000	0.50000	22	C	B1	52	39	398	815	6.03329	-8.72287	-8.90789	-0.90053	5.82028	3.54650	2.24921	1.13868	-0.29891	2.94962	0.45187	-0.14522	1.09711	3.61206	-5.34877	1.73859	-0.66722	-0.45932	1.06328	1.23537	0.90478	-3.81436	0.03238	-0.27910	-3.62187	1.94934	-1.00173	1.68540	1.23829	-0.49934	0.29729	-0.05655	-0.96262	-0.30694	-0.61327	-1.29507	0.83450	0.69632	0.58522	-0.51367	0.66864	0.19796	-0.30572	0.59482	-1.04126	1.22489	0.53740	0.56615	0.94419	-0.90228
AQP1_rep3		0.55556		9	C	B1	52	39	148	886	-8.39424	4.19151	-5.28703	-2.03446	-3.11822	2.99445	3.15619	-0.53046	2.39515	-1.97890	-3.78688	1.75885	1.24293	6.54590	-0.09275	1.36462	1.94680	0.15731	1.55285	0.81289	-0.17974	3.31149	-2.66801	1.74865	0.58082	-1.10316	0.37781	1.92919	1.81843	0.14077	1.17343	-1.33519	0.22587	-0.46754	0.50703	1.08313	-0.30971	-0.10666	0.39328	-0.43774	1.56496	-0.02970	0.14058	-1.65617	-0.60758	-0.41279	0.42075	1.06878	1.60964	0.40262
SCRIB_rep2		0.94737		19	C	B1	52	40	733	411	3.38856	7.84498	0.14854	5.22071	-0.14206	7.65300	3.85453	2.42389	-1.96077	-0.65658	-1.34008	1.26135	-5.35069	-1.19420	1.29341	-2.10979	-5.44061	0.91851	1.49779	-2.12450	1.60358	-2.31431	2.15696	0.39194	-0.05902	-1.33084	-0.01732	0.90993	2.76795	-0.29800	1.07438	-1.27328	-2.35962	-2.76066	1.48622	0.11635	-1.13887	-0.14477	0.48234	-0.85159	-0.31589	0.95133	0.14920	-2.33876	-0.57667	0.88737	-1.17551	-0.58908	1.53770	0.21057
WIPF2_rep3		1.00000		20	C	B1	52	40	348	382	15.35265	-8.16443	-7.78439	3.90276	2.31091	4.05318	0.51328	-3.96236	-5.93035	-2.13901	-1.05448	1.31497	-1.78224	5.15599	-2.78489	4.08556	-1.05402	5.25806	-3.75281	2.16008	0.47163	0.11561	-0.55649	0.89087	3.81250	3.39828	-1.34944	-0.46078	0.25948	-0.38466	0.87967	-0.15899	0.44947	0.77282	0.40152	-1.37072	-0.64722	-0.46523	1.24812	1.21386	-0.25206	-0.66359	0.16601	-0.34747	-1.42173	-0.21373	-0.46489	-1.06073	0.07729	0.17133
WIPF2_rep3		0.92857		14	C	B1	52	40	329	431	2.71008	-4.20434	-7.97595	3.13336	-0.28912	3.16202	3.34162	-5.01780	1.57050	0.95194	2.42031	1.33458	-2.79270	2.54718	-4.44393	0.46816	-1.05079	0.51134	-5.75182	0.36719	-2.27520	-0.86611	-1.81275	1.94937	-0.07154	2.45310	-0.92834	0.00011	0.49957	-1.39021	-0.77312	0.94680	-0.05177	0.85607	0.57508	-2.77317	-0.20863	-1.72209	-0.42624	-1.42163	-0.45200	-1.31618	-0.94051	-1.47049	-0.74764	0.90030	-1.01717	0.89022	0.36625	1.57334
PPP1R18_rep2	MYO10_rep2	0.63158	0.31579	19	C	B1	52	40	303	490	3.03791	7.55773	-5.95075	2.06233	1.73781	-0.04405	-0.90384	1.38236	1.28081	-1.27664	-3.50061	0.64431	-1.90260	0.25442	0.02546	0.86782	1.92215	-1.39954	-1.13829	3.93323	0.83887	1.83754	3.75987	-1.59466	-2.52704	-0.54018	-1.95726	1.87035	1.28474	0.08969	-0.94192	-0.83345	-0.21199	1.18193	1.45652	-0.70812	0.24376	-0.55280	-1.02450	2.04726	0.11723	-0.24649	-1.56603	-0.76781	0.20869	1.16415	1.51443	-0.76825	-1.44034	0.24185
LIMA1_rep2		0.69565		23	C	B1	52	40	777	500	-3.48941	-5.97705	-0.27842	-2.49928	1.03033	6.95542	3.33628	-2.01382	0.41410	-1.89286	0.00553	2.08417	-0.22221	-0.24340	-6.01435	-0.12140	-1.98658	-0.26353	-0.83806	-3.50431	0.23523	-2.00560	2.69680	-0.13468	0.76776	-0.12402	-0.52850	0.53898	-1.10128	1.04497	-0.34970	0.10435	-2.17189	0.60527	0.57193	0.30814	-0.21109	0.26492	-1.15950	0.70613	-1.76070	-0.18492	0.53622	-1.37018	-2.89119	1.17152	0.26151	0.20727	1.77977	-0.08209
RAC1_rep1		0.90476		21	C	B1	52	40	556	593	-11.51086	0.09009	-4.14921	0.75640	0.08573	4.46309	0.44817	-0.25286	-0.13303	-0.35583	1.28507	1.41759	-2.06158	-0.30403	1.34686	-3.47418	-2.27496	-0.46605	-0.02594	-1.17935	1.62661	-0.98554	-2.48472	-0.94881	1.95052	0.15629	-1.15377	-1.32274	0.16623	0.56226	2.24485	0.06850	-1.83258	1.00317	1.40140	0.89264	0.06546	-1.19793	0.31976	0.00171	-0.25881	0.75574	0.60729	-0.19199	0.47477	1.38692	0.96365	0.96356	1.11576	0.27924
LIMA1_rep2		0.86667		15	C	B1	52	40	765	559	-7.66984	-1.06971	-1.05919	1.54948	0.16191	5.16111	2.48169	-0.29522	3.10668	0.82022	-1.63247	-1.71202	1.09243	0.73146	-1.54577	-3.05136	-0.67217	0.38373	-0.70263	-0.45596	-1.56538	0.91528	-0.84705	-0.58476	0.24019	0.06567	0.12545	0.46911	1.45044	-0.87970	-1.82289	0.23287	-0.61937	1.27513	1.15610	0.02984	-1.45415	-0.68600	-0.45922	-0.18697	0.13243	-0.53447	-1.82332	1.04978	-0.70254	-0.47148	0.77219	-0.32408	-0.91296	-0.58183
RAC1_rep1		1.00000		26	C	B1	52	40	490	602	-9.50000	-4.56218	-1.95351	0.36038	7.23066	-0.36596	2.58293	-0.89327	-2.50581	2.74280	0.09015	-1.36602	-2.20820	0.25860	0.61490	1.79490	0.28167	-1.10598	1.37170	-2.00208	-2.09239	0.98709	1.09740	1.29620	-2.85080	0.32819	-0.14632	0.15829	0.54984	-0.65755	-0.52545	0.70850	-0.66497	-0.34312	0.48725	0.18142	-0.43842	-0.78139	-1.52144	0.16505	-0.89981	0.95673	0.99509	-0.61594	-1.76027	-0.40001	-0.20080	-0.34540	1.42990	0.07825
TMSB15A_rep3		1.00000		5	C	B1	52	40	214	640	36.62947	-16.01511	-13.54137	-10.55674	6.32668	4.70675	-6.90611	4.32017	-3.39609	2.34617	4.77659	1.24671	3.83822	4.83265	5.08954	-2.68857	0.40704	2.90368	-6.53636	-0.27163	-2.94443	0.54444	0.07145	-4.63544	-2.57566	4.15909	-1.92590	0.08873	0.59223	-1.73716	0.09622	-0.43068	-0.60348	0.91481	0.62002	-0.31604	0.69097	0.34971	-0.01147	-1.01327	-0.38429	-1.76994	2.05307	-1.25551	-0.58138	-0.47240	-0.31216	-0.33278	0.43325	1.05644
CAPG_rep1		0.93023		43	C	B1	52	40	814	667	-4.77397	6.79201	-0.87641	1.34501	-5.74617	-2.62939	3.06417	1.06609	4.57830	2.16291	1.78393	-0.66368	-3.63927	-3.91690	1.63361	-3.00320	-1.24578	0.52022	-1.19822	1.93263	-0.96805	1.65031	-0.90087	1.43360	-0.61940	-0.64845	-1.50965	-1.73265	-1.12638	0.98063	1.63366	0.85243	1.18377	-1.39852	0.08268	0.25437	-0.77582	-1.03067	0.01690	-0.69763	-0.05352	0.78668	-2.92308	0.64390	-0.73528	1.25750	-2.25021	-2.34163	0.74273	-0.74655
LASP1_rep3		1.00000		11	C	B1	52	40	742	663	-8.78316	0.39012	-0.56486	0.36218	4.29694	1.07096	1.59567	-4.80112	1.15003	-0.62831	-0.06107	-2.94269	-0.56316	0.01698	1.20011	-5.64576	0.23958	-1.02533	-2.43923	2.37839	1.27032	0.78665	-0.27048	-0.98503	-1.02523	0.23428	-0.68107	-1.35809	0.09393	-0.46979	0.03560	1.59185	-0.43847	-0.15164	-0.03238	-1.06242	-1.02703	0.30889	-0.44648	0.44908	-0.03157	-1.07516	-0.96618	0.72066	0.08592	-1.17405	-0.43436	1.20117	-0.66610	-0.85092
PFN1_rep3	ENAH_rep2	0.50000	0.45652	46	C	B1	52	40	906	721	-8.67758	-1.40441	4.12569	4.78764	5.48918	-5.22457	1.39212	0.54559	1.01393	-2.37652	3.55458	1.82452	-2.75663	-2.07009	-0.01055	-0.32594	-1.24156	-1.45718	0.50501	-0.14299	-1.86849	2.26025	-0.01788	2.53752	-1.33557	-0.26401	0.99183	-1.09377	-0.54336	0.03544	-0.12360	0.78497	1.25280	0.12366	-0.42219	-0.24807	-0.49154	-1.41778	-0.70763	0.21893	1.05529	-0.25844	0.03275	0.20496	-0.36477	-1.04560	0.47171	-0.09587	-0.40327	-1.00059
PDLIM2_rep1		1.00000		23	C	B1	52	40	759	917	9.95884	10.02657	-7.90306	8.29443	1.14897	0.40131	-6.54452	-0.13748	-1.69703	-3.00525	2.30950	9.60288	-4.24973	-0.16611	-3.76587	1.76720	0.77348	1.28152	1.57695	-3.23085	0.15039	-0.00735	-0.68750	0.83818	-3.72151	-0.17225	-2.36911	3.11761	1.79583	-0.59723	0.58045	-0.12036	0.03451	0.36994	0.74494	-0.37464	-0.95188	-0.18443	-1.38096	0.77305	-0.22116	0.01968	-0.08628	0.50248	-0.89280	-0.10063	-0.41990	-0.02150	-0.59515	-0.24195
RAB5A_rep1	MYL6B_rep3	0.52778	0.47222	36	C	B1	52	41	809	338	-10.98950	3.57947	-3.60190	0.26781	0.13648	0.71293	-4.25311	3.01839	2.41503	-0.09782	0.97226	3.65894	-4.18242	-0.67279	2.51696	-2.26859	-1.34195	-0.41554	0.09872	0.56201	1.00729	-0.13028	-4.44105	1.28078	-1.13117	-0.83913	-1.85806	-1.01269	0.85420	0.02807	1.02454	-0.00212	-0.38219	0.06929	1.85380	0.44475	0.70788	-1.53029	2.32771	-1.40096	-0.21052	1.95505	-0.78116	-0.47329	0.28329	-0.14028	-0.72448	0.82791	0.89264	-0.98821
MYL6B_rep3	RAB5A_rep1	0.62500	0.34375	32	C	B1	52	41	718	345	-7.54379	5.57981	-4.54175	0.58999	3.26646	-1.75454	-4.48264	0.29783	0.46073	-4.61312	1.03693	4.47447	-2.74722	-1.79514	1.52166	2.84393	-2.89576	0.64686	1.62468	-0.39223	1.78478	0.11190	1.89385	0.91102	-0.89437	-1.09531	-2.16008	-0.67565	0.98617	0.02599	0.92659	-0.78234	0.02795	-0.10242	-0.12347	-0.89098	-0.54688	-0.11439	0.27056	0.78377	-0.81778	-1.02943	-0.75524	-0.37592	0.61396	0.81967	-0.38530	0.08887	0.11283	0.07639
RHOQ_rep1		1.00000		24	C	B1	52	41	668	429	-4.30708	-3.85905	6.30310	-1.18404	-0.71378	0.45407	-1.56525	2.10841	1.32405	-2.32533	-3.77481	1.19119	1.67353	-2.38814	-2.93098	-5.96007	-0.93278	-0.61695	-0.66541	-0.63689	-0.64465	0.93819	-0.58077	-1.98568	0.17868	-2.01180	-0.96334	-1.57865	0.27526	-1.48534	-1.47621	-0.47923	0.34764	0.40205	-0.72490	0.19689	-0.46762	0.59593	0.62341	-0.54917	-0.12149	-0.65011	-0.50030	-0.46284	0.05158	-0.42103	-0.77586	-0.53581	-0.24793	-1.52692
DBNL_rep1		1.00000		14	C	B1	52	41	414	504	3.72249	-1.09002	-8.27075	1.12713	-3.02089	0.21813	4.41018	-2.64593	-1.52570	-0.46973	-3.68080	3.32658	-2.13565	3.63773	-1.00196	-1.72565	-3.27075	2.79278	-1.51494	-1.08518	0.52286	0.01519	1.67434	0.98930	0.87136	0.71044	-2.89663	-0.40778	1.12993	0.63189	-0.99608	-0.56822	-0.89169	1.25134	0.91246	0.07315	-1.81332	0.18438	2.06569	0.69663	-0.65205	-0.32202	-0.47107	-0.57811	1.01617	-0.55035	0.04298	-2.00988	0.70545	-0.06193
TMSB15A_rep2		0.95122		41	C	B1	52	41	551	500	-7.08455	-4.17246	-5.39118	-7.00992	1.51512	6.07525	0.82485	1.47140	6.34124	-1.76635	2.12808	-0.29842	4.24065	1.91333	-4.97194	-0.76460	-1.59399	-1.12520	-0.54636	-3.27174	-0.98578	1.33502	0.13071	-0.95129	-1.40102	0.77007	-0.36583	-0.48651	-0.42115	-0.57725	0.31662	-0.56495	-0.33498	-1.22358	0.53116	0.21786	0.84186	-0.66305	1.49693	0.82086	0.43588	1.07951	0.07079	-1.70539	-0.65996	1.92779	1.97629	-0.69741	-0.70710	-0.92034
DBNL_rep1	TMSB15A_rep2	0.54545	0.45455	11	C	B1	52	41	452	523	-1.33141	0.39729	-5.87447	2.01612	0.38193	4.01001	5.93794	-1.59904	3.56905	0.47878	-0.32050	0.85234	-2.65349	0.33124	1.74100	-0.61645	-2.21414	-1.79636	-2.06472	2.11311	-1.60386	-2.06516	-0.48424	0.09360	0.10287	1.92249	-1.07420	-0.08531	-1.52951	-0.53199	0.50989	0.24718	-0.50161	2.15943	0.16014	-0.09129	-0.61610	1.24199	0.70252	0.19201	-1.80204	0.80773	0.66983	0.64789	0.03095	-1.00319	1.03241	-1.83079	-0.64625	0.04985
MYO1E_rep2		0.97872		47	C	B1	52	41	216	512	-10.83380	-2.69829	9.25073	-4.03137	-5.66472	3.13320	-4.07557	0.77944	-3.24862	-2.25561	-0.01650	2.12979	-0.16061	4.45797	2.13632	-0.71509	-2.06187	-1.18581	0.66813	-0.32582	0.56864	1.89026	-1.16285	0.57417	-1.36293	-2.18050	-0.49058	-2.31193	-0.67220	-1.89026	0.34990	-0.47604	1.02348	1.35805	-0.72311	-0.19494	-0.06760	-2.16857	0.56920	-0.95157	-0.03523	1.03517	-0.80784	-0.21248	-0.89993	0.11976	1.10435	0.10918	0.16124	1.39141
PHACTR4_rep2		1.00000		32	C	B1	52	41	716	591	-6.68955	8.88937	0.04480	2.19157	-3.96944	1.09126	-1.72372	6.28696	1.39447	-1.43531	-2.52643	-2.84472	2.27719	4.04204	1.92856	-1.78583	-1.05743	0.84603	-0.55736	1.04893	1.41403	1.75050	-0.13601	1.07331	-2.72472	-0.26462	2.90680	-0.83203	0.33898	-0.01030	-0.16680	0.20556	1.40504	2.29649	1.66364	0.17786	1.58565	0.27355	-0.50854	-2.04101	-0.27954	-1.20804	1.81523	-0.24909	-0.11412	1.19535	-1.12195	-0.65707	1.49525	0.69393
SHTN1_rep3		0.61538		13	C	B1	52	41	556	622	-3.17072	-1.29970	-0.17841	4.96572	2.80512	6.31484	1.45446	-1.91224	-7.07574	-5.78770	-4.53135	3.33232	2.22719	0.16082	-0.72147	-1.35531	1.12427	4.19562	3.07191	-0.81004	0.81943	0.77042	0.47061	-0.10085	2.83348	-0.97899	-0.70780	-0.53866	2.12322	-0.06463	2.03047	-0.41518	-1.98326	-0.94857	-0.17668	-0.99060	-0.48874	1.65691	0.30934	1.27148	-1.54813	-0.01666	-0.48607	-1.10114	-0.10138	-0.39234	-1.46812	-0.09977	0.13389	0.06220
LIMA1_rep3		0.87500		8	C	B1	52	41	453	657	1.63327	15.06918	0.26547	12.34512	6.21984	7.71103	-0.11420	-2.85603	-0.54360	0.60280	4.44805	-3.09483	4.37448	5.25917	1.80296	5.26509	-0.21816	0.50559	1.66837	-2.79144	-0.60692	3.99832	-1.58960	1.00253	3.06609	-0.59405	1.34278	1.31825	3.06666	-1.22591	0.31037	-0.94844	-0.35621	0.31288	2.12018	0.58684	-0.33257	-1.13774	1.42904	-1.35487	0.94605	0.20323	-0.98251	1.11582	-0.19159	-0.85294	-0.75554	-0.68005	-1.62078	-1.50622
P4HB_rep1		0.86047		43	C	B1	52	41	582	768	-14.90801	2.23935	0.59724	0.14440	3.51825	-3.12918	4.35495	5.96703	1.09803	-4.02997	-0.83320	-1.50615	-2.58729	0.34407	3.77275	-1.73868	0.72364	0.42935	0.32847	-0.22966	1.36918	3.46615	-2.13565	0.64877	-0.39987	-1.69733	2.06771	-1.00450	0.31751	0.57736	0.99053	-0.50913	0.62090	0.18692	1.70857	-1.10157	0.48996	0.25367	0.96527	-0.93154	-0.30600	1.46837	1.12906	-0.00967	-0.70841	-0.71060	1.27940	-0.43983	0.30786	0.20524
MYO18A_rep1		0.94286		35	C	B1	52	41	341	770	-3.94423	-5.71386	1.25383	4.70308	1.68703	-3.35130	5.26352	2.51993	-2.13841	1.53484	1.69868	-1.52203	-2.16455	2.15239	-0.27032	1.48631	1.69525	-1.94146	-2.73339	-0.78778	-1.12963	2.00647	-3.40063	0.92858	-0.95147	0.63431	0.50638	1.40498	-1.08436	0.78271	-0.19131	1.95460	-0.04677	0.95190	-1.30821	-0.52868	-0.75450	-0.89053	-0.15804	1.05255	0.38685	-0.45557	-0.83875	-0.04531	-2.47111	1.17183	0.51319	0.58369	-0.24988	-0.29329
P4HB_rep1		0.96875		32	C	B1	52	41	594	888	-5.28860	-2.36499	2.15545	7.90183	4.99116	-4.94145	3.73634	1.11614	4.48915	-0.39925	1.48322	-0.88205	-1.04206	0.97390	-0.76566	-3.48576	1.11136	-1.38755	0.45821	-0.10249	-1.32944	-1.18604	-1.23524	0.00681	-0.20145	1.10366	-0.54583	0.08059	-1.17090	1.43419	0.55701	1.12299	0.49500	0.42810	0.20493	0.74675	-0.22027	-0.30620	0.57772	-0.07657	0.85457	0.48117	-0.17963	0.33061	-0.46821	0.39339	0.21060	0.30226	0.56731	-0.60404
DLC1_rep1		0.82759		29	C	B1	52	41	719	897	-12.42112	-3.93745	0.21598	2.86949	1.99514	-0.73736	3.59771	0.28247	-2.04041	-0.97710	-1.38627	0.08724	0.80079	2.24573	0.23545	-1.21671	-0.31933	2.74689	0.59194	-2.59507	-0.80109	1.25976	0.38896	1.19322	1.23676	-0.26163	0.49494	1.33158	-1.56710	-0.33897	0.96535	0.86625	-0.71060	1.73232	0.69710	0.94689	-0.82918	-0.98594	-1.02688	0.71037	-0.28145	-0.44718	0.95666	-0.29143	-0.53773	0.47167	0.03818	0.59728	-0.05414	0.12940
BCAS3_rep2		0.44444		27	C	B1	52	42	513	262	-12.55161	-6.84238	6.28656	3.06265	-1.66230	-0.08404	-0.39777	0.07782	-0.83173	-0.07196	0.45048	1.15903	-0.59458	1.06955	3.74772	-3.31974	-0.28181	1.11951	1.54410	-1.20245	-1.34396	1.07852	1.41999	-0.97243	-0.10071	-0.53530	1.07214	-1.24473	1.62932	1.65375	1.09681	-1.37576	0.48877	-0.37714	1.52041	0.13316	0.06764	-0.06548	0.04622	0.18030	-0.55458	-0.25631	0.42355	0.34074	0.81309	-0.79177	0.19264	0.04696	1.08468	-0.02293
CORO1C_rep3		0.97059		34	C	B1	52	42	423	310	-3.19286	15.26894	-3.02165	4.70926	-5.40549	9.22537	1.87663	9.08082	1.16309	-3.98735	3.34670	1.25282	-0.41087	-2.90289	4.03064	4.61530	-2.23669	0.75032	-0.89440	-0.59817	0.90948	1.75956	4.87388	1.36926	-2.13730	-1.55008	-0.32252	0.41496	2.26745	-1.32034	1.23160	-1.64423	-0.72794	0.43546	1.44580	1.24595	-0.53196	1.23109	0.73719	1.45434	1.31901	-0.12240	2.04841	-2.02270	0.41811	1.35766	0.22144	-1.73936	-0.05965	2.41094
DNM2_rep3	CTNNA1_rep1	0.56522	0.34783	23	C	B1	52	42	570	319	17.01261	-11.24342	-1.19818	0.73072	2.42167	-3.19177	-0.19514	-1.17583	0.98295	1.00008	5.87236	1.51669	-2.64464	0.15950	-3.11334	2.42831	-0.97014	3.41818	3.16384	1.77873	-0.35369	-5.99861	-0.34103	0.48270	-4.65054	2.44786	0.46660	0.75425	0.70405	0.37058	-1.89021	-0.58878	0.68279	-0.82108	-2.19287	1.08175	0.35913	1.36084	-1.34373	1.32874	0.43520	0.35931	-0.82617	0.12873	0.03474	0.06223	-2.14905	-1.56784	-1.10418	1.76657
WIPF2_rep3		0.70000		20	C	B1	52	42	744	343	18.32109	-4.48954	11.71849	7.82091	-6.59682	7.28999	4.86429	1.17904	6.44258	1.64260	2.06323	-2.20755	-5.68818	-2.53310	-9.14222	-0.79194	-0.18225	5.23286	-1.78434	3.03206	-1.20128	-7.94726	-2.99838	-3.84930	-4.14217	2.44929	1.69445	2.32434	-1.94599	1.46343	-0.75025	-0.02603	1.46935	0.63067	-0.43783	0.50236	-0.80656	1.86914	1.98603	-0.47245	1.38059	-1.34903	-1.92305	-1.30711	-0.11688	3.21916	0.26601	0.27624	-0.67224	-0.94178
CORO1C_rep3		0.98276		58	C	B1	52	42	383	358	-8.37277	11.81073	14.63317	-8.27339	-3.14620	-0.30159	-5.07881	-0.53334	3.43892	-1.06982	5.62059	1.66470	-3.18265	4.79751	4.87703	4.45335	-2.84015	2.03784	-4.81684	-0.69866	-2.17143	5.00324	0.07102	-2.72281	2.00736	-3.42885	0.25771	0.00076	0.94535	-0.65640	1.18282	0.83800	0.81490	1.56790	-0.70620	1.95398	-1.55113	1.75432	1.16236	-2.00785	-0.12309	-0.92188	0.69369	-0.23618	-0.62448	-0.19768	0.43092	-0.66934	-0.18739	0.99963
CDC42BPA_rep2		0.38462		13	C	B1	52	42	685	384	19.35924	-17.94098	6.32364	-2.07237	-2.57856	6.02801	0.60226	6.20236	10.32094	-1.33829	2.63330	-0.95771	3.74907	2.89332	-0.96235	-0.21532	-0.77370	-2.57762	-0.42152	4.00623	0.84557	-3.78595	2.98051	-1.43608	-3.24888	2.07079	-0.67837	-0.46973	0.65522	-0.22813	-2.36412	-0.13114	-0.06203	0.60620	-0.80132	1.64032	2.36689	2.64709	-0.24300	-1.42836	2.14591	-1.29157	-1.20335	-0.32597	1.51100	0.11077	1.35488	-0.30682	0.84313	-1.39803
FLNC_rep2		0.89130		46	C	B1	52	42	704	498	-3.09764	4.26762	11.66778	-6.41381	-6.14781	-3.32110	-3.79738	0.99618	-1.00539	-5.32272	-0.89134	3.64980	-4.18154	1.56871	0.41931	1.16521	-1.56445	0.77174	2.18152	-0.42600	3.36679	1.76455	0.74107	-1.72005	-3.84656	-3.10447	0.54138	-0.80486	-3.44294	-1.68093	2.21169	-0.43983	-0.60080	0.79109	0.97801	0.42481	1.42979	2.81587	-2.06490	0.99976	-2.41029	1.60225	-1.79429	-0.29386	0.50792	1.91947	0.65759	-1.81398	-0.86176	-1.05582
FLNA_rep3		0.90909		11	C	B1	52	42	357	590	3.58417	-8.22336	-6.91545	8.01446	5.04084	-0.02998	-5.62127	-1.76801	-0.64980	1.59012	-1.94809	5.15861	1.14367	-2.19384	-2.24223	-0.86914	1.09439	2.11131	-0.20831	-0.31766	-0.16265	-1.62938	1.22606	-3.65631	0.42861	2.55824	0.62039	0.63947	0.72560	-1.31881	0.54523	-0.71647	1.28068	-0.44680	0.66658	-1.11247	-0.25535	-1.39598	0.04754	0.03662	-0.83371	-0.66941	-0.59469	-0.08066	0.34042	0.22899	-0.76054	0.68731	-0.25888	0.05176
PLEC_rep2		0.92500		40	C	B1	52	42	583	601	-3.22062	4.97738	5.75011	0.05795	-0.83737	-3.39117	1.45139	-0.89662	-1.00276	-2.89171	4.11233	-2.58566	-1.60343	0.15735	0.50433	2.90744	0.29502	-0.80065	-3.10281	2.55916	-1.13758	4.11045	1.95319	-2.35073	0.03351	-1.29227	-0.56239	-0.56140	-2.94801	0.15321	0.83912	0.51731	0.26996	-0.73666	-0.03187	0.49416	-0.98253	-1.42138	-1.16071	0.66708	-0.53420	0.92009	-1.32643	-0.86550	-1.47866	0.11659	-0.86179	-1.17138	0.35383	-0.68745
AJUBA_rep2		0.86957		46	C	B1	52	42	449	609	-12.02126	-2.58849	4.70577	-4.69863	-3.81306	7.11965	-2.21057	-0.19053	0.92531	0.14075	0.00064	1.79585	0.99430	0.29989	0.21292	-1.99178	-1.45199	2.61152	0.15031	-2.10286	-2.94910	-0.12730	-2.36832	-1.71240	-2.05995	-1.18027	0.32510	1.77400	-0.16679	-1.08334	0.47617	0.96182	-0.15617	0.01550	0.54540	-0.35017	0.67089	1.38621	0.01417	-0.95368	0.47089	-0.34054	-0.48161	0.43101	0.40275	-0.20545	0.24725	1.61706	-1.28903	0.74304
EVL_rep3	KLHL17_rep3	0.52174	0.45652	46	C	B1	52	42	891	671	-12.79316	-4.89577	7.63375	-0.23606	1.64123	-5.71460	3.21349	6.01861	-1.00644	-2.94761	3.44112	0.71435	-1.77501	1.58813	-1.58026	0.38629	-0.48627	-0.33768	0.99106	-3.88875	-3.08835	1.55395	0.11645	1.53884	-1.08515	-3.16222	1.20253	-0.73931	-0.22626	0.55138	-0.18561	-0.10208	1.93386	0.83361	1.10701	0.35479	0.07197	0.49973	0.97474	-0.88572	-0.34630	0.44932	0.62462	0.44503	0.28651	-0.06722	0.33675	-0.79698	-0.20832	-0.94471
PTPRM_rep1		0.84615		13	C	B1	52	42	820	927	-3.11687	-2.89535	-2.23445	0.46480	1.04998	-1.76985	4.21063	-0.38305	-2.32732	0.36149	-4.20630	3.14048	-2.92073	-0.87398	-0.16874	0.21656	-1.76937	2.04244	1.06448	-1.76974	2.47588	-1.02458	-1.62752	-0.37324	-0.12462	1.11967	1.83733	0.33987	-1.31780	0.33554	1.00815	0.43234	-0.80299	-0.88517	0.31670	0.96709	-0.31365	0.73178	0.94904	0.74157	0.26693	0.95854	0.07678	-1.22085	-0.59913	0.07169	1.07974	-1.16723	-0.55199	0.12747
DLC1_rep2	MYO1D_rep1	0.65385	0.30769	52	C	B1	52	43	508	118	-8.41646	4.49059	0.87513	-1.94264	-0.91684	-1.35187	-2.37365	-2.36198	-0.31462	-6.70455	-0.89370	2.94193	-0.16603	0.84013	2.91146	2.40515	-2.38612	2.83682	1.91977	1.38030	1.72981	2.37513	2.13382	-0.42972	-2.95369	-1.11409	1.61597	0.05042	-1.86902	-2.12556	0.43558	-0.24822	-0.58052	-0.24001	0.03041	-1.73153	0.13728	0.27017	-1.03253	2.16959	-1.42221	0.72603	0.28740	0.07111	-0.56539	0.14807	1.26420	0.14880	0.16402	0.36926
CONTROL_rep15		0.96875		32	C	B1	52	43	753	151	-3.93105	3.63361	-2.31764	-1.29652	4.13984	-2.04855	2.79835	-0.22966	0.38070	-3.06055	-5.73960	-0.69983	-2.77462	-3.58693	2.59773	-0.42366	2.11405	0.00082	0.38104	0.60194	3.47991	1.09456	0.60677	0.52570	-1.23441	-1.30822	-1.90391	1.05181	0.06297	1.24791	0.34398	-0.03475	-0.68241	0.44021	0.34389	-0.33961	0.25103	-0.12531	0.27911	0.40582	1.22804	-1.50060	-0.40780	0.88924	-0.89577	0.72670	0.51723	0.23520	0.46069	-0.24805
CONTROL_rep15		1.00000		31	C	B1	52	43	722	221	-5.02998	2.71766	-0.71928	-6.33028	-3.85970	2.89059	-5.42176	-2.63935	2.13402	-2.21643	1.08873	3.27170	-0.32941	1.74046	-0.28873	-1.91133	-0.28744	0.76338	-1.15718	-1.39581	0.20455	0.07111	-3.58613	0.61283	-1.90496	-0.65895	-1.38541	-2.37594	0.10669	-1.18485	1.16597	1.27032	0.45404	-1.28203	-0.38412	-1.41932	0.06676	0.28624	1.55502	0.40886	1.16708	-1.06403	-0.39454	-0.74564	1.48428	1.24181	-0.42829	0.07373	-0.28309	-0.03179
PTK2_rep1	PIP5K1A_rep1	0.54167	0.45833	48	C	B1	52	43	803	426	-6.57518	-0.22345	2.20502	-4.18658	0.06973	0.30062	0.69620	3.15393	2.77816	-0.55446	1.43176	-1.74202	0.24250	2.90587	-4.57073	0.24670	1.66951	-1.45193	-1.80621	-0.51465	0.18872	1.72428	-3.48828	0.82998	-1.47409	-1.34528	1.56970	0.86165	-0.59198	-0.89393	0.28660	0.72980	0.22025	-2.23410	-1.26490	-1.94054	0.63096	-1.45962	0.32044	-1.27874	0.48546	-1.22063	-0.43363	-1.58474	-0.74287	2.40228	0.98000	0.79048	-0.18275	-0.91211
ILK_rep1		1.00000		20	C	B1	52	43	510	483	-2.55699	-2.83215	3.26098	2.71790	2.53061	0.15544	3.72336	-7.84868	-1.52622	-3.30057	-3.63767	0.54313	-2.76892	2.99623	1.06425	0.14996	-2.60210	0.46383	1.21738	0.63914	-0.30814	-0.79365	1.87517	2.75835	-2.25767	0.87696	-0.03615	1.19759	-1.04108	0.60574	0.97368	-2.40602	-1.90470	-0.53086	0.17007	-0.85215	0.59283	-1.14641	-0.47595	0.17049	-0.16778	0.03147	-0.19469	-1.20677	-0.84861	0.38587	0.20233	-0.06433	-0.06336	-0.11329
FMNL3_rep2	SLC9A3R1_rep1	0.48780	0.36585	41	C	B1	52	43	424	513	-7.49786	-9.79913	4.12830	2.55530	-1.47081	-0.32678	2.77188	0.93895	-0.81451	3.85932	1.87274	3.34615	1.22968	-2.23831	0.75482	3.92996	2.93463	-0.05315	-0.45324	-3.35437	-1.51793	0.11278	1.60213	0.35959	2.60622	-0.78434	-0.02148	-0.14898	-0.37939	0.13469	-1.08094	0.56145	0.91691	-1.32381	1.18087	-1.31675	-1.09341	-0.32218	-1.18891	0.51438	0.08124	0.97633	0.53141	0.96140	-0.35077	0.58152	-0.76256	-0.36952	-0.45022	0.41746
ILK_rep1		0.88235		17	C	B1	52	43	513	526	-4.95913	-2.72903	2.00874	-2.57270	3.42264	3.07164	4.13346	-6.26746	3.00021	0.19988	-4.19551	0.33009	-1.67433	1.97257	-1.32255	0.94663	-2.69415	0.83249	-0.13230	-1.67097	-3.46199	-2.66744	2.21847	3.80496	-1.19840	0.39835	-0.25075	0.77118	-0.57568	-1.43053	-0.17148	0.52279	-0.69046	0.78387	-2.04063	-0.71815	0.07160	0.60231	-0.60135	2.15706	0.49180	-0.55166	-0.53071	0.08257	-0.90863	-0.00602	0.06826	1.30339	1.72270	-0.50530
P4HB_rep1		0.83333		6	C	B1	52	43	301	554	15.55226	-16.38598	3.30827	7.36604	3.70129	6.67325	-0.50580	-2.78763	7.09139	4.19012	-6.39351	3.69671	-4.77484	4.04698	0.35358	7.97803	-4.94369	1.32725	-3.32673	-0.71037	-2.28162	-3.58037	-0.31449	0.89935	0.91291	3.13198	-1.34732	0.68849	1.43727	-0.69917	0.97686	-0.29584	1.62018	1.77206	1.27159	0.35435	-0.06232	-0.28973	1.13372	-0.44207	0.72351	1.06794	0.34269	0.34253	-0.72489	-0.79192	0.37550	0.90294	-0.00816	0.34679
P4HB_rep1		0.85714		7	C	B1	52	43	280	581	19.04064	-11.11046	4.88084	5.22202	2.71244	12.32703	-2.44514	-5.60759	7.14786	2.02697	-7.18057	1.28257	-5.89407	3.52050	-0.51364	5.60597	-1.93314	-0.20164	-7.42818	0.79772	-6.65904	-0.87721	-4.80611	-1.49984	0.63405	2.19222	-1.34652	1.12176	2.60773	-1.10694	1.60908	1.18008	1.74104	-0.29118	1.37853	-0.63680	1.19662	0.32948	-0.17579	-0.66659	-0.19493	0.05553	0.52729	-0.66932	-0.37189	0.36495	0.07619	-1.55578	1.31484	-0.94897
ACTN4_rep3		0.96970		33	C	B1	52	43	595	645	-8.60311	-0.41892	-0.70782	-5.56967	-6.24168	2.25303	0.50205	2.65691	1.91285	1.72903	-2.62301	2.37800	-1.10958	1.80358	1.28994	1.63309	0.13207	0.84646	1.03761	-0.78194	2.47383	3.50125	-0.18181	0.01358	-0.44209	-0.37105	0.77242	-0.72203	0.64193	0.01875	0.30571	-2.52164	-0.56211	-1.20652	0.83696	1.18680	-0.47383	-0.02447	-0.80866	-0.58862	-0.58200	2.16838	0.67250	-2.10056	-0.64306	1.80257	0.83119	0.96895	2.32253	1.32770
ACTN4_rep3		0.96296		27	C	B1	52	43	679	627	-5.08025	1.09243	-1.14428	-8.17459	-1.40925	0.74627	-1.40263	4.18009	2.23867	-1.19375	-3.40908	2.74331	-0.28393	-1.79835	-2.02679	0.25312	-0.29352	0.58569	0.14209	0.87916	2.17574	1.97243	-0.47241	1.35142	-2.15506	-1.06650	-0.81466	0.66966	-0.81349	0.10395	0.32047	-2.24297	-0.67117	0.05390	-0.16643	-0.67719	-1.13196	1.45140	-0.94637	0.65400	0.94362	-0.25613	-0.66928	-0.59374	-0.30715	1.47974	-0.43400	-0.72880	0.09269	-0.02753
ARHGEF7_rep2		1.00000		47	C	B1	52	43	840	632	-10.99488	1.57146	2.64803	-6.24068	2.80173	-0.54210	2.07100	3.63409	0.49374	-1.14408	-1.58406	-0.27647	-1.11115	-1.35564	-0.04688	2.74300	1.57469	0.61272	0.12233	-1.32520	-0.43345	2.24763	-0.98562	-0.73411	-2.26558	-2.25790	0.00131	0.04979	0.07287	0.72894	0.93023	0.07247	0.37721	0.77369	-1.01087	0.85737	-0.67751	1.18144	0.23997	-0.06243	0.51342	0.12105	0.72792	0.55093	-0.84387	0.28543	1.08718	-0.87987	0.46809	-0.86681
SVIL_rep1	PFN1_rep3	0.51754	0.45614	114	C	B1	52	43	602	770	-7.29220	-1.77766	9.38459	-2.66247	-5.02403	-5.86703	3.36470	5.83872	0.74919	-5.73882	-2.17366	1.65183	-0.66005	0.88540	-0.40652	0.59702	-1.33697	3.12171	2.57810	-0.51130	0.82990	0.80390	-2.00714	-2.33600	0.14722	-2.63903	1.28814	0.19146	-2.17656	1.08779	0.85293	-3.19165	1.45354	0.95848	1.51355	0.82346	0.78898	0.76519	1.00509	-0.11734	0.73047	-1.68991	1.26842	-1.13387	-1.81170	-0.12028	2.47492	-1.15667	-0.40583	1.96226
SRCIN1_rep2		0.96296		27	C	B1	52	43	833	770	15.49203	-0.74084	-0.40649	-2.82051	-1.53231	4.21884	0.42738	1.71367	-0.00204	1.09377	-2.08951	-2.81031	4.67592	-4.94847	-8.50436	-2.82160	-2.89551	1.57403	-1.57531	3.15036	-1.75935	-3.27518	3.12860	-1.36995	-2.88476	1.86514	-0.28436	-0.55681	-1.37293	-0.03873	-1.48964	0.56136	0.00223	0.81619	-1.46674	1.38363	0.14767	0.76894	1.80883	0.31263	0.68202	1.12713	-0.16364	0.13790	0.86740	1.89753	-0.53224	-0.60635	0.11615	-1.97060
CAPG_rep2		0.87500		8	C	B1	52	43	745	858	10.40935	-20.25106	9.56224	5.61592	0.87475	1.68462	-2.83657	1.31105	8.71632	2.35664	1.14926	-2.45572	1.85145	-1.56011	-4.01563	3.79416	1.96981	0.54952	1.34274	3.45007	1.68522	-3.49303	0.65585	-0.75175	-1.40747	2.62592	-0.88299	0.24604	1.01679	0.31277	-0.76948	-0.27698	2.17661	0.03169	-0.05316	0.41597	1.47407	0.63862	-0.09068	-1.48521	0.96620	-0.30619	-0.56295	0.31616	-0.52417	0.14175	1.24279	-0.30314	-0.68120	-0.05162
MICAL2_rep1		0.97674		43	C	B1	52	43	147	849	-10.39961	-4.44257	2.77395	-4.78360	-5.06379	1.21821	1.62425	-1.54849	-1.50728	-1.85589	2.00729	1.75529	1.03331	2.78875	1.56053	0.01603	-2.29093	0.46560	-0.41232	-0.86675	1.59832	0.88804	-0.08181	-1.42041	-0.23824	-2.11982	-0.73085	1.04975	-1.72522	0.13876	0.54738	-0.06639	-1.10592	0.28965	0.06573	0.97731	-1.99586	-0.66519	0.10533	0.14310	-0.29010	-2.11175	0.31657	0.01114	-0.46560	0.70856	-0.65898	0.38322	-0.79406	-0.03385
LDHA_rep1		0.94444		36	C	B1	52	43	662	906	1.07150	5.07520	6.04927	-1.46898	6.65611	-3.58007	6.69760	-0.88220	0.03485	-1.87241	2.06416	-1.50135	1.67709	2.56365	-1.33829	1.75982	-0.91434	-0.29116	-2.79767	-1.37334	1.54285	3.44983	0.49442	-2.27897	-1.76412	-1.61286	-0.53119	0.82072	-0.55567	1.68102	-1.43556	0.10044	-0.59190	-0.54191	0.38593	1.15507	-2.51361	-0.82091	0.66020	-0.54254	-1.88838	-0.74464	0.15545	0.34244	-0.21240	1.81629	2.04233	-0.33139	-0.32051	-0.62174
TGFBR1_rep3		1.00000		15	C	B1	52	43	400	921	8.49453	9.14683	-10.42244	16.97811	-1.47350	0.03125	-9.66372	4.52618	4.02793	5.51380	0.09286	6.63854	-1.28523	-2.76736	0.08327	-1.62345	-0.57797	-2.43203	-1.65492	-7.65690	-2.29441	2.99801	-1.25406	1.04642	-6.04376	1.48439	-1.67911	-0.96886	0.67707	-0.72859	2.43879	1.11144	0.83742	0.60450	2.62978	0.82233	-0.12114	-0.70284	2.39743	-1.31146	0.64184	-0.02428	0.47686	-0.21707	0.11484	-1.32532	1.61192	-0.09181	0.64494	-0.70778
MSN_rep3		0.84615		26	C	B1	52	44	792	159	-1.51978	7.51422	-6.23672	4.16743	-10.08489	10.60807	8.69022	4.64011	1.47110	1.54103	3.46800	-2.44809	0.30245	-0.30517	1.52381	1.77706	2.28260	1.76135	-1.60834	-2.21373	1.15383	0.22390	-0.87018	1.87534	1.06658	0.32544	2.30363	2.15229	-0.65949	0.53638	2.74907	1.19804	-1.00449	3.07016	-0.51045	1.69187	1.13152	0.20457	-1.41909	-2.22289	-1.93010	-1.61126	-0.93308	-0.43763	-1.28887	-2.10023	0.62165	-1.77167	0.48479	0.19094
TNS1_rep3		0.94444		18	C	B1	52	44	286	167	-6.41223	-6.24660	-1.74381	0.64854	0.82337	4.39359	3.56387	-4.38542	-2.03353	0.74947	-1.65830	1.95045	0.48537	0.84690	1.32955	3.07263	0.18147	3.19272	-0.46948	-2.77903	0.11407	-0.21784	0.70746	0.83148	-0.51411	1.01202	-0.29565	1.41785	0.59036	-1.81530	0.82798	1.88729	-0.67082	0.17913	-0.18253	-0.50671	-0.46977	0.66959	1.21902	0.53405	0.47275	-0.61002	0.21800	-0.68574	-0.06386	-0.31400	-0.82600	-0.28804	1.34467	-0.68130
TRIP6_rep2		0.97436		39	C	B1	52	44	68	203	-7.69596	-3.12146	1.41521	-1.97789	-0.14068	-0.48874	2.03826	-2.91644	-4.17443	-2.88881	-1.86134	-0.47155	0.53082	-0.23775	1.44183	2.81038	1.83886	1.31725	2.73690	0.49225	-0.50511	1.77287	0.78833	3.20547	-1.58990	-0.81803	0.29341	0.22892	-1.73925	-0.81864	0.20135	0.37921	-0.54832	-1.22969	-0.89513	-1.62070	-0.71467	-0.21120	0.67836	0.60881	-0.14130	0.40057	0.56203	-0.26579	0.09688	-0.29524	-1.08418	0.53663	1.30748	-0.94487
TMSB4X_rep2		0.95238		21	C	B1	52	44	713	231	-4.78602	-8.64705	-1.67505	2.38287	4.14608	-0.25563	2.66597	-1.85720	-1.42191	2.23311	-0.63134	2.21804	1.47830	-4.15540	-0.68980	2.99537	-0.84121	2.30037	0.81456	-0.41496	-1.70402	-1.55826	1.76506	-0.05642	-2.93479	1.49463	0.22353	1.02082	0.17373	0.10779	0.03842	0.50439	0.05970	0.18371	-0.56021	-0.87886	0.35597	0.48209	-0.25490	0.82569	-0.07401	-0.47427	0.17382	-0.19117	-0.28121	-0.32430	-1.01802	0.39520	0.31041	0.32261
INPP5K_rep2		0.95455		22	C	B1	52	44	651	289	-8.13448	-2.43962	3.98129	0.61557	-0.72317	-2.18360	4.62559	-2.50845	1.48328	-2.19524	1.34851	0.53910	-0.36066	-2.56020	1.86176	-1.80320	0.01238	2.45389	-1.06089	-0.61396	-0.38875	0.21755	-0.65575	-1.28023	0.28559	-1.97834	-0.55884	-0.58405	1.34084	0.90319	-0.51698	-0.02747	0.14384	-0.28193	-0.49785	0.56506	-1.94065	-0.73172	1.32240	-0.81393	-0.44140	-0.32819	-0.75450	0.38841	0.99150	0.29192	-0.67805	1.38551	0.42866	-0.31531
LDHA_rep2		0.81818		11	C	B1	52	44	435	301	-0.74802	-0.24473	-8.09138	4.57005	0.53642	5.02432	0.43918	0.03038	-2.16908	0.59516	-0.86951	0.94699	2.30534	-1.36315	-3.15241	0.77781	-0.64607	5.75377	-0.61703	0.52488	-0.86541	-2.07261	0.14807	-1.18855	-1.62187	1.99510	0.32097	-1.38244	0.61199	-0.81353	0.34082	-0.57772	0.70194	-1.29271	1.12074	0.47850	-1.21622	0.23225	-2.06349	-0.45946	-0.60639	1.62040	-0.23119	-1.43890	-0.15062	-0.88973	0.95389	0.74768	-0.66612	0.76532
SLC9A3R1_rep2		0.83333		12	C	B1	52	44	759	281	-4.14592	1.18739	-0.39754	6.36806	-0.82974	4.02301	1.28165	-1.36976	0.38635	-3.65862	-0.61854	1.92390	0.26096	-0.13050	2.75602	-2.86781	0.32291	1.80116	-1.59781	1.28093	2.26764	-0.53921	-0.91715	0.98503	-1.11598	0.64806	-1.70817	-0.57454	-0.73847	-2.85889	0.72296	1.09445	0.18902	-0.25142	-0.12843	0.31539	-0.79712	-0.43206	0.65234	-0.73153	-1.00689	1.62277	0.06910	-0.65159	-1.35400	0.05706	0.82911	1.30198	0.82855	0.34916
DCTN2_rep2		0.64706		17	C	B1	52	44	560	326	3.20004	-11.60086	-3.86538	3.18482	4.37801	-0.86448	2.76291	-5.43260	3.50803	-1.03483	1.33119	3.51365	2.00116	-0.59631	-2.70752	4.67165	-1.76681	2.09696	0.94456	-2.69045	-0.44975	-2.84162	1.74654	0.65078	-3.58358	2.65884	-0.88268	0.81960	0.49502	-0.40660	0.36881	-0.42740	0.10918	-0.44774	-0.17772	-1.18638	0.48285	-0.35385	-0.21969	0.24799	-0.07595	0.17979	0.14424	0.28076	-0.55918	0.28045	-0.40453	0.24630	0.62045	0.34036
LDHA_rep2		0.87500		16	C	B1	52	44	517	358	0.29903	2.66721	-3.34434	4.61273	-1.57668	11.45628	9.06064	-0.97030	2.19241	-0.93368	-2.56935	2.76710	-0.73494	-3.40809	-0.09569	-2.30733	2.79630	0.66487	-0.45371	0.70075	1.91270	-1.35258	2.46753	-1.06269	-1.67768	0.61611	1.50116	3.18173	0.48287	-0.66183	1.47360	0.01490	-2.07044	2.05005	-0.31334	0.53616	0.44783	0.89769	0.39284	-1.05275	-0.56178	0.43490	-1.20709	0.13343	0.34290	1.15933	1.19617	-0.42933	0.24781	-0.73864
SCRIB_rep1		0.92308		13	C	B1	52	44	676	392	4.87604	3.33264	-6.01780	3.37563	-2.00119	-6.32688	-0.15313	-0.01977	3.45245	-2.71589	0.59787	5.85041	-1.94155	-2.98693	-3.34253	-2.41751	0.63292	3.94449	-3.49424	0.26134	1.18110	0.12384	-3.12674	1.75786	-1.07265	1.90085	0.29861	-1.15257	-1.76088	-0.02211	0.04472	2.10517	0.90130	1.39771	0.08037	0.71440	-0.15289	0.24063	-0.95408	1.23694	-0.35736	-0.07303	-0.86090	-1.32634	0.15757	-0.62252	1.04259	-0.54667	-1.64378	0.45294
ARHGEF7_rep1		0.86957		46	C	B1	52	44	423	406	-10.16717	-1.22119	-1.32579	-0.07591	-0.20099	-2.75578	6.77644	4.00883	2.39401	1.13215	-0.66047	1.75284	1.86003	1.81250	-1.24483	1.01209	2.71005	2.22979	-0.92639	-3.69910	-0.34252	0.93730	-0.80986	0.06191	0.64792	-1.06510	0.78733	0.59757	0.10289	1.89615	0.85076	2.47859	-0.07251	1.52476	0.20975	-0.16888	0.41252	0.59338	1.34002	1.34367	0.93995	-0.42407	0.51200	0.46677	-0.25149	0.36487	-1.06066	1.01101	1.06572	-1.09904
ARHGDIA_rep2		0.94118		17	C	B1	52	44	605	471	-3.25663	-0.03302	-3.44823	7.25536	-0.36706	-4.76911	-0.32794	-2.46380	2.50049	-0.44106	0.63033	2.63527	0.12787	0.23438	1.12102	-5.22654	1.81127	2.12069	-1.40929	0.09923	2.12685	0.23790	-0.39434	-1.66741	1.51679	0.22260	-2.34029	-0.76328	-0.25914	0.73395	-0.17383	1.12939	0.01705	0.09750	1.00137	0.30230	-0.63409	-1.21548	-0.57415	-1.35733	-0.45751	-0.75259	-0.39787	1.18954	0.87122	-0.46444	-1.41966	0.87046	-0.59522	-2.21114
SCRIB_rep1		1.00000		14	C	B1	52	44	696	477	0.64479	-1.56201	1.26433	0.94967	-2.84457	0.21876	0.48277	-2.66618	2.53240	0.26451	4.98327	-0.70500	2.03068	0.52890	-3.79169	-3.16034	1.11893	-0.98053	-6.35398	-1.35687	0.56908	4.02432	-3.22868	-0.02858	-2.02733	0.41777	-0.83823	1.11563	-0.55717	-0.95044	-1.41979	-0.00861	0.41496	-1.70150	0.09110	-1.80675	-0.57158	-0.98690	-0.17126	-0.74417	1.24147	-1.48318	-3.23717	-0.78481	-1.02264	-0.94170	-0.69459	-1.43215	0.91684	-1.70326
TPM4_rep2		1.00000		15	C	B1	52	44	772	571	1.11633	1.97373	-0.53115	2.61956	1.61484	5.88606	1.60880	-5.56339	4.36913	-0.65905	-4.92280	2.27772	-2.75268	2.86501	-1.39770	-0.41649	-0.37478	-2.85799	-5.55117	0.22562	-0.18418	-0.71711	-0.66059	-0.06750	-2.17337	1.52576	1.24765	0.03989	2.36314	-0.19841	0.92384	0.63010	-0.11843	1.44175	-1.11415	-0.03136	-0.83680	-0.36399	1.09552	0.29547	-0.97891	0.21812	-2.17942	-0.28916	-0.42632	1.47008	-1.78653	0.70826	-0.76270	-0.72799
TPM4_rep2		1.00000		27	C	B1	52	44	789	594	8.81949	14.98967	-3.80227	4.29244	-1.62472	-2.19615	1.66756	-2.52125	4.88196	3.00461	-3.37368	4.46311	-3.03383	3.73015	1.85743	2.39622	-0.70584	-0.79104	-2.00939	-1.34405	-2.18558	0.64129	4.45849	-1.86338	-0.69309	1.93051	2.22052	-0.89208	-0.90073	-1.95255	0.40150	1.94597	0.81021	2.23255	-0.33176	-1.19780	-0.09309	0.08168	-2.00270	0.62509	-1.48775	-1.17227	-0.42387	-0.57210	0.92797	0.29496	0.50428	-0.68560	0.06783	1.33251
SLC9A3R1_rep2		0.90909		11	C	B1	52	44	575	636	-6.84366	4.85730	-3.13537	0.45785	-6.72337	2.14528	1.47833	4.39499	1.03882	2.29584	0.74909	0.51873	-0.61240	-2.40779	2.24630	0.50688	-0.53571	1.86227	-0.21423	-0.78656	1.36607	1.44430	-2.00727	2.41454	-0.26854	-1.61765	-0.73611	0.55440	1.92146	1.46810	1.01806	-0.72316	-0.03139	2.84138	0.04188	0.74430	-1.79051	-0.00460	1.07735	-0.46893	-0.90267	-0.70393	-0.55103	4.27341	-0.69050	1.83795	-0.43436	-0.51133	-1.27220	-0.19237
DPYSL3_rep3		0.96296		27	C	B1	52	44	456	649	2.22807	-9.45377	-3.79146	-0.58352	7.05174	-3.61565	4.63608	-0.87504	0.06339	1.37231	2.80744	-1.67577	-2.09107	-2.98134	-0.46768	3.07344	0.07986	-2.36078	0.53714	-0.49069	-0.20577	-2.74791	0.79639	1.80679	-4.78555	1.91808	-0.35456	0.53056	-0.14154	0.45811	-1.71429	0.25423	-1.71320	-0.32829	-1.67411	-0.13260	0.11521	0.20546	-0.63612	0.58754	0.11411	-0.57894	0.05281	-0.65991	-0.61682	0.23919	-0.76878	0.95891	0.24420	0.63124
ARHGEF7_rep2		0.95349		43	C	B1	52	44	162	718	-8.40529	5.99980	1.64946	-6.44699	1.68767	-1.37495	-2.39978	1.48304	3.29793	-3.26384	0.85908	2.65978	-1.81599	-1.87483	2.28665	4.23508	-0.02530	-1.48197	-0.07237	0.81772	0.53387	2.52226	0.93362	-2.20943	-0.16549	-0.94568	0.27248	-1.34024	-2.16189	-0.65732	0.88904	1.04575	-0.48391	0.25716	0.69535	1.31916	-0.03573	-0.10067	-1.54106	-0.22498	0.86186	1.10760	-0.20535	-0.17672	-1.45133	0.25452	-0.10027	-1.29127	-0.01065	0.48069
HIP1R_rep2		0.94118		17	C	B1	52	44	410	792	16.74258	-12.43204	3.68984	2.31581	2.46973	1.99788	-2.17134	0.58310	-4.70060	-0.27531	-1.05950	-1.78131	-1.27112	-0.94828	-3.44273	6.06092	3.75655	4.01034	-0.09415	2.85698	-0.11550	-1.94373	-3.88742	1.74092	-0.00341	1.91949	-1.58062	0.54450	0.48595	-0.07926	-2.37424	1.23499	1.18252	0.64752	0.67995	1.05520	0.42646	0.33258	-0.55303	-0.74560	-0.72426	0.20642	-1.17671	-0.37641	-1.76992	-0.90019	0.97796	1.18579	0.99541	0.53215
WDPCP_rep3		0.85185		27	C	B1	52	44	204	876	-10.80688	1.01251	0.33445	-6.14322	-4.05531	0.66887	1.84439	1.70185	2.50101	-1.66810	2.30842	0.69275	1.43025	3.47269	-1.61256	0.78781	-0.55740	2.33583	-1.88710	-2.25833	-0.21025	3.36283	-2.46960	1.16114	-1.12145	-1.31325	0.33002	-0.54482	-1.28582	-0.08780	0.77970	-2.25702	0.64136	-1.58985	2.10487	-0.76684	-1.27239	-0.14157	-1.98478	0.47248	-1.02986	0.30883	-1.84466	-3.87626	0.18599	0.03070	0.58227	-0.06895	0.62588	0.11182
SVIL_rep2		0.93939		33	C	B1	52	45	873	107	-5.67662	5.88580	-1.90257	3.83665	3.15169	2.25817	0.35929	2.81567	-0.13556	-6.68823	-2.12553	1.24627	1.89120	4.92600	2.12120	3.57463	-1.37685	-0.00956	1.18810	-1.32703	2.96273	2.52813	-2.55051	-2.30188	-2.05259	-0.10639	-1.67008	-1.40986	-0.56689	-2.35888	1.35723	1.07812	0.01462	-0.91847	0.18631	-0.81710	-0.98375	0.13263	-0.08555	-0.31122	-1.09146	0.01952	0.12924	-0.22361	-2.09208	0.38009	2.12931	-0.85344	0.29703	-0.08147
TMOD3_rep1		1.00000		15	C	B1	52	45	698	204	20.83283	-13.66366	-5.74390	0.39422	2.11067	-2.42285	-2.10116	2.58124	-8.57426	-0.36826	-0.03111	-1.39949	-0.84618	2.13073	-0.23839	3.78574	5.25044	7.72957	-1.14003	0.05403	0.13388	-4.28229	-1.55866	1.97301	4.43936	2.85135	-1.09904	0.39116	0.44989	1.67000	-0.20762	1.66370	0.29850	1.58117	-0.12824	1.01632	0.22290	2.01179	-0.38548	0.41314	0.33622	0.75730	0.56939	1.04358	-0.95333	1.19143	-1.79862	0.72548	0.03779	0.28726
EZR_rep3	SAMD14_rep3	0.52778	0.38889	36	C	B1	52	45	650	265	-5.20485	-2.50168	3.64195	8.41225	5.65196	-2.51875	1.57901	1.99727	-3.84519	-2.29715	-2.78067	-1.23964	-2.02316	-0.88353	1.03798	-1.33255	0.11160	-1.10074	-0.03901	-1.04390	0.67373	-1.32659	-1.14155	-0.82191	-0.92730	-1.13626	0.43694	0.85776	2.06605	-0.71906	-1.57892	1.12677	0.39744	0.14913	-0.54601	-0.33410	-1.12762	0.16769	-0.48892	-0.12039	-0.56404	-0.68091	-0.89202	-0.13777	0.38738	0.19844	0.18322	0.09661	-0.13185	-0.55196
PKD2_rep1		0.98077		52	C	B1	52	45	954	298	-10.91913	-1.89243	2.51846	-6.17103	-2.19493	2.39302	2.77964	-2.54479	1.59761	-0.37737	2.78473	-0.68772	-2.07500	1.38801	2.28693	-0.62471	-0.82857	-0.43309	0.11389	0.37534	-0.47369	2.35060	0.80511	-1.00614	-1.55118	-1.66755	-0.42943	-0.58953	1.40548	0.53120	0.11784	-1.15848	-1.16424	0.42262	-1.54189	-0.81364	-0.82867	-0.16560	-0.13138	0.28964	-0.17869	1.44709	0.20369	-0.66416	-0.66006	0.46903	1.37590	0.49450	-0.77442	1.22046
MYO19_rep3		0.92500		40	C	B1	52	45	202	327	-4.93750	4.37720	4.08075	0.91000	-0.22536	-0.61307	-6.47485	2.00123	1.58742	-4.30385	2.32476	1.58392	-1.46788	-1.82370	1.36880	-0.00954	-1.66894	0.27290	-1.29005	3.05823	-2.05912	0.78890	0.93064	-1.45628	-2.97819	0.19127	-0.42041	-2.40348	-0.20573	0.70744	0.54905	0.20442	0.85753	-0.15195	1.27962	0.95691	-0.21184	-0.01604	-1.27275	-0.28748	0.07924	0.71643	-1.78926	-0.39120	-1.57790	0.68582	-0.42920	-0.92420	1.16752	-0.61396
FLNA_rep3		1.00000		24	C	B1	52	45	892	478	-6.49646	1.15133	4.99910	6.87162	5.20469	-4.54680	0.32082	0.38031	3.17771	-3.75543	4.79698	-0.80206	1.15847	-0.84206	-0.50683	-1.91925	-0.54524	0.39461	-1.43425	2.49201	-3.35988	-0.50357	-0.27400	0.29282	-1.20211	-0.58580	-1.26703	-0.94018	0.75851	1.19905	-0.30205	0.39573	1.00723	-0.67751	0.18387	-0.26348	0.17924	-0.92796	1.02391	0.27132	0.14072	-0.93215	-0.59111	0.06849	-0.63352	-0.10677	-0.21127	1.08464	1.17672	-0.25413
CONTROL_rep2		1.00000		10	C	B1	52	45	328	496	25.91039	-7.05313	-6.74284	-1.85962	1.76983	-3.18150	-5.30521	4.40832	-5.29391	0.25111	-0.40028	1.08455	-3.73103	-3.19431	1.83577	-1.31021	3.57871	0.56145	-1.54741	4.31767	-0.71813	-4.03226	-0.10850	1.02242	1.47625	2.75297	-1.90672	-1.44879	-0.19612	0.93569	-1.08610	0.70034	-0.03900	0.40022	0.24231	1.52194	-0.47640	1.27814	1.78343	-2.02489	-0.86736	-0.47691	0.40914	0.05277	-0.44552	0.00361	0.27415	0.45661	-0.14476	1.46053
LIMCH1_rep3	LPP_rep2	0.62857	0.37143	35	C	B1	52	45	134	567	8.89003	20.00332	4.69166	-0.61849	-2.23739	2.67023	-7.87640	2.01797	1.59055	-0.10130	3.64987	0.34581	0.50048	3.37241	2.00776	4.06709	-3.12323	-1.13592	1.88495	-3.05838	-3.02515	1.19319	-0.95982	1.78038	2.78260	-0.56025	-2.40089	-2.57506	0.47305	-0.42544	1.03688	-0.45315	-1.20415	1.31492	2.96041	-0.91835	0.17202	1.44907	1.44135	0.00420	0.41601	-1.33535	-0.35424	0.36546	0.65258	1.60062	-1.55986	2.28996	1.54597	-2.81298
ITGB1BP1_rep1		1.00000		18	C	B1	52	45	615	576	-12.85669	-1.94080	-1.42178	1.68852	2.40507	1.75506	0.96723	2.75388	-0.62536	0.04877	1.35914	-1.77679	-0.60358	0.65030	2.28606	-1.07173	-0.18297	-0.81472	0.29633	0.91968	-0.68655	0.23841	-0.13089	1.24389	-0.51516	0.63417	0.93477	0.29692	-0.86546	0.40022	1.28332	0.40785	-0.66669	1.27151	0.92773	0.59880	0.67702	-0.54909	0.46863	0.08103	0.32053	0.15258	-0.34948	-0.02643	-0.02325	0.90288	-2.02379	0.71140	1.33902	0.32320
LIMCH1_rep2		0.71429		7	C	B1	52	45	479	640	-7.92406	-0.82744	-3.07806	-0.68603	0.47660	3.71733	-0.60382	4.93431	1.17140	-2.13587	-1.07195	-1.21501	4.24097	4.13431	0.23703	-1.75191	-1.02957	-2.69896	1.35208	-0.33150	0.23677	-0.60016	0.69768	0.38839	-0.78932	-1.69816	-0.81227	1.32244	0.99117	0.74308	2.12280	-1.33678	0.95499	0.97666	-0.76004	0.20715	0.49402	1.09512	-0.56104	-1.62688	0.19809	-0.80899	-0.59652	1.62187	-1.10361	-0.17768	1.23583	1.67081	0.15203	-0.39121
MAP1B_rep2		1.00000		35	C	B1	52	45	407	698	-13.48616	-4.00648	1.49943	-1.23376	1.02866	-1.35145	1.94326	2.49445	-0.05688	-1.17841	2.34028	0.94944	-1.47226	2.00695	0.18259	-2.34902	-1.95523	1.38134	-0.09220	-4.73595	-1.37194	2.14458	-0.45941	-0.28461	-1.39849	-1.68588	0.22865	-0.03558	-0.65604	-1.04061	0.08722	1.41813	0.72385	-0.12061	0.36525	-0.52032	-0.66386	-1.11922	-0.07820	0.05376	0.46127	0.74652	-1.65399	-0.64405	0.08548	-1.36695	-0.43353	0.76947	1.63813	-0.77777
PDLIM3_rep2	MYH14_rep1	0.59722	0.40278	72	C	B1	52	45	657	784	0.59543	15.42968	-8.36528	-1.50944	-8.58785	-1.82340	-2.21488	10.40153	0.65222	-1.13781	0.14280	2.15880	-1.56780	-1.57162	-3.52447	3.52136	-4.98805	1.01829	0.61320	-0.15403	1.28605	1.83143	1.57542	3.17788	-2.85829	-1.41584	1.10284	1.52281	-0.37118	-2.47183	0.57264	-1.24070	0.28886	-0.97139	1.23651	0.19590	3.01371	1.09153	3.49280	-1.06130	-0.07071	-0.24686	0.65018	-3.09075	-0.84593	-0.84580	-1.37974	1.80591	0.04708	-1.63975
RHOQ_rep3		0.62500		24	C	B1	52	45	310	939	6.46473	-2.24873	-5.68544	0.79585	0.26464	6.18357	-0.05192	-4.12314	-3.38958	0.06408	-5.55821	2.38368	-0.71358	0.36087	-4.03697	-2.45547	-0.96347	-0.18035	-0.53853	1.17820	1.02357	0.29962	-2.25763	0.94432	1.81813	0.42674	-2.47313	0.52601	1.74513	0.66647	0.33664	0.41759	-1.71172	-0.60097	1.25241	-0.19957	0.95970	-0.37776	0.15313	0.34636	-1.48925	1.61983	-0.36813	-0.32661	-0.89903	0.21564	-1.30372	-2.18634	0.47364	-1.89943
PKN2_rep2		1.00000		14	C	B1	52	46	605	224	6.84842	-13.04643	-5.84087	9.06618	1.97364	1.03857	-5.00798	-2.37702	-4.63190	3.54649	2.51303	4.19156	-0.05156	0.29774	-3.40836	5.77213	0.45555	2.47906	-1.03452	-0.44043	1.29646	0.98340	-2.89107	-1.61307	1.28115	2.82786	-0.16920	0.24686	1.23886	-1.04522	0.85881	1.46992	0.99346	-0.27899	0.56858	1.04749	-0.97915	-0.99155	1.47237	0.66856	0.04554	-1.14739	0.82412	0.14792	0.74058	-0.38797	-0.24511	0.12211	-1.30569	0.73487
BCAR1_rep2	PAWR_rep1	0.56604	0.37736	53	C	B1	52	46	857	217	-6.77091	0.57436	7.30141	-3.17906	-0.49680	-2.85544	-0.33720	-2.65148	1.14520	-6.01531	4.78752	1.01212	-0.04279	3.03111	2.35372	1.46084	-2.05498	-2.38470	0.97167	2.46658	1.58526	0.50187	1.43938	-0.92235	-3.73612	-3.03213	0.50355	-0.10245	1.06034	-0.47665	-0.78227	-0.10109	-1.28653	-0.01692	-2.20924	0.87460	-0.14419	0.32157	0.47150	0.05231	1.10516	0.30286	0.56255	0.18205	-0.34733	-0.18361	0.49607	0.07917	-0.35962	-0.65488
PKN2_rep2		1.00000		10	C	B1	52	46	531	238	17.11911	-23.12851	0.80317	9.43240	9.07477	3.78583	-6.98277	1.82812	6.03645	4.79912	2.90684	3.76373	1.07744	-0.97712	-0.42298	3.84226	0.35500	0.46515	1.77928	-3.53132	3.54068	0.61790	-1.05066	-1.05708	-2.38491	3.16648	-1.21489	0.50114	1.94990	-1.58799	1.02895	-0.40834	1.76829	0.21895	1.31818	0.10859	1.18092	0.26262	0.03085	0.41900	0.17807	-0.66424	0.16950	0.79158	0.20045	-0.26690	0.17326	1.00959	-0.47832	0.12786
PLCE1_rep2		0.97143		35	C	B1	52	46	311	274	-14.30474	-2.85089	7.17971	-7.31620	-6.87524	6.07871	-1.89077	-0.55010	1.36443	3.15607	1.35214	1.40714	-0.95093	2.49943	5.36045	0.33840	0.93701	0.94568	-0.65297	-3.06744	-2.77378	1.68741	-3.37062	0.88557	0.20271	-1.11489	1.00992	-1.61657	1.30403	0.52882	2.03357	-0.79717	0.21430	-0.42149	-0.34169	0.10309	-0.00670	0.28491	0.10956	0.57726	-1.22030	1.37604	1.36218	-1.87355	-0.58953	0.71578	-0.64378	-0.41357	1.35824	-0.18523
PLCE1_rep2		1.00000		29	C	B1	52	46	325	377	-15.09010	-2.78022	1.17676	1.89197	-0.13077	-0.51957	1.00156	4.86284	0.54851	-0.00944	-1.36439	0.90006	0.46571	1.07740	3.83539	-0.36500	0.21902	3.64643	0.21535	1.17751	-2.43883	0.62651	0.77291	-1.48781	-0.34193	0.02842	0.91306	-0.86471	-0.37603	1.04711	1.33019	0.01651	1.00659	1.66940	1.32240	0.93206	-0.77262	-1.16520	0.01138	-0.36524	-0.68411	0.72463	0.03950	0.41025	-0.06871	0.92396	-0.34724	0.55221	0.16991	-0.33040
RASA1_rep1		0.88889		27	C	B1	52	46	185	399	-14.86721	-0.41757	-0.58294	-3.76780	0.46002	-1.02590	3.45300	2.81874	1.21103	-1.16847	-0.49059	0.50798	-0.09689	-0.48106	2.98484	1.01569	0.16227	1.03724	1.20028	2.00101	-1.59825	3.78575	-1.76267	0.50624	0.61822	-1.86052	0.24680	0.28601	0.04045	0.49352	-0.29751	-0.57172	-0.22869	1.59928	1.08362	0.63399	-1.39489	-0.79178	0.09910	1.54227	-0.31176	-0.73751	1.01931	2.14179	-0.97630	0.85086	-0.37577	-0.40515	-0.50606	-0.51911
SETD3_rep2		1.00000		10	C	B1	52	46	697	520	6.19990	-18.94050	12.11403	9.26514	2.02444	2.13331	-5.15699	2.05525	7.97071	3.55877	-0.03558	-0.00984	-0.44814	-2.56286	-3.97852	6.38139	1.47374	1.28927	0.95163	1.09711	2.56840	-2.36386	-0.74103	-0.13523	1.16098	2.41268	-0.53374	0.49158	1.10466	0.27486	-0.58543	0.40629	2.78309	0.23231	0.89066	0.38300	0.36322	1.26167	-0.15321	-1.09029	1.29369	-0.66039	-0.49743	-0.44946	-0.42451	0.06738	-0.14233	-0.31617	-0.09109	-0.61693
ILK_rep1		1.00000		9	C	B1	52	46	705	583	29.25525	-1.10864	-7.28040	-2.20405	5.66007	-4.85069	-0.50676	-5.42118	4.72990	-9.07703	-2.31256	4.32790	-3.20167	3.07202	1.90351	-2.48297	-2.34082	-0.42725	-0.33856	0.38946	0.03200	-1.66765	1.22248	0.45433	0.26383	3.85657	0.62347	-1.52033	0.68360	-0.37739	-0.22259	-0.44391	-0.40200	0.71936	-0.77211	0.66661	-1.16915	0.53362	1.03606	-0.19916	0.16997	-2.43770	0.62828	0.94328	1.97084	0.28659	0.71492	0.30562	-0.59652	0.50360
SRCIN1_rep2		0.76923		13	C	B1	52	46	836	590	-9.93988	-4.54676	-5.91574	6.54981	6.14048	-0.32956	4.11077	0.61920	0.47617	2.88726	-1.40890	-0.93640	1.84337	-0.54557	-1.54762	-2.91911	-0.44891	3.50940	-1.16566	-2.37442	-0.26261	1.04797	1.41404	-2.86934	-1.52062	1.31075	0.84073	0.48122	0.37679	0.03478	-0.07627	0.06011	0.22994	1.33749	0.76312	-0.02518	-1.81570	-1.04085	0.10621	0.59358	-0.91808	0.15911	1.61169	1.21810	0.13594	-0.84124	1.07687	0.11289	0.11453	0.22642
FAM171A1_rep3		0.84000		25	C	B1	52	46	520	632	5.42089	3.34549	13.07933	-4.76747	12.05390	1.46804	-1.19330	-1.24825	-7.23263	-1.46532	-4.61976	1.94374	2.37060	-4.19937	-3.89658	1.41926	-0.84778	-0.59552	1.62464	-2.89709	0.71146	0.01321	0.34279	-2.30688	1.47063	-0.33749	-0.07344	0.60034	-1.60824	1.06327	1.54016	-1.53779	-1.45400	0.61213	0.02994	1.02315	-0.01555	-0.67432	0.18868	-0.15103	0.23027	0.32144	-1.36315	-0.87128	0.31716	-0.06118	0.63100	0.35506	0.55978	0.46017
VIM_rep2		0.98000		50	C	B1	52	46	870	705	2.31295	4.69384	7.35613	1.31666	-8.82758	-5.24304	0.63688	-1.23316	2.67890	-2.86730	-4.27756	3.17103	-1.12775	3.38363	-1.34500	-0.00864	-1.41833	4.88051	1.83456	0.24213	1.13633	1.04560	1.92890	3.44931	1.24734	-1.31661	0.67500	0.67860	-1.50207	1.46902	-0.48190	-3.49819	0.87811	-0.64890	2.58065	1.12434	-1.29042	-1.11344	0.77975	-0.75604	0.99987	0.63002	1.32814	-2.48305	-1.44278	0.00230	1.24304	-0.19906	-1.97164	1.84124
WHAMM_rep3		0.77778		18	C	B1	52	46	602	731	-9.91658	-4.91643	1.97711	5.19690	2.82203	0.11515	5.28915	1.10528	0.01848	0.06269	1.37518	-1.33373	-0.23795	-1.96883	1.59066	-0.42654	-0.18685	0.49643	-1.24984	-1.31304	-1.13835	-0.76536	-0.10534	0.11857	-1.05993	-0.03278	0.27309	-0.61864	0.91553	0.11877	-0.19980	2.17271	0.18510	0.00592	-0.86026	-0.13839	-0.72980	-0.28179	0.55480	-0.35203	0.96295	0.95323	0.26462	-0.59625	1.09899	0.70000	-1.12943	-0.61174	0.24670	-0.58929
GAS2L3_rep3		1.00000		26	C	B1	52	46	829	742	-6.06299	4.01970	8.63715	-2.75331	-3.67809	-1.27369	2.73572	-1.42831	-0.19408	-3.45839	-4.19731	-0.25336	-2.40054	1.77264	6.29930	1.32519	0.69915	-0.05626	0.73073	-0.51615	1.69515	1.59593	2.15886	-0.59782	-1.27921	-3.54285	0.89016	-0.49357	0.88639	-2.11415	-0.10499	-1.58212	-0.51828	2.04497	-0.75475	1.15155	0.02483	0.73382	2.40147	-0.02547	1.66335	-2.12032	1.66750	-0.26033	-1.63146	-1.08711	0.82800	-0.07005	-0.95335	-0.31883
TJP1_rep3		1.00000		6	C	B1	52	46	905	808	32.53260	-21.94719	1.12495	6.69635	-0.72187	8.09221	-4.71975	4.76423	9.63265	5.23934	1.08566	-4.80145	0.26051	2.82769	4.57750	0.58818	3.12715	6.82037	-4.21744	-0.26718	5.48709	-0.83616	3.19669	0.57290	1.51460	4.43496	-1.25406	0.73452	1.47335	-1.70990	0.19561	0.05360	1.79666	0.53792	-0.57728	0.76116	1.56554	0.94992	0.18178	-0.22846	-0.23541	1.10245	0.67678	-0.71769	-0.00442	0.98837	0.11837	0.39072	-0.26504	0.16791
GOLPH3_rep3	GAS2L3_rep3	0.56667	0.40000	30	C	B1	52	46	650	829	-13.56350	2.69732	5.45206	-4.25926	-2.86244	-0.70131	4.23557	8.08516	-0.56030	-3.63119	-1.59634	-0.34107	-2.45776	0.61133	6.24512	0.51834	-2.37162	1.47926	2.77827	-2.43937	2.05267	4.37311	-0.30655	0.46257	-2.56510	-3.24211	0.71407	-0.01973	-0.48750	-2.29274	1.81798	-0.70786	0.24861	0.62732	1.33160	0.79868	0.89795	2.45148	0.27960	-0.82318	-0.79199	-1.59649	1.00956	0.45309	-0.81866	-0.79582	-0.06399	0.17945	0.26381	1.34206
CARMIL1_rep2		0.96154		26	C	B1	52	47	380	262	-6.50850	-2.39305	1.95351	-7.48991	-3.38030	8.73901	-7.88849	0.08848	-1.96105	2.33954	-2.08498	0.57521	1.98005	0.31172	-4.85140	-0.72156	0.68873	0.69542	0.08634	1.05353	-3.53636	1.45978	-1.49512	1.60717	-1.23707	0.64992	0.23781	-1.01616	-0.50198	-0.17561	1.88935	-1.02878	0.76133	-0.18861	-0.34895	-0.32660	-0.05598	0.53257	-0.27910	0.30461	1.41536	-1.27090	2.85107	-1.65205	0.85289	2.20352	-0.47749	0.38273	-1.07543	0.64763
MAP1B_rep2		1.00000		22	C	B1	52	47	746	250	-2.78740	-5.39030	-1.06933	-1.17746	2.88864	3.48949	3.97454	-3.94303	1.69596	-1.51787	1.57621	-0.42723	0.17779	-0.63520	-4.35519	-0.58603	-0.61852	-0.84578	-0.02101	-2.51119	-0.93586	-0.66988	0.65652	2.00571	-2.03881	1.33386	-0.29984	-0.67546	1.54154	-0.05434	-1.09624	-0.35217	-1.35707	-0.45677	-1.02970	-0.94305	-0.09088	-0.68932	0.89700	-0.29491	0.15547	0.55109	-0.21901	-0.93894	-0.37692	0.32823	0.76193	-1.02506	1.33471	0.58636
MAP1B_rep2		0.97368		38	C	B1	52	47	801	297	-9.27095	-3.28630	-1.29010	-2.45919	1.89082	0.44843	5.45807	1.73470	-0.05035	-2.74341	-3.63206	1.32451	0.54074	-2.22902	0.68620	1.82564	-1.74186	0.41179	2.18477	0.89788	0.70917	3.47200	0.53177	-0.42091	-1.02303	-1.14224	0.23724	1.57894	-0.19420	-0.85195	-0.88505	-0.30016	-1.56800	-0.58948	-0.40368	-0.80449	0.18398	-1.29301	0.57072	-0.33895	-0.64675	0.32188	0.09688	-0.63039	-0.03763	0.62160	0.46234	1.02746	0.80615	-0.96952
SYNPO_rep3	PDLIM2_rep2	0.55000	0.40000	20	C	B1	52	47	626	477	-4.11672	-7.34591	-4.79447	-0.46388	1.34193	-4.11465	2.32984	1.00306	-5.73772	0.16726	3.94986	2.44048	-2.86077	0.74284	-2.13271	1.91099	-2.96516	0.78518	-0.36977	-1.88760	2.02115	1.03417	2.50131	0.72647	-0.05360	-0.58966	-0.23262	1.24568	-0.13622	0.25883	-1.06064	1.25194	-2.20739	-0.31678	-1.25610	1.19221	-1.90828	-1.16289	1.08082	-0.08656	-0.09096	0.16111	0.91509	-0.64949	-0.73069	1.48939	-2.28860	0.86792	-0.62524	-1.01782
AXL_rep1		0.97727		44	C	B1	52	47	421	601	-5.07195	1.32926	5.65558	10.03607	-1.04786	4.87292	-0.47307	2.42872	-3.28460	-8.11513	-0.20585	-0.14629	0.46818	0.71002	4.01139	-2.48872	-1.77468	-1.39923	1.87111	-0.58417	2.52050	1.69805	-0.46909	0.03937	-1.76131	-1.58236	-1.52063	-2.22786	2.10874	0.20568	1.69882	0.00316	-0.76486	-0.84525	0.65062	-0.68778	-0.11746	1.26056	-0.19625	-0.69343	-2.57905	0.66675	0.07510	-0.69634	0.59942	1.27947	-0.52897	-1.09098	-0.20941	-0.75130
COTL1_rep1		0.93548		31	C	B1	52	47	655	659	-13.80215	4.17090	-3.11960	1.66615	4.61085	0.80446	4.07617	7.09119	0.13529	-1.00184	-4.08605	-2.26404	-2.05483	-0.52776	4.75073	0.21603	0.28274	2.25838	1.16803	0.76259	1.00916	1.16005	-1.81414	-0.52330	-2.76612	-0.59770	1.75208	0.25487	-0.12335	-1.50884	0.63167	0.02204	0.74371	-1.32320	0.43947	-1.70163	0.63458	1.14770	0.92785	1.23652	-0.11518	-0.31992	-0.04397	-0.43941	-0.88311	0.21530	0.33978	2.71676	1.69703	0.29655
COTL1_rep1		0.86486		37	C	B1	52	47	504	656	-1.55914	0.64029	3.31410	-4.60280	-1.50503	5.65888	0.71829	-3.09196	-2.74665	-1.03406	-9.13579	1.26231	-1.83313	2.19109	1.16964	1.84835	-5.82111	1.83899	-1.07088	1.83684	-3.52595	0.04099	3.07823	1.77023	2.18679	-0.78389	0.85155	1.38136	-0.05924	-0.76416	0.65840	1.15920	-0.30379	0.78098	-0.86140	-0.76824	2.55405	0.39431	1.07551	-1.32470	-1.87296	-0.73318	-0.01628	1.81595	-1.00981	0.91853	0.52273	-0.16320	-0.87177	-0.06955
CONTROL_rep6		1.00000		29	C	B1	52	48	366	159	-11.59740	-4.93152	2.28655	1.78039	-2.01428	3.98088	1.14359	-1.72109	-0.48277	-0.76149	0.68941	0.66403	1.58119	-2.11982	3.42348	-0.90192	0.59662	1.65923	-1.48118	0.03919	-1.48151	0.46207	0.24198	-1.93180	1.91273	-0.25260	-1.01732	-0.81824	1.46522	1.11305	1.66983	-1.08008	-1.05024	0.43202	0.83715	-0.05179	0.25544	-1.42408	0.14633	0.34807	-0.49908	0.55926	0.71686	-0.91591	-0.74335	0.49669	0.53401	0.53402	0.19780	0.40683
TPM3_rep1		1.00000		26	C	B1	52	48	264	146	-10.36246	-3.61757	-2.02209	3.29759	6.22240	0.68770	1.99301	-2.34658	-0.12712	-2.45667	-2.67332	0.21549	1.55299	-0.71624	2.29181	0.77857	0.76092	1.83098	1.12193	-1.19567	-2.02168	0.22685	-0.63053	2.50423	-0.77873	1.17405	-1.16734	1.27832	-0.12287	-0.47470	1.14524	0.53753	-0.62380	0.67646	1.08932	0.59192	-0.76406	-0.81483	0.17926	0.09446	0.16752	0.71682	0.20429	-0.26869	0.11459	0.19129	0.17662	0.92036	-0.18555	0.81374
TPM3_rep1		1.00000		32	C	B1	52	48	212	167	-10.53220	-0.03843	0.63357	-2.84001	5.97776	0.08281	3.25127	-2.67874	3.36309	-1.95901	1.32302	0.54083	0.33239	-2.00252	3.25216	3.13655	-0.08190	-1.39730	-0.56355	-0.44914	-1.34247	2.33697	1.12931	0.20495	-3.29057	-0.23778	-0.33344	0.88407	0.86425	0.20336	0.03448	0.14947	-0.74681	-0.59679	0.00037	-0.61633	-1.50663	0.11875	-0.36415	-0.31944	0.20264	1.83136	-0.33106	-0.71816	0.32998	0.89941	-0.67275	-0.30887	-0.53003	-0.35206
SPTB_rep3		0.65217		23	C	B1	52	48	573	192	5.72776	2.24362	-3.29511	3.44989	-2.73960	1.12738	2.90610	2.03104	-0.84648	0.15393	-2.35588	-3.90947	3.10070	1.53206	-1.40406	-0.83154	0.50130	2.41430	-0.86366	4.24083	-0.61610	-1.72918	-0.65678	0.83822	-0.51742	-0.26634	-2.61565	0.46314	0.76730	0.90130	-0.31608	0.61392	0.36140	-0.05584	-0.67969	-1.75955	-0.92478	2.24742	0.73570	-1.02730	0.74976	0.06882	1.18201	1.23316	-0.66098	0.20860	-0.42952	-0.81912	1.27284	-1.74472
CONTROL_rep6		0.90909		22	C	B1	52	48	440	223	-12.39267	-3.59436	-1.50687	1.55543	3.76242	-0.90050	3.99928	1.36738	-1.14445	-1.60240	-1.91437	-0.31242	1.02100	-0.06137	0.83683	-0.66327	0.72922	0.52069	0.27290	-0.48110	-0.24920	2.63226	0.45547	0.96705	-1.29393	0.19763	-0.70704	0.34641	-0.02303	0.96657	1.22798	0.88967	-0.25308	0.12545	0.89061	0.03282	-0.20323	0.07488	0.55131	0.70157	0.03901	1.21531	-0.07312	-0.41996	0.03367	-0.06167	-1.62431	-0.12938	-0.52727	-0.10882
MYO19_rep3		0.83333		12	C	B1	52	48	174	214	12.66020	16.03403	-3.09062	9.04850	-6.23038	-0.50105	-4.23376	0.97445	-1.29237	-0.88669	-2.66142	-1.65805	4.44487	-5.61478	3.17634	3.74296	-3.59690	2.96702	1.35649	-1.47654	-0.85282	-0.68864	3.10674	3.30278	-1.59039	-1.01735	-1.28092	2.38443	2.16670	1.22040	0.92495	0.68136	0.66231	1.12412	2.01736	1.21077	1.02546	1.31727	-0.67397	-0.79309	1.60491	-0.14055	0.03334	3.02966	-0.14040	-0.40332	0.13661	-1.98818	2.92174	-0.07697
PFN1_rep3		0.66667		9	C	B1	52	48	725	285	-11.95330	-2.70211	3.44863	3.69683	-0.82822	-1.61269	1.48536	1.09817	-0.49851	-0.53099	-0.75432	-0.54934	0.44670	3.66337	3.07901	-2.38038	1.16731	2.40584	1.21261	0.29276	0.86238	-0.63485	0.51653	-0.78281	0.78348	-0.52657	-0.38595	-1.14583	0.81118	2.06723	1.62120	-0.43690	-0.97498	0.51338	1.39766	0.77871	-0.50457	-0.53387	0.90086	-0.06696	-0.12219	0.73691	-0.21001	0.13437	0.72642	0.62105	-1.22660	1.17307	1.16575	-1.01112
MICAL3_rep1		0.97619		42	C	B1	52	48	325	287	-7.68102	-3.66742	5.54173	-1.74661	0.23758	-2.47135	-0.14132	-0.47932	-0.03797	-2.04974	3.13654	0.78143	0.91072	-2.14036	-0.33167	1.01011	0.81073	-0.79450	-1.00970	0.37184	-2.36892	1.37848	0.66402	0.77206	-2.00182	-1.08419	0.74301	-1.95909	-0.92429	1.34040	-0.04015	0.01546	0.61646	-0.08535	0.33810	-0.24244	0.40410	-1.05511	0.07584	0.17687	-0.04769	1.42262	-1.01839	-1.09369	-0.29250	-0.71373	-1.35110	0.59314	-0.35653	-0.20679
NCKAP1_rep3		0.95455		22	C	B1	52	48	880	297	-3.82471	2.83053	3.19861	-1.09079	0.63470	-3.14022	-0.19559	-3.29723	0.49315	-1.53093	0.25710	0.61376	-2.01423	-0.85910	2.28228	-0.49779	-0.77215	0.33272	0.93176	2.02308	1.53867	3.51928	0.89168	-0.00402	-3.94615	-0.57526	-1.00572	0.69329	-0.42663	1.03922	-0.55709	-1.60454	0.34181	-0.63287	0.52129	-1.18274	-0.19823	-0.26488	-0.36785	1.21379	-0.58293	-0.63840	0.04669	-1.17688	2.00088	0.81033	-0.30954	1.22636	0.08699	0.16379
SRC_rep3		0.82353		17	C	B1	52	48	128	302	-2.67626	-6.02875	-5.74414	-1.41763	-1.58509	1.87436	-0.33226	-1.01891	-0.77804	1.62025	-1.69254	7.25171	0.11454	-4.44767	0.41393	2.14361	0.34191	0.62033	0.02761	0.97616	1.41330	-0.40989	0.32220	-2.36749	-0.18555	1.34781	-1.47385	-0.62878	0.04031	0.26079	0.73192	1.12988	-0.73393	0.42442	0.56334	-0.54851	0.16896	-0.39365	1.00714	-0.66575	0.88708	0.11966	1.36313	-0.59073	0.93102	1.16473	0.78082	0.21960	0.05597	0.71256
TGFBR1_rep3		0.61194		67	C	B1	52	48	599	327	-7.50972	2.58390	7.22399	-4.77203	-8.02457	3.91005	-0.69090	-0.88729	0.14126	1.90682	-0.33037	-0.46640	-1.98074	1.70813	2.10720	0.51657	0.17342	2.56654	-2.03379	-0.77826	-0.42014	0.83049	-2.03062	0.72854	-1.14706	-2.43595	-0.12784	0.89668	-0.15067	-1.78771	-2.02507	-0.02572	-0.56784	0.28340	3.34430	1.50027	-0.70739	0.20716	0.14202	-0.11713	-0.28396	0.01414	-0.58115	0.72214	-1.59372	1.06524	-0.09941	-0.03756	-0.14959	0.22769
SRC_rep3		1.00000		18	C	B1	52	48	98	392	0.25013	-5.01292	-7.14309	-3.34028	0.45581	2.09043	1.64438	-1.33959	-6.38600	-2.43106	-1.53426	2.29728	1.79241	-1.66142	-0.88181	0.15010	-0.22128	4.58548	-1.98538	0.18539	1.03074	2.43764	0.52672	1.14470	2.02344	1.11686	-0.59768	-1.00756	-0.20887	-0.86437	0.52350	2.20246	-1.47148	-0.35648	-0.80192	-1.03343	-0.57452	1.21285	-0.21107	1.77150	0.50245	0.67636	-0.36735	-0.40572	-0.06894	1.34738	-0.44108	-0.39109	0.59370	0.93912
OCLN_rep1		0.89655		29	C	B1	52	48	203	422	30.56845	-0.45647	8.95182	5.69909	-11.80453	5.39432	3.88293	1.63597	6.06476	-1.13039	3.51408	-5.84180	-1.60912	-4.93400	-4.94944	1.55178	-2.32904	6.27853	-1.51959	8.76677	-0.89143	-3.34263	-1.74302	-3.24495	0.35858	1.76534	1.43600	0.05843	0.34584	0.30001	-2.90343	0.56006	2.99683	-2.34760	-2.22060	-2.19868	-0.67770	3.01809	0.63757	0.49793	-0.40012	-1.67191	-1.08027	-0.67589	-0.86550	1.26459	0.48124	-0.72039	-0.29712	-1.36853
CAPZB_rep3	MYO3A_rep2	0.39394	0.36364	33	C	B1	52	48	301	497	25.66375	-4.06030	21.18110	-18.98849	5.56147	6.31711	0.42001	11.55053	0.59949	-5.42416	-8.26710	-6.68833	2.46996	-5.74878	-5.84063	1.56318	2.62334	-4.29195	-9.27095	-3.61847	-1.12767	-0.80431	0.13027	-7.64932	1.95607	-1.21885	-0.12454	-0.75761	-2.24136	2.12580	-0.80668	-1.38298	-1.10880	-1.94094	-1.59270	-0.16847	-0.98121	3.13351	-0.66756	-1.58249	-2.23311	1.33138	-2.52530	0.27660	-4.85113	2.26892	1.86563	-0.46861	-1.56370	1.09432
CAPZB_rep3	OCLN_rep1	0.53333	0.40000	15	C	B1	52	48	188	482	-3.92776	3.41134	-6.38400	-2.25278	-7.54184	4.10023	6.04603	0.08944	1.82583	-0.63529	2.12948	1.34673	-0.44868	-1.35941	0.81117	0.55623	1.06660	-0.64768	0.09823	-0.39832	0.08571	2.52442	-2.42089	0.78910	1.49053	-1.36795	1.62993	0.20528	1.60388	-1.57436	-2.30113	-1.11367	-2.02069	0.39809	1.91803	-0.87522	0.36005	-0.97128	0.88399	0.48801	0.50975	1.58071	-0.51084	-0.24005	0.23282	-1.06497	2.01705	0.84520	0.43560	1.71759
LPXN_rep3		1.00000		24	C	B1	52	48	677	512	-0.79997	-0.05272	-5.49856	0.99148	-1.34370	3.48174	-1.44623	-1.47507	-2.31200	1.46703	0.83722	-0.04934	0.39591	1.77067	-1.84760	-0.92690	1.89388	-0.09462	-2.44528	3.30085	1.22361	-0.39129	-1.38975	0.69396	-2.39080	1.29004	1.57743	0.95992	0.13420	-1.24890	-0.15390	-0.01618	-0.01691	-1.75515	0.19774	-0.66547	-0.30637	0.07180	0.74096	1.23162	1.43865	-1.00586	-0.57710	-2.09588	0.88866	0.72884	-1.85910	-0.85391	0.92148	-0.80062
EPB41L2_rep1		1.00000		23	C	B1	52	48	506	532	-6.76085	-10.06822	5.52217	-2.07978	-1.62797	5.03825	-8.65083	-4.41962	-3.95343	-0.66349	1.31536	4.11558	2.81033	0.24860	-3.32499	-1.69518	-1.57910	0.39497	-1.38394	-0.42922	-1.16369	-1.70233	0.99717	-0.13592	0.12606	0.64992	-0.20075	1.00577	-1.82429	-1.68342	1.15019	0.41076	0.24548	-0.00158	0.01737	0.11568	0.68464	1.19310	0.18653	-0.69055	0.08028	-1.35316	1.45711	-0.52433	0.37063	0.21703	1.07405	-0.32557	-0.56904	0.12415
EPB41L2_rep1		1.00000		19	C	B1	52	48	398	544	-5.46255	-5.23832	0.72251	3.83428	1.23530	3.19845	0.62314	-2.16207	-0.65252	-1.90425	-1.99965	1.69969	1.43830	1.33637	2.81512	-1.18417	-0.01964	-0.98714	1.15577	-0.83977	-0.89795	-0.84990	-1.33227	-0.48920	-0.48161	-0.36769	-0.05492	1.71765	0.79186	-1.68054	-0.04525	1.24861	-0.66038	0.92067	-1.26920	-0.14778	0.77159	-0.15396	0.13896	-0.49912	-0.32348	0.07520	0.63823	0.57245	0.00016	1.05194	0.57146	1.52073	0.99062	-0.27658
LPXN_rep3		1.00000		15	C	B1	52	48	737	614	1.29235	-5.58851	-0.81782	1.59675	2.43661	5.31728	-3.63720	-1.67356	-4.06750	-0.08938	-0.62468	1.45145	1.08967	0.16783	-2.93119	0.86419	2.04390	-2.23420	-0.86911	1.33299	1.91880	-4.96869	-3.21486	1.57378	1.73906	1.18260	-1.00600	2.34537	-0.08967	-0.67150	0.65656	-0.36831	-0.67220	0.43642	0.74181	0.49885	0.69173	0.80595	0.56994	-0.27640	-0.59125	0.27576	-1.07744	-0.02936	-1.30793	0.47175	0.40701	-1.22629	-0.24095	-0.94428
SWAP70_rep3		0.94444		36	C	B1	52	48	298	878	-6.41640	-10.10513	9.28347	1.68077	-0.40081	-0.63268	-3.79089	1.58315	-4.45682	2.47249	1.32872	0.51192	-0.55674	-4.37166	2.00859	3.10898	1.95725	-2.21991	1.20074	0.17327	-1.57117	-0.25503	1.96499	0.45213	1.66123	-1.39588	0.02991	-1.25217	-0.31733	-0.47584	-1.37930	0.35730	0.95755	-0.60516	-0.40502	0.25871	0.04655	-1.23704	-0.97184	0.00662	0.97391	-0.40184	-0.92865	1.50601	0.39850	0.00128	-0.85899	-0.17716	0.24389	0.21442
NCKAP1_rep3		0.87500		16	C	B1	52	49	127	189	-5.67233	0.99019	1.37672	-1.72224	-4.73901	0.06346	-0.02798	-1.70302	-1.04957	-1.72377	-1.08378	1.65401	-1.05547	2.36556	2.03673	0.44031	0.48095	-0.83823	2.05518	-0.48475	2.18352	4.78052	-1.48980	3.60173	-2.12433	-0.24339	1.31350	1.39640	-1.22899	-0.52408	-0.43188	-0.52321	-1.76675	-0.37663	1.81362	0.76341	-2.32050	0.62538	-0.05499	-1.60689	-0.13752	0.30863	-0.41063	0.03089	1.31683	0.86575	0.51911	1.32115	-0.92052	-0.02576
TMOD3_rep2		0.95238		21	C	B1	52	49	793	205	-5.68916	1.36319	4.54981	6.71626	-3.48634	-1.73413	-3.73605	-0.41116	-0.18238	4.67700	-1.34588	0.31446	-2.49698	1.31894	4.44607	-2.41786	1.71175	1.40533	2.16494	-0.55162	0.85319	0.71684	0.40212	2.78132	0.14135	-0.41889	1.02538	-1.71386	2.29746	0.53041	1.14304	1.11000	0.14529	1.68683	-1.61550	-0.87693	0.26327	0.88188	0.56560	0.98775	0.16029	0.35146	0.39291	0.39830	2.07038	-0.39598	-0.97784	-0.46820	-0.13909	-0.73473
HDAC6_rep1		0.93750		16	C	B1	52	49	803	286	-0.85060	-5.78556	4.49616	11.06009	-1.48548	4.58631	-5.46504	0.44603	-1.98527	-0.37998	-4.23688	1.14711	0.57812	-0.02611	-1.65935	-3.09620	-2.98817	4.34433	1.41055	1.58242	1.48666	-2.55125	-1.93868	-2.30430	-0.14752	0.69503	-1.58282	2.23626	-1.39938	-1.57315	1.48237	1.20308	1.51082	-0.20398	1.10535	-0.59675	0.95202	-0.90405	1.21159	-1.59727	0.62697	1.98742	0.81748	0.20760	-0.35572	-0.01879	0.41602	-0.83405	-0.82691	-0.29600
ROCK1_rep3		0.96970		33	C	B1	52	49	307	324	-12.28367	-3.30587	4.42176	-3.62298	-0.97217	2.06913	-0.78107	0.34792	-0.71786	-1.88179	-0.33162	0.99776	2.24280	2.49928	1.10951	-1.22673	0.84569	-0.29446	-1.04719	-1.99215	-1.20355	1.24873	-1.98358	0.79428	0.39481	-1.27315	1.01243	-1.02196	0.44508	-0.29074	0.31237	0.66560	0.16312	1.33370	-0.83704	-0.63775	0.53561	-1.74223	-0.18528	-1.37041	-0.17202	0.20910	1.11768	-0.11505	-0.65622	0.43624	0.71167	0.23913	-0.36989	0.37987
TPM2_rep3		0.98182		55	C	B1	52	49	404	408	-6.44525	-2.15538	8.19841	-3.19447	-5.13369	4.36368	-2.97555	-2.25536	-0.32803	-0.48597	-5.56947	2.92843	-0.73610	3.66972	-1.64032	-0.32140	-1.84160	3.42975	1.37831	-3.96246	-3.74771	1.72991	-0.22650	1.52168	-1.00710	-0.51414	0.98066	-2.46609	1.28186	0.41946	-0.16719	0.10306	0.49870	0.75304	0.57034	0.58600	0.11144	-0.05483	-0.88711	0.40179	-0.53318	0.44867	-0.30877	-2.26932	1.97859	1.02976	-0.35885	-0.31168	-1.19190	0.40921
TPM2_rep3		0.55556		9	C	B1	52	49	451	403	23.37702	-18.71305	6.58402	5.61920	1.44473	9.51434	-7.70329	0.08576	11.62510	3.38925	-1.29339	-3.62043	0.58513	-4.10354	0.20938	-3.97738	-1.55328	-2.07353	0.14900	-0.11121	1.08597	2.95581	2.18466	0.06297	2.47502	3.50995	-1.13903	0.29623	0.95930	-1.24306	1.40405	-1.07636	1.31187	0.68652	0.79329	1.16734	2.49048	0.72818	1.68201	0.71021	-0.97315	0.24066	1.06660	-0.00374	-0.85406	-0.35059	2.90651	1.95979	-1.26374	-0.40811
BRK1_rep3		1.00000		6	C	B1	52	49	478	508	21.25918	-17.72169	8.58060	10.74728	4.40699	5.92427	-5.30781	-7.50849	12.28575	4.19570	-0.99806	-0.53108	-5.00863	2.19171	-1.01006	6.27311	-1.32925	0.78348	4.37352	1.35801	-1.55570	1.37732	-3.88424	0.10713	3.88195	3.30627	-0.26445	0.60625	2.07446	-0.82354	1.44679	0.24588	1.67089	0.64567	0.64513	1.18569	0.21368	-0.14452	-0.73636	-0.30417	0.90083	-0.16664	-0.92918	-0.00600	0.26489	-1.40013	0.85691	1.22958	-1.64974	-1.22238
BRK1_rep3		1.00000		9	C	B1	52	49	487	539	19.37547	-17.25911	6.55463	12.18950	3.32153	7.35072	-7.58898	-6.49442	10.97365	0.29343	-3.02921	1.15604	-3.08358	3.35553	-5.69318	4.66246	-2.01353	1.63983	-0.17565	0.02307	-2.22917	2.74372	-3.92946	0.29345	3.21715	3.16895	-0.23039	0.89159	1.53734	-2.10051	0.81118	-0.01441	1.83715	0.87660	0.97107	1.21309	-0.92316	-1.51158	-0.10910	-0.58965	1.15495	0.18113	0.21681	1.09716	0.60555	0.52963	-0.32944	-1.88474	0.46371	0.23635
TMEM201_rep2	DBN1_rep3	0.57576	0.36364	33	C	B1	52	49	379	544	1.53900	10.26874	3.65147	3.45890	-0.87485	5.31580	3.04063	-0.73931	3.17022	0.04375	2.59771	-2.56906	-1.06143	-1.09008	-1.65407	2.12941	0.67891	0.36262	-4.74447	-1.45432	-2.95521	-0.26335	-3.00544	-2.66584	-1.01400	0.86367	1.81880	-1.11969	1.13096	-1.03230	-0.62126	0.07432	1.95684	-1.40514	-0.26824	-1.35122	-0.79335	0.80826	-0.15848	1.25340	-0.23693	-0.07326	0.89857	-0.41078	-2.60595	0.87969	0.45358	0.79138	1.13649	-0.88276
EPB41L3_rep1	RAB13_rep1	0.65714	0.34286	35	C	B1	52	49	381	609	-10.12928	-2.70616	-1.62341	-0.28800	-0.13705	1.59825	4.09150	-0.20107	4.24562	-1.06207	-0.43834	1.84613	1.26456	0.23996	-1.51428	0.71956	0.37927	2.91799	-1.64175	-1.26396	-2.27106	1.29747	-0.41542	-0.05760	0.44683	0.43004	0.31093	0.34010	0.65235	0.05555	-1.06334	-0.06887	0.51122	0.97379	0.68791	-0.65679	-2.10556	-1.62474	0.85416	-0.95392	-1.24149	-0.73053	-0.68650	-0.30678	-1.61282	0.59152	0.82343	1.31869	-0.89620	-0.26723
MYO9A_rep1		0.63636		11	C	B1	52	49	926	628	26.22072	-15.95117	7.18343	4.29447	1.83522	5.64952	-0.66352	-0.84697	9.89471	-3.74976	0.07684	-4.09104	0.94430	1.87017	-3.85028	1.25714	2.73786	1.23502	-3.43575	2.78911	-1.31226	0.83148	-3.22171	0.95370	-0.36492	2.83491	-0.47311	1.09910	0.86340	-1.31610	-0.71813	0.74724	1.60948	0.49205	-1.04885	0.06548	1.94820	2.02403	-0.94742	-0.90083	1.71534	0.40914	-1.15177	-0.65927	0.53801	0.89510	-0.38980	-1.45682	-1.69517	-2.48646
EPB41L3_rep1		0.62857		35	C	B1	52	49	211	620	-5.04943	1.58436	2.78362	-0.13423	-4.43345	5.08231	-0.73849	-2.45014	-0.66029	-5.18479	3.79789	2.07734	0.49231	-0.09214	1.14070	-1.30784	-1.62881	-0.18798	-1.33375	2.72070	-0.37613	2.01145	0.21057	-0.05179	-2.09084	-0.58781	0.18401	-2.13383	-0.25127	-0.76462	-0.00006	1.46521	-0.55859	1.09230	-0.70325	0.54012	-0.05988	-1.65044	-0.91488	-1.31820	0.14433	0.40218	-1.22204	0.34066	-0.08490	1.23253	0.09462	0.76440	0.59200	-0.78849
MYO10_rep1		0.66667		9	C	B1	52	49	338	668	-5.70916	-2.70439	0.17856	1.06253	7.93155	-1.47018	1.07734	-1.13402	6.49895	-5.72806	4.00432	-1.30217	-0.09092	-0.19540	-1.98658	0.83318	0.62346	-1.21572	-1.01148	0.87224	-2.78020	-3.22000	-2.24754	4.23281	-1.50013	1.19751	-0.13010	0.64520	0.77473	0.01769	-0.60232	-0.17908	-0.02939	-0.13489	-1.09698	-0.95914	0.23063	0.01449	-0.08762	-0.77359	1.29142	-0.18239	-1.28767	-0.80416	-1.39229	0.32041	0.01925	0.17403	-0.65356	-0.75116
PTN_rep1		0.94118		17	C	B1	52	49	467	676	-4.35798	2.84707	2.76914	6.09882	5.32537	-6.03873	1.28601	-2.54088	0.12408	-1.93237	-0.59653	1.24133	-1.08837	-2.18803	-1.49889	0.24474	1.20048	1.37825	-0.11888	-0.02275	-0.63078	3.37627	1.96729	-0.69137	-2.83483	-0.81968	-0.92951	0.57124	0.68618	0.32200	-1.08549	1.42054	0.71918	0.33999	0.50588	-0.98790	-0.38381	-0.84343	-0.40310	0.73369	-1.74487	-1.03356	1.18177	1.48594	1.16996	0.12617	-0.95304	0.51314	-0.19555	-0.19678
KLHL17_rep3		1.00000		28	C	B1	52	49	242	712	-11.40464	2.57301	-0.88258	-1.04076	-3.18032	-2.15912	1.96486	2.22327	4.14522	-0.05302	-0.28379	0.18857	1.32603	1.87412	1.00048	-0.50023	3.11461	2.06236	0.09386	0.28725	-1.83384	3.17696	-2.16828	1.72567	1.92608	-0.86180	-0.92525	-0.74110	-1.88660	-0.63238	1.36734	-0.44166	1.59724	-1.53579	1.01949	-0.96065	-1.09251	-0.76756	1.22150	0.29836	-0.95260	0.06234	-1.47749	-0.80163	0.28588	-0.68374	0.10967	-1.38987	1.24446	-1.20255
RASA1_rep2	SYNE1_rep3	0.56818	0.36364	44	C	B1	52	49	303	918	-6.06245	-0.86332	3.52792	1.12520	3.36508	-1.23717	6.22315	1.41512	-2.56638	0.19223	-0.69816	-1.92407	-2.51759	1.04461	-0.31253	0.35869	0.13123	-0.85130	-3.44462	-2.37783	-0.89295	2.24706	-1.14985	-0.03676	-3.32534	-0.22060	1.00617	1.07174	-1.02783	1.71281	0.96460	1.49306	-0.74829	0.32551	0.22485	0.11219	-0.59614	0.77834	1.16135	0.57437	-0.08368	0.23794	-0.72115	-1.30732	-1.41533	-0.22856	0.72465	0.50300	0.86305	-0.61686
IQGAP3_rep3	GOLPH3_rep1	0.66000	0.30000	50	C	B1	52	49	531	923	-9.59149	-7.08489	2.30699	3.11067	3.98799	-3.36687	4.83295	5.77024	-0.63000	-1.71536	-1.07351	0.30973	-0.75614	0.38497	0.37886	3.24138	-0.36921	-0.54059	0.47461	-1.38395	-1.15458	-0.74249	-0.28952	-0.01502	-2.28659	0.22805	0.85469	-0.14993	-0.24778	1.77683	-0.20131	0.37117	-0.10605	-0.19046	0.43420	-0.66652	-0.20358	0.05524	1.13500	-0.24751	-0.65749	0.09724	-0.54800	-0.64131	-0.26922	1.90022	0.84556	0.31287	-0.79647	-0.48745
MICAL2_rep1		0.83333		12	C	B1	52	49	411	926	-2.93573	-1.72950	-4.24565	2.85571	1.17732	0.76740	0.18622	-2.42294	0.48126	-1.04121	1.85917	0.93221	-0.12672	3.45739	-2.13510	-0.54623	1.05607	1.96729	-2.67889	0.94422	0.07536	1.39072	-3.58822	0.09200	0.15001	1.58657	0.97653	1.51365	0.22054	-1.37390	-0.15715	-0.28405	0.21972	-0.64338	0.42655	-1.00867	-0.93539	0.27740	0.30146	-0.27620	0.32782	0.83035	1.31688	-1.12608	-0.91066	-0.77825	0.73091	0.92738	-1.14313	-0.00502
TMSB15A_rep2		0.71053		38	C	B1	52	50	289	107	0.51366	-0.02606	5.65143	0.79409	3.52571	-3.12101	-2.82303	-4.98360	-1.60575	-3.63391	3.29381	0.56170	0.60484	-0.94920	-1.23139	3.11546	-0.80845	0.28203	3.66480	0.91494	-1.02064	1.83996	4.19774	0.49343	-1.93187	-0.43803	-1.23762	0.34846	-1.74969	0.60366	-0.19687	0.59462	-0.24568	-0.49990	-0.38066	0.19045	0.57732	-0.12415	0.16972	1.35169	-0.86709	-0.76501	0.11666	1.59463	-0.43958	0.58753	-0.51731	0.61487	0.48772	1.07120
FYN_rep1		0.73333		15	C	B1	52	50	535	172	-5.05453	1.72596	0.81085	4.97522	1.53276	-4.49599	-1.07365	1.85138	3.27261	-2.93745	-2.78547	1.78559	-0.16425	-0.52036	0.50442	-1.78133	1.93335	0.85981	0.11213	4.94401	-0.99722	1.27451	0.98593	-0.16589	-2.35400	1.12029	1.78097	-0.78751	-0.67112	-0.23394	-0.57393	-0.85821	1.81714	-0.19554	0.60537	-0.81072	-0.76131	-0.19531	0.09301	-0.35781	-0.55488	0.89484	-0.77152	0.54636	-0.07695	0.28613	1.02118	-0.75977	-0.38781	-0.26050
DMTN_rep2		1.00000		34	C	B1	52	50	166	228	-2.96111	-3.59818	9.90675	-6.98139	-5.34909	4.19871	-9.02809	-0.62798	-3.70489	1.59295	-4.75334	3.95448	-0.93750	-0.31989	-1.70884	1.69370	0.75353	0.31066	1.33091	1.79768	0.33927	2.66742	1.83270	-0.13406	-0.08484	-0.84944	-1.13535	-0.86698	-1.72361	0.36087	1.03139	0.93195	0.85753	-0.55300	1.79124	0.05918	1.55089	1.65836	-0.19389	-0.31472	1.85292	-0.44920	0.00849	0.25200	0.63366	0.49916	-0.54550	0.85638	-0.30215	-0.42333
BIN3_rep2		1.00000		28	C	B1	52	50	307	270	-10.60730	2.75237	-1.47537	2.52174	3.48484	-0.35737	0.49878	3.61618	-1.03895	-0.60424	-4.18046	0.54693	-1.74726	2.10356	3.27658	-0.43538	2.80080	-0.85483	0.84151	-0.93470	1.93649	-0.44012	-0.66585	-0.37069	0.23059	-1.44395	-1.23049	1.13917	-0.11074	-0.74758	1.13397	1.20654	-0.53779	0.73247	0.32808	-0.83661	-0.32577	0.78608	-0.08081	-0.13746	1.10346	-1.24639	-0.88257	1.43480	-0.33779	0.70483	-0.76031	1.36085	-0.35146	0.54519
MYH13_rep3		1.00000		31	C	B1	52	50	771	304	-4.50224	-1.21593	3.88477	3.35883	6.31887	-5.62194	-0.04570	0.37233	-0.68240	-5.96434	3.20187	0.98835	0.88237	0.43355	-1.82723	0.33593	-0.40893	-0.67816	0.70330	-1.25882	-0.33556	-0.98266	0.65890	1.78458	-2.32607	-1.62609	-0.39198	0.90609	-0.20932	0.99199	-0.72649	-0.73908	0.98649	-1.27183	0.14975	0.68749	-0.28741	0.31204	-0.26750	0.21110	-0.91003	-0.45296	0.32511	0.30035	0.72769	0.94237	0.34071	0.68470	-0.02943	0.14864
FSCN1_rep1		0.93333		15	C	B1	52	50	476	331	3.99679	-10.17405	3.13226	7.90198	2.66926	3.58945	1.85924	1.08659	-0.12716	-2.13116	-1.34361	-1.44303	4.36752	-0.76624	-4.37676	-4.99146	-1.20021	-0.57659	1.06942	-4.04995	1.73184	0.66184	0.48341	-2.20916	-0.30092	0.79225	-0.19088	2.30961	-0.88671	-1.52368	-0.01166	0.92422	0.62509	-0.87674	-0.66140	-0.28450	0.18788	-0.13420	-1.40015	0.06681	1.41745	0.08976	-0.44126	0.80234	1.22170	1.51354	1.69442	-0.32010	0.88356	-1.07511
PARVG_rep2		1.00000		33	C	B1	52	50	646	337	-6.51110	-6.54832	3.79842	5.47757	6.19714	-2.56306	2.27091	4.36763	-2.53071	2.38938	-3.08477	0.19808	1.57801	-4.30981	-2.00630	-1.95272	-0.64820	-0.44453	-1.47186	-1.47444	-1.81741	-1.62041	1.74898	-2.06103	-1.72831	-0.33406	1.01489	0.44348	-0.27016	-0.11237	-0.99858	1.10301	1.17086	-0.36654	-0.01384	-0.56062	0.23472	0.63975	-0.06530	0.00784	-0.25257	0.07627	-0.32762	-0.61166	-0.48620	-0.27406	0.72275	0.51710	0.62786	0.22337
AKT1_rep2		0.93333		30	C	B1	52	50	440	479	-6.37718	6.84585	0.74903	-1.36261	-1.11637	-1.46056	-2.28579	3.46170	1.76368	-0.10545	-3.72934	1.50167	-0.94286	-0.83813	1.82923	1.08788	1.60481	0.33051	0.20620	0.29973	0.91146	-0.01543	-1.49057	0.82892	-1.57960	-1.05116	-2.23560	-1.10645	-1.10541	-0.72112	0.23584	0.12069	2.04353	1.93508	0.19472	-0.49574	0.12270	0.37015	0.52627	0.02527	-2.25708	-0.22588	-0.20773	0.12103	-0.25392	0.34821	-0.99357	0.11094	-0.72651	-1.05470
MYO9A_rep1		0.68421		19	C	B1	52	50	135	569	11.44391	-18.68707	4.71340	0.37866	-1.41876	6.78807	1.56620	1.29174	11.50441	2.84233	-0.92891	2.55859	2.52496	1.90285	0.14914	4.56251	-1.36677	-3.34541	-2.66979	1.61330	0.08340	-3.40659	-0.96706	-1.11384	-2.55366	2.96475	-0.93544	0.08007	0.88781	0.04159	-0.17700	-1.22987	0.62912	-0.62747	0.32074	0.01370	0.35823	0.98279	0.46509	-1.69480	-0.13777	-0.35993	-1.17148	0.55122	-0.75943	0.54475	2.99252	0.45488	-1.29578	-1.41228
MYO9A_rep1		1.00000		22	C	B1	52	50	188	578	-5.76284	-3.97981	1.17500	1.78318	-2.88637	1.36966	4.90176	-2.60600	2.72421	-0.47414	-0.93265	-0.20886	-0.45113	3.83384	-0.71329	0.23925	-1.40394	1.13537	-3.92713	-2.13126	-2.16698	1.10328	0.86981	2.90864	-0.06200	0.58041	-1.64007	0.91635	-0.55912	1.05716	0.29816	0.67636	-0.04468	0.66558	1.11797	-1.20195	-2.20026	0.04742	0.40728	0.66269	1.20628	-0.77574	-0.15343	-1.16966	-1.52292	-0.06542	-0.78505	-0.98204	1.15499	-1.89449
MYO9A_rep1		1.00000		29	C	B1	52	50	99	610	-6.54301	-7.02303	2.33936	0.49602	-0.97345	3.82656	3.23787	-1.58983	4.61112	0.20570	-2.18848	2.23733	-0.36429	1.44681	0.39622	2.14393	-2.52628	0.51374	-5.10962	-0.33394	-3.13053	0.42074	1.32730	-0.50012	-0.70399	0.56939	-1.18394	0.51874	0.78566	-0.81144	-0.45515	2.01070	0.20506	0.98848	0.49941	-1.10880	-1.54621	-0.22409	-1.03135	-0.61748	0.71200	-0.88289	-0.74760	-2.17316	-0.63704	1.11103	-0.51142	0.13764	-0.72616	0.16220
KPTN_rep1		0.92857		14	C	B1	52	50	858	683	12.92080	-7.12242	-5.44733	5.90458	4.31993	1.51878	2.46617	-4.62706	1.17882	-1.23233	-1.34641	3.67702	-2.76209	1.80248	-2.30924	2.51988	-3.80341	3.51255	-4.31185	-0.04262	-3.23123	-1.85926	-3.71385	-0.51590	-0.60341	3.36180	-0.04898	0.82216	0.49058	-1.00390	0.72949	0.59050	0.66162	0.45953	0.36048	-0.16656	-1.32645	-0.53943	0.62236	0.64521	-0.22409	-1.81034	-0.38706	-1.03760	-1.50246	0.81148	-0.67998	0.65958	-1.49855	-0.25677
SETD3_rep3		0.72727		11	C	B1	52	50	540	683	30.65022	-11.72917	11.60433	5.52634	-5.91723	10.88755	2.34949	3.14288	16.19523	-0.09140	-3.70432	-4.47020	-3.29149	0.05093	0.02793	-3.09700	-5.07203	-3.68909	0.64235	6.73732	0.15462	-0.72848	2.06598	-3.19347	1.96882	2.96631	0.57248	-0.89419	2.40474	0.44748	-0.76711	-0.47963	0.42934	-0.40328	-0.26418	-0.31254	1.26910	3.39236	-1.71460	-1.30385	-1.97899	-3.23501	-2.50493	-0.27059	0.10736	-1.08006	1.11715	-0.84218	-0.43798	-3.50501
PRKCE_rep3		0.79310		29	C	B1	52	50	755	705	-5.36240	-4.37379	-1.47344	0.86841	1.87970	-0.85721	4.75783	-3.70799	0.48688	2.07537	-0.03803	1.25443	-0.49960	0.38463	-1.18133	-0.93596	1.55557	1.07982	0.35680	-4.75846	1.38777	3.14875	1.67457	1.97212	-0.86783	0.76361	0.15722	0.93742	-0.66996	0.03052	-1.31094	-0.55219	-0.86632	-0.58707	0.98148	0.06607	-1.42759	-2.15160	0.09946	-0.38092	-0.22390	1.00371	0.17916	-0.55819	0.89794	0.05551	-0.59182	-1.48694	-0.34542	-0.03997
SETD3_rep3		0.92727		55	C	B1	52	50	591	715	24.15958	23.30518	9.15242	-2.48881	-3.07862	-2.55767	7.09111	2.11427	3.11799	4.01056	-8.10988	-1.28692	-1.38691	3.75497	-1.18647	3.21765	-2.97412	3.26415	-0.69929	1.17442	-3.08527	-0.81418	6.38156	-0.21276	-0.15159	-0.96612	2.77560	2.05886	-0.30228	0.39317	-1.55309	-1.84042	-0.04526	-0.37373	0.96708	-0.43026	0.45654	2.98077	3.67567	-0.97625	1.31608	3.48522	2.64327	-2.25123	-0.07050	0.64676	-0.85129	2.59176	0.70665	-1.85782
ARHGDIA_rep2		0.95238		21	C	B1	52	50	255	857	-4.58996	-1.43420	0.48522	-0.87423	4.14532	2.70009	0.35384	-3.15307	-6.30245	2.57658	-0.20563	-1.28573	-2.84314	-0.84777	1.17374	2.58680	0.83070	-0.28680	-1.37971	0.21904	-0.71824	1.89201	0.21372	0.10387	-1.48588	1.74624	0.05473	0.00839	-0.93804	-0.89183	0.36531	-0.18292	-0.62602	0.27232	0.96712	-0.18052	-1.36481	-0.15300	0.10952	-0.24423	0.55404	0.54565	-1.13566	-1.44778	0.00752	-0.28869	-0.56308	-1.08069	1.44543	0.42630
JMY_rep2		1.00000		33	C	B1	52	50	696	877	-7.65838	-4.25084	7.43735	-4.88300	-2.12532	2.14956	0.31065	-0.07430	-2.47171	3.38502	-0.59654	-0.56080	-1.94542	1.84936	-1.13889	-1.45754	-1.68964	-2.86084	0.43712	-3.03087	2.00722	0.57174	0.25581	-1.17227	-2.04315	-1.86265	-0.62023	-2.45452	-0.15523	-0.61758	-0.25403	-0.26021	-0.83212	0.99553	-1.50830	-0.06845	-0.89827	-1.05239	0.92416	-0.57526	-0.15609	1.53491	-0.37195	-0.68511	-1.07466	0.25758	0.81513	-0.52426	-1.43619	0.97123
WIPF1_rep2		0.92857		14	C	B1	52	51	772	144	-9.96546	8.62932	-7.05273	0.92023	4.43345	-1.93003	-4.62796	4.41821	1.81921	-1.06781	0.66522	2.27923	-3.80102	-0.17678	1.80385	2.31369	-1.65639	-1.35178	1.28897	-1.55418	1.55034	-0.38419	2.49880	1.28814	-0.07083	0.30626	0.50427	-1.87730	-0.86723	-1.34848	1.21587	0.73487	0.63271	0.59027	0.56198	-0.16394	-0.03780	-0.23649	-2.04956	0.52996	-0.13539	1.50756	-0.59337	-0.15007	-0.99284	0.33379	-1.07499	-0.36187	-0.89284	1.67348
WIPF1_rep2		0.95000		20	C	B1	52	51	815	259	-14.51121	0.17118	-1.52010	-2.86874	1.79052	1.85208	1.01550	5.61075	0.23604	2.90425	-1.28301	1.18745	-0.89988	1.16777	0.05467	-1.10368	-1.85403	1.21294	1.64256	-1.29554	-0.57068	0.34773	0.05143	0.02470	0.87622	-1.61934	0.99828	0.15529	-0.47118	-0.99717	1.09164	-0.15178	0.25814	-1.63018	1.88403	0.48773	-0.55983	0.37662	0.56444	-0.92728	-0.12770	-0.08241	0.04406	-0.89329	0.84808	0.21939	0.88548	2.25610	-1.29958	0.24333
SPATA13_rep1		1.00000		10	C	B1	52	51	717	462	1.38709	-18.24807	-0.92694	8.25622	9.49770	3.77793	-8.22803	14.42355	5.07092	-1.21486	-1.50607	3.87428	5.70973	0.51929	-0.03312	1.25971	0.70469	-5.12933	-7.98097	-0.96234	3.09108	-0.80410	-0.61725	3.51916	2.72340	2.73393	-0.81561	0.87102	1.42242	-1.32416	0.22727	0.12160	0.98103	0.78532	1.48079	-0.52368	0.96230	2.28455	0.49982	-0.35991	0.21996	0.60192	-1.09871	-0.73546	-0.78044	0.57250	0.41902	-0.95914	-0.02231	0.76206
SETD3_rep2		0.97368		38	C	B1	52	51	758	534	-14.40648	-3.99404	4.88686	1.15621	0.98826	2.41717	-2.67921	3.80133	-0.05040	2.57647	-0.24329	0.83423	-2.44935	2.97239	2.08505	-2.52408	-0.56429	0.97393	-0.21207	-0.52049	-2.50707	-2.28131	0.68367	-1.32416	0.82885	-1.00639	0.02971	0.22767	0.88418	-1.86256	-0.44909	0.65263	1.18125	0.53159	-0.61636	0.60189	-1.55688	0.16624	0.18309	0.05502	0.65401	1.28756	-0.71211	0.46464	-2.14240	-0.00900	0.64714	-0.01711	-0.20538	-0.85418
PRKCE_rep3		1.00000		22	C	B1	52	51	58	606	9.30452	-0.41788	-9.09122	5.60452	-1.37274	4.08755	3.29722	3.35064	-1.23085	-0.87590	-2.47699	11.31221	-5.88550	-0.87943	-2.54664	-1.14068	-3.76760	1.16800	-1.26416	0.52001	-1.17368	-1.32190	0.66097	-0.38554	0.02224	2.63459	-0.66809	-1.92449	-0.02155	0.29885	1.83435	1.28386	0.11043	0.10600	0.86486	0.80245	-1.59393	1.52546	-0.05574	1.01944	0.28418	0.26672	0.80421	-1.20361	-0.49814	-0.05447	0.10450	0.17203	0.01896	0.49145
KPTN_rep1		1.00000		11	C	B1	52	51	65	648	8.45204	-6.47939	-3.09339	5.49889	0.15801	5.67751	3.89050	-4.17927	6.36179	-2.45519	-5.83822	4.50055	-5.55463	8.57859	-1.78365	6.05905	-4.42016	-0.10289	-5.89084	1.50682	-6.36520	-2.07413	-4.09860	1.28781	2.90757	2.93569	0.33575	0.42186	1.41827	-1.43752	1.51693	0.72297	1.10779	-0.64130	0.92855	0.14602	-1.44552	0.02168	1.92801	-0.13040	-0.22252	-1.29682	-0.77024	-1.34895	-0.12958	1.35298	-0.73675	0.61585	0.02551	-0.28235
CAPG_rep3		1.00000		7	C	B1	52	51	767	793	6.38852	-23.05585	5.39078	3.62249	5.12939	6.43469	-9.38191	14.34891	5.52148	2.21746	-3.55620	0.99253	4.64822	-1.87008	-3.99467	-3.22897	1.84321	-7.55827	-8.02835	-0.56520	5.28578	1.56404	3.62809	3.36155	3.39723	2.59071	-0.78452	-0.23231	1.72021	-1.22747	0.15840	-0.92182	2.12324	0.96479	0.80356	0.40588	1.68418	1.80964	0.52437	-0.50203	1.41567	-0.27102	-0.29520	0.20093	-0.81888	2.21343	1.28991	-0.19524	0.07939	0.30346
PLEKHH2_rep3		0.93333		15	C	B1	52	51	144	869	-15.17562	2.34747	-0.01248	5.83154	5.59291	-6.27989	-3.15723	10.36535	0.00750	-5.11932	0.17999	3.97237	-1.99646	2.10133	2.12307	1.34337	-0.45090	0.90023	0.07050	0.88938	-3.07458	3.44516	0.34015	1.61720	-0.31662	-1.75541	0.02690	-0.06573	1.03191	-0.63680	0.34295	0.26692	1.61959	0.20777	1.28617	1.50111	-1.33713	0.03496	-0.26789	0.27934	-0.69454	0.06795	0.25114	-0.34284	0.63786	0.18858	-0.29939	-0.96619	-0.21282	-0.01105
PRKCZ_rep1		0.97059		136	C	B1	52	52	594	449	0.08487	3.54247	15.88889	-5.95004	-3.86210	-6.53445	3.83114	2.01633	-1.49562	-3.10106	-3.96599	0.74641	-2.75243	1.30098	2.38269	2.02069	-1.18469	1.36287	4.99861	-0.83033	4.15977	3.77730	2.59873	-0.79831	-1.23133	-4.31532	1.45114	-3.21059	0.33915	1.14496	1.35467	-2.15194	0.92501	-0.02601	1.58364	0.20531	2.36628	2.17543	-0.61966	0.99901	-0.91854	1.33119	-0.77900	1.08409	-0.92959	0.87116	0.27076	-0.54139	2.13754	1.56197
SH3BP1_rep3		0.88525		61	C	B1	52	52	433	523	-7.11584	0.29235	8.73305	-3.35742	-9.16533	-0.52721	1.36743	5.10661	-4.16710	1.74057	-4.19766	0.61216	-1.47324	4.70458	2.42921	0.73707	-2.59546	3.53743	2.74450	-1.28342	2.17307	-0.26519	-0.18990	-2.36706	-1.01688	-2.54273	-1.88441	-2.81276	0.17657	0.86049	1.59898	-2.36602	0.07282	1.24003	1.98990	1.02998	-0.82187	-0.29458	0.81460	0.11800	-1.95116	0.43532	-1.81770	-0.62197	-0.31210	3.30036	-1.28847	1.28819	-0.32101	-1.59877
CSRP3_rep1	KIF18A_rep2	0.56522	0.34783	23	C	B1	52	52	700	478	-2.91357	-1.19436	-4.46828	0.07639	4.18910	-0.92864	3.39545	-4.45600	2.75569	-6.19929	3.95371	-0.09363	0.15795	0.20227	-1.57326	-0.97796	-1.51859	-0.00511	-0.06154	-0.00635	0.28038	-0.10487	-1.28271	2.44445	-1.55353	1.07612	-0.02323	2.06077	-0.02994	0.64385	0.45247	-0.83255	-1.58481	-0.27000	0.07230	-0.30822	0.72090	0.24826	-0.69257	0.42471	0.26481	-0.93680	0.82804	-0.68241	0.34011	0.65856	0.58155	1.04950	0.34143	0.07621
CFL2_rep2		0.76923		13	C	B1	52	52	714	526	3.76371	-0.28972	-8.60115	7.20112	3.95461	-1.56812	3.79144	0.24222	3.79195	-2.69297	-3.09576	6.05685	-1.64720	-3.55856	1.01891	0.13873	2.75601	0.44269	-1.07995	3.56183	-0.27114	-1.31849	-2.41230	-0.47958	0.04523	2.27054	1.53974	1.31969	0.92481	-0.96744	0.58104	-0.31450	0.47045	0.55476	-0.76810	-0.81710	-0.67973	-0.36544	0.24733	0.81525	-0.25598	-0.75535	-0.97087	-0.10425	0.67049	1.37688	0.83054	0.02533	-0.18764	-0.25820
CSRP3_rep1		0.41935		31	C	B1	52	52	645	536	-0.68954	4.19028	-5.56888	-3.46459	-0.22772	4.39969	4.95562	-0.98487	2.35374	-1.87447	-2.81158	-0.81025	-0.35308	-1.98862	3.17838	-0.25671	2.08976	-0.55459	1.39272	1.98433	0.13686	0.24657	-1.24132	0.12455	-1.92953	0.66526	-0.45634	-2.73687	-0.63125	-1.85711	-0.39702	1.09791	-0.70440	0.07857	0.54666	-1.20829	0.28311	0.65358	-0.90063	1.66111	0.15986	-0.49896	1.48786	-0.59388	-0.03502	-1.54006	1.74228	-0.47676	-1.05808	-0.33399
CFL2_rep2		0.87500		16	C	B1	52	52	795	553	2.57069	0.26002	-7.14397	4.70326	2.92210	1.24608	-1.17033	-0.33159	-0.77197	-3.19012	-2.56652	4.18567	2.24428	4.77412	-2.79312	0.70147	2.69169	0.39793	2.42578	-1.31783	-0.16688	-1.01667	-5.33387	2.79169	-0.72046	1.48604	0.47683	1.51424	0.19521	-0.92856	-0.94004	-2.39043	-0.00999	0.66911	1.46300	-0.22115	-1.28857	-1.06391	-0.90789	-0.30319	-1.85183	1.48580	-1.13987	0.05896	0.19530	0.80278	-1.36359	-0.09764	-1.29680	0.32193
RHOC_rep1		0.71875		32	C	B1	52	52	590	541	-3.70160	-4.14525	3.53430	3.03628	0.21960	2.10531	6.46349	-1.72558	-0.56412	-3.03802	-2.91655	-0.03623	1.26203	1.05604	-1.59086	-1.42729	-0.57952	0.46998	1.76244	-1.32014	-0.12301	2.37552	-0.56309	1.09897	0.35047	-0.00211	0.94176	-1.37732	1.36313	-1.31123	-1.56407	1.35088	-1.99897	-0.00419	-0.26923	0.45442	-1.53435	0.10138	-0.35179	-0.21936	0.37123	1.13360	-0.44742	-0.83044	-0.40943	0.26147	0.07141	1.38527	0.41957	-0.76349
ARHGEF18_rep2		0.98000		50	C	B1	52	52	177	619	-10.58638	-6.10246	6.33133	3.12963	-0.10974	3.61561	-1.04814	1.87465	-3.31319	-4.99161	0.85797	1.62014	0.58196	2.92333	0.88312	-1.90856	-1.28316	-0.05492	3.09019	-2.43168	-1.87476	-0.62229	-1.09721	0.16184	0.19909	-0.73408	0.23688	-1.00626	1.52156	1.49405	1.77308	-1.12203	-1.36041	-0.22529	1.41578	-0.03232	0.27976	1.24788	-0.47226	1.65667	-2.12891	-0.01572	0.28592	-0.75084	-1.25442	0.79835	1.35177	0.38865	0.46982	0.32286
FLOT2_rep2		1.00000		20	C	B1	52	52	787	623	36.02740	15.97045	-2.28260	5.70684	8.84564	1.09288	-0.23507	-1.79018	3.09250	-4.09065	5.48806	0.00710	1.00566	-0.70852	-2.04635	-0.16630	-0.46973	-0.94308	-5.16547	-1.22795	-3.28220	-2.54577	-6.14304	-7.03626	-1.44518	0.90925	-1.84397	3.08326	2.34594	-0.18144	-0.17452	-0.37223	0.98342	-0.62405	0.53421	-0.03027	0.92690	0.74239	-1.79638	-1.02455	-1.14411	2.46075	-0.59551	-1.69280	0.79365	2.65646	-1.26447	-1.33575	-0.05948	-0.41048
PLCE1_rep3		0.53333		15	C	B1	52	52	693	626	0.98750	-0.43014	1.83811	2.64726	14.48590	0.12096	1.38491	-3.66228	0.91790	1.43104	-1.91869	-4.73173	-1.87111	-1.74937	-0.88322	2.19122	1.91409	-1.28119	-3.16930	-3.46421	-3.18642	-0.79911	-1.17779	-1.92682	0.23783	1.21511	-0.57239	0.84034	1.26431	-1.03836	0.27470	0.99918	0.09499	0.85475	-0.50519	-0.65578	0.18816	1.21643	-0.98045	1.47484	-0.65891	0.10663	-0.43289	-0.13292	0.15208	1.34041	0.74463	-0.64645	1.29196	0.09271
ARAP1_rep1	BAIAP2L1_rep3	0.54286	0.42857	35	C	B1	52	52	825	698	-1.21414	7.83094	4.78955	-0.94283	-4.36081	7.14110	-1.22394	-0.91178	-4.25264	-4.55513	1.38296	1.44733	1.73399	3.14232	0.46247	4.58353	-2.46778	0.70009	1.08878	-2.35826	2.71622	-1.05330	1.75092	0.45242	-0.99205	-0.03125	1.03378	-2.81352	-1.64305	-1.37915	2.30557	-0.24787	-1.07792	-0.40990	1.56775	-1.17515	1.19189	0.51231	-1.50019	0.57020	2.01659	-0.72128	-2.35658	-0.41548	-0.03790	-0.70673	0.10038	-1.83499	-1.37493	1.00943
EPS8_rep1		0.88235		17	C	B1	52	52	513	764	-3.00865	2.97530	-0.81846	5.05938	3.46011	-4.11603	1.67950	1.31855	-3.34772	2.39888	-1.39814	-0.87453	-4.93794	0.71942	0.63909	-2.10206	0.14259	-0.58768	-3.64873	-0.26937	3.26425	2.35909	-1.60568	-2.32183	-1.35690	0.26701	-0.06422	-1.45729	-0.03513	-0.84175	-0.76339	2.46543	-0.86047	-0.12244	0.81447	0.46572	-1.21550	-1.80672	-0.10414	-1.38722	-2.76986	1.14019	-0.13769	-0.23437	-1.40878	0.59626	-0.74999	-0.53233	1.20768	-2.47373
CTTNBP2NL_rep3		0.85714		14	C	B1	52	52	793	797	-0.87175	-2.83587	-7.38700	1.11161	-0.92563	2.74009	7.12329	-0.22587	1.36685	1.93949	1.68746	1.40542	-0.04015	2.08719	-1.68015	0.26051	-1.14981	0.24251	-1.94522	-0.58310	1.48915	0.42954	0.41051	-0.24847	-1.21955	1.94856	-1.51495	-0.15755	-1.29559	-0.53008	-0.16249	-0.23150	-0.87382	-0.14207	0.00762	-0.61296	-1.49005	-0.27959	-0.19555	-1.62591	-0.75093	1.82935	-1.21732	-0.95929	0.21622	-0.17348	0.99807	-0.26927	1.52464	-0.64410
CTTNBP2NL_rep3		0.88889		9	C	B1	52	52	768	856	0.31037	-8.23519	-5.36737	2.06699	5.55947	-1.09393	2.94839	-1.60025	-0.06266	0.25549	1.02303	0.35913	0.16699	0.13550	-2.49332	1.50856	-0.22977	-0.74790	-1.88044	-0.99633	-1.57805	-1.52686	0.58213	-0.88567	-1.98965	1.66979	-1.03652	1.00173	1.07929	-0.00935	0.22805	0.90748	-0.52704	-0.24524	-0.12118	-0.57870	0.79012	-0.16759	-0.41370	0.62957	0.28580	0.92302	-0.08132	-0.66811	-0.74701	1.43387	1.18136	-0.11969	-0.71983	0.56122
MYLK_rep1		0.64865		37	C	B1	52	52	317	850	-0.70866	-3.61871	-3.42321	-1.95295	-1.08517	0.46307	5.05792	0.28927	-0.96088	2.53097	-1.23596	0.93939	-2.80629	0.80908	0.84175	1.00973	-1.36704	-1.62430	0.03802	1.78090	1.92825	-0.38897	1.50720	1.04083	-1.19977	1.12907	0.12637	-1.19129	-0.64871	-0.73807	-1.17446	1.27047	-1.05058	-1.44408	-0.82159	-1.00114	-0.77847	-0.62569	0.53175	0.93736	-0.20634	-0.25076	-1.16590	-1.67365	-0.45671	0.95026	-0.29212	-1.92211	0.30374	-1.31669
LDHB_rep1		0.96154		26	C	B1	52	53	884	241	-6.97092	10.05978	-0.34252	1.83903	-3.05443	0.26448	-2.41172	3.54613	2.54449	-0.04755	2.06026	-2.38419	1.61648	2.39815	2.46172	1.69102	-2.16309	1.72197	-2.87399	2.56744	-1.40345	1.77452	2.83380	0.87907	-4.00427	-1.00526	-1.24642	0.14280	-0.22770	0.31378	2.02503	-1.48650	2.44824	0.36060	-0.32170	-1.14469	0.06791	-0.93403	0.52190	-0.21006	-3.52395	-0.16505	-2.90620	-1.49434	-0.07452	0.25892	-0.20301	-0.62643	0.63755	0.07587
ADD1_rep3		0.95000		40	C	B1	52	53	546	275	-4.36880	11.11385	2.08387	1.02698	-9.49621	7.44647	0.90601	5.89118	-3.46045	2.04872	-0.61913	-1.22474	0.23241	0.28093	6.25516	4.26197	2.40234	0.77232	1.32619	-1.31315	1.01132	4.40519	0.53862	2.23573	-1.09296	-0.48242	2.07701	-1.62228	-0.15862	-2.54323	2.22026	-0.37246	-0.63425	1.39613	0.46144	-0.80635	2.60730	-0.15291	-1.19778	0.57740	-0.12619	0.10606	-0.99628	-0.21185	-1.90563	0.51998	0.07165	0.73729	-1.18599	0.24323
CORO1C_rep2		0.92857		28	C	B1	52	53	338	352	2.18238	-3.01777	2.04916	0.69540	-0.00652	1.06633	5.52357	0.34446	-0.18167	2.87725	-4.15213	-0.71431	-0.33685	0.76889	-1.13292	0.55969	-1.96736	-1.08146	0.43009	0.87350	-2.46472	-2.64052	-1.05167	-0.01992	-3.94006	-0.15968	0.23901	1.28154	0.26513	0.93905	-0.31810	1.01457	0.85392	0.84590	-2.81945	-0.10559	1.01473	0.24514	0.63118	-0.69274	0.59246	-0.35462	0.44078	-0.28593	-1.35352	0.32665	0.21223	2.03313	0.17837	-1.37759
CDC42BPA_rep1		0.90909		11	C	B1	52	53	601	454	-11.28081	-4.61072	2.09922	-4.17625	-3.11025	5.82372	-1.20532	-1.94357	-2.04749	0.78677	-1.25633	1.56855	-0.56538	0.99064	3.34386	0.56315	-1.95075	1.92658	1.96434	0.98270	1.07395	1.51490	0.91230	-1.16348	0.03664	0.85098	1.21488	0.15022	-1.44949	-0.86560	1.52827	-0.65818	-1.11311	0.20132	0.64747	-0.04129	-0.44619	1.22749	0.38495	-0.62629	-0.24624	-0.98275	0.26526	-0.82146	-0.26144	-0.45779	0.58144	-0.12572	-0.06501	-1.03878
CDC42BPA_rep1		0.90000		10	C	B1	52	53	491	442	-11.69670	-1.31322	0.78953	-2.68125	-0.05198	5.08024	0.89529	1.24742	-0.83303	-0.02889	0.94909	1.00625	-2.79969	-2.18935	2.54156	-1.64144	-0.02639	0.95162	-1.41927	-0.01540	-1.32720	2.71952	-0.34873	-0.78438	-2.31226	-0.74693	-1.03781	0.86713	-0.48766	-1.89803	0.02081	0.08042	-1.27194	0.97419	0.47933	-0.19780	-0.42256	0.05189	1.14497	-0.43160	0.37987	-0.88616	-0.98467	0.67102	-0.38436	0.32978	-0.12433	0.75530	-0.23185	-2.05128
ARPIN_rep1		0.91667		48	C	B1	52	53	333	576	-15.50890	0.76633	-1.15738	-11.64421	0.71593	2.97927	1.82138	4.31812	3.55974	-7.09560	-1.36913	1.32576	-3.33472	-0.07116	-0.97887	1.29159	-4.12522	3.84029	5.12762	0.69287	0.49349	4.03495	-1.34998	0.68325	0.50647	-2.64700	1.47371	-1.87590	-0.47859	-0.38906	0.93965	-1.11117	-0.56390	0.32090	1.03147	-1.68627	1.00058	0.94393	-0.58703	-0.23628	-0.48970	1.96695	0.92697	0.68415	0.74081	-0.03374	1.24416	-0.09499	-0.24696	0.46774
MICALL2_rep2		1.00000		37	C	B1	52	53	610	573	-6.62659	-2.17549	9.74448	7.30104	3.89948	-2.19599	7.76153	4.74911	4.56399	-3.28483	-0.33406	1.68943	-3.60684	4.58236	-1.15780	-3.00295	-4.63489	3.66165	-1.25291	-2.95813	-2.18307	0.10120	1.24215	-1.22343	-4.92383	-1.51018	-0.02825	0.46522	-1.54077	0.81718	0.88854	0.83705	1.06070	0.22138	0.51213	-1.53861	-2.01684	-0.28710	1.65014	-0.56406	1.41397	-0.19380	-0.07439	-3.16259	-1.37431	3.76324	1.07768	-1.03839	0.54282	-1.30038
ARPIN_rep1		0.91667		12	C	B1	52	53	386	602	9.01939	-12.32278	13.83193	17.35123	-0.73074	2.63507	-7.41905	-6.94782	9.94376	6.50387	-4.52025	0.74167	-0.44580	-0.08362	1.62203	-2.18934	-1.91239	4.59795	12.46137	-1.26605	0.57083	4.46373	2.08451	-3.74560	3.64108	1.39321	0.02376	1.32341	-0.91040	-2.55806	-0.03011	0.76413	0.09755	-0.26926	0.05498	-0.60704	-0.19092	-0.70980	-0.78851	1.14908	-0.91706	-0.08365	3.16794	2.06497	2.58172	1.67097	-0.06484	0.70739	1.59446	1.49774
P4HB_rep2		0.97143		35	C	B1	52	53	239	746	-7.70915	-2.27254	2.11669	2.63856	-0.91539	-1.48624	-0.92472	2.72506	-5.89062	-1.01373	-2.10833	1.29006	-1.83483	2.24547	0.61204	-1.22586	1.35186	2.28310	0.32868	1.43079	0.85614	0.25465	1.21362	1.79733	1.11820	-0.25106	1.43899	-1.32115	0.21779	1.48466	0.65989	1.35589	0.88423	1.12940	0.65009	-0.49890	0.95785	-0.40945	0.17680	0.25721	-0.32472	0.24828	1.10224	0.34054	-1.14943	1.01317	-0.95098	-0.14893	-1.66672	-1.87818
PALM_rep3		0.95455		22	C	B1	52	53	518	730	-12.05862	0.88108	-6.08660	1.48001	7.35014	-0.68134	5.95612	4.44014	0.60532	-1.50374	1.99432	0.24517	-2.85082	4.92181	-2.22291	0.02008	2.47819	1.10664	-0.37888	-1.96001	-1.53993	1.85723	-2.05077	1.79193	-0.74072	-0.58885	-0.21244	1.05949	0.81194	0.80326	1.48844	2.31815	-0.96673	-0.11306	-1.01737	-0.27499	-0.95488	0.13593	0.40548	1.29357	0.56009	-0.31581	0.21270	-0.49538	-0.56754	0.45957	0.21290	-0.49069	0.31676	-0.60722
ACTR2_rep3		0.80000		20	C	B1	52	54	865	77	-13.83456	-1.97456	-3.78440	1.92578	7.80558	4.88457	5.40353	4.30459	3.25377	-3.54108	-4.64713	0.12989	0.78778	1.48479	-0.42643	-0.75847	-0.46900	2.62799	-1.46691	-1.75167	-1.65503	0.56870	0.55557	0.35932	0.45989	0.10717	-0.48081	0.52168	0.77065	-1.36843	0.12424	1.47628	-0.70594	1.63236	0.71613	-0.88544	-0.21075	-0.53273	1.10094	-0.02975	-0.63052	0.47392	-0.09463	-0.86397	-0.83283	1.21095	0.68224	0.09233	0.93913	-0.10546
FLOT2_rep3	ARPIN_rep3	0.58333	0.41667	24	C	B1	52	54	831	266	-6.82091	4.31815	-2.81780	4.95490	2.25282	-0.79523	0.34143	0.46683	1.01595	1.37134	-3.24241	-1.16973	-0.49527	3.34939	1.33263	-0.42004	3.51409	3.38244	1.38336	2.92649	-1.57837	-0.37404	1.56517	1.77886	-1.05719	0.90914	0.27364	-1.63651	0.52227	0.14719	0.86413	1.66155	0.48680	1.33733	0.66298	1.10588	0.24182	0.48351	-0.94058	0.35198	0.82226	0.90825	0.27933	0.15090	0.91231	0.29491	-0.36472	1.38000	-0.56973	-0.71718
CDC42EP4_rep1		0.95455		22	C	B1	52	54	458	280	-6.88965	-4.52593	-0.96855	-1.86828	3.89055	1.84582	4.45743	-2.64365	1.93674	1.57205	-2.10351	-2.02836	-1.56473	2.35623	-1.76026	-1.03506	0.12656	-0.94541	-1.12670	-1.72696	0.40390	0.10891	1.36056	1.39008	-1.11349	1.08425	-0.55902	0.63752	-0.87230	-1.02505	-0.03454	1.36989	-1.17787	-0.21948	-0.00591	-0.99345	-0.74725	1.04836	-0.03518	-0.09405	-0.58739	-1.00871	-1.01818	-1.57831	-0.28643	0.32502	-0.03445	0.15850	-0.44554	0.25191
LDHB_rep1		0.86957		23	C	B1	52	54	226	307	-10.15165	-2.37904	0.78373	-4.24231	0.71222	4.72812	-2.90864	-2.32991	-0.26519	-2.05154	-1.09711	2.86916	0.80736	-2.15404	-4.14999	-4.97205	-1.29499	1.01189	-1.64105	-0.51584	-1.41411	1.88517	-0.07116	-0.11036	-1.36365	0.00704	0.63191	1.00529	-0.22403	0.74930	0.97941	-0.77029	-1.14457	0.79579	1.64039	1.01453	0.20542	-0.36319	0.09494	0.39505	0.48870	0.09983	-0.76245	-0.21659	0.10701	1.22274	0.76748	-1.29724	1.24103	-0.37255
FLOT2_rep3	ARPIN_rep3	0.53846	0.42308	26	C	B1	52	54	840	318	-8.80663	-2.57114	4.60587	-0.24651	-3.08382	3.88665	-3.53604	-2.86790	2.56211	1.60940	0.56169	-0.07154	-1.16872	3.64732	3.21086	-2.64576	-0.27977	1.81214	1.52432	0.69439	-2.06745	-1.73856	0.47505	-1.24443	-2.71518	-0.01943	-0.21385	1.10383	-1.77568	-1.69969	0.79171	-0.14085	-0.59789	0.10279	1.17379	-1.15026	1.00894	0.49989	-0.56315	0.89345	-0.74098	0.38582	0.67735	-0.28357	1.16370	1.23505	-0.95298	-1.72761	1.98239	-0.92180
ACTN4_rep3		0.92000		25	C	B1	52	54	307	357	6.77943	13.39257	2.69922	3.59628	4.67810	-0.70724	0.43696	1.99487	-2.43740	4.85309	-2.92707	-2.07370	-1.12261	-0.16274	0.97041	3.47152	1.24744	1.65750	-3.52179	1.66006	-1.28437	-0.37461	1.91885	-3.34460	-2.05142	0.87322	-0.77443	-1.55705	-1.11997	-0.73158	-0.21790	1.35604	1.10652	1.77030	1.18004	2.45871	-0.31871	0.36594	-0.03952	-0.85657	-1.60183	2.01268	0.78289	-0.92979	-1.53131	0.79926	1.11180	0.76803	1.31076	-0.59089
DAPK3_rep3		0.95455		44	C	B1	52	54	685	400	-2.41009	12.10335	1.27900	-7.31256	-1.23007	3.70127	-3.85757	2.91166	5.29036	2.02454	1.53804	0.17307	-2.21999	0.82939	1.48233	4.68417	2.55556	-1.04950	-1.10670	-0.21878	-1.74763	1.59611	-3.19795	-3.45193	-0.43938	-1.46256	-0.48286	1.36550	0.92212	0.25865	0.21917	-2.33680	0.82803	0.53700	1.43864	1.32242	0.12214	0.44066	-1.25212	-0.65488	0.20600	-0.63124	-1.15438	-1.76640	-0.90387	0.91911	0.90749	-0.75207	-2.05531	1.58851
CDC42EP4_rep1		1.00000		59	C	B1	52	54	478	421	-5.62115	8.04153	9.67306	-1.44860	2.53396	0.07597	-3.02022	-4.13916	-0.85874	-2.46606	-0.25632	1.39062	-2.23226	0.74211	2.87504	1.27076	-2.48178	1.57355	1.85389	-1.62591	2.70018	5.24392	1.00221	-0.87801	-0.12878	-0.04479	2.74463	-1.66386	-0.08877	0.89825	1.55299	-1.22171	1.00776	1.25331	0.35385	0.62437	1.45552	-0.61402	0.50980	1.25559	0.50127	0.19691	0.97773	-0.38237	-0.67333	0.01798	0.85768	0.21741	1.39983	-0.85014
DAPK3_rep3		0.97619		42	C	B1	52	54	594	466	-5.61672	7.40994	2.29386	-0.68704	3.01068	0.25229	0.05814	5.07564	1.16866	-1.12004	-1.77723	-0.37948	-1.86185	-1.48137	3.53893	3.13618	-0.85238	0.98329	0.47070	1.90194	-1.02520	0.66895	-0.79562	-1.57897	-2.42197	-0.59778	1.79342	-0.08724	1.23477	-0.17748	-0.94711	-1.57380	0.46916	-0.01573	0.57636	-1.55411	0.54842	-0.47823	2.29689	-0.32142	0.26294	0.11848	-0.64383	-0.85639	-0.27176	1.34103	-0.45592	-1.75786	-0.48802	-1.28010
FGD4_rep3		0.97143		35	C	B1	52	54	754	530	-9.42946	-4.21431	3.38619	0.03868	4.27589	-1.72547	3.13154	1.81695	-1.38585	-2.31022	-0.48646	-1.20357	-0.71246	-0.46540	-0.16650	-3.05806	-1.14933	1.34036	0.83001	-2.02017	-0.57583	-1.47779	2.17444	-0.58183	-2.20602	-1.65545	-0.20853	1.19210	-1.37130	-0.24210	0.21746	0.37060	0.25047	0.32228	0.23996	0.53215	-0.63817	-0.30371	0.20008	0.23041	-0.70267	-1.04967	1.25969	-0.22883	-0.00870	0.60901	0.56099	0.26203	-0.36621	-0.01459
DSTN_rep2		1.00000		38	C	B1	52	54	260	616	-8.66028	6.91218	-0.28616	-2.43367	4.07637	0.07672	-3.56583	2.50852	0.04234	-1.91745	-0.89210	1.51404	-1.72137	4.18405	2.06168	2.03829	-1.90423	2.15036	2.51070	0.11768	1.99905	1.68277	1.66726	-0.66727	-0.81823	-1.27291	0.43539	0.70446	1.31992	0.09912	0.53510	-1.89259	0.62125	0.29219	0.35235	-0.02187	0.49167	-0.05270	0.83765	0.51779	-0.07983	-1.29413	0.32697	-1.43957	0.50380	0.23482	-0.41226	-0.06587	-0.18404	0.76094
LASP1_rep2		0.97143		35	C	B1	52	54	693	646	-11.27338	3.18570	-1.92250	-1.48935	9.72314	-0.30577	-0.53126	-2.54529	-1.22050	-4.07839	-0.28728	-0.07541	-3.08209	0.80454	1.73311	0.57886	-2.07154	1.59889	3.89282	-2.34028	0.70655	3.80961	0.10657	-0.78194	-2.63691	-0.67155	0.94004	0.77135	0.18190	-1.34046	-0.59943	-0.16579	-1.72493	0.75767	0.26586	0.20852	-1.40800	-0.19155	0.16439	-0.30001	-0.32087	-0.00673	1.16867	-0.02153	0.20698	-0.50861	-0.12981	0.05068	0.93973	0.45010
LMNA_rep2		0.92000		25	C	B1	52	54	880	694	-11.44391	0.81212	-1.22038	-0.53316	0.75260	2.06529	0.08645	8.72946	1.54598	2.92816	-1.89481	-1.25325	-0.38642	1.99570	1.11282	1.66622	1.95438	2.87134	0.03840	1.18945	-1.49449	-1.50343	-1.81364	-0.96909	-0.07086	-0.37884	-0.55143	-0.03513	0.68600	0.83194	-0.04311	-0.07701	0.29428	2.83814	0.96577	1.30843	-0.18124	0.35423	-0.76051	-0.65300	0.79174	0.67466	0.38139	-0.74289	-1.17240	0.07309	0.08494	1.34202	-0.84461	1.98880
SEPT9_rep3		0.83333		6	C	B1	52	54	657	757	0.63942	-8.50761	6.89865	14.04104	6.01567	-5.55665	1.68649	-0.47510	-0.32125	-1.78249	-0.08749	-1.56117	-1.46268	-1.64100	-3.34184	-0.63892	-0.32276	4.05903	6.09335	-1.94581	-1.18909	1.89475	0.42879	2.46186	-0.10022	0.65828	-0.41040	1.22909	-1.54764	0.03561	-0.69685	1.33149	1.28405	-0.86851	-0.40615	0.25463	0.32143	-2.29328	-0.50849	1.22593	0.17708	-0.18372	0.66250	1.59879	0.57575	0.01418	0.82955	0.72087	0.98181	-0.33380
TLN2_rep1		0.69697		66	C	B1	52	54	231	777	6.84376	3.31572	10.23963	1.43669	-6.90969	2.19289	2.36130	4.99143	-6.55375	1.27612	-3.43945	-6.01591	-3.12253	0.19722	1.96833	1.67923	-2.40577	3.85508	0.05211	-1.39392	0.60443	-2.74966	-1.02895	0.33541	-2.25560	-1.59899	0.89425	-3.23333	-0.67375	0.48706	-1.69350	2.52819	0.75777	1.65328	0.86198	0.17403	1.96535	0.35018	-0.22110	-1.77436	-0.99431	1.99167	-0.60003	-1.50434	-0.42292	1.51860	-1.05694	0.44421	1.11609	-2.16469
CONTROL_rep16		0.90909		11	C	B1	52	54	802	939	-1.08303	4.39668	-12.05042	-0.83598	7.96223	4.84386	2.48692	-7.22332	7.58467	0.28605	0.90280	-1.40962	-1.78109	4.49380	0.17378	-1.42411	-1.04472	1.67798	-0.76801	-1.06719	-0.40437	6.47139	1.01112	1.41738	0.93420	2.26454	-1.09096	-1.35477	0.74450	-1.35153	1.60220	-0.08080	-1.37055	0.34641	1.54449	-1.29153	-1.03536	-0.12640	1.33030	-0.31959	0.17181	0.04318	1.34932	0.22540	0.28446	1.11758	1.08528	0.19280	0.69450	0.54028
MTSS1L_rep3	VASP_rep2	0.65217	0.34783	46	C	B1	52	55	890	228	-12.00865	0.02943	1.88080	-6.00903	-2.40544	-0.57013	-0.24510	8.04242	3.14954	-0.48536	-0.53168	0.77086	-1.68855	-0.11547	0.44122	0.03362	0.50645	0.97209	0.04967	1.04219	-1.98728	2.13293	-0.30868	1.49116	-0.84270	-1.52948	1.26469	-1.06418	-1.27453	0.70133	1.29934	-0.11182	0.41050	0.53437	0.69703	0.97582	1.12203	-0.12226	-0.42866	-0.59340	-0.16991	0.59952	-1.01762	-0.88827	-0.74025	0.11539	0.12634	-0.80194	1.61154	-0.58866
TRIP6_rep1		1.00000		28	C	B1	52	55	593	282	-13.62102	9.75802	1.24687	-3.00527	5.00704	0.28564	-0.52880	5.92955	7.71974	-3.24329	0.96845	2.95211	-2.56046	5.09819	3.50643	-0.65936	-4.89932	1.80915	3.24783	-1.56742	-0.09340	5.57686	0.84747	-0.56953	-4.99632	-2.04300	0.20766	-1.52635	-0.71819	-1.55079	0.43146	-0.16905	0.63828	1.85943	1.03694	1.21479	-0.91616	-0.21983	-1.69127	-1.66375	-0.66954	1.26860	-1.47913	-0.30403	-1.26392	2.02559	-0.27140	-0.70172	-0.22549	0.38174
SRCIN1_rep3		1.00000		19	C	B1	52	55	714	289	-1.40762	7.92483	0.37186	-5.09207	-7.15411	0.94216	-7.13000	1.22091	0.17553	-2.58714	-1.02682	6.50157	-0.76484	2.48928	-1.40507	1.97017	-0.85194	3.33842	0.15268	0.40555	0.80004	1.34765	-1.99564	-0.96501	-1.62374	0.65168	0.48158	-2.42905	-2.29004	-0.90420	1.26338	1.03394	1.62096	1.38391	1.50178	1.99399	-0.08929	0.47692	-0.43528	-0.96843	-1.06656	2.11740	-1.33529	-1.07995	-0.40971	0.65032	-1.03620	-1.46718	0.59928	-0.20209
KLHL4_rep2		0.95000		20	C	B1	52	55	817	320	-3.47813	1.58313	8.44836	4.30269	-0.42029	1.21843	-0.60290	-3.14301	-2.48687	-3.89916	-0.75661	-1.58433	-1.20801	0.52593	0.47060	-0.88825	-1.78884	2.71933	1.09444	-0.05609	0.34333	0.57319	-0.26310	1.96835	-2.53865	-0.62533	0.21466	-2.15729	1.28722	0.11227	-0.91472	0.31171	0.13307	2.13354	-1.36481	-0.81354	0.56758	-1.49314	1.84163	-0.57200	0.38957	0.38613	-1.31602	-0.34304	0.64284	-0.99884	-0.48909	0.07557	0.20956	-1.30480
TMOD1_rep1		1.00000		6	C	B1	52	55	374	549	18.08833	-18.02396	10.16025	4.29115	-0.39302	9.69745	-9.02098	-4.39614	6.49871	3.92199	-5.67926	0.42235	-2.96915	-0.46003	-4.46565	1.05425	0.03213	0.70801	1.65208	1.72920	-2.43463	3.93036	-1.75616	-0.59574	3.11532	2.58214	-1.35305	1.38832	0.64088	-1.40901	0.82329	0.37645	1.81440	0.82419	0.47972	0.41515	1.37573	-1.48787	0.55926	0.49042	1.48139	1.29603	0.69780	1.71155	-0.16255	2.46579	1.07199	0.43519	0.07045	1.92766
CONTROL_rep1		0.92857		14	C	B1	52	55	786	591	-10.27044	-0.82786	-3.56207	0.62164	0.05026	0.54063	-4.94199	0.75975	0.42486	-2.21103	-0.40710	4.65362	-0.17779	0.85064	-0.19323	-3.52153	-1.75578	1.18437	-0.17288	0.77506	0.55263	-1.68579	-1.05149	-1.31108	0.83228	-0.64091	-1.84661	-0.35523	1.44498	0.05081	0.69160	-0.01381	0.23008	0.26217	0.70801	-1.07426	-0.30879	-0.68001	0.02669	-0.44144	0.19000	-0.27803	0.43903	-1.72162	0.68056	-0.04651	-0.55277	-0.88252	0.50392	0.68117
TMOD1_rep1		0.95000		20	C	B1	52	55	486	629	0.41909	-7.19150	-4.78428	6.23811	2.45863	0.32162	0.13015	-1.21146	-1.95216	-0.32513	0.30771	3.35490	-0.58057	1.83329	-2.07802	1.60357	-0.16843	1.49842	-4.38931	0.43276	1.39053	-1.59071	-1.16870	-1.67627	1.97611	2.62042	0.13010	-0.55739	0.74261	-0.09715	0.86289	1.31319	0.80167	0.25164	0.07574	-0.78148	-1.29847	0.50046	1.30347	0.45384	0.61590	0.17448	0.03692	-0.29574	0.29381	1.03450	0.55394	0.45848	0.19422	0.79874
CONTROL_rep1		0.95238		21	C	B1	52	55	700	635	-9.43546	-3.70658	-0.55088	-3.15743	1.03623	6.05001	-1.83891	0.56286	-1.83174	2.38730	-1.04335	0.55506	0.47474	-1.65001	-2.70080	-0.26047	-1.41891	1.32122	-1.72004	-2.02019	-2.08827	1.31497	-0.76702	-0.61895	-1.00162	0.07204	0.46413	1.41905	-0.04687	-0.69585	1.62156	0.81451	-0.17729	-0.77472	-0.02270	0.28268	-0.17186	1.10306	0.30179	0.67084	-0.07278	0.21853	-1.08055	0.49373	-1.98486	0.50460	0.16811	1.09305	-1.21161	-0.27160
MTOR_rep3		0.96296		27	C	B1	52	55	603	695	-4.49103	5.81885	3.33163	3.60554	1.92872	1.29254	-4.24754	1.30557	-2.51029	0.25750	-2.51225	0.44507	-1.80261	0.33975	1.30071	1.85196	-0.19296	1.59201	-1.12998	1.95585	1.27005	-0.95755	-1.42443	-1.83846	-2.06141	1.13156	0.53656	-2.09685	-0.04178	-0.40424	0.50427	0.46456	1.77760	-0.27439	1.38317	0.88017	-1.66070	-0.24351	0.08617	-1.21175	0.40696	1.64126	0.04365	-0.75042	-2.04479	0.07301	0.52207	-0.23481	-0.32855	-0.18806
MTSS1L_rep1		0.90476		21	C	B1	52	55	942	699	-4.33026	-11.15483	-0.30663	4.07232	0.49044	-3.35203	1.81645	2.53464	-3.19861	4.37810	3.89432	2.67686	-0.94433	1.19457	-2.04301	2.13855	-1.44885	-1.18678	-1.14720	-1.60542	0.91927	0.48374	1.44263	-0.81166	-0.15922	0.43782	-0.92216	0.29650	-1.08805	1.08615	-0.35747	1.65693	0.06554	-0.26056	-0.82540	0.15054	-1.07492	-0.65011	0.54092	-0.04823	0.12842	0.72168	0.62835	0.29406	-0.64577	-0.03636	-1.14871	0.24971	-1.10844	0.38841
TUBA1C_rep1		0.68750		16	C	B1	52	55	218	860	-7.54512	-2.30163	-5.03791	-1.10836	3.55675	1.10380	1.67928	-3.63472	0.41573	0.18671	2.03811	-1.68755	-1.83890	0.89271	-3.05923	0.39038	0.33862	-0.28661	-3.98227	1.01822	-1.34372	1.31307	-0.92085	1.76786	-1.18309	0.75145	-1.16679	-0.49412	0.26548	-0.39584	-0.29981	0.41789	-0.45957	-0.51867	-0.42761	-1.56392	-2.11880	-0.11945	0.77920	-0.12765	-0.84159	1.33516	0.47517	-1.61888	-0.93716	0.29121	0.25971	1.10696	-0.12883	1.60506
CONTROL_rep16		0.90476		21	C	B1	52	55	268	864	-2.00573	-2.61175	-2.04314	0.28316	5.26207	2.14811	1.44045	-1.58176	-1.37584	0.26154	-2.63645	-0.25186	-0.86229	-0.67352	-2.46332	0.48760	-0.51040	-3.33975	-3.02798	0.11584	-0.98742	1.89400	-0.78107	-0.49948	-4.17709	0.98051	-1.48429	0.29213	-0.64736	-0.41510	-0.01749	1.26758	-0.98310	1.15163	0.15258	-0.88842	-0.57360	0.34949	-0.11452	-0.51489	1.45967	0.11239	0.08716	-1.18549	-1.09910	-0.89512	0.31845	-0.16328	1.06114	-1.20363
KLHL4_rep2		1.00000		13	C	B1	52	56	700	359	-11.61184	0.19215	2.20652	2.02107	0.60595	-3.55217	-1.21380	4.98761	-1.01760	-0.55224	1.34799	0.15295	-1.15747	6.23150	0.09034	-3.26984	0.75727	-0.71685	2.42976	-0.30219	-1.12004	0.04644	-1.95297	1.10347	-0.44917	-0.77888	0.76494	0.03462	-2.00746	0.01022	1.91565	0.29108	1.07062	0.37599	0.38559	-0.79175	1.38647	-0.41812	0.16295	1.32975	1.34655	0.05566	-0.87102	-0.96390	0.27067	-0.44324	-0.67392	0.26965	-0.17662	0.42134
PHACTR2_rep2		0.74510		51	C	B1	52	56	159	834	-12.24829	-6.40858	2.11720	3.76532	2.81058	-2.55994	2.22397	4.72227	-4.38752	-0.69221	-1.36712	-0.69256	-1.45519	1.16924	2.24280	-1.75060	-0.22337	-1.66965	1.86544	-0.32819	-1.27980	0.98133	0.09150	-0.30544	1.62523	-1.31432	0.78903	-0.16805	-1.02231	-1.67500	-0.51956	1.06213	0.22396	0.53968	0.12039	-0.68516	-0.10297	-1.33337	-1.22518	-0.13569	-0.72718	0.54567	-0.24008	0.20485	-0.45659	-0.25492	0.64439	0.35532	0.93245	-0.50462
SETD3_rep3		1.00000		26	C	B1	52	57	301	73	-8.53419	6.98656	-1.24368	7.11204	2.29799	7.90222	-2.41152	2.68443	-3.80634	-4.80042	-2.67980	-0.13779	-1.32227	0.32973	2.62473	1.10772	-1.16967	2.68862	1.15960	0.11949	-1.50509	3.96684	1.62313	2.85223	-3.50801	-0.29784	-1.37713	0.01446	-0.02949	-1.83412	1.33052	2.09296	-0.02696	0.85758	1.74317	0.18866	0.00639	0.74778	0.39725	0.32862	0.51683	-0.62179	-0.35794	0.65975	0.04841	0.39975	-1.29200	1.30902	0.78111	-1.47501
SNX9_rep2		0.83333		18	C	B1	52	57	871	239	-7.82202	-2.37400	-0.58021	2.32930	-1.82779	-1.39841	-0.70069	-0.30628	-2.61788	0.61838	0.18970	3.94066	-3.23603	3.54201	-0.25510	-1.46347	-0.73655	3.05331	0.03807	-0.88532	2.61329	-1.73586	-0.98906	-2.03768	2.53796	0.90227	1.07318	-0.70766	-1.37609	0.68912	1.39864	1.43636	0.90384	-0.60957	0.91991	-2.28788	0.29856	0.89893	-0.14359	1.44795	0.84669	1.11845	-0.82223	-0.18342	0.43570	-0.58654	-0.58688	0.25511	0.13454	0.72028
ITGB1BP1_rep2	MYO18A_rep1	0.58621	0.41379	58	C	B1	52	57	673	235	1.22409	9.96415	-0.78264	5.31169	-9.03460	9.82749	1.86871	9.57453	-5.75345	1.14478	-0.74100	-1.01019	-0.19189	-2.74124	-1.15750	2.15813	-2.38225	1.91656	2.10820	-0.60766	-0.13324	-0.18084	0.70207	2.32587	0.07480	-0.67737	0.98394	-2.15908	-0.20766	-2.51312	-0.24324	1.82504	-0.06621	0.54513	2.35918	0.49775	0.77754	0.13426	-1.29744	3.17578	1.97280	1.56439	-0.02053	0.09324	-2.47291	0.10806	0.26248	0.77660	-2.46665	0.08132
SYNE1_rep3		0.93333		15	C	B1	52	57	710	377	-10.88565	-1.17722	1.12353	3.91528	6.19476	-1.84226	0.99995	-0.40995	-0.85117	-3.51677	1.48265	0.37651	-0.62701	0.04611	-1.64831	-2.69235	-1.00191	0.84126	-0.52084	-1.69629	-1.43230	1.25295	0.08425	1.48705	0.20306	0.10346	-0.67545	0.07896	-0.34579	0.96843	1.51326	0.93908	0.20008	0.20691	0.88029	0.02888	-0.46161	-1.44967	0.38886	0.67032	0.89928	-0.42861	-0.30547	-0.11571	-0.89474	-0.14727	-1.00585	0.55787	0.41116	0.22595
AMPH_rep3	ACTB_rep1	0.57895	0.33333	57	C	B1	52	57	679	493	-1.74824	4.91279	0.75734	-1.03490	1.40128	-1.33499	1.76548	0.88046	-0.60392	-2.26187	-3.00996	-1.96916	0.08275	2.51717	1.05178	3.41139	2.25701	0.10457	0.76507	3.19644	1.09929	1.04066	1.58730	-0.69017	-0.55883	-1.33893	-2.29920	0.29973	-0.41963	1.39178	-0.21132	-0.97638	0.08364	1.44817	0.29737	-1.04986	-0.62720	0.20970	0.04242	0.93163	0.64170	-1.41492	-0.10098	0.58911	-0.84381	1.80781	0.30738	0.91869	-0.80399	-0.26745
TMOD3_rep2		0.76596		47	C	B1	52	57	592	554	-11.76682	5.68509	-1.39865	0.74394	8.38987	0.42871	3.94944	3.09957	4.73413	-5.15053	-3.41067	0.64343	-2.51208	5.57719	3.69662	0.95679	-1.73624	0.52895	-1.77421	-0.29605	-0.04200	1.74894	-1.74479	-0.88335	-1.54952	-0.18793	1.91672	1.30965	1.11098	0.42757	0.47099	-1.20785	-0.02907	0.61002	0.82993	-0.27435	-0.87632	0.53323	0.28758	0.36258	0.36564	-0.13137	0.05789	-1.35027	-0.86887	0.95557	0.85164	0.15385	0.79835	-0.55098
TMOD3_rep2		0.70370		54	C	B1	52	57	592	592	-8.07463	9.08914	3.84003	1.51894	8.98243	-1.48416	0.09214	-0.92041	4.61079	-5.11701	-1.25358	3.35763	-1.54958	5.80652	2.99561	1.46110	-5.13905	1.18708	0.90178	-0.51285	-0.01446	3.58065	1.80185	-0.92366	1.21518	-1.13814	1.57049	1.45893	0.69152	-1.78920	-0.74753	0.07989	-0.76197	0.94640	0.89381	0.32169	-0.39558	-0.21757	1.26135	-0.86694	0.02190	-0.52490	0.03572	0.32369	-0.98753	0.89332	0.35663	-0.18991	-0.37950	0.46233
KLHL4_rep2		1.00000		29	C	B1	52	57	350	708	-12.77011	-4.51648	6.09675	-8.94176	1.20581	8.27376	-6.84168	2.02410	-1.36680	-0.04434	-0.91465	0.75784	-2.92368	-2.56476	-0.42274	-1.93083	-0.59259	0.01360	0.86386	-0.74942	-4.90506	0.99860	-2.45925	1.35784	-3.46164	0.27892	-0.20979	-0.13175	-1.12003	-0.48319	1.37220	-0.96096	-0.26117	1.11211	0.58820	-0.88703	0.18480	1.00511	0.08545	-0.65027	0.87968	0.21231	-0.84597	-0.10863	-0.82337	0.42899	0.71174	-0.00354	-0.25459	0.30230
FGD4_rep2	LPXN_rep2	0.41304	0.30435	46	C	B1	52	57	586	790	-6.50766	7.62247	0.86409	0.69676	-3.27236	1.47294	-4.75540	3.16472	-1.80982	-1.02517	-0.15104	0.61121	-1.36820	4.00436	0.03147	-0.04393	-2.42269	1.50277	-0.37089	0.30662	0.61595	1.36491	-1.74526	-0.30097	-3.91446	0.24058	1.76837	-1.17109	-0.10147	-0.20186	0.60426	1.90507	1.15944	2.01582	-0.31304	-1.01032	0.21080	-0.43084	-0.31677	-1.91481	-0.80818	-0.30353	-0.72080	0.03526	-0.11460	0.34193	0.51228	-0.25408	0.66747	0.27213
SDC4_rep2		0.84615		26	C	B1	52	57	934	927	-12.73926	-3.85675	-1.59357	9.47169	6.12473	2.23461	-0.19214	2.01143	2.52403	-2.98993	-0.98687	2.06232	1.73854	3.29161	2.16326	-1.80265	-1.00235	3.46972	0.96166	0.14161	-3.83336	-1.15478	0.29469	-1.39302	-1.92512	1.52849	0.25256	0.37022	0.41745	-0.38255	2.05022	0.54915	1.54631	-0.36932	1.16474	-0.44381	-0.41268	-0.56141	-0.28728	0.30955	0.12753	-1.16805	-0.53472	-0.17803	-0.17549	-0.36176	0.19170	0.72099	-0.41597	-0.18659
TSC1_rep3		0.67241		58	C	B1	52	58	707	152	-7.11358	1.04148	10.31108	-1.34447	-7.45688	0.13892	5.01817	2.31543	7.27459	-3.19894	0.86618	0.61899	-1.66783	5.56185	0.07819	3.19819	-0.67256	1.93913	-4.25886	-2.18091	-3.59244	2.87776	-3.99198	2.15430	0.17050	-2.15346	1.37719	-0.65682	1.41973	0.95319	1.00143	0.69226	1.84799	-2.17200	1.12464	-0.96229	-1.05816	0.43464	2.20797	-1.24310	1.81350	1.91566	-0.72505	-2.93453	-1.30411	1.79803	1.58497	0.20756	0.25708	1.02401
BRK1_rep3		0.86364		22	C	B1	52	58	863	157	-7.10411	-4.75005	-1.71287	-1.36324	2.97056	0.41544	0.47052	-2.40923	-1.03982	-0.87232	-0.37298	0.39695	1.33893	-0.81548	-0.83358	-0.41206	0.41651	1.37297	0.54846	1.28699	-2.95726	0.84859	1.12266	-0.07171	0.29834	0.03262	0.04333	1.00860	0.60859	0.08969	0.07826	-0.27926	0.05881	-0.59795	-0.42881	-1.31696	0.58053	0.03866	0.15108	-0.51227	-0.40980	-0.94537	1.13908	-0.21727	0.99486	0.28904	-0.18992	-0.63483	1.96748	-0.60469
BRK1_rep3		0.95652		23	C	B1	52	58	820	217	-6.85592	-7.59793	-2.59079	1.10932	5.37066	-0.27700	1.35756	0.92735	2.28732	-0.84100	0.42997	2.18028	2.95836	-0.65305	-1.40932	-2.00071	-0.37243	-3.43454	-0.18971	-1.05036	-1.18411	-0.48514	2.61131	-1.25473	-0.53587	0.60854	0.17703	0.94842	0.50770	-0.44465	-0.39931	0.62256	-0.42346	0.18530	-0.57131	0.04491	-0.31026	-0.73758	-0.09031	-0.55149	0.23018	0.40898	-1.42132	0.61330	0.70196	1.51834	0.37036	1.07364	-0.30143	-0.63926
MYL6B_rep2		0.96296		27	C	B1	52	58	556	209	-11.05281	-1.99376	1.20128	3.97218	0.86030	-0.62177	2.73507	3.73954	0.09838	-2.80041	-0.47017	0.63126	0.72597	-0.50622	0.55983	-2.61426	-1.18369	0.12962	0.50195	-0.24179	0.61540	0.67863	0.00244	-0.06291	2.22741	-1.28463	0.05571	1.28813	-0.92929	-1.67910	0.91918	1.54195	-0.52874	-0.29634	-0.04474	1.89373	-0.70702	0.40148	-0.10702	0.57980	-0.58487	0.57303	0.03069	-1.28068	0.21458	-0.46199	0.11806	-0.80911	-0.59468	0.16901
PDLIM4_rep1		1.00000		28	C	B1	52	58	188	351	-4.21867	9.79524	9.01395	3.30399	4.71374	-0.25994	-2.63421	-1.37211	-3.38151	-3.91033	0.41710	-1.30271	1.49458	7.43034	-0.00017	2.95220	-2.31164	1.63926	0.58621	-2.82057	-0.86431	2.43283	2.02746	-0.12002	-0.71720	-0.83375	-1.04188	1.57914	0.33498	1.65980	1.45681	-1.35897	0.48599	1.41785	2.07849	0.12459	-0.19950	-0.36210	0.55525	1.28268	-1.10120	-0.52576	0.45478	-0.04882	-0.73721	1.18765	0.57441	0.64050	-0.84740	0.28705
MICAL1_rep1		0.93333		15	C	B1	52	58	670	392	-15.25198	0.50313	-5.07633	0.33033	5.34535	1.22630	-1.14569	6.46529	3.07975	1.00407	-0.49318	0.58728	-3.82130	-0.35419	2.22182	-0.17140	0.73435	1.69306	1.48572	1.16670	-2.45692	-0.21645	-1.69315	0.70267	0.98569	0.19781	0.23441	1.34965	0.73056	0.00754	1.03069	-0.10392	-0.11811	0.43399	1.36694	0.86062	0.04412	-0.24906	-0.35752	1.07426	-0.16190	-0.42919	-1.63740	-1.00687	-1.85782	0.22152	-0.44082	-0.81866	-0.53300	1.04854
MICAL1_rep1		1.00000		26	C	B1	52	58	612	463	-9.46671	-2.17030	4.54318	0.35333	-3.05489	5.49011	-8.35335	-4.94652	-4.39483	1.83415	0.48502	2.51629	-1.43111	2.67502	3.16624	-0.44255	-0.27236	2.71900	-0.54952	0.44099	-2.69754	0.16726	-0.86569	1.94288	-1.13948	-0.25179	-0.55014	0.28839	-0.33570	-3.31244	0.99625	0.20815	-0.76059	-0.85738	-0.25957	0.58127	0.25027	-0.92764	0.63133	-0.71359	-0.97536	-0.07725	-1.30668	0.51181	-0.97265	0.72821	0.11614	1.09410	0.56658	-0.36232
BIN1_rep2		0.95238		21	C	B1	52	58	808	521	10.90141	0.44455	-3.70654	7.90250	-2.03797	2.94628	-1.20523	-1.16600	-2.87404	2.96048	0.63811	2.06997	-4.55944	-2.61537	0.00655	0.01643	0.34347	-1.43293	-1.80666	3.95619	1.52207	-1.03214	-3.47799	-2.62730	-1.82323	1.75607	2.09039	0.29802	2.20237	-0.39800	-0.68304	0.42233	0.33732	0.83612	-1.40380	-0.19119	-1.24968	-0.30070	1.54197	-0.54953	-0.22033	-1.09903	-2.85380	-0.35858	-0.02684	1.65315	-1.01348	1.00912	-1.69061	0.74343
LURAP1_rep2		0.58824		17	C	B1	52	58	669	578	16.00863	7.09725	-4.10436	6.90518	7.38397	3.72425	-7.94916	-0.57710	-0.80614	-4.11534	0.66853	3.71135	1.89474	-1.58469	1.71211	2.47383	-1.44955	-1.09037	0.75914	-0.58201	-1.41565	-2.91803	0.27576	-3.40427	-0.78230	3.07895	0.62817	-1.23869	0.10229	-1.55379	1.13868	-0.05694	1.23978	1.24818	0.79904	0.54640	-1.29171	0.12818	-0.15771	-0.47748	0.65168	-1.07379	0.21662	-0.25997	-0.67469	0.05401	0.49873	0.57632	-0.33725	1.24782
MYO10_rep3		0.87879		33	C	B1	52	58	823	582	-3.76137	4.12861	2.27110	4.72255	6.98191	-0.56570	-2.70682	-3.04107	-1.98760	-2.73334	-2.40262	0.70342	-1.44782	1.98446	0.42298	0.65169	0.09061	-0.75551	0.42065	-0.32894	0.58936	1.03347	1.76779	-2.73262	-2.66100	0.59791	-0.03959	0.73272	-2.00532	-1.21982	1.62206	1.41802	-0.77927	-0.39305	0.41330	0.43420	0.95833	-0.16522	1.56674	1.29461	0.55023	-0.58194	0.29784	-0.76849	-0.99754	0.78386	0.08173	0.20600	-0.15615	0.19721
MYO10_rep3		0.78431		51	C	B1	52	58	703	612	-10.28936	1.72319	7.49126	0.21122	-4.69900	7.84757	-1.96359	-2.97029	0.33617	-2.19235	5.68018	-0.56201	-1.05429	4.20718	3.16799	-0.65358	0.19235	-0.16701	-1.25165	-0.99761	-2.11032	1.93608	-1.62150	2.19886	-0.83543	-1.05728	-0.25487	-0.77192	-0.70320	-2.80820	0.15485	-0.26572	-0.15860	-0.66309	-0.15210	0.17797	-0.25351	-1.93636	0.30420	-1.38595	-0.93289	1.44326	0.15666	0.18103	-2.18370	0.19535	1.50065	1.77888	-0.21115	1.25031
PLCE1_rep1		0.91667		12	C	B1	52	58	492	677	4.74903	4.16336	4.45629	-2.04104	-2.12201	3.34085	-3.49100	-1.25037	-5.84804	-1.75084	-0.84752	-0.36039	-1.46181	1.77656	-4.04575	0.77222	0.15396	-1.75352	-0.86081	2.42784	0.09107	-1.00862	-3.37142	-2.94322	-3.11673	-0.58211	1.60946	3.43838	-0.05690	-0.57136	-1.08614	-1.34259	-0.10821	-0.31161	0.40654	-0.36427	-0.25233	1.12907	-0.15505	-1.22504	1.15375	-1.33182	-0.19814	-0.19517	0.35844	0.28668	0.99225	0.40531	0.58714	-1.84661
CAPG_rep2	DAPK3_rep2	0.66667	0.33333	15	C	B1	52	59	250	87	-9.28859	1.17426	-3.60721	5.62483	4.78124	0.81201	-3.79846	-0.57379	-0.22770	-1.71252	-5.01479	3.44175	-1.10589	0.01571	1.45624	-2.55927	1.56861	1.54021	0.38554	2.16538	-0.51147	-0.44013	-2.05986	0.98987	0.93173	-0.03005	-1.46574	0.32614	2.00516	-0.55954	0.38819	-0.14869	0.55329	0.49746	1.33409	-0.70750	-0.28860	-1.43484	-0.03798	-0.07542	-0.64622	0.34689	0.61507	-0.84377	0.69977	-0.12069	-0.88357	-0.47206	0.10889	0.52043
MSN_rep3		0.64286		14	C	B1	52	59	529	209	6.01723	3.90371	-8.70207	6.51362	3.23202	-1.70927	-0.99854	-1.37126	1.39620	-0.66781	2.83844	4.67059	-4.18675	-1.45293	-1.16111	0.96692	0.90569	0.16838	-1.01771	2.31629	0.47550	-0.36759	-0.87064	-0.13252	-3.34311	1.87559	1.98372	0.62686	1.48340	-0.57063	-0.66250	0.00217	-0.63157	0.06450	-0.63807	-1.53183	-0.16513	-0.91146	0.86187	-0.16409	-0.42697	-1.02963	-0.61334	0.05342	0.64878	-0.06164	-0.11764	0.48850	-0.55139	-0.61641
MARK2_rep3		0.90698		43	C	B1	52	59	840	204	-5.46939	-6.15194	9.94496	-1.81255	-3.91643	-3.06131	-0.80319	1.13469	-2.98923	-3.05701	0.81974	3.15640	-0.53625	-1.49530	0.89526	3.35050	-1.16354	0.49472	2.99618	-0.78454	-1.14505	4.16554	0.21639	1.54501	-0.37455	-2.50419	-0.26725	-0.11602	-2.67179	-0.77352	0.39897	0.20247	1.44628	0.82240	-1.17172	1.49034	0.25714	-1.03590	-0.80209	0.47873	-0.16705	-0.45135	-0.56821	0.35052	-0.22037	0.01405	-1.26526	0.45092	0.39641	-0.97526
PDCD6IP_rep1	GAS2L3_rep1	0.50000	0.43182	44	C	B1	52	59	751	207	-4.67201	-4.19312	0.17835	3.72157	-2.12972	0.25266	5.28627	0.71099	-2.60877	1.31475	-1.11246	-2.04587	0.30658	0.18514	1.67073	-2.72572	-0.56778	0.13343	0.87081	0.15910	0.61246	0.62499	0.23550	-1.55037	0.46908	-1.07776	-0.76233	-0.08350	0.40176	-1.51801	-2.07620	-0.25211	0.06918	-0.54829	-1.10607	-0.74567	-1.64028	-0.97668	-0.86418	0.50909	0.25881	0.19510	0.06059	-1.51469	-0.32010	-1.47802	0.08139	-0.43213	-1.28535	0.98466
MSN_rep3	RHOB_rep3	0.52632	0.47368	19	C	B1	52	59	596	222	-9.78105	3.33761	-5.27085	-1.47162	-0.84748	5.59465	3.06861	3.24169	1.31718	4.02544	-0.89472	-1.61523	-0.03459	1.65206	1.95079	1.32688	0.44522	2.97873	1.81212	-0.32100	-0.62018	-0.68583	-0.44976	0.64227	-1.12005	0.35803	-1.68740	-1.78912	-0.90179	-0.50148	2.00070	-1.38762	1.10401	-0.14903	0.13176	-1.21041	-1.84151	-1.00193	0.29474	-1.31306	-1.35272	-0.34473	1.03423	-0.59678	-0.66152	-0.30022	1.41677	-1.61021	0.26503	-1.11640
RREB1_rep2		1.00000		12	C	B1	52	59	922	383	12.90363	-20.26901	13.73129	8.97266	3.73333	1.01609	-6.03596	3.02737	8.08377	3.42336	2.49251	-3.55419	-2.83968	-2.52338	-4.99853	6.36824	1.56881	0.96321	4.60164	2.58286	4.03779	-4.54084	0.06044	2.15140	1.96836	2.37487	-0.93380	0.81890	0.84775	-0.78792	-1.64603	0.91793	2.24270	-0.15969	-0.22338	0.40655	0.49228	1.83977	0.04023	-0.95780	0.70468	-0.64705	-0.42702	0.64030	-0.59300	0.75575	-0.00651	-0.27384	-0.32155	0.42995
SHROOM1_rep1		0.88889		18	C	B1	52	59	604	439	-3.25394	-1.19702	12.21941	-8.91672	-9.32368	-0.28054	-3.70962	3.72536	-5.51812	0.65635	-0.22303	2.32961	-3.22701	-2.07825	-2.01898	2.94554	-1.44201	4.47484	0.95813	1.87405	-1.18199	4.52099	-0.54966	0.25431	0.26709	-2.65083	1.06430	-1.03325	-2.76764	0.72114	-0.30330	-0.35553	1.72399	1.38469	1.64863	-1.42073	0.92580	0.73115	-1.50470	0.25383	0.25130	1.27212	-1.93702	1.79730	-0.60239	1.07220	-1.40092	0.64934	0.41530	0.67505
COBL_rep1		0.72917		48	C	B1	52	59	693	549	-4.74338	13.16424	-0.54159	5.22065	-2.21497	7.23500	-3.49992	8.23064	-0.16147	-2.39170	0.81520	-4.28627	0.86997	0.77772	4.87229	2.70746	-3.09811	-0.23001	0.32544	-0.73807	0.05383	1.52637	2.96626	0.78841	-2.16618	-0.33146	-0.56502	-1.96426	-0.53323	-2.66894	1.34009	0.29791	-0.17809	2.41411	0.85871	1.90827	1.32686	-0.90411	-0.57580	0.92255	0.06275	2.10000	-0.93076	-0.90645	-1.02239	0.51340	-0.31821	0.74331	0.23448	-1.69009
CORO1B_rep2		0.90000		10	C	B1	52	59	884	622	-11.54959	-4.35842	2.93941	4.86072	-2.90619	9.68560	-0.72067	-2.60701	-1.52591	1.60861	1.65531	0.93680	0.32298	0.96507	5.87907	-3.07343	-0.44263	1.56521	-1.08890	-3.07845	0.04033	-1.24758	0.17911	-1.86287	0.12944	-0.29816	0.10995	-0.22003	-0.24084	-3.27753	0.28224	0.25017	-1.36037	-0.71925	0.38546	-1.16848	-0.41265	-0.56159	-0.92676	0.46695	-1.23131	-1.37122	-0.84549	0.17813	-1.37801	0.19887	-0.05857	2.31120	0.77151	0.20683
PPM1F_rep3		0.65306		49	C	B1	52	59	370	693	-13.57710	0.97922	0.70339	-0.55035	-2.89423	3.65914	0.19498	4.50310	-2.69784	-0.46252	-1.75231	0.61659	-1.54989	-0.59211	2.15076	0.75291	-1.55643	4.89947	1.94198	-0.09895	-2.04439	3.83344	-1.95699	0.45745	0.43838	-0.99105	1.42626	1.61152	-0.73534	-0.63595	1.57994	0.59501	0.05651	0.94246	0.89322	-0.35654	0.76499	0.03254	0.71406	0.36993	-1.32756	-0.62741	0.05889	0.35111	-1.44598	-0.70757	-0.12680	-2.12379	-0.54595	0.04819
MYL9_rep3		0.93478		46	C	B1	52	59	537	764	-10.27844	6.89056	2.16826	2.28170	-2.48507	-2.74706	0.27008	3.68143	1.91614	-0.43305	1.90788	1.14619	-0.34209	4.83765	2.25603	0.74682	0.66125	1.10391	-1.44159	-0.06196	0.03089	3.74401	-2.81855	0.97621	-2.35401	-1.24552	-0.68532	-0.17383	-0.19103	0.31844	0.24127	-1.18305	1.82075	-0.98597	2.39981	0.24263	-0.70841	-1.99758	1.96913	0.27461	-1.59872	0.34170	-0.71017	-2.62104	1.94947	0.83959	-0.07837	1.34322	-0.97908	-0.24616
PPM1F_rep3	FAT1_rep2	0.66667	0.30769	39	C	B1	52	59	368	817	-12.48180	1.95842	-1.18578	-1.58434	-7.24306	5.41108	-0.20501	7.97810	1.27032	2.27991	0.17085	1.65928	0.21833	-0.66464	3.42514	0.79233	-3.68820	2.86489	0.30008	-0.23029	-1.73522	3.58584	0.14443	0.06203	-1.39248	-1.24306	-1.45331	0.30130	-0.95028	-1.81442	0.28083	-0.49246	1.26461	1.45857	1.69720	0.82069	-0.95683	-0.75013	-0.33384	1.17020	-0.58354	0.24864	0.82302	-2.48345	0.34319	-0.47856	-0.20288	-0.71057	-1.17376	-0.69979
COBL_rep2	AMPH_rep2	0.40000	0.40000	20	C	B1	52	60	656	235	-2.31541	-0.28538	-3.97603	5.80979	0.83622	0.74029	0.14539	-1.37417	-0.11731	1.34690	-1.09688	4.56137	-3.84280	-0.32018	-0.24087	-3.01486	-1.22713	-0.12963	-0.81929	-0.04743	0.29872	0.25170	-2.64886	-1.86646	-0.11345	1.05292	0.46718	2.87859	0.64141	-0.15626	0.54506	-0.48408	-0.85054	0.22278	1.76460	-0.56922	-0.79282	-0.00054	0.41107	0.44545	0.18828	-0.02143	-0.31972	-0.17978	-0.63012	0.00940	-0.26638	0.57868	0.53398	-0.12590
MSN_rep3	PSTPIP2_rep2	0.52941	0.38235	34	C	B1	52	60	510	256	-10.86556	0.72408	-3.02663	-3.54536	-1.83402	1.06709	-0.51249	4.12894	0.35453	1.04023	-1.31472	1.56596	-0.94854	-0.61104	-1.57742	2.17942	0.42024	2.51450	0.57836	2.32419	-1.90597	3.59310	-0.38561	2.67800	2.48132	-0.61573	-0.47365	0.11507	-0.65923	-1.24402	0.40065	-0.74101	0.53396	0.12153	0.22229	2.18078	-1.75474	-0.48179	-1.14831	-0.30384	-0.55421	0.37121	0.28404	-1.19572	-1.68606	-1.26882	0.42601	-1.16019	0.68382	-1.60222
PSTPIP2_rep2	MSN_rep3	0.51429	0.34286	35	C	B1	52	60	410	290	-12.82527	-1.94851	-4.03450	2.13735	2.47360	1.33894	2.15366	2.18842	1.05722	-0.56884	2.07636	-1.54927	3.05488	3.42658	0.33263	0.26431	0.00924	0.86077	0.22319	1.70647	-2.06752	1.55191	1.28436	1.17073	1.60401	0.07774	-0.32089	-1.04639	0.39915	-0.09877	1.24525	0.19831	0.74577	-0.45681	-0.14003	-0.68108	-1.70280	0.57186	0.13171	1.67685	1.31215	-0.32309	0.42157	0.61631	-0.54112	-0.88096	-0.11238	-0.90727	-1.60912	-0.21605
COBL_rep2	AMPH_rep2	0.38889	0.38889	18	C	B1	52	60	651	279	-2.25067	-3.98682	-7.34510	7.14805	2.66447	2.03650	2.74729	1.47242	0.52680	1.27018	0.22437	2.17391	0.29714	-0.55007	-3.71521	-5.12513	-3.97451	2.47695	-2.99586	0.20707	0.63164	0.18769	0.87457	-3.73814	-2.02924	0.98841	-2.08564	0.38323	0.01884	-1.85497	-0.47977	1.37536	-0.14267	1.86610	0.04818	-1.34498	-0.81944	-0.15576	-1.19505	-0.20601	-0.39509	-0.34604	0.66687	-0.01824	0.15902	-0.21087	-0.22143	0.94800	-0.81413	-0.03438
EZR_rep2	PDLIM7_rep2	0.65625	0.31250	32	C	B1	52	60	867	289	-5.33589	9.55145	0.07473	1.32270	9.30351	-1.21377	-2.22982	1.90158	-0.22023	-4.02750	-1.07053	-1.41295	-0.40847	1.74992	1.75218	-0.03949	-1.00467	-0.09256	0.33354	-1.07136	0.15824	1.54391	0.64382	-1.79357	1.29920	-0.52112	-2.02283	-0.39929	-1.08938	-0.70725	1.08969	0.56117	0.35764	0.56128	0.54570	0.09814	-0.54103	-0.18668	-0.15191	0.32084	-0.09077	-0.55480	-1.18634	0.71140	0.31959	0.72804	0.99215	1.18159	0.81581	-0.42920
PDLIM2_rep1		0.83333		6	C	B1	52	60	476	352	9.19508	-13.23039	4.35116	-1.85851	1.03317	7.19627	-5.83195	7.53820	4.33249	-3.05739	-2.05190	4.12313	3.02767	2.85459	-2.80278	3.42183	-0.08501	-3.32141	-10.88165	4.85269	0.76565	1.35234	-2.59296	-1.06516	-1.77232	1.87627	-1.51511	0.52826	0.24836	-0.31008	-0.38369	0.74554	0.86777	0.96155	0.44341	-0.48994	1.83644	2.02176	1.31922	-0.53971	0.82125	1.29787	1.17441	-1.47545	-2.00101	1.81539	0.82502	-0.45987	1.07961	1.25759
DCTN2_rep3		0.95000		20	C	B1	52	60	765	448	9.08339	2.00185	-4.79318	11.38808	1.73494	-0.52589	-7.23712	2.37143	-0.06397	-2.30822	-0.76839	6.08879	-2.09875	1.99625	-1.89082	-2.87701	0.57642	-4.13888	-0.31630	-1.43075	1.56093	-0.65136	-4.79967	-0.98504	-4.49937	0.22324	-2.71273	1.43505	1.39698	-0.33165	0.26288	0.07380	1.78936	0.49553	1.47579	-0.88369	1.54045	-1.53561	-1.23250	-0.22828	-0.66054	1.41146	-0.52506	-0.89034	-0.54744	0.48066	0.92772	-0.55586	0.88806	-1.09823
CORO1B_rep2		0.90909		11	C	B1	52	60	186	594	-8.85373	3.50046	-3.27668	-1.56262	-0.97110	1.36432	-3.77864	-2.35997	-0.22336	0.74313	2.19526	0.49938	-0.08637	2.39112	0.93641	0.24450	0.58925	0.54467	-1.02352	2.53090	-1.04515	2.93279	1.72702	1.22022	-2.25294	-0.49195	-1.41624	0.70686	-0.05558	0.56504	0.68665	-0.41922	-0.19965	1.23971	1.13206	-1.39315	-0.35202	-0.06161	-0.85099	0.80684	0.23143	-2.20747	1.43601	1.02023	-0.67718	0.15636	-0.93572	-0.22955	0.37840	-0.24416
CONTROL_rep12		0.90476		21	C	B1	52	60	346	744	-6.64168	3.94259	-1.71829	5.93698	-1.56808	-3.56843	-3.87568	4.45799	0.70294	-3.75789	-3.53140	4.91516	0.63100	3.32226	1.66919	-3.34816	0.77124	-0.35391	1.81127	0.14939	0.25844	0.18622	-2.37955	-0.61691	0.14473	-1.11688	-0.51535	2.55076	0.35504	0.05596	1.10717	-0.98199	1.30171	1.77464	0.55433	1.12354	-1.13453	0.61818	0.35720	0.06134	1.37467	-1.44722	0.69619	1.59723	-0.03492	0.41625	0.57348	-1.18462	0.42250	2.32230
PPM1F_rep2		0.93548		31	C	B1	52	61	293	125	-11.59462	1.70766	-1.25997	1.05722	1.61276	1.47069	-0.26765	-1.26707	-0.33887	-5.01674	-2.22373	2.49019	1.62753	-0.97195	0.32835	-1.24234	-1.47088	3.34230	-0.31897	0.61490	-0.88746	2.63425	-1.33166	1.42198	0.09995	-0.14347	1.25060	0.48535	-1.06412	-1.61489	0.61909	0.94122	-0.28003	1.48059	0.67010	-0.82284	-0.10627	-0.82175	-0.84516	0.59326	-0.84660	0.70497	0.36331	0.29813	0.31730	0.31108	0.49754	0.62830	-0.06752	0.00025
DIAPH1_rep2		0.98077		52	C	B1	52	61	740	189	-6.64238	-1.03308	6.76992	-2.43648	8.12916	-1.68602	5.12910	3.92330	-2.04443	2.64242	-1.71828	-1.79548	-3.41792	-2.22597	-3.35207	3.09480	-2.24369	-2.12978	-2.04498	-3.18347	-1.52076	1.01554	0.99491	-1.47468	-4.80277	-0.89474	0.28405	0.51696	-0.62407	1.03418	-0.51271	0.42377	0.04536	-0.03792	-0.37976	-0.85468	-0.68655	0.13131	-0.07792	-0.01149	0.21597	-0.17580	-0.91673	-1.13267	-1.71827	1.14274	-1.58556	0.67431	0.04883	0.49736
GOLPH3_rep2		0.86364		22	C	B1	52	61	386	170	-6.03276	1.64316	11.65859	-0.92631	-7.13064	6.52076	4.41429	1.01475	0.75544	-3.63180	4.93908	4.20633	-5.02248	-0.20803	2.01017	-1.97199	-0.12724	0.46936	-2.67017	-1.00752	-0.38970	0.24834	-3.17547	-0.89155	-0.05611	-1.60421	2.02153	-1.70261	-0.86611	-2.36792	-0.24458	1.02875	-1.22809	0.07837	0.98070	-1.16734	0.80277	-1.41496	0.95335	0.22306	0.78916	0.48733	-3.35490	0.58270	-3.14257	-0.50619	1.33506	0.60655	0.78953	-1.02673
PPM1F_rep2		1.00000		44	C	B1	52	61	222	245	-14.70651	-1.14575	2.37784	-2.30003	-0.03813	2.17867	-0.22675	-1.08420	0.31987	0.00578	1.03453	-0.02210	-1.51338	-0.30190	4.42721	-2.29881	-0.34331	1.25059	-0.50015	1.05693	-1.57546	2.12892	-0.18171	0.19166	-1.52579	-0.74239	0.74733	-0.92747	0.69869	-0.68327	0.42964	0.97754	-0.36421	1.11256	-0.57554	-0.12649	-0.33760	-1.24795	-1.09610	-0.65151	-0.24139	0.03972	-0.22594	0.77169	-1.45083	-0.02653	-0.11995	1.58441	-0.79807	-0.38386
WIPF2_rep1		0.97727		44	C	B1	52	61	625	318	-16.61842	-5.92183	5.44101	-4.85208	-1.73856	1.49063	0.67736	3.58282	0.98316	0.01129	2.68563	3.28159	-0.48448	2.72834	2.79480	1.88967	-2.48863	2.38187	0.32404	-2.85754	-1.77063	-0.71991	-0.20110	-1.54571	-0.87868	-1.56306	1.09213	0.31396	-0.63581	0.46704	0.56371	-1.25601	0.98413	0.19666	1.94282	-1.25808	-0.26570	-0.28417	-0.35035	0.24359	0.55765	-0.89115	0.49581	-1.50542	-0.98022	-0.11893	-0.42703	0.08515	1.23688	-0.49590
MYLK_rep3		0.94118		34	C	B1	52	61	391	403	-11.73198	5.70852	-2.69432	-0.59885	1.00308	-1.69109	-1.84745	9.17961	3.26909	-0.94200	-1.03529	2.41396	-0.90697	0.91533	-0.08003	0.58280	0.83291	2.03598	-0.10486	0.00776	-1.53198	1.52351	-1.49936	2.92510	-2.95395	-0.53252	0.56148	-0.97378	-0.85500	-0.99905	-1.07548	-1.05647	1.25373	2.14089	1.42418	-2.27847	-0.52794	-0.32780	0.51120	-1.10757	-0.78366	0.69146	1.00903	0.17242	0.31854	0.01941	-0.42233	0.41985	-1.04766	0.71594
TNNT2_rep2		1.00000		21	C	B1	52	61	797	488	-13.43472	-6.20491	2.36757	4.12597	2.87488	0.34303	1.94263	-0.34675	-1.31283	0.07787	0.53099	1.63461	-0.20446	-2.39860	1.72131	0.31774	-0.73826	2.79098	0.55637	-1.76647	-2.51481	-0.52820	1.10217	1.19364	-0.50065	1.06880	0.11645	-0.30982	-0.19667	1.23584	1.79976	-0.23589	0.02649	0.55329	1.29896	-0.28440	-0.47846	-0.89768	0.43769	-0.15030	-0.07832	-0.41681	0.44238	-0.52852	0.64959	0.58980	-0.68879	0.03628	-0.23612	-0.17323
RAB11A_rep3		0.90909		55	C	B1	52	61	529	513	-6.31011	7.73757	9.66717	-8.80185	2.90752	-2.60771	-0.61119	2.12473	-0.25367	-1.28569	0.15332	0.96793	-6.95691	-2.30391	2.88318	5.61542	-1.14816	0.46019	-1.75264	-0.36671	2.01529	3.17245	-0.10998	-3.58702	1.83293	-2.60904	-0.81571	-2.46961	-0.54492	0.43181	2.08018	0.05947	1.21546	0.41083	-1.05335	0.55533	-0.69251	0.30381	-1.24687	-0.25363	0.02191	0.08135	-2.70874	0.00586	-0.65689	1.83445	-1.64450	-0.37453	1.22156	-0.77396
PLEKHH2_rep2		0.90909		22	C	B1	52	61	329	562	-3.61118	6.31676	2.75686	4.36510	3.20836	3.79958	5.12667	-0.07222	2.75675	-1.02293	-3.39709	-3.22367	-3.22287	2.65624	2.78580	1.38313	-0.58822	-3.34696	-2.46400	-0.14599	0.79057	2.83341	3.13363	-0.13689	-1.63363	0.03487	-1.86165	1.14648	1.11858	0.90504	0.37375	-1.29663	-0.43875	1.30743	1.41658	-0.12491	-0.97966	-0.65825	-0.01496	0.74079	-0.50373	0.20564	0.03150	-0.90949	-0.91085	1.82063	0.15952	-0.84138	0.41585	-1.35379
RAB11A_rep3		0.97872		47	C	B1	52	61	609	506	-7.24189	3.27853	7.21658	-7.77757	-2.52372	4.33823	-2.40164	-0.54681	-3.46548	-1.02163	-5.82659	3.29262	-2.23150	-2.01528	-0.63698	1.04658	-3.75398	3.45725	2.39075	-0.67711	3.93057	5.42905	0.70568	0.18570	-1.99542	-2.39708	-1.27108	-0.99111	-1.69401	-1.60248	2.14302	0.78861	-0.23756	-0.19010	1.22664	0.40482	0.36705	1.59353	0.54297	1.00468	1.19746	-1.18583	-1.07919	0.85340	-0.41803	0.72831	-0.79739	0.11399	-0.00084	-0.79166
TNNT2_rep2		0.96667		30	C	B1	52	61	878	549	-12.99850	-5.28015	0.71680	-1.72494	-0.04865	2.70063	1.27734	-1.15258	-1.60670	-0.57676	0.33099	1.22531	0.61318	2.32028	1.65187	0.41072	-0.32873	2.74185	1.23071	-2.49736	-0.03954	0.72164	0.01446	0.45842	0.16170	-0.40108	0.10851	-0.97497	0.83546	-1.22558	-0.17295	0.53372	-0.56227	0.24808	-0.64169	-0.06128	-1.64622	-1.15433	-0.49445	0.14224	-1.24349	0.52814	-1.67657	0.00412	-1.27392	0.43087	-1.13120	-0.64881	-1.16245	-0.36977
TAOK2_rep2		0.98551		69	C	B1	52	61	811	637	-6.82982	11.38110	10.43489	-5.46275	5.21173	0.13180	1.53432	0.90903	3.18857	1.76994	-1.28629	-1.49538	-3.70431	1.29699	5.19057	2.71493	0.34379	0.77302	-0.70286	-1.36568	-0.08339	1.06578	-2.35839	-2.94626	0.41175	-2.80226	-0.40689	0.13599	1.72603	-0.59151	0.90286	-0.13169	1.03029	-0.47246	-0.71321	0.46438	0.63614	0.70198	0.86742	-0.89412	0.30898	-0.60219	0.17515	-2.33856	-1.09672	-0.01189	0.29943	1.10919	-0.21079	-0.04543
RASA1_rep1		1.00000		69	C	B1	52	61	149	846	-7.80012	-4.83460	13.57868	-1.40469	-6.61849	-1.42259	1.23580	7.70190	-3.33732	1.03733	-3.51397	1.14605	-0.72325	4.86052	-0.40021	-0.67432	-2.79602	1.24593	2.28455	-3.31697	1.95201	-1.00290	-0.09928	-1.67456	-2.13715	-2.56589	1.18001	0.59969	-3.43118	-0.25416	2.12961	-0.33875	0.49725	1.39447	1.79574	-1.65875	0.34913	1.83799	0.28819	-0.88848	1.16388	1.07276	-1.30156	-0.93384	0.55377	2.02211	0.59689	-0.92848	-1.64435	-0.62469
TAOK2_rep2		0.86111		36	C	B1	52	62	191	240	-9.88741	1.73746	0.98423	-0.52590	-4.67629	3.75272	-3.65496	3.49979	0.00905	-0.75910	-0.92980	1.47072	-1.44213	-2.29048	4.39434	-0.62193	-2.12531	0.09655	1.27438	2.81301	-1.15186	2.03502	-0.93351	1.88392	-0.70958	0.54221	1.86500	-1.16636	-0.20664	0.70712	1.76562	-1.11841	-0.17035	2.17937	0.75749	-0.69808	0.95866	-0.35387	-0.23520	0.71526	-0.38437	0.04823	0.47429	-0.16737	-1.42656	0.17024	-0.74700	-0.77789	-0.05947	1.09522
TAOK2_rep2		0.94444		18	C	B1	52	62	228	290	-9.24134	-2.17231	-3.80238	2.10471	3.03294	2.73670	-1.55489	0.28119	1.67802	-0.86546	-2.13127	1.00888	3.53153	0.49315	-0.92538	-1.62171	-0.27269	1.92043	0.12380	2.99894	-2.85476	1.94014	0.80631	-0.00586	-1.04216	0.69201	0.91095	0.18342	1.59008	-1.14689	0.47886	-0.14449	0.60866	-0.94488	0.17333	0.50048	-0.36068	-0.24662	1.08998	0.70080	0.03019	-0.03577	-0.28819	-0.69254	0.66438	1.06888	-1.66091	-1.00474	0.81502	-0.67679
STX1A_rep1		0.30645		62	C	B1	52	62	772	293	-8.30864	1.57410	5.62535	-1.77705	-5.03238	-4.36714	0.00205	-0.44261	3.36068	-0.21849	5.38476	2.46991	-1.50807	2.51621	-0.84410	-0.38319	1.97383	1.04780	-0.55448	-1.68867	-2.45644	1.14997	-2.95814	3.39179	0.90116	-2.69102	0.07599	0.92449	-1.04621	1.19164	-0.54711	0.13223	0.45138	0.19331	1.51149	1.53362	-0.55659	-1.53173	1.79051	-1.60721	-0.14623	-1.13092	1.08592	1.53808	-0.37996	0.07566	-2.04223	-2.00151	-1.16411	-0.16139
ALKBH4_rep3		0.97059		34	C	B1	52	62	927	398	-7.75762	-4.27275	10.58994	-0.58688	-6.31502	7.50174	-0.44391	-3.86766	-0.54253	-2.85134	5.52403	3.67686	-0.96593	1.45805	2.62935	-2.69204	0.73982	-0.66677	-0.45599	-1.05638	-0.84356	-0.39318	-2.20274	-0.30315	0.85406	-0.92802	0.26251	-2.53203	1.83769	0.44409	0.71325	-1.25176	-0.81666	-0.45698	-0.11666	-0.14067	-0.45700	0.86658	-0.23984	0.08990	-2.60476	0.80461	1.16242	0.20998	0.68342	2.33460	0.95223	-1.01840	-0.25318	0.76501
CD44_rep2		1.00000		15	C	B1	52	62	600	418	1.22931	-3.39590	0.07786	6.85504	3.14870	-6.14708	0.72078	1.79543	-3.92679	-3.26395	-0.95367	0.24718	-0.15782	1.46491	-3.03709	-1.30121	0.66807	-0.04282	0.20098	0.58254	1.80995	-2.66072	-1.51925	0.59138	0.96967	-1.23151	0.15433	2.14705	0.55589	0.15163	-1.82252	0.92329	0.36668	0.22817	-1.85747	-0.30918	-0.41333	-0.12424	-0.67950	0.95193	-0.16384	-1.47581	1.01333	-0.32906	-0.12117	0.53511	1.66372	-0.51478	0.68413	-0.03775
PLCG1_rep1		0.93333		30	C	B1	52	62	434	513	-10.87769	-1.34932	7.05030	-2.75113	0.71147	5.83786	-0.30756	-2.14605	-1.32793	-1.98892	1.50059	0.54236	-1.91517	1.36743	4.05003	-0.90314	1.74195	-1.88090	0.85761	-2.20397	-0.38748	-0.39833	-0.26601	0.01733	-2.34677	-0.37264	0.03005	-1.11883	0.45336	0.40761	1.03299	-2.43302	-1.21947	0.44052	0.78025	-1.07687	0.34807	-0.12999	0.19708	1.01209	-2.00020	-1.19301	-0.13196	-0.27168	-0.50102	1.21004	0.82899	0.86029	1.36294	0.79227
TWF2_rep3		0.92105		38	C	B1	52	62	830	483	-2.44942	3.65556	6.34987	0.88251	0.85625	-3.26755	-0.65313	-1.36118	-1.08569	-1.34111	-3.88046	0.50248	-1.83790	0.69661	2.78078	1.32331	1.62417	-0.32117	0.91174	0.40437	2.40338	2.27694	2.39225	0.52875	-0.39707	-1.49616	2.46774	0.04472	-0.50908	-1.09429	-2.08293	0.06862	0.30182	1.79682	0.06572	0.34775	0.37359	-1.13955	-0.36282	-0.93069	0.02149	-0.16701	1.34855	-0.08575	0.13317	-0.57179	0.20024	-2.02789	-0.00907	-0.17590
WASF3_rep3		0.92308		13	C	B1	52	62	638	605	-10.44227	-3.99604	-0.11309	2.27442	4.72440	-2.86111	4.48302	0.08888	-0.87846	0.71753	0.59224	0.70597	0.52803	0.05602	1.18001	0.27266	-0.65208	2.08034	-0.17850	-0.51707	-1.03677	-0.33428	1.46925	-0.36959	-0.54523	0.43422	0.67949	-0.39068	-0.50696	0.49362	-0.19143	1.17739	0.42047	1.14634	-0.02071	-0.67942	-0.92932	-0.30652	1.04069	0.00759	-0.68613	0.61119	0.69843	0.57905	-0.02147	-0.38620	-0.44574	0.31559	-0.58205	0.59773
PLCG1_rep1		1.00000		19	C	B1	52	62	520	620	-3.39892	8.78435	-8.20530	-3.04268	7.09171	3.86604	-4.32931	1.69296	3.51633	-2.83384	0.04102	4.19843	-4.06011	-2.91784	1.25013	2.69974	-2.30424	-0.88502	3.81797	-1.60685	1.99939	1.46747	0.50998	-1.87303	-2.51236	0.19940	-1.66817	-1.30516	-0.84863	-1.25151	1.64901	1.71700	-1.25016	-0.01604	1.03786	0.22789	0.12122	0.32532	1.50258	-0.98460	0.20007	-1.33813	-0.32084	-0.05328	-0.26393	0.57306	-0.54123	-0.46866	0.44628	-0.46768
WASF3_rep3		0.92857		14	C	B1	52	62	704	647	-8.31512	-4.16457	0.08145	5.24027	2.72640	-3.21222	3.85605	-0.40604	0.48212	1.11900	0.50322	0.86865	0.98165	0.76896	0.08913	-1.69948	0.63324	-0.16137	-1.11893	-0.49516	-0.63147	0.81161	-0.98018	-0.74088	-0.11767	0.85127	0.12031	-0.32619	0.04781	0.38054	-0.14371	1.86902	0.83947	0.27408	-0.31992	-1.67489	-0.54377	-2.17516	-0.60945	-0.75479	-0.63216	-0.55224	-0.32975	0.50527	-1.08439	0.36182	-0.15564	0.00828	-0.76749	-0.69928
IQGAP3_rep1	TUBA1C_rep2	0.50000	0.44118	34	C	B1	52	62	449	666	-11.37114	-3.51608	-2.60106	-0.05510	1.41442	1.47575	-0.45723	1.23038	2.55323	0.04013	0.04026	6.16346	0.15177	-2.88333	-2.49250	-1.80958	-0.25018	2.36616	-0.12937	-1.91309	-1.24317	1.82305	0.58820	-1.16425	-1.44031	-0.25183	-0.92390	0.60385	0.78547	0.13387	0.55347	0.11324	0.83980	0.70722	-0.05311	-2.05211	-0.06720	-1.44222	0.61385	0.57543	0.23302	0.27310	0.43392	-0.28216	1.56182	0.22655	0.27103	0.44723	-0.48783	-0.00556
RREB1_rep3	PIK3CA_rep3	0.55556	0.38889	18	C	B1	52	62	601	694	20.67447	-12.73368	-3.11951	0.96612	1.95479	3.51104	1.89804	1.82974	-3.51258	1.10405	2.10483	-1.65051	-2.89209	0.74727	-0.10077	3.11005	2.20228	2.96174	-4.93720	0.18265	1.31865	-4.44691	-2.45676	-1.45142	-1.80052	2.81167	-0.23973	2.21244	0.09156	0.36823	-0.51153	1.37940	-0.05513	0.34313	-0.68858	1.08308	0.67099	1.35770	1.19715	0.65111	-1.35925	-0.36575	-1.89154	-0.34413	-1.81743	1.87920	-0.89382	0.15842	-0.12634	1.42762
DLC1_rep2		0.96154		26	C	B1	52	62	290	890	-9.62391	-2.55276	-0.68898	1.33855	5.72845	0.78583	-3.13958	3.59890	-5.10687	-5.23235	-2.55495	2.52708	-0.99846	2.36321	-1.29221	-2.50831	-0.45210	0.63826	1.36859	0.64939	0.59453	2.52566	-0.75797	0.89959	-0.00918	-0.05351	1.15057	0.70312	0.76035	0.38884	0.49031	-1.13117	0.02177	-0.34805	1.22817	-0.89831	-0.82932	0.05237	1.20244	1.11990	-0.07272	-0.01513	-0.53983	-1.04183	-0.93279	-0.35772	1.48450	0.37887	-1.33913	-0.43806
SRF_rep2		1.00000		22	C	B1	52	63	458	121	-1.11699	-3.82065	1.24346	9.02145	1.63875	4.09179	5.32620	-4.76009	3.15179	-1.07225	-4.59976	2.45918	-5.80737	3.00247	0.13329	-0.23057	-6.15072	-0.08590	-3.42003	-0.02411	-4.55165	-2.10548	0.32547	0.40442	2.15047	1.15142	-1.44559	0.01221	2.82839	-0.43200	0.00723	0.50061	0.23202	0.60469	0.66657	0.29014	-1.14372	-0.20054	0.02670	-0.40333	-0.52892	0.47888	0.41634	-0.96375	-0.72984	-0.96033	0.90924	-0.28562	-0.47743	-0.01123
CAPZB_rep3		0.90698		43	C	B1	52	63	905	192	-9.18763	-5.41148	3.67979	-4.49049	-3.80334	1.26620	-0.54302	2.82608	-0.82125	0.24711	0.74229	3.46865	-0.26752	-0.08393	-2.00635	-1.12191	-1.89510	3.39525	-1.84168	-1.88235	-1.30083	1.97694	-0.51711	-4.01597	-2.31678	-1.36095	-0.65148	-0.43954	-0.53508	1.01709	1.20969	-1.02656	1.92160	-0.12486	-0.51318	-0.40403	-0.07462	-1.63647	1.04429	-0.14550	-1.11019	1.09239	-0.97285	-0.85318	-0.39967	1.93863	1.19580	-0.62328	0.83439	-1.22822
CAPZB_rep2		0.93548		31	C	B1	52	63	437	279	-11.49287	-5.79540	2.76742	-0.81200	-1.91769	-0.19962	-0.53711	-2.74227	0.75570	0.64328	5.93295	1.76436	-0.92743	0.25023	0.99884	-1.74342	-0.62353	-2.01366	-1.44596	-1.13778	-1.22439	1.80953	1.30575	-0.10596	1.45579	-1.25289	-0.67395	-0.47935	-0.86394	1.50750	0.55573	0.20613	-0.44068	0.47405	0.46346	0.20354	-1.14881	-1.47399	0.72991	0.92317	0.26486	0.62725	-0.44833	0.44549	-0.43995	0.53693	-2.51706	1.41947	0.06033	-0.65028
CLASP1_rep2		0.42105		19	C	B1	52	63	239	303	9.20116	-10.25607	3.32409	3.98690	-2.30630	0.91310	-2.80818	3.04020	0.14034	1.68056	-1.46727	0.81045	-0.75885	-1.77250	-1.08535	3.86155	2.91428	2.96731	-1.76334	7.33878	1.21183	-2.57419	-0.58815	-0.21441	-0.35498	1.56507	0.87746	0.70059	1.65023	-0.01717	-1.88660	0.45953	1.56006	-1.47728	0.09073	-0.05286	0.37716	1.24088	1.37312	-0.47530	0.50687	0.12102	-0.08549	-1.42348	-0.55335	1.34015	-0.90971	-1.88214	1.27471	-0.44778
CAPZB_rep2		0.83333		24	C	B1	52	63	375	325	-1.93549	2.54855	-1.86939	-2.23111	-4.55232	1.39376	-3.40852	-6.80735	-0.05167	-0.39565	-1.09109	4.13563	-1.61275	1.01590	-1.91673	-1.60022	1.25311	0.97117	-1.29368	-1.70888	1.40693	1.36441	-2.53837	1.93704	-0.04525	-1.28449	-2.67003	-0.29267	0.51651	-0.70130	1.41202	1.12927	0.86787	0.07274	-1.75055	-0.78316	-0.96428	0.48538	1.13889	0.43615	1.27188	0.11283	-0.39945	1.93255	0.49433	0.45406	0.59949	0.07871	0.36217	1.78348
MSN_rep2		0.91892		37	C	B1	52	63	504	344	-1.68835	7.18677	6.08978	5.57627	-1.18279	3.91664	-3.93152	-1.00323	-1.78244	2.13357	-3.05013	0.03743	0.76825	1.80212	0.50077	1.18848	-0.60851	0.67750	1.95946	-0.99479	2.84022	3.32395	2.62509	1.91959	-3.88488	0.49094	1.75566	0.11010	-1.69190	-1.04354	1.58832	-1.20498	1.09958	-1.31008	1.52805	0.10004	-2.25315	1.47088	0.29987	-1.15491	0.56785	0.54321	-1.96570	-0.49307	0.95643	-1.56011	-0.52150	-1.46033	-2.33149	-0.67309
CAPZB_rep3		0.79592		49	C	B1	52	63	847	377	-9.70062	-1.86693	6.71828	-2.67568	-1.79980	-0.31828	2.46914	3.18986	1.81037	2.55304	1.76547	1.45364	-2.02080	0.46253	1.30657	2.76116	1.21104	1.31203	-0.55749	-1.39804	-2.94089	2.71382	-0.49247	-1.22381	-2.00704	-1.76006	0.86828	-0.12434	-0.00466	1.26830	0.55462	1.48732	0.67224	-0.39274	1.38613	0.70213	-0.56824	0.42344	0.24452	-2.43782	-0.82825	-1.73017	-0.04994	-0.85371	-0.34042	0.40725	-0.55200	0.12817	-0.15854	0.07006
AMPH_rep1		0.77273		22	C	B1	52	63	207	486	-10.69131	-0.98087	0.82156	5.08363	1.66418	-5.95811	1.57162	3.41636	3.47766	-1.88542	0.64404	2.57339	-0.74802	-3.61388	1.12137	-3.05799	1.06354	0.80523	-1.99416	2.93328	-1.88443	0.79727	-0.00045	0.23086	-0.21849	-0.70044	1.75143	0.23553	0.36279	-0.55439	-1.06802	1.42553	1.13407	0.16358	-0.19107	-1.78322	-0.23818	-0.76537	1.24906	0.03229	-0.45515	0.17616	0.42338	-0.04063	-0.03449	-1.00803	-0.00189	-0.79006	-0.18378	-0.13823
MPRIP_rep2	SPIRE2_rep3	0.52174	0.43478	23	C	B1	52	63	273	540	-12.24206	3.32265	0.80220	2.87739	3.77399	-2.00421	-3.24086	1.46936	1.68586	-6.73171	-0.32725	3.80806	-0.01689	-0.06783	3.02004	-0.90623	-0.46357	2.76787	-0.78276	1.58863	-1.39129	1.07989	0.57017	-0.18668	-2.22965	0.42751	1.05877	-0.29863	-1.81531	-0.78299	1.92016	0.02509	0.59498	0.66979	0.72327	-0.70758	-0.30423	-0.31844	-0.15962	0.33680	0.14166	0.94865	-0.83182	-0.39120	-1.03453	-0.40830	-0.09999	-0.76281	0.36237	0.74520
MPRIP_rep2		0.68000		25	C	B1	52	63	405	544	-9.58667	-1.74240	-2.30792	1.85241	1.18361	1.53469	4.40021	5.66411	-2.10906	-0.29413	-1.73274	-0.86657	-0.24599	-1.58046	0.50887	2.69305	-1.48390	4.77597	1.47607	1.45859	-1.59938	-2.64034	1.32324	-0.84760	-1.64843	-0.12376	0.22665	-0.90366	0.06538	0.40319	1.10593	0.52385	1.11953	-1.89762	-0.06553	-0.50001	0.17180	0.41808	1.17977	-0.29780	0.21734	0.15684	-1.52877	-1.18617	-0.54415	-0.26355	0.00277	-2.01390	0.28520	-0.28512
ENC1_rep2		0.75000		32	C	B1	52	63	790	551	-5.62595	5.47276	3.62184	-1.75932	4.99350	-2.39844	-2.55171	-0.81056	-1.62223	-0.75642	-1.57788	2.90021	-4.94061	-4.47305	-1.59599	0.20587	-0.34949	0.88104	-2.38691	-2.07665	1.44636	2.58139	1.85609	-0.57522	1.20777	-1.72526	-0.69744	0.71615	0.41995	-0.29231	-0.06598	-0.28691	1.19874	0.70582	0.30903	1.26195	-2.13683	0.92513	-0.24785	1.56814	-0.98593	-0.88501	-0.92614	-0.02429	-0.00349	-0.19281	0.46682	1.58888	0.13597	0.21654
DMTN_rep3		0.58065		31	C	B1	52	63	675	649	-6.42896	-0.63154	10.14834	2.80024	-5.37332	3.34801	-4.73182	-1.94863	-3.43449	2.86523	-1.53895	0.22494	-1.75713	1.18552	2.18813	-2.26235	-1.21410	2.70464	0.31093	0.18208	-1.28896	-0.65963	-0.43544	-0.30472	0.13164	-1.07127	-1.25185	-2.58919	1.95293	0.73202	1.00070	-0.48092	1.16717	-0.51786	0.40264	0.81159	0.24771	-0.10770	0.41460	-1.29957	-1.09987	1.38566	-0.74792	-0.78516	0.11448	0.11006	0.92481	-0.24461	-0.11645	0.70132
FAM171A1_rep2		0.86957		23	C	B1	52	63	258	640	-6.20851	0.43139	-0.64858	-0.80020	4.02217	2.53959	0.00140	-2.47450	0.43839	-2.79546	1.01327	1.52276	0.59331	-1.77012	-0.26704	1.64502	1.21355	1.32142	-0.88413	1.54712	-2.83769	2.13043	-1.76358	-0.68121	-1.79218	1.36327	0.84444	0.12780	-0.90886	-0.32543	0.32838	0.70274	-0.53834	1.63751	0.33099	-0.21338	-0.46079	-0.31194	-1.25254	-0.23112	0.72782	-0.65549	0.64102	0.02056	-0.81635	-0.02195	0.67376	-0.08124	0.32568	-0.26492
FAM171A1_rep2		1.00000		17	C	B1	52	63	230	717	-5.82210	-8.16030	0.75630	3.56602	0.89163	6.39827	-2.34689	-4.31441	-4.47285	0.54755	0.09026	1.94371	-1.62762	0.75694	0.00733	0.63830	0.22578	-1.02087	-0.08880	-1.28966	0.90508	-0.19698	-1.64649	-0.23095	-0.04828	0.95276	0.21029	-0.87041	3.05180	-0.68299	0.53550	0.23862	-0.60549	1.06628	-0.54012	-0.87507	0.35523	-0.32745	-0.20008	0.55953	0.02485	0.64540	-0.65879	-0.57107	0.38384	0.41038	0.60545	0.19160	0.58278	0.37809
MAD2L1_rep3	BAIAP2_rep2	0.48718	0.46154	39	C	B1	52	63	654	841	-0.80375	-0.00976	4.98037	2.21630	6.41077	-0.37166	-0.84841	-0.57394	-0.93975	-5.78111	-0.94661	-0.90270	4.70605	0.86639	-3.48210	-0.51728	-0.63419	-0.70126	-2.38145	0.11590	1.29595	1.68398	2.74849	-3.15693	-3.25009	-0.12062	-1.48269	0.01131	-1.07420	1.28163	1.05383	0.31358	0.34307	0.30176	0.02736	0.49413	-0.08655	0.13076	-0.53959	0.66713	0.53021	-0.70487	-1.26662	0.10897	-1.61329	1.02225	1.07572	1.88371	0.29508	-0.04551
MAD2L1_rep3	BAIAP2_rep2	0.51064	0.44681	47	C	B1	52	63	532	892	-6.55324	3.94533	0.07870	5.32748	2.50865	-4.96266	0.10526	-0.43897	0.46398	-5.00076	-0.81087	0.34563	-1.40585	1.72229	1.76731	-0.06131	2.25450	0.44445	-1.94912	-0.53125	2.43890	0.63121	-0.08324	-0.45702	-2.51691	-1.72278	-0.82170	2.11501	0.37696	-0.15328	-0.47853	1.02683	0.07194	1.57123	-0.24835	0.32491	-1.64253	0.15430	-0.39047	0.18064	0.35590	-0.63953	0.30514	0.25696	0.03883	0.76672	-0.25578	-0.95976	-0.55099	-0.27359
DCTN1_rep3		0.97826		46	C	B1	52	64	251	316	-13.70183	-5.47418	8.88013	-0.66479	-2.83045	1.73605	0.24240	1.44711	-2.35008	0.56237	2.02396	1.20577	-1.69209	-0.40602	4.51061	1.19981	-0.29107	1.21154	0.59862	-1.84587	-3.26781	2.31400	-1.29457	-0.11815	-0.15598	-0.84682	0.29167	0.52469	-2.40483	0.03409	1.28040	-0.83083	-0.01739	0.94703	1.85967	-0.87269	-0.72898	-1.38266	-0.31913	0.27305	0.19637	-0.08533	-0.90018	-0.56164	0.25375	0.14036	-0.36528	0.71650	-0.30104	-0.31390
CSRP3_rep2		0.81250		16	C	B1	52	64	886	347	1.75086	1.58500	12.07108	-7.69992	2.10139	3.07779	2.43107	0.59061	-4.04221	3.03555	-3.27047	-0.26014	-3.67935	-5.18643	-5.69600	-0.09542	-3.16456	2.66615	-4.19203	-5.30472	-2.32208	0.88880	-0.06089	-4.20853	-4.72718	-1.28686	0.64402	0.53295	-0.63088	2.36996	0.77607	0.16854	0.75242	0.70734	-0.82143	0.55988	-1.90138	0.75764	0.73129	-1.39539	-1.23690	-1.01340	0.06816	-0.09251	-2.19308	0.57928	1.80107	1.66179	-0.53213	1.70212
RREB1_rep2		0.94737		38	C	B1	52	64	362	402	-6.75169	-3.07848	2.95376	0.65363	1.15890	-0.02535	-3.14712	-1.68789	-5.03414	-5.81811	-1.16811	0.38924	2.33564	2.35198	1.14125	1.31867	0.48785	0.78188	2.70677	-0.81257	0.50000	0.84187	-1.06819	1.59448	1.06691	-0.84870	0.73307	-0.22037	-1.43460	-1.80544	0.46076	0.13261	0.54714	-1.88854	0.76593	-0.24173	0.41299	0.27330	-0.74932	0.48395	-0.88802	-1.17765	1.02579	-0.36545	0.53163	0.00051	1.16712	1.00278	1.27042	-0.05935
KLHL17_rep2		1.00000		6	C	B1	52	64	224	433	24.54752	-12.58542	-6.97604	3.05656	-2.97378	11.41348	-1.33660	3.62867	-0.28350	3.56804	1.78385	0.97726	0.48738	-0.27548	2.20427	-0.85888	2.60872	1.35212	-5.37441	4.46255	1.51322	-0.23106	0.01732	-4.09626	-0.93341	3.05005	0.71078	0.14590	2.96573	-1.28027	-0.77094	-0.64556	0.27804	0.46863	0.13153	0.55897	-0.07989	0.45118	-0.41460	-0.38609	0.30708	-1.28712	-3.33973	-0.38115	0.72832	0.62099	-1.73631	-0.13660	0.61270	-0.26536
WASF3_rep1		0.98387		62	C	B1	52	64	872	441	-5.45248	0.66543	16.15231	-1.56599	-4.20606	-1.94342	2.17211	0.09283	-2.95954	-3.50495	-0.29350	-0.73698	-3.20629	2.40487	-0.36912	-2.36487	-1.40895	2.56165	0.92326	-2.62099	1.44317	2.14504	-1.94031	0.14875	-2.13700	-3.85850	1.28711	-2.90474	1.09089	-2.14714	1.14041	-1.60195	-1.43595	2.15157	-0.65541	-0.51430	0.11986	0.30641	2.43787	-0.22891	1.62404	0.35358	-0.28341	-0.91790	0.24703	0.13417	0.76278	1.36957	-3.02762	-0.94680
PFN2_rep3	DLC1_rep1	0.58491	0.37736	53	C	B1	52	64	617	483	-7.12811	-6.84454	4.75544	-0.89221	2.07790	-3.89225	2.35277	2.99196	-0.80791	-0.08721	3.06403	2.11442	-1.22262	-1.13933	-3.53200	3.73049	-2.52081	1.04648	1.35701	0.20168	-1.70249	-1.94890	2.08477	0.25225	-3.16252	-0.85145	1.12080	0.64939	-0.84012	1.65022	-1.53522	0.14417	-0.05725	-0.12542	-0.68545	0.43889	-0.79306	0.07485	0.37926	-0.46878	0.23028	0.75176	0.26762	-0.31405	-0.80361	0.38741	-1.07979	0.23154	0.35595	-0.04506
TNS1_rep2		1.00000		16	C	B1	52	64	262	535	-8.40545	4.49505	-5.72866	10.17636	-0.09034	1.72205	-2.30945	7.63835	-0.19930	-3.28474	-4.16079	3.62992	2.26269	-3.58969	3.37438	-0.39065	-3.23607	2.46625	1.92039	-1.52952	0.18536	2.60978	-1.84785	2.59276	-0.70207	-1.39629	-0.53797	0.39474	3.14746	-0.66621	1.29120	-1.21477	0.09308	0.96469	1.65429	0.18293	-0.89541	-0.17114	-0.53404	0.95771	-0.12749	-0.32300	0.37665	-0.33927	0.24871	-0.48601	-0.46477	-1.19792	-0.38333	0.20524
MICAL1_rep2		1.00000		5	C	B1	52	64	181	545	-3.57163	-1.17415	-4.18155	9.15910	6.04020	1.97935	-2.01463	-2.71149	-2.64408	-1.98011	-0.17821	0.97629	1.38183	1.16219	-0.61293	3.21461	-0.01031	-0.16577	-2.47007	0.33102	0.50865	2.54984	-1.23009	-0.23150	-4.34937	1.96051	0.27336	-0.63328	0.67278	-1.30546	0.66349	0.93605	0.86014	-0.59057	1.00929	-0.40811	-1.66550	-1.47303	0.94470	-0.14460	0.65498	-1.87792	-0.30142	-1.11358	-0.89043	-1.15552	-0.87896	0.48819	-0.32572	-0.78629
CORO1C_rep2	TLN2_rep1	0.45161	0.43548	62	C	B1	52	64	748	694	-11.33802	-3.75475	4.94171	2.84627	-1.19608	-2.55822	2.60733	-1.41744	2.07354	-0.22204	3.85770	1.87079	-0.54477	2.35134	1.60569	-1.81842	-0.26585	1.74832	0.64392	-0.89070	-1.67118	1.07541	1.46947	-1.41921	-0.55016	-0.71595	0.51524	0.72584	-2.23984	-0.21583	0.91100	0.32476	1.07397	-0.14406	-0.01992	-1.70237	-1.44201	-0.99996	-0.18475	0.14787	-0.32798	-0.19769	-0.04805	0.58169	0.77946	-1.08753	-0.36417	-0.69115	0.36656	-0.50522
TLN2_rep1	CORO1C_rep2	0.41667	0.41667	36	C	B1	52	64	653	722	-2.73192	-1.31663	-2.07372	3.00067	-3.00008	-3.71352	4.39304	-1.64622	2.64985	2.22228	-1.53454	2.83039	-1.00289	-2.07250	-2.48845	-0.59335	-0.72355	4.87750	-1.48607	1.15994	-1.06987	0.91549	3.07851	-0.45530	-0.27042	0.86715	1.34038	-0.28529	-0.13144	1.00363	-0.49178	1.70556	0.86329	0.04897	-0.37617	-1.24603	-0.40105	-0.17801	-1.09108	1.69466	0.51537	-0.34998	0.39904	-0.54893	0.87924	0.60596	-0.47085	0.35818	-0.73125	-0.00532
LPP_rep2		0.91111		45	C	B1	52	64	269	740	-12.13830	-6.52312	6.12916	0.51872	-1.42047	-1.03759	3.39173	5.49997	-1.84501	-1.80972	1.54695	1.47574	-2.55581	-1.43647	3.04095	1.30593	-2.15933	0.32158	3.47063	-2.00264	-1.32741	2.03803	0.57201	-0.90486	-1.58699	-2.30744	1.46902	-1.22966	1.36570	0.87481	0.18965	-0.44862	0.38820	0.05928	0.15516	-0.55250	-0.67586	0.12243	-0.79234	0.28218	-1.17300	0.66573	1.16982	-0.13700	0.39361	0.60843	0.83111	-0.26984	0.17762	-0.29743
TPM3_rep3		0.91892		37	C	B1	52	64	564	748	-0.93250	1.72758	0.17087	2.52740	-1.81382	-4.16408	4.01464	-0.55389	-1.77199	3.23798	-2.27649	0.25400	-1.28777	0.42706	0.70821	0.15838	1.08110	2.79838	-1.63884	1.46180	1.69642	1.72302	0.76147	-1.38809	-0.84231	0.32370	-0.08334	-1.38711	-1.51026	1.31204	0.56286	2.20535	0.84013	1.65747	-0.55684	1.21347	-1.49101	-0.69126	-1.43338	-0.44490	-0.25618	1.90721	1.05801	-0.69963	0.10051	0.34106	-0.47277	1.03673	-1.73522	-0.56248
DCTN2_rep1		0.95714		70	C	B1	52	64	648	801	0.73509	19.28140	9.91890	-0.27804	-0.17896	-2.05830	1.73517	-2.17876	1.15734	-3.55710	2.71442	-2.78692	-0.63298	1.81941	-1.50322	5.44991	-3.98647	3.49473	-3.76094	-3.38512	1.94886	5.13521	2.08622	-0.32148	3.92262	-1.29151	2.25342	0.23540	-1.63672	-2.36905	-1.34778	-1.08062	0.98797	0.55758	0.27879	-1.95937	1.04046	-1.49000	2.06458	0.88022	1.07160	2.24238	0.45402	-0.28710	-2.17365	-1.97128	1.15892	0.09204	0.01156	-0.90153
SDC4_rep3		1.00000		17	C	B1	52	64	336	862	-9.66497	-3.21435	-4.09824	3.83111	1.27746	1.40372	1.86666	-2.02709	-2.20324	-0.94751	-1.85443	2.04001	0.44193	0.35417	1.61144	-0.80812	-0.70067	3.06880	-0.56686	1.94124	2.44345	-0.34862	1.64861	-1.57223	0.94613	1.68191	-0.19280	-0.56517	-0.40085	0.35917	2.13509	0.68574	-0.25056	0.37574	0.79847	-0.84809	-0.60307	0.09147	0.19615	0.71822	0.19847	-0.58667	-0.18207	-0.42304	-0.37079	-0.77965	-1.24386	-0.42348	-0.58032	0.11664
TPM3_rep3		0.97619		42	C	B1	52	64	225	917	-7.98341	-6.54090	1.47226	3.25466	-0.09088	-2.09762	3.66545	2.80455	-2.34095	-2.93949	-0.24124	2.27261	1.17496	0.38347	-0.05285	3.41272	-0.30601	0.68807	1.14253	-0.77669	-0.34099	1.88686	-2.40532	1.79974	1.26377	0.02178	1.38264	0.72649	-0.00726	1.52550	0.31278	0.45848	0.52938	0.27237	-0.44191	-0.29279	-0.67768	-0.56186	0.32262	0.47371	1.44764	-0.68614	-0.21060	-0.17453	-1.72332	0.17245	-0.10568	-0.13802	0.38416	0.55547
SDC4_rep3		0.94444		18	C	B1	52	64	350	933	-11.39790	-5.85598	-1.68084	-2.24312	2.10233	2.56796	0.73803	-1.99526	-1.41730	-1.83923	-0.77121	3.11912	2.53350	-1.70499	-3.89473	0.91801	-1.68272	3.20856	-0.29770	-3.65293	-1.99955	1.24098	1.21045	0.20546	-1.58368	0.29445	0.57481	0.06796	1.01621	-1.04998	0.14254	0.91252	-0.50508	-0.42463	-0.26135	-0.20715	-0.95498	-1.40625	0.43544	-0.39950	-0.46325	0.93004	0.41255	-0.31145	-0.63825	1.50595	-0.80413	0.18083	0.63990	0.53875
SRC_rep2		0.95455		22	C	B1	52	65	463	235	8.78367	14.32790	7.29090	14.75546	5.01899	-3.56302	-4.12079	-0.63455	-1.52432	3.13505	-2.16487	-4.00809	-0.70457	5.00516	-1.81639	0.17596	1.52058	4.28522	-0.03963	0.34591	0.04069	0.86596	2.52521	-1.92383	-2.48197	0.17778	-2.68829	1.41158	-0.35921	0.13779	0.42345	1.07087	1.81868	1.25829	1.88013	-1.05894	-0.33154	-0.52365	0.50687	2.17056	0.41981	-0.43812	1.48332	1.44756	-0.34000	1.50520	0.08566	1.63227	1.06243	-1.98837
WASF1_rep1		0.96774		31	C	B1	52	65	832	265	-15.61181	-4.07339	1.60949	-2.16519	1.89613	3.32884	2.07354	1.46369	1.39158	-2.15510	0.85456	0.49484	-0.76568	-0.48023	2.96050	-0.33813	-0.02448	0.44246	1.44472	-0.77020	-0.32786	-0.60902	0.72471	0.27104	-0.48268	-0.34190	0.62828	-1.20313	1.24263	0.62784	0.68882	-0.56667	-1.06752	-0.19325	0.70909	-0.05091	-1.01045	0.29816	0.60396	0.51838	-0.80638	0.23776	0.65548	-0.61793	0.45261	0.70678	0.87320	-0.47474	-0.52403	0.54644
PDLIM7_rep3		0.95652		23	C	B1	52	65	737	409	4.56101	-10.09837	2.19804	7.94511	-0.26847	0.03558	1.22013	-2.92654	-3.00696	0.15524	2.50886	-0.73713	-0.56762	-0.55943	-0.58217	0.46305	-0.74055	2.27007	1.64474	-1.53308	0.99860	0.22972	-0.11077	-0.95319	1.26880	2.16816	0.00697	0.82629	-0.42251	1.98791	0.03195	-1.25997	-0.14748	0.09322	0.41076	0.66481	-0.99351	-1.95558	1.40868	0.19669	-1.00159	-0.53996	2.72990	0.11629	-0.90611	0.09358	1.13661	0.41824	0.27008	0.28983
PDLIM7_rep3		0.92308		13	C	B1	52	65	830	445	19.96422	-21.45561	12.23570	13.68861	3.50584	1.02779	-4.30119	3.72269	7.89189	2.69669	2.37471	-0.69811	-1.40232	-2.15943	-5.93414	10.43070	-0.14398	6.23273	6.21527	-0.12719	8.34702	-0.25189	-2.82860	0.32035	4.65015	2.91718	-0.80739	1.07713	0.61498	0.04371	-1.49480	1.13486	1.87046	-1.02450	0.08430	0.39102	0.70390	0.18174	-0.61508	0.40458	-0.44288	-0.29235	-0.90412	0.37966	-1.42530	-0.21419	0.23188	1.28521	1.11540	-0.12136
SWAP70_rep3		0.96154		26	C	B1	52	65	373	499	-9.66747	4.93702	8.33783	0.36582	-2.44769	-1.66075	0.12925	-3.61365	2.87527	0.73523	4.21863	0.25803	-3.03590	3.29482	3.66123	-0.09990	1.60817	0.99160	-4.32038	-1.70756	-0.59976	2.67467	-3.09645	0.61590	-1.66037	-1.12408	-0.95780	0.25329	-0.19607	1.62842	0.78444	-1.23959	0.73798	-0.22627	2.82524	0.54889	-1.40918	-1.46087	0.27428	-0.00190	-0.58052	1.02487	-1.09350	-2.82409	1.73636	0.30244	-0.79990	0.12854	0.40125	0.07485
MYH14_rep1		1.00000		17	C	B1	52	65	688	514	0.34851	-1.81731	-3.50661	4.03181	-1.14617	2.11974	3.57278	-4.02728	-0.72894	-0.77228	-0.02392	3.07561	-0.68198	-1.74854	-2.64737	-0.92865	-1.44940	4.02095	-2.00013	0.86446	0.91134	2.38211	-0.26601	-2.10450	1.51114	1.06080	-0.27282	2.75351	0.69456	0.37819	0.68137	0.06023	-0.96034	-0.46730	0.77487	0.05236	-0.96360	0.18112	0.50673	-0.14293	0.45075	0.34565	-0.29440	-0.46265	-0.00028	-0.16919	-0.36819	1.17141	0.96583	-0.17548
PPM1F_rep1	DCTN6_rep2	0.62195	0.36585	82	C	B1	52	65	603	549	-4.52791	-5.72200	8.33261	-11.45731	-8.72377	4.54550	1.23078	0.26777	0.27182	0.45500	-0.34100	2.35066	-0.69514	-0.80307	-0.89038	0.36428	-1.80588	1.80267	-0.08875	-2.56381	-3.28309	3.65337	-1.22659	-0.92245	-1.36356	-2.08989	0.33732	-0.64290	-0.35202	2.39004	2.13260	-1.19532	-0.87641	-1.83537	0.71019	-0.24250	-1.22047	1.26904	-1.43103	-0.54984	1.01832	0.40428	-1.14181	0.54228	-1.38123	1.63388	-0.56438	-0.51891	1.81187	0.60418
TMSB4X_rep2		0.95238		21	C	B1	52	65	275	528	-15.82910	3.87413	-2.22714	2.03014	6.44621	-0.00611	-1.95992	5.76139	3.40228	-4.36792	-2.84664	2.88180	-0.32631	-1.42620	3.23659	-0.98781	0.29896	2.62678	-1.39685	-0.64806	-0.32056	4.28916	-1.91916	-0.86479	-2.60220	-0.62704	-0.13611	1.05098	0.74437	0.05044	1.42758	-0.63703	0.72287	0.95323	1.38147	0.97538	-0.92644	-0.32691	0.74470	0.81181	-0.60261	0.03633	0.86844	-1.04895	-0.17830	0.33517	0.46886	-1.09040	0.31489	-0.47957
MARK2_rep3		0.63636		33	C	B1	52	65	490	565	-9.55987	4.78490	6.58284	0.94751	-7.69281	-2.31522	-2.02723	3.50344	0.84847	-2.78800	-2.92815	1.92893	1.31768	6.74829	1.15173	-0.33763	0.41657	6.11783	0.04214	-2.36503	-0.28299	3.14601	-2.53496	1.95582	-0.39192	-1.44251	-1.54606	-1.55980	0.04917	1.07877	1.58376	-0.62818	3.07481	1.03894	2.34613	1.48275	-1.25407	0.80276	-0.18755	0.85935	0.83863	0.87004	-2.25137	0.47608	-0.41911	2.38293	-1.35235	2.66254	-0.79859	-1.04076
MYH14_rep1		0.83333		18	C	B1	52	65	788	547	-6.06210	0.15886	-6.36955	4.11003	1.91558	0.88512	1.52839	-0.22602	-0.18997	-2.29098	-2.77926	4.74442	0.33989	2.30812	-1.86437	-0.30348	0.51581	3.95830	0.40666	-3.21075	2.97295	-2.07932	-1.42688	-0.71554	2.22277	0.99803	1.93494	1.34011	0.05247	-0.81412	-0.23675	-1.02217	-0.08619	-1.03493	1.63409	-0.59347	-1.08545	-1.01487	-0.20518	0.17797	-0.29221	0.38093	-0.19063	-1.00133	-0.44444	0.13513	0.33274	0.02021	-0.02785	0.44278
TMSB4X_rep2		1.00000		23	C	B1	52	65	223	604	-17.54820	-0.56465	0.83057	1.61480	4.24935	1.43537	-3.67170	3.55691	1.56795	-3.83075	1.09173	2.70106	0.10738	-1.71870	4.12335	-3.82352	0.41662	3.48782	-1.90684	-0.43966	-4.99693	5.11366	-1.47083	0.32363	-0.54200	-0.50306	0.70747	0.28124	1.45963	-0.33998	0.82819	-0.44792	1.06479	0.71843	0.81617	1.00273	-1.21581	-0.01608	0.71186	0.01498	-1.21676	0.40118	0.88862	-0.06630	0.43874	0.34007	0.08056	0.04816	-0.37277	-0.01040
MAP1B_rep3		0.92857		14	C	B1	52	65	712	708	-9.18122	-3.22616	-0.97977	10.93680	8.69574	4.84507	-0.98567	0.52111	1.23022	-4.15949	-1.56060	2.42324	0.47240	4.20031	-0.91891	-1.61087	0.87521	4.08594	-4.25649	-1.39758	-4.21861	-0.56837	-1.56078	1.07706	-0.71090	1.34152	0.08694	-0.22283	1.70206	-1.18835	0.36610	1.32714	1.26877	2.20175	0.93873	-0.46872	-2.17110	-0.91295	0.18140	-0.09668	0.52748	-0.17912	-0.97833	-1.19822	-0.13803	0.05718	-0.48026	-0.05665	0.56226	-0.34451
MAP1B_rep3		0.80769		26	C	B1	52	65	892	735	-13.96686	1.13566	3.65841	0.47572	6.10335	0.28935	1.48916	7.65573	1.34560	0.87947	-5.39248	1.76738	-1.82687	-1.61028	1.87244	-2.75503	-0.22674	3.75999	-1.08647	-2.74129	-1.43996	1.53355	-2.09191	-3.73508	-1.77463	-0.97825	-1.12248	0.44225	-0.81523	-2.00598	0.80927	0.86721	0.71409	0.93486	0.69200	-0.21713	-1.35828	0.17932	-0.23907	-0.28748	0.35353	-0.21316	-0.61691	0.22647	-0.35894	1.60746	1.25501	0.58676	0.24843	-0.02064
DCTN1_rep1		0.71429		7	C	B1	52	65	781	775	13.05200	-17.20413	-3.59305	2.97944	4.56102	4.80768	-0.77926	-2.39603	2.04314	1.14840	-0.06255	2.76316	-1.10988	2.74092	-3.16448	4.98350	-1.10053	4.73850	-6.73037	-2.45378	1.34677	-1.79723	0.05141	1.07122	-3.29530	2.58549	-0.96556	1.13438	2.44205	-0.52874	0.27871	0.43244	0.37301	1.11993	0.39258	-0.38627	0.35727	0.43727	0.95611	-0.21549	-0.20673	-0.01622	-0.72835	1.00577	-0.21040	1.54525	-0.02134	0.70737	-0.07336	0.29116
CSRP3_rep2		0.66667		15	C	B1	52	65	811	807	-1.73583	0.82255	0.25428	2.32537	1.77092	8.87628	-0.28052	-0.13382	1.46098	-2.20654	-4.41349	1.65098	-2.72379	-3.09505	-0.21823	-1.36642	-0.65829	1.15594	-1.20565	2.55378	-1.73329	0.32124	-2.32799	0.44662	-1.63052	2.03813	-0.91590	-1.06832	-0.67169	-0.90662	2.09797	-1.00743	0.53986	0.72260	0.88060	-1.17092	-1.00050	-0.82609	1.07938	-1.53354	0.85423	0.27789	0.68309	-0.60637	-0.62675	0.65005	1.08786	0.91888	-1.16509	-0.26767
MAP1B_rep2	MACF1_rep2	0.61538	0.38462	13	C	B1	52	65	756	820	-11.23094	-3.73471	-5.17277	6.90727	7.17728	0.65156	1.95591	3.72143	2.87643	-2.93384	-2.26932	3.41354	1.22847	0.68902	0.14755	-3.07406	-1.32473	2.51438	-1.14750	-2.17984	0.32574	-2.93487	-0.79935	-1.60460	0.68047	0.47371	0.56553	0.68767	2.14912	-1.10074	0.14718	0.78541	0.09029	0.71547	0.33777	-0.25243	-1.28588	-0.16821	-0.85532	-0.50097	0.90219	0.55034	0.13868	-0.60019	-1.09016	-0.15812	0.46090	0.03547	0.58660	-0.85901
ANTXR1_rep1		0.64286		28	C	B1	52	65	393	827	0.20941	7.09712	-0.29339	9.96486	-0.03736	6.14135	0.45046	2.98981	0.64161	-0.67255	-1.22926	-5.37729	2.87385	2.89950	-0.61769	0.27431	2.12869	-0.35470	-3.23151	0.88543	-1.50661	-2.13895	-3.53757	1.04881	-3.81842	-0.48863	-0.44065	2.06051	2.65085	0.94306	0.62715	-0.04947	1.22253	0.94377	1.80667	0.47864	-0.46720	0.73444	0.36956	-0.46225	0.22741	1.44569	-1.65888	0.87222	-2.56873	0.85607	-0.37325	-0.66042	0.33996	-1.22838
SCRIB_rep1	PDPN_rep3	0.47619	0.47619	21	C	B1	52	65	547	918	13.94761	-6.56353	7.39575	-2.73834	-2.55201	2.63194	1.93316	-2.09982	2.81940	-0.59205	-1.75242	4.44320	-1.17876	1.88401	-7.83251	-1.53266	-7.60835	3.30299	-1.63253	-1.39305	-4.40241	-0.78928	1.33267	-2.36092	-3.30275	1.81174	0.61059	-0.43706	0.06692	1.92323	-1.80120	1.04678	0.05276	0.94693	0.10151	-0.72707	-0.00391	2.32647	-1.04409	-0.54435	-0.74801	-0.27946	-1.36317	-0.59173	0.23818	0.39055	-0.86470	-0.68833	-1.88632	-2.14949
SORBS1_rep1		1.00000		20	C	B1	52	65	218	957	3.77649	-11.03230	1.64679	3.29372	-1.18225	2.34743	0.40705	3.24011	-3.06696	2.77070	-2.47654	-0.22903	-0.61626	0.32399	-4.07466	5.07446	0.59984	-0.14976	-5.24441	0.85540	4.17189	-0.09080	-2.48231	-1.32429	3.58859	2.04745	-0.73534	0.42419	-0.16925	1.37173	0.48392	1.25187	0.00197	-0.22207	0.61039	-0.01892	-0.72035	1.63146	1.15916	1.85043	0.81566	-0.01301	0.23772	-1.74963	-0.95863	1.64032	-0.21202	-0.89846	0.86838	-0.40998
ANTXR1_rep1	TSC1_rep1	0.38182	0.32727	55	C	B1	52	66	494	96	-10.48162	-0.67932	1.07038	0.23492	-2.39805	1.81965	-1.28211	-0.77058	0.59917	-1.61849	-2.02200	0.12269	1.53965	1.84712	3.69270	-0.30528	0.19362	0.00906	2.42093	0.44090	-0.03271	3.95526	0.01615	3.37705	-1.60517	-0.96225	1.46678	1.71092	-0.27736	-0.77584	0.47429	0.78100	-0.48442	0.63237	0.35402	0.57898	-0.46192	0.60039	-0.17164	-0.52474	0.03979	-0.53117	-0.27482	1.77396	0.01041	-0.85543	0.95039	-0.53943	0.12071	0.33919
PDCD6IP_rep3		0.88889		54	C	B1	52	66	602	162	3.07185	5.80366	-0.19949	-1.21201	-2.73075	-4.05222	0.44304	-0.39064	0.89523	-2.81697	0.27087	2.47022	-1.61755	-0.59414	0.79378	1.85158	0.98409	-2.63685	0.94523	4.12412	0.79574	1.49741	1.72371	-0.94299	-3.16477	-1.33958	2.84678	1.07022	-0.53828	-1.28553	-2.11718	-0.14069	-0.76842	-0.52845	-1.01021	-0.83215	1.29503	0.62589	2.61322	-0.54781	-0.56862	-0.45013	0.86174	0.45619	-0.48555	-0.39939	0.16521	-0.56757	1.13384	-1.81984
CNN2_rep3		0.67021		94	C	B1	52	66	410	192	1.01907	10.84080	6.69420	-7.68471	-2.30003	-4.78490	0.61123	0.84011	0.13290	-0.66675	1.39329	2.15752	-5.37864	-2.34411	0.05832	5.25325	-2.20167	0.21930	-2.19617	-1.18353	1.31397	2.67660	-0.00182	-2.13601	0.96391	-3.20315	-1.97948	0.58201	-2.01057	0.70747	0.92043	-0.95934	0.20337	0.58856	0.47165	-0.98359	-2.67473	0.73118	1.57199	-0.10103	0.29081	-1.07365	-0.65718	-0.15841	-0.08708	0.66507	-0.84721	1.97523	0.83895	-2.43902
EPHA2_rep3		0.85714		28	C	B1	52	66	336	256	-8.12100	0.27442	8.40075	-1.94452	-6.24094	1.91390	2.62520	5.20869	-4.18781	1.77849	0.15591	-0.53539	-1.01384	-0.35492	2.96973	4.79585	-2.39203	3.58865	-1.36131	-1.62709	-3.42590	3.35257	-1.16020	0.80312	0.27876	-2.80345	0.53275	-0.89336	-0.27235	-1.93040	-1.01497	-0.05913	1.21412	-0.52586	0.61537	-0.56135	-0.58723	0.34046	2.77331	0.28773	0.54537	0.68069	-0.67259	0.82134	-0.15715	-0.07426	-1.31698	1.42820	-0.43753	-0.85808
MYLK_rep3		1.00000		8	C	B1	52	66	208	350	-3.89977	-2.22063	-5.58118	13.94657	12.14177	2.29494	-7.43447	2.41172	-2.10674	-2.37137	-1.18430	2.20653	-0.03670	-0.25731	1.36653	3.71749	0.38937	2.22999	-3.48915	1.88662	-1.88857	0.89118	-2.69402	-1.85986	-2.64160	1.08805	0.02516	1.20248	2.51207	-1.15499	1.26306	0.95913	1.16001	1.10638	1.44058	-0.18864	-1.13916	0.30005	-0.11519	0.04342	-0.38605	1.27846	-0.53914	-0.40175	0.52084	0.22516	-0.57166	-0.39384	-0.63908	-0.45294
WASF1_rep1		0.96429		28	C	B1	52	66	306	609	-5.15068	6.88058	-2.91017	-6.04030	-8.16024	5.90038	-8.65698	3.30192	-0.02775	0.40551	-2.24044	5.00431	0.19186	3.60416	-2.68632	2.13808	0.50384	2.38682	0.35839	2.04970	-0.96367	4.64499	-0.79638	0.49419	-1.54044	-1.09095	-0.99453	1.57071	0.88202	-0.80414	1.29426	-1.75484	0.91148	-0.50681	1.06562	0.17794	-0.12237	0.62587	0.30686	0.41468	2.26244	-1.52133	0.13619	-1.43420	-0.62104	1.08369	-0.43387	-2.48226	0.10848	2.01147
MYL6B_rep2	PTPRM_rep2	0.58621	0.41379	29	C	B1	52	66	641	712	-7.35682	3.29171	-5.04357	2.30696	-0.40418	1.87780	-1.73659	0.47413	-0.62524	-0.37603	0.30216	2.81198	-1.90359	3.99056	0.75613	-1.26586	0.14824	-0.99608	0.56949	-1.30860	2.14148	2.78665	-3.52664	1.10214	-1.71675	-0.14827	2.16042	-0.23283	1.65487	-0.05396	0.80610	1.25922	-1.21352	2.86008	-0.78538	-0.11329	-0.47348	-1.22025	-0.63683	-0.73802	-0.92512	-0.86025	1.59722	-0.00544	0.08362	1.81114	-1.06767	0.84654	-1.01516	1.00825
PTPRM_rep2	MYL6B_rep2	0.48387	0.48387	31	C	B1	52	66	716	705	-9.40198	3.43721	-7.77987	8.29768	4.31695	-1.76279	0.00369	5.89860	0.85591	-1.91795	-2.62435	1.27109	1.21036	3.91640	2.00587	-2.69517	-0.13532	-0.43943	1.28310	-0.96469	0.37783	-0.78051	-2.97402	0.20738	0.68554	0.11551	-1.24246	-0.65254	-0.15786	-0.98431	1.81156	1.72409	0.63392	-1.17629	1.00468	-0.55246	-0.09194	-0.51686	0.54593	-1.08968	0.01910	-0.94190	-1.11538	0.35566	-0.06878	0.50734	-0.20149	-1.50649	-0.50202	0.21945
TUBA1C_rep1		0.66667		36	C	B1	52	66	359	775	-8.84071	-1.73790	8.75769	0.63722	-0.19727	-0.16336	-3.50821	-1.60336	-3.18564	-2.74362	0.82817	0.24083	-1.50955	2.43137	3.13676	1.94535	0.69780	-0.98642	0.18640	-0.07188	-0.45599	0.12968	-0.79267	0.27052	-1.23749	-0.63799	0.77190	0.69191	-2.72985	-1.36870	1.27445	0.51867	0.25999	-0.42095	0.88925	-0.23226	0.49214	-0.31966	0.63670	-0.25719	0.01753	-0.18894	-0.09827	-0.84741	-0.74044	0.41850	0.03230	1.31997	-1.01649	-0.10985
WIPF1_rep3		0.93333		30	C	B1	52	67	309	165	-11.98690	0.05039	1.21810	-3.50539	1.44107	0.74162	-0.26641	2.12020	0.59470	-0.41038	-2.74138	2.37393	-2.82258	-1.78571	3.39507	1.52927	-0.20017	-0.32906	0.85567	0.76400	-0.31489	1.51363	-1.43767	1.15402	0.61541	-0.30569	0.94905	-1.83270	0.43392	-0.17127	0.37453	0.69264	-0.31831	0.72092	-0.18097	-1.64627	-0.09535	-0.81150	1.13678	0.41701	-1.31406	-0.15748	-0.25974	-0.45229	-0.39453	0.54596	-0.82861	-0.78432	0.63511	0.31405
ITGB1BP1_rep1	SHTN1_rep2	0.51064	0.44681	47	C	B1	52	67	166	178	-12.88357	2.84563	1.81632	0.87656	8.76290	-2.69414	3.85487	8.24612	0.61446	1.05544	-5.31474	0.31667	-2.68408	-2.36221	3.94009	0.69574	0.28723	1.52940	0.16857	1.46141	-1.95945	2.14741	-0.58423	-1.80449	-0.66130	-0.91956	-0.66131	-0.79340	0.56374	-0.05749	0.80670	1.35294	0.55985	-0.03726	0.37096	-0.81633	-0.09467	0.08792	1.34330	-0.19126	0.41240	-0.82254	-0.54276	0.17738	-1.30557	0.82143	-0.40808	-0.17088	0.09267	-1.42641
WIPF1_rep3		0.88372		43	C	B1	52	67	373	195	-9.69850	0.44679	-0.54932	1.62532	-4.64958	4.54135	-1.00576	3.90298	0.02852	3.44938	0.00039	-1.23242	1.20306	1.36007	2.49716	0.44289	-1.72394	0.20803	0.52414	-0.40888	-2.30874	0.41924	1.53295	1.59907	-1.31439	-0.65688	-0.28592	-1.88683	-0.60289	-2.76580	1.23565	0.85517	-0.19060	1.29869	-0.64654	1.41032	0.00035	-2.00534	2.00391	0.03995	-0.10826	0.88619	-0.23050	-0.75100	-0.67021	1.76081	-0.30030	-1.03780	0.17294	-0.33487
WASF3_rep3		0.64286		14	C	B1	52	67	740	375	-8.26890	-7.54767	10.37216	1.56186	1.22566	-1.74682	-2.99737	5.56198	-7.57638	-1.88897	-1.56114	2.96298	-1.39094	-1.59087	-1.68348	4.27618	-1.18106	0.20766	-1.40910	0.44644	0.33125	4.08564	0.83477	3.31196	4.89887	-1.33843	1.38120	-1.29754	1.09388	1.82352	0.62681	-0.46710	0.54601	0.39046	1.13966	-0.90201	-0.87164	-0.98723	0.09752	-0.41795	0.23397	1.01157	-0.06023	-0.28624	0.09047	-0.55179	-0.38463	-0.46850	-0.54408	-0.87700
CLASP1_rep2	LDHB_rep3	0.58824	0.35294	34	C	B1	52	67	172	396	-13.80020	1.79005	-3.63469	-0.59166	1.60180	0.93202	-1.02150	4.95824	0.90753	-2.04796	-0.96804	0.89698	-0.69544	1.74209	3.13174	0.21746	1.82932	0.76472	1.98673	4.72870	-2.66400	1.63262	-1.06646	1.12614	-0.23280	-1.13566	-0.84786	1.62007	0.55857	-1.02242	0.98678	-0.71798	0.49250	0.79456	-0.31983	-0.17538	-1.31364	1.07522	-0.00164	0.44569	0.13533	-0.37582	0.47251	-0.06247	-0.90285	-0.96999	0.05691	0.25205	0.24362	-0.85017
MYH14_rep1		1.00000		5	C	B1	52	67	723	538	21.18698	-29.99094	6.67489	9.31373	7.43158	3.86095	-12.31886	7.85843	15.38816	4.75613	3.45046	0.03538	3.49931	-2.83113	1.60867	-0.57268	3.15019	-2.67971	7.26772	-2.39912	8.40832	7.48974	4.74642	2.92411	4.75339	3.20058	-1.12304	0.48914	1.66324	-2.84097	0.71091	-1.43334	1.51385	0.21340	1.15732	0.59069	2.11325	0.82745	-0.80963	-0.23052	1.13524	-0.89564	0.33499	2.42587	1.05524	-0.08215	0.54118	-0.56244	0.06659	0.73383
MAEA_rep1		1.00000		18	C	B1	52	67	793	589	-2.52932	-5.48918	2.61937	5.21413	1.32825	-1.56963	-0.54945	-1.49319	-1.57882	-3.10442	1.65038	1.34367	0.41504	0.34480	-3.86882	1.55955	0.03159	6.33885	-0.47903	-0.97575	-1.63152	-1.64989	0.58637	0.27150	1.31416	0.70893	-0.45516	2.17429	-0.29422	0.64155	0.42166	0.46708	1.21129	0.53505	1.06436	1.11549	-0.23161	0.46390	-0.41981	-0.36838	0.11767	-0.22512	0.72782	-0.18428	0.01014	1.61749	0.72370	0.39272	0.17978	0.06390
PAWR_rep3		0.95000		40	C	B1	52	67	192	778	-9.73043	8.16131	0.34667	-4.73492	8.85725	5.71354	-3.73545	2.32809	2.55222	2.05874	-1.86684	-1.82170	-2.55677	4.35284	4.32726	0.88370	-1.21594	-0.25340	4.95491	2.66539	0.05064	3.15014	1.40072	-0.34274	-1.58261	-0.50152	2.14049	1.18208	1.36820	-0.77519	0.40853	-1.89744	0.13261	0.60820	1.13754	0.20916	-0.41173	0.76378	-0.05319	0.07054	0.01520	1.09233	-0.72092	-0.30520	0.26976	0.90758	-0.23909	0.08250	0.98078	-0.08688
PLEKHO1_rep2	ARHGEF18_rep1	0.50000	0.50000	50	C	B1	52	67	444	783	-14.99669	-2.08962	2.68177	4.01019	2.71701	0.73192	-2.69196	-0.38354	-2.15019	-4.49088	3.43061	0.45037	-0.04710	2.17392	2.44834	-2.49812	-1.50349	2.11360	0.82205	1.01280	-4.01557	2.13534	-1.07985	1.47876	0.54983	-1.05619	0.88137	0.24960	0.17398	-1.80692	-0.07186	1.46052	-0.20993	0.79713	0.06964	-0.34924	0.13016	-0.21834	0.10765	0.00896	-0.57692	-0.06528	0.30034	0.67080	0.39544	-1.15206	-0.76663	-0.04362	-0.28425	-0.49702
FLOT2_rep1		0.90000		10	C	B1	52	67	453	931	13.56419	-22.33356	10.53883	2.23010	3.83081	3.00691	-6.22407	4.01224	5.61006	3.27967	0.32976	-0.35208	-1.72963	-2.91809	-4.72293	5.86070	1.25973	-0.64156	1.90793	1.25342	3.34870	-3.59218	1.99808	2.84157	0.16123	2.73176	-0.87191	0.86772	0.35882	-0.42365	-1.18035	0.01702	1.69960	0.07101	-0.31483	0.51737	1.11206	2.09674	-0.22938	-1.34606	0.79158	-0.96286	-0.33465	0.16564	0.35017	-0.33178	-0.23707	-0.66398	-0.38318	0.24725
CDC42_rep2		1.00000		17	C	B1	52	67	547	941	-6.39583	-7.24962	-4.33026	2.69077	4.60009	0.17966	4.23542	-0.87260	-2.53206	2.10559	-0.50862	1.83574	-2.58638	1.14837	-2.49454	1.82371	-1.55361	0.94108	-2.32514	-4.13727	-0.85707	0.17225	0.72316	1.39913	-1.79369	1.81919	0.16909	0.63990	0.54228	0.57586	0.86918	0.74087	-0.35969	0.04785	0.44642	-0.66127	-1.60609	0.30073	0.94711	1.26132	-0.41849	1.03101	-1.03689	-1.01585	-1.40784	0.58158	-1.88089	-0.33900	0.27672	-0.99427
BAIAP2L1_rep1		0.90909		22	C	B1	52	68	538	128	-0.18052	5.46566	2.87718	4.79422	-3.65440	7.22386	4.85790	0.86249	6.24880	-5.57122	-3.02968	6.05006	-3.68272	3.79132	-1.54339	0.76438	1.38241	-0.08839	-3.18012	0.02776	-3.74926	-1.62999	-3.06546	1.85399	0.68324	-1.50159	-2.36637	2.26093	0.32111	-0.57077	0.84974	0.23866	0.03299	1.15226	1.15424	-1.60939	-0.47291	1.43532	1.08074	-0.10430	-0.53357	0.65852	-1.44608	0.08332	-2.72050	1.78567	1.58444	0.22200	0.23510	0.24792
BAIAP2L1_rep1		0.95000		20	C	B1	52	68	516	167	0.90725	7.98584	1.75337	6.52286	2.06639	-2.30300	2.47316	1.01254	4.58577	-7.56018	-3.12209	6.02049	-3.56607	2.88756	-1.34414	2.21081	-2.97204	0.44232	-2.41053	1.26292	-0.85035	-0.77310	1.22371	-1.11004	-1.33775	-1.15458	-1.55250	0.79461	2.05255	0.14842	-0.25932	0.27049	1.41640	-0.63514	-0.22870	-0.12301	-0.69984	0.33955	-0.80050	0.31192	0.03454	0.03925	0.14394	-2.39303	-0.21735	1.40505	1.44104	-0.57456	-0.38992	0.80642
KLHL4_rep1		0.85000		20	C	B1	52	68	630	244	-6.09757	-1.90074	4.89172	2.89441	5.08412	-2.67993	4.20169	2.28511	-1.30256	-1.49435	-3.49923	-0.79500	0.61753	0.94630	-0.99168	-1.74516	1.19581	0.32587	0.59899	-0.48242	-2.29394	-0.34627	-0.49331	-0.21129	-2.03049	-0.52483	-0.31986	-0.00010	-1.72778	0.09605	0.57050	-0.01474	1.28845	-1.56683	0.62240	0.43345	0.10804	0.78236	0.43326	-0.87462	-1.67898	0.84704	-0.19775	-0.11375	0.01732	0.31863	0.71439	0.96537	0.52695	-0.53097
BAIAP2L1_rep2		0.63636		11	C	B1	52	68	286	346	-6.04937	-10.01849	-4.07581	5.73097	4.02464	0.99933	0.88626	-0.49972	-3.37165	3.72336	2.31687	1.08931	0.72229	2.55684	-1.63931	3.60602	0.44560	0.28430	-0.96271	-0.72052	-1.29651	-0.11288	0.21625	0.43645	-0.66457	1.89863	0.06021	0.97887	0.61299	-0.81031	0.04983	0.09659	0.45243	-0.70742	0.44918	-1.00039	-1.51679	-0.32779	-0.22822	0.37713	-0.03747	0.10446	0.52970	-1.06632	-0.24785	-0.57867	-0.32099	0.01642	0.06636	0.85986
PLEC_rep3	BAIAP2L1_rep2	0.61111	0.38889	18	C	B1	52	68	208	372	-7.95761	-4.12748	-5.47089	6.20770	3.92955	0.59665	3.88122	5.34815	-0.71623	0.72694	-0.15111	2.38451	0.05422	-2.00747	1.27454	0.44507	-0.49453	-0.87907	-1.24996	4.05644	0.16615	-0.40934	0.27067	-3.36733	0.34692	1.58911	-0.08665	-0.65909	-0.32517	0.26669	0.91353	0.38329	-0.51975	-0.14090	1.30975	1.85417	-0.93990	-0.30094	-0.27038	-0.18156	-0.42518	0.56021	-0.27463	-1.02392	-0.80430	0.76376	1.02773	0.32754	-0.14759	-1.07079
ITGB1_rep1		0.89744		39	C	B1	52	68	609	475	-5.83018	11.93506	-0.06549	2.80560	11.17468	-6.45932	-0.98691	4.61021	1.27100	-3.94808	-0.75750	1.68716	-2.19075	-0.33232	0.91137	1.34547	-2.36416	-0.21630	-0.82780	-1.36165	0.82793	0.65493	0.85009	-3.01632	-1.22549	-2.13230	-1.22040	0.54690	1.25023	-0.53819	0.29460	-0.50312	1.23724	0.34769	-0.41297	0.28866	-1.61802	1.55608	-0.89208	0.81539	-0.10257	-0.86748	0.66486	-0.11463	1.14863	0.76587	1.02825	0.78288	0.56718	0.30423
MYH7B_rep3	TRPM7_rep2	0.48889	0.46667	45	C	B1	52	68	501	520	-3.11159	8.24885	-7.27747	1.06967	3.43270	-0.49301	-4.29531	1.59667	0.50765	-0.77300	0.26802	3.67798	0.48979	0.24187	-0.70604	4.92200	-0.10946	-0.15170	2.57781	-0.83271	-0.96915	2.13383	1.35160	-0.56446	0.77806	-0.45288	-2.30483	-0.63801	-0.19114	-0.30280	1.43731	0.86632	-0.07928	-0.29591	0.46854	-0.83631	0.67433	-0.91375	1.14107	-1.38811	-0.63522	-1.55973	-2.03677	0.66664	0.19832	0.78866	-0.92960	0.50205	-0.01357	0.76852
MYH7B_rep3	TRPM7_rep2	0.48571	0.45714	35	C	B1	52	68	554	642	-9.93526	0.32494	-5.74665	3.31070	1.04500	3.00527	0.04184	5.14029	-1.09661	-0.33968	-2.71682	-0.58030	1.50162	-1.90686	1.84933	0.37519	-2.11086	2.35780	0.43969	2.89329	0.01391	0.39577	1.56562	0.39525	0.78847	0.02685	1.08941	0.12526	1.11505	-1.51337	-0.79167	-0.34968	-0.34650	-0.44784	1.65876	0.84444	-0.65630	-0.36347	0.97865	-0.99521	0.49804	-0.48844	-1.66943	-0.34353	0.12897	0.35663	-1.05084	1.02590	-0.49247	0.39668
MYH7B_rep2		0.94231		52	C	B1	52	68	902	686	-6.61206	1.70114	7.01088	-2.94063	-4.23251	0.94302	-3.84869	3.37315	-0.87447	1.30830	-3.34307	3.58931	-3.37071	-0.12528	-1.50337	-1.22334	0.49803	2.18313	-2.15045	0.56203	0.17463	2.71922	-1.16418	0.73932	-0.83742	-1.20423	-0.26953	-0.84768	-0.76524	0.47392	0.17912	1.21497	1.49443	0.59570	2.96551	1.29269	-0.18389	1.16752	-0.71645	1.29927	1.22001	0.83839	-2.82336	-0.43674	-0.93736	-0.51571	0.05093	-0.33788	-0.26535	-0.54275
ADD3_rep3		0.67500		40	C	B1	52	68	468	690	-5.86182	7.50305	4.80716	0.75804	-7.97384	12.23557	-0.78937	-1.26965	-0.56931	-4.45991	6.09843	1.36926	0.41539	4.84588	3.02526	0.52149	0.19767	0.00044	0.08728	-0.40316	0.62909	2.19631	-0.16895	0.65280	-2.21309	-1.70704	-0.04457	-0.25491	2.47551	0.00285	2.07855	-0.47915	-1.47551	0.30939	-0.72635	0.31334	-1.74500	2.17791	0.23057	-1.94313	1.27293	-0.66032	1.95388	1.88489	-0.28667	0.03738	1.46910	-1.96441	-0.81868	0.51044
TLN2_rep1		0.96296		27	C	B1	52	68	783	776	-9.12632	1.68322	0.53639	-0.31736	-0.13617	0.56097	-0.92533	2.90730	-0.44930	1.27770	0.18209	-2.11676	-0.90709	1.48813	0.94540	-0.41247	1.53673	1.58172	-0.44912	2.64711	-2.79736	0.84821	-1.28999	0.78554	-1.32872	-1.13965	-1.05570	-0.20137	0.44278	-0.43155	-1.66578	-0.59640	0.75483	1.47555	1.21617	-0.74856	-0.75228	0.60446	0.53660	1.24733	-0.51774	0.12680	-0.51471	0.67730	1.10539	0.59161	-2.05155	0.20678	-1.31134	-1.05518
PARVB_rep2		1.00000		32	C	B1	52	69	543	215	-14.31367	-5.06823	8.89287	1.07276	1.53004	-3.43875	1.72527	6.75808	-1.81505	1.54075	1.00522	2.01588	-2.34173	1.09783	2.13286	-0.53971	-1.00317	1.60366	0.47212	-1.84710	-3.95987	0.65185	2.01272	-0.94715	-1.53404	-1.69794	0.99931	-0.23009	-1.21250	0.75969	0.98100	0.38024	3.27900	0.42202	1.61614	-0.97147	-0.06934	-0.18589	-0.03019	0.00122	0.04099	1.06476	-1.20549	0.10007	-0.37746	-0.18001	-0.37966	0.00930	1.01466	0.29551
P4HB_rep3	EZR_rep3	0.61905	0.33333	21	C	B1	52	69	703	308	2.54628	1.01984	1.81027	3.78073	0.54737	13.47657	10.74143	1.01850	5.04649	-0.46333	-3.17312	7.02107	-2.06147	6.27498	-1.88123	-0.39150	-1.18025	-0.03904	2.01613	1.57334	-1.80153	-2.48001	3.69665	-1.44042	-5.17393	0.52775	-1.97558	-1.01542	1.91385	0.61596	1.71779	0.17636	-1.31904	-0.55200	1.11910	-0.31771	-0.29899	0.98460	-0.50410	-0.51418	-0.19759	0.07936	0.82531	-1.38445	-2.94671	-0.12337	2.62274	0.20259	-0.77604	2.08361
GNA12_rep1	ROCK1_rep1	0.64865	0.35135	37	C	B1	52	69	501	384	-9.57552	-3.42643	3.01292	5.14929	0.39564	-2.11287	1.10595	0.70535	-1.60588	-1.82237	3.37801	-0.98850	0.59054	3.73833	-1.91737	-3.25284	-1.29025	0.17062	-1.55793	-0.31695	-1.88501	1.42501	-0.94606	-0.31981	0.32061	0.10018	-0.46943	-1.25741	0.29733	1.92271	0.59250	0.52435	0.96979	0.82029	0.93388	-0.65096	-1.54590	-1.98231	0.20447	0.39238	-0.50086	1.26503	-0.17028	-0.77986	-0.21323	-0.04114	-0.76282	0.88999	1.30827	-0.64295
EZR_rep3	P4HB_rep3	0.56250	0.37500	16	C	B1	52	69	672	360	3.55581	6.06972	-5.32535	7.61456	0.18548	0.22629	1.20301	-0.99884	2.98894	-4.02417	-0.78356	3.86413	-3.11813	0.21728	-3.63203	-3.78823	-5.53387	-0.44583	-2.57421	0.78904	2.23948	2.09121	-1.84249	-0.27736	-3.59927	0.16303	-3.02921	0.76814	1.17548	-1.25459	-0.78131	1.04637	-0.60388	0.31380	1.61304	-0.97129	-0.03989	-1.19845	0.69048	-1.48176	-0.16702	0.60874	0.03600	0.63676	-1.21728	-0.35813	-0.05573	0.01473	0.06898	-1.00062
SIPA1L3_rep1		0.96296		27	C	B1	52	69	350	497	-5.26135	-5.33365	2.56370	5.63122	3.21134	-1.80503	3.30021	1.58558	-4.55947	0.11487	-0.89229	-1.49977	-1.77728	-1.90117	0.23522	-1.11515	0.00311	0.12434	0.36884	2.38699	-1.20216	0.96130	0.45429	-0.49377	-0.84430	0.31757	0.68616	-1.53994	0.96558	0.64796	-1.01622	0.21705	0.67351	-0.01243	-0.15673	-0.34460	-0.88632	-0.41217	0.07549	0.74042	-0.36643	1.69457	-0.61328	-1.02927	-0.34393	-0.70292	0.38854	0.64801	-0.23777	-0.86659
MYO5A_rep1		1.00000		34	C	B1	52	69	503	589	-14.31504	2.45438	8.91917	-4.39512	-1.37118	1.80853	-2.17854	2.70492	-1.99058	3.33642	0.61408	-1.66454	-5.57802	3.51482	5.62368	1.62544	1.09169	-0.30670	-1.62410	-0.97716	-2.60919	1.65136	-1.14917	-1.45919	-1.74055	-1.75530	0.46168	0.02308	-1.40008	0.10293	1.78094	-1.28457	0.59981	0.03988	2.08734	-1.69158	-1.23750	1.04787	1.47261	1.23788	1.19410	-0.29825	1.04828	-0.85847	-0.03543	-0.40278	0.68524	-0.02906	0.30042	0.74481
PRKCE_rep1		0.75000		24	C	B1	52	69	256	600	-10.29934	1.95437	4.95692	2.04066	-2.85922	-1.60100	-3.45310	1.05042	-0.47743	-2.16090	1.39927	-0.28131	1.08936	4.08045	1.73135	1.63739	1.02689	2.84500	-1.26573	1.86879	-3.30433	1.95440	0.13383	2.63791	-0.81587	-1.45630	-0.34478	-0.33533	-0.15942	-1.24700	1.21420	1.35159	1.74176	-1.68691	-0.58527	1.22353	0.27884	-0.29438	0.28996	-0.17356	1.09023	0.57668	-1.42715	-1.09745	-0.97579	-0.93769	-0.17400	0.95081	1.13270	0.87579
NEXN_rep3		0.96154		26	C	B1	52	70	472	263	-1.56853	1.32599	8.85053	7.22235	-5.17197	-4.44725	1.22666	5.28675	-1.74722	-3.42669	-4.71602	-0.48885	0.86288	2.67927	-1.82839	-2.35971	-3.66824	3.59533	1.91118	0.93798	1.92761	0.47805	-1.43505	0.79366	1.28741	-1.86772	-1.65506	-0.57792	-0.10893	0.35452	-1.97170	-1.04810	3.94350	-0.48437	0.86294	0.98950	-1.44067	-0.36900	0.23845	0.22350	-0.12981	-1.08674	-1.06314	-0.76778	-0.00895	0.85487	-0.55088	0.61436	-0.07605	-2.05210
PDLIM2_rep3		0.88235		17	C	B1	52	70	574	348	-7.63620	-1.14467	-4.86570	5.41099	0.79644	-1.49939	2.41756	-0.80576	1.69764	2.08394	1.96328	-0.11036	1.44860	2.76306	-2.57151	-4.23498	-0.21810	-0.09329	-2.74689	0.55559	-0.72787	3.77503	-0.42837	-1.92167	2.08734	0.88794	-0.71864	-1.19195	0.40164	0.43294	0.76908	2.53356	-0.66481	-0.24745	1.26647	1.07560	-1.20233	-0.52246	0.63655	0.06786	0.10380	0.86878	-0.87501	-0.64593	-0.40679	-2.11154	-2.06576	-1.11057	0.45591	-0.99996
TWF2_rep2	AFAP1_rep3	0.65517	0.32184	87	C	B1	52	70	760	440	-11.15879	0.59680	8.77570	-6.25022	-9.12594	0.36083	1.32524	7.86853	0.78442	1.00603	2.84611	-1.53458	-3.18652	3.03093	2.73127	-0.82576	-1.98995	1.46981	0.10772	0.22265	-1.94534	2.13434	-2.13844	-3.46082	-1.04446	-3.48372	1.25635	-1.66623	0.69457	-1.28445	-0.58732	-1.54317	1.29416	1.48490	0.68698	-1.09303	0.09027	-1.16735	2.58684	-2.02135	1.20046	-0.64026	1.95841	1.06276	-1.62136	1.15513	0.48457	-1.22494	-0.80350	1.28483
PPM1F_rep2		0.98462		65	C	B1	52	70	414	453	10.04082	1.35148	4.60601	-3.77090	-8.52880	6.10581	3.90019	5.33015	-4.85338	-4.55008	3.27949	0.00739	-0.92897	6.72010	-6.02182	0.59958	0.12462	4.79368	-1.50832	1.47245	0.76044	-2.99241	0.47800	-1.45993	0.35308	-2.54104	-0.57985	0.46306	-2.64765	-0.45324	1.00246	0.69799	-0.06173	-1.87904	-1.62585	2.23403	1.26394	1.65957	0.66757	-1.00640	-3.70678	-0.43698	0.02362	-4.15852	-3.82170	0.33897	2.23632	-0.29906	1.81254	-3.12895
AKT1_rep3		1.00000		39	C	B1	52	70	840	599	-10.47690	-5.53956	2.75625	2.89744	1.03673	0.34038	1.07947	6.10804	-3.25336	-1.53885	-1.08875	0.11943	-1.21333	1.37246	1.82528	-1.95979	-1.78778	-0.51760	1.59336	-1.68015	-0.07784	-2.42136	-0.80937	-1.54277	0.12665	-1.79091	-0.62623	0.87285	-0.07381	-1.84017	-0.31320	0.62311	0.25188	0.21415	-0.94122	-0.14239	-0.15708	-0.80154	1.22803	0.33387	0.08240	-1.26893	0.88519	-0.42229	-1.36426	1.14055	0.40197	1.26248	0.68166	-0.09668
PLEC_rep3		0.97059		34	C	B1	52	70	315	707	-5.75453	-2.01091	10.56466	-1.30053	-5.18837	-1.67102	-1.39557	3.93784	-0.37443	-1.38574	-1.29039	2.04336	0.06222	-0.24585	-1.48021	-2.11359	-1.66362	1.34700	0.34835	1.42643	-2.62533	2.48105	-1.60626	0.51823	0.37788	-1.99737	0.53952	-0.54909	0.63854	2.69733	0.71539	-1.88887	0.67782	0.73910	2.55165	-0.12316	-0.49820	0.81626	1.02846	-1.28322	0.29570	-0.72172	2.03640	1.22546	-0.65188	0.70724	-0.16143	-1.16708	1.06721	0.65699
ENC1_rep1		0.96552		29	C	B1	52	70	405	773	-5.60429	6.89654	-1.63052	1.08850	-2.00382	3.96986	-0.27863	2.06114	-0.06343	-1.86735	-0.12462	-1.85919	2.26967	1.69155	-0.39826	1.81314	-1.43852	-0.50267	0.28121	0.63907	-1.42763	2.10720	-2.96567	2.29037	-0.71537	-0.84434	-0.75451	0.80037	-0.03348	-1.73519	-0.09131	-1.96267	1.85531	-0.76454	1.10951	-0.44891	0.54833	-1.22813	0.81996	0.29538	-2.33681	1.56736	0.58708	-3.06214	1.65792	-0.46679	0.66803	0.15577	1.02012	-0.58837
MYL2_rep2		0.96296		54	C	B1	52	70	242	745	-2.50437	1.82797	4.49960	-2.30128	4.41801	0.26973	-1.15297	1.28013	-1.77400	-0.42819	-5.97000	-0.06273	-1.72430	0.03926	1.05389	-1.05140	-0.15184	-4.47754	1.07915	-1.16881	1.13453	-0.66380	3.16791	-1.26153	-2.64488	-1.68045	-0.91104	0.68545	0.92192	-1.09283	-0.26469	0.68677	-0.36739	0.60918	-1.54346	-0.22603	0.05077	1.59919	-0.17503	-0.49079	1.48416	-0.99196	-0.31233	0.50468	-0.60141	0.62068	0.49559	0.74231	0.21715	-0.67637
PDLIM5_rep3	PLEC_rep3	0.57692	0.42308	26	C	B1	52	70	527	776	-11.59600	-0.68860	0.90129	-1.16417	-1.30072	2.89823	-3.76451	-0.18508	-1.65279	1.32501	-0.28856	0.34952	-2.68090	1.67777	2.86125	-2.49295	-0.21130	0.89299	-0.47077	2.26102	-1.07488	-0.01069	-0.33393	0.28210	0.31709	-0.93122	0.24840	0.64729	1.93441	0.36471	1.14464	-0.80777	0.65192	0.33292	-0.46007	0.00125	-0.59396	-0.08095	-0.09641	0.04524	-1.38678	0.34649	-0.26310	-0.55153	-0.63796	-0.29417	0.08800	1.61129	1.52808	0.62322
PHACTR2_rep1		0.95349		43	C	B1	52	70	743	906	-15.80517	3.51500	-4.86883	-4.74414	8.42236	-2.03753	-0.86585	7.91213	1.99406	-4.70674	2.35719	0.26981	-5.19021	0.34392	-0.02613	0.64898	-1.37238	-1.79402	1.98276	0.97960	0.96608	3.61789	-0.92394	-0.31863	-0.87176	-1.80390	-0.92226	0.01930	0.11293	0.05385	0.61970	-0.81474	-0.29165	0.57532	0.04959	0.18506	-1.32900	-0.20767	-1.28808	0.38922	-0.19796	-0.95423	0.19481	-0.73729	0.20347	1.41316	0.23365	0.65304	-1.04069	0.77323
CTTNBP2NL_rep3	PLCE1_rep1	0.52941	0.35294	34	C	B1	52	71	662	181	-10.24692	-5.05692	5.25548	0.92010	-1.28992	0.30119	0.88954	-0.76933	1.59276	-1.32727	3.35907	0.22267	0.85924	-0.85022	0.15266	-0.91880	-1.83541	1.55886	-1.48687	-0.49437	-3.65113	-0.39689	0.39711	-0.96242	-0.29333	0.16800	1.05018	-0.83880	0.53344	1.52180	-0.36180	-0.00848	0.99932	-0.11284	1.14609	0.21313	-0.09804	-1.65546	0.24319	-0.07345	-0.43613	0.02107	0.58161	-1.41435	-0.96740	0.68791	-0.09712	0.20112	0.64876	0.72379
MYH4_rep3		0.93103		29	C	B1	52	71	541	299	12.76913	17.64727	-3.00816	10.04491	0.25285	4.57779	-4.56349	3.06845	-5.21869	-2.71059	1.59793	2.53507	-3.37534	-5.96409	2.21976	3.08657	-5.57786	1.40142	3.21083	-6.77364	0.84117	-1.13565	0.05286	0.77350	-0.92223	1.06263	-2.46568	-2.54214	-0.36460	-0.31216	3.23706	1.17161	0.85262	-0.05127	2.44393	1.48299	0.41377	-1.14147	1.61531	-0.97467	0.01755	-0.83614	-1.56343	0.15795	-1.03904	-0.10331	-0.64488	-1.05743	0.20984	-0.22250
NEXN_rep1		0.97297		37	C	B1	52	71	756	334	-3.40147	-0.57837	7.07415	1.94744	-9.47238	5.50957	-6.02225	0.82964	-2.86334	0.35773	0.77437	-0.22939	2.55695	2.42575	-1.16924	-1.04742	-1.98366	1.12440	-1.59180	-0.14181	-2.13522	-0.82795	-0.12628	3.28090	-1.28864	-0.65965	1.26188	2.04610	-0.59463	0.16099	1.19470	-2.56920	0.97906	1.41819	0.79211	0.66046	1.20183	0.16542	0.77292	-1.05274	2.72644	0.67366	0.44282	-3.22022	0.97962	1.03466	-0.81029	0.47594	0.85221	0.43361
ALKBH4_rep1		1.00000		38	C	B1	52	71	205	404	-6.45654	-8.51331	3.88679	-2.36654	2.26574	-0.16863	-1.00966	5.57612	-3.01437	-0.47971	-2.80447	1.34618	-0.18261	-1.83261	-5.61514	-0.53285	-0.65539	-2.52771	1.64000	-0.78451	-2.39956	-0.57648	0.94226	1.32032	-0.40057	-0.53655	-0.17031	0.19503	-1.33658	0.24991	0.32660	0.85431	0.59923	-0.53929	-0.80703	-0.23015	0.34678	0.89870	-0.02280	-0.18206	0.80291	-0.58816	-0.65426	-0.26574	-0.44094	1.34354	1.35064	0.22411	0.73087	-0.88034
ITGB1_rep1		0.96667		30	C	B1	52	71	725	483	-10.03017	0.73266	-0.35947	6.63219	7.17379	5.53699	5.56367	2.32519	0.90180	-3.06755	-0.55093	1.67570	-4.38426	2.48522	1.28465	-0.31449	4.16235	1.44958	-1.01184	-0.05496	-2.17695	0.44727	-1.21895	0.79612	-2.13952	0.43439	0.56456	2.47468	0.47155	-0.72164	1.08222	0.71888	-0.13178	1.10213	0.72308	-1.03747	-1.40776	1.39482	-0.03709	1.07729	-0.86468	0.29847	-0.32965	-0.68415	0.88651	0.97249	0.80481	0.16017	0.15502	-0.40162
MYH14_rep1	PPM1F_rep2	0.53333	0.46667	15	C	B1	52	71	611	546	-4.87970	1.03476	-3.72918	8.58222	3.62434	0.76221	-1.68589	3.53005	3.74484	1.04108	-7.66046	3.97205	-1.40436	-0.89616	2.07119	-2.71884	2.13459	-2.54551	1.27855	-1.32179	1.00024	1.66010	-1.75032	0.70072	1.39315	1.90767	1.31792	0.00780	-0.27934	-1.32923	1.29910	-0.16191	1.05007	-0.48602	1.47301	-1.30951	-1.33719	0.02716	0.09025	0.72715	0.16776	-1.16018	-0.33651	-0.01066	0.57183	1.33166	0.51956	-0.62317	0.58670	-0.52907
PPM1F_rep2	MYH14_rep1	0.50000	0.44444	18	C	B1	52	71	620	592	-7.58735	-0.65795	-5.96776	7.81591	1.78248	2.00139	4.01079	-1.12553	-0.88619	-0.79215	0.69482	-2.33048	0.60121	0.77284	-0.58363	-3.28545	-0.96589	2.84594	-1.36146	-0.27742	-1.49345	0.80980	0.64045	0.30024	0.40701	0.74562	1.31899	0.45947	1.56944	-0.75736	-0.81228	-0.01532	0.13617	-0.32865	1.04263	0.04634	-2.84865	-1.76348	-1.15531	-0.31547	-0.84452	-0.22417	-0.45642	-0.02061	0.73619	-0.28557	0.96204	1.05501	-1.09259	-0.36779
PDPN_rep2		1.00000		25	C	B1	52	71	314	609	16.06403	-7.01644	7.64370	1.37600	2.44623	6.28264	1.94995	6.47141	-0.00743	-6.60381	0.17843	3.87267	-5.28306	3.13841	-7.30544	6.73390	3.60363	-0.00665	-4.94382	6.90090	0.47518	-3.70887	-1.23930	1.02346	-0.00606	0.96421	-1.67577	0.74130	1.03702	2.42608	-0.68110	1.04484	-0.17038	-0.51422	-0.33703	-1.28020	0.09284	2.45443	0.38237	-0.89451	0.67287	-0.06497	-0.49845	-1.67617	-1.92211	2.34230	-0.02733	-0.44042	0.11822	-1.09569
EPB41L2_rep3		0.83673		49	C	B1	52	71	779	723	4.40993	10.14112	0.69318	7.22894	0.20561	-2.20264	-6.34524	2.89955	-1.14459	-1.72379	-5.94850	-0.05476	0.71255	3.31199	0.84608	-0.06528	-1.20557	1.80612	1.95752	-0.03758	0.64297	3.53485	5.80081	-0.42116	-2.21213	-0.06650	-0.32164	-2.59897	-0.41833	-2.89236	0.95669	1.14493	-0.91230	-1.54684	1.16459	0.71011	-1.28570	-0.00145	-0.52541	-0.95301	1.13800	-0.08366	-1.91699	0.08524	-2.00265	-0.20043	-0.46453	-0.78182	1.19925	0.85576
SPIRE1_rep2		0.90000		30	C	B1	52	71	839	785	-9.04578	3.21498	-4.57423	-1.79263	0.37573	3.31345	-0.32943	6.33972	1.45366	-2.25938	-2.97301	-0.02809	0.73901	1.60350	-2.64091	0.02059	-0.80242	1.46735	-0.69522	4.41840	-0.69437	0.96117	-1.96745	-0.06599	-0.12228	-1.02488	-1.24252	1.46686	0.34556	-0.16187	2.87156	-1.01212	1.30465	-0.33878	-1.08690	-1.33482	0.00269	1.21952	-0.72209	-0.19144	0.26265	0.72907	-0.39574	-1.44554	-1.60085	-0.44809	1.19502	-0.54425	-0.49746	0.14076
ARF6_rep2		1.00000		5	C	B1	52	71	342	813	-4.42078	-9.55169	-1.76130	3.40121	3.23278	2.75506	-0.13903	-2.58852	-2.75750	0.65445	-0.88219	1.25061	2.16782	-0.46028	-2.15420	-1.36926	-1.54687	-0.11333	-0.06819	-1.96514	-1.67831	-0.23707	1.63350	-0.60791	-0.52383	1.48882	-1.03979	1.47128	-0.17296	-0.91270	0.34000	0.44911	-0.36170	0.16863	0.49936	-0.61289	-0.28299	-1.10280	-0.39161	-0.59211	-0.01696	-0.28391	-0.39522	0.68863	-0.22012	0.19310	0.14002	-0.00628	0.09208	-1.79184
GOLPH3_rep2		1.00000		24	C	B1	52	72	181	362	4.08538	-1.55483	-0.17301	4.00432	-3.43724	4.94885	2.53683	3.23637	-3.88809	-1.22244	0.07367	1.74318	-2.97640	-3.78779	-1.81253	1.56252	1.15837	1.26956	0.14016	4.97004	-0.41541	-0.65621	1.07811	0.62906	-0.00906	0.90914	1.18450	-1.28652	-0.35252	-0.79799	-0.86106	2.34437	-0.12770	0.77242	-1.07714	1.30467	0.92994	-0.14513	-1.32888	0.66613	1.59015	0.41321	-0.56313	-0.80152	-1.10853	2.06043	-0.07774	-0.19448	0.35680	-0.02303
STX1A_rep2		0.92308		13	C	B1	52	72	809	792	-5.79955	-0.60189	-5.80627	6.55759	2.67289	4.95226	3.68786	0.22542	1.65748	1.35488	-3.60337	1.04821	-0.87904	1.22238	-0.46060	1.87685	1.49827	3.38986	-2.54563	0.07100	-1.55815	-1.07216	-3.03022	0.49974	0.57488	1.63676	-0.56597	0.32677	0.35179	-1.03660	1.08573	1.94929	0.19161	2.82947	1.18198	0.05031	-1.56756	0.03142	1.36819	-0.20101	0.40126	-0.07359	0.35868	0.13371	-0.72086	-0.04826	0.66189	0.67926	0.87681	0.02377
VASP_rep2		0.86111		36	C	B1	52	72	503	863	-15.25096	-0.25536	-2.16936	-1.24732	4.06676	0.12421	2.83257	1.80686	1.49390	-4.61253	-0.37299	0.43875	-0.28011	1.98111	2.41551	-3.09985	-1.05478	-0.58743	3.05335	-1.39691	0.80035	1.01780	-1.88913	1.34702	-0.27709	-1.22841	-0.62238	-0.25564	0.55742	0.60097	1.01682	-1.30602	-0.46938	-0.26382	0.46761	0.10646	-0.08105	-1.04569	0.28896	1.09025	-0.89440	-0.32135	0.90625	-1.05619	-0.17555	0.05484	0.17515	0.71526	-0.36932	-0.13018
STX1A_rep2		0.71429		14	C	B1	52	72	774	836	39.15625	-8.21804	-4.10502	-4.16595	-1.50887	15.42075	-2.52523	-1.26443	3.76791	-9.78151	2.05077	1.94593	3.00541	4.19295	5.84828	-5.67099	-0.95657	1.99140	6.03778	0.17154	-4.17283	0.45611	-0.10368	-4.80006	3.62406	1.66906	-2.55063	0.75128	0.40553	-3.04601	-0.13038	0.91705	-1.23721	0.51981	0.65055	0.11053	2.82152	-0.94011	-0.02443	1.75239	1.38187	1.80803	2.76132	0.11027	1.54156	1.35236	0.99159	-1.95653	4.57736	1.89647
PKN2_rep2		1.00000		20	C	B1	52	72	633	838	-8.96184	0.77640	-4.08163	2.12463	-4.21604	2.51090	2.96173	-0.66821	0.90305	1.11380	2.05855	0.63013	-0.99795	0.58860	2.34312	-0.59658	-0.64085	1.43879	-0.52779	-0.38566	0.71107	3.47985	-2.45135	-0.30426	1.39037	-0.57958	0.34274	1.38258	1.30097	-0.44742	-1.87629	-0.46590	-0.49292	1.92515	0.91476	0.48667	-1.13123	-2.16036	-0.11755	-0.00268	-0.08472	-0.31245	1.41645	-0.00475	-0.47347	-0.35778	0.19473	0.78292	-1.60539	2.02735
PKN2_rep2		0.80952		21	C	B1	52	72	721	849	27.75452	9.40768	15.74190	-9.56172	9.50903	10.67541	-1.30813	-2.55527	-10.61807	-5.27238	-11.75654	-1.69605	-0.58300	-6.12801	-8.38599	-2.47961	-0.34047	3.78334	-3.42128	-4.91798	-8.03458	3.83772	-1.79913	-4.14590	4.21714	0.18820	-1.10855	-0.65402	-1.65802	-1.63468	-0.72771	0.82280	-0.18955	-0.13249	-0.38252	0.01255	-1.54350	0.15958	-0.49183	0.58466	2.57998	-1.41429	0.24948	-3.87396	-1.14358	-0.95341	-1.88909	0.70310	1.15007	0.33310
GSN_rep2		0.85185		27	C	B1	52	73	694	267	1.86533	6.07163	2.76348	3.24970	4.38127	-4.78556	0.42367	0.68357	-2.40615	0.23310	-1.58058	2.58832	-5.71119	-3.61078	1.14005	1.70512	-0.06633	-0.11203	-0.67433	1.00816	1.97576	-1.28518	0.75257	-0.77310	-0.93697	0.84863	2.48035	0.17451	-0.38331	1.75818	0.56188	-0.34247	-0.17162	0.07044	-0.00706	-2.82675	-0.17421	1.06482	1.46637	-1.08558	-0.14839	0.25732	-0.01141	-0.73954	0.07251	-0.10072	1.18057	0.27844	-0.15533	-1.34253
AMOTL2_rep3		0.95455		22	C	B1	52	73	694	379	3.77279	3.15744	1.71627	8.41227	1.70775	-4.38192	-2.43866	-2.11056	-3.77886	-3.29614	-3.93252	2.05826	-0.26053	1.56756	-1.88294	-2.90571	-0.36328	3.16029	1.73074	-0.51844	1.80890	0.07356	-0.63131	-1.09546	-2.34982	0.61934	-1.59925	0.19179	-2.30425	1.16280	1.87328	0.72289	0.03318	0.93415	0.54866	0.55921	-1.06117	-0.26904	1.23365	1.05067	1.19890	1.09180	-0.69564	0.94857	1.80400	0.31313	0.52854	0.45473	0.45284	-1.21058
MYO3A_rep3		1.00000		36	C	B1	52	73	524	393	-8.92934	-8.31707	4.22137	0.59792	2.70652	-0.96313	0.60463	6.11001	-0.58648	0.16799	-0.65718	0.97666	-0.06871	-0.88109	-2.97874	-1.86105	-1.02335	-2.43783	-0.99305	-2.83681	-2.21591	0.26418	0.46096	-0.57975	-1.66703	-0.46153	0.49302	0.67865	-1.10049	-0.36537	-1.16606	0.47932	0.48390	-0.04779	0.68922	0.49231	-0.68321	-0.45800	0.41424	0.54023	1.08700	-0.26217	0.66394	-0.67426	-0.56374	1.27776	1.42762	0.28001	0.75192	-1.14192
CFL1_rep3		0.88235		34	C	B1	52	73	106	471	-6.54553	-1.95662	8.79012	3.55739	-5.66454	5.84537	-8.90054	-1.72456	-4.02909	-2.27809	-1.35035	2.97287	0.96388	-0.11332	1.01513	-2.79218	-2.24622	1.41883	-0.47455	1.84652	-1.96628	1.15344	-1.37289	0.66100	0.75736	0.34500	1.95094	0.88444	-0.00224	1.42046	1.90956	-2.03579	1.52288	0.73333	1.30987	-0.31596	1.42379	0.17118	0.49130	0.64916	0.67538	-0.28621	0.04822	-0.83833	-0.24390	0.59755	-0.51514	-0.65058	0.41277	-0.31666
SH3PXD2B_rep3		0.90000		10	C	B1	52	73	540	553	18.19347	-22.32188	1.14071	14.84355	7.35538	3.85956	-6.51027	5.51721	6.28557	2.88613	1.61593	2.13709	-2.12982	2.77203	-0.75631	5.94368	0.81336	6.51043	-5.89424	-1.78677	6.21405	-1.34364	-2.99033	-0.49176	-2.06803	3.37489	-1.08977	1.68179	1.77851	-1.11485	0.38606	0.73577	2.63901	0.38784	0.88989	-0.47530	0.38723	-0.35725	1.08027	-0.00737	0.35711	0.43721	-0.22860	0.45570	-0.37287	1.46292	-0.03024	0.51227	0.76732	1.41266
ITGB1BP1_rep3		0.70588		17	C	B1	52	73	197	562	10.60181	-8.61573	-1.29347	2.49752	3.69416	-1.00158	-6.62098	5.07873	-5.19175	-4.80086	-0.83631	4.34355	-1.49538	-2.66867	-2.23838	9.22827	0.33155	-1.03471	-2.80391	3.84266	2.74384	-1.71698	-4.36694	2.88130	3.83497	1.97443	0.98528	0.30275	1.66050	0.42381	-0.72011	0.45992	0.26500	-0.40597	-0.51277	-0.02723	-0.15448	-0.11254	0.88502	-0.74813	-0.04759	0.05050	-1.43683	-0.74518	-1.29369	0.83804	-0.07363	-0.36020	0.44899	-0.15932
SH3PXD2B_rep3		0.77778		9	C	B1	52	73	611	572	18.41613	-0.19033	-0.91333	14.68345	6.59893	-1.65128	-10.44622	-2.59775	6.11869	0.83859	6.04667	6.28984	-3.66193	-0.87293	-4.71066	1.59492	-2.84226	-0.45706	-4.15327	0.89880	1.50503	-3.77739	-6.52690	-5.21809	-6.26173	1.78437	-1.80815	2.34806	2.20894	-0.55453	0.58059	0.74846	2.18797	0.73598	1.68088	-1.52065	0.87228	0.10834	-1.62449	-0.08960	-0.35946	2.44847	-0.23200	-0.19333	-1.51936	0.06027	0.22150	-1.14114	0.51889	-0.06425
GOLPH3_rep2		0.62500		8	C	B1	52	73	399	572	6.95082	-15.09183	4.85900	2.14494	-0.78118	11.36937	-4.60829	4.59246	4.69184	3.80349	-5.80353	2.76194	2.21683	-1.93990	-4.82319	-4.76274	-1.48561	-7.25194	-7.15476	-0.41217	2.88929	0.21011	1.10605	-1.77750	0.21034	2.69760	-0.27240	1.10672	-0.41224	-1.08843	1.26452	-0.63849	0.70747	0.51264	0.91276	0.35988	-0.65928	1.76114	0.39596	0.17511	0.37235	0.04976	-1.18116	-0.11301	-1.02222	1.97829	2.97005	0.18485	-3.28608	-0.01291
TPM4_rep1		0.95000		20	C	B1	52	73	715	554	-2.69822	11.05965	-3.61421	1.52279	-1.13186	12.13392	-0.24877	6.76227	-3.86843	-0.25602	-1.36676	0.71096	-2.44178	-0.94662	4.63909	5.19610	1.81332	1.58718	3.46532	-1.67925	0.99032	3.26246	-1.66261	0.78550	-2.16698	0.20873	-1.54347	-2.62948	-0.31312	-2.98894	3.08007	0.33092	-0.55031	0.09638	1.97250	0.56492	0.38271	-0.25236	-0.00781	-0.39086	-1.00525	-0.12830	-1.76598	-0.07835	-1.07338	0.11358	-0.61728	-0.62157	-0.21954	-1.18411
ARPIN_rep2		0.60000		10	C	B1	52	73	804	645	9.17611	-8.40229	0.46488	8.76413	2.10298	9.64728	-4.31756	-6.96279	1.85858	1.22217	2.54367	-0.73770	-0.67858	1.91574	-5.34631	-0.30420	-0.30479	2.98392	-2.12524	-2.20338	-3.69244	-0.46978	-2.41394	-1.97263	2.71777	2.22229	-0.93805	0.14087	2.25636	-0.38416	1.06644	1.29968	1.11349	0.27015	1.59272	-0.42504	-0.07048	0.40985	-1.79398	-0.67116	-1.08651	-0.63109	-1.38049	-0.97488	-0.39156	-1.05133	-0.91941	1.52121	0.22365	-1.91442
ANTXR1_rep1		0.71429		7	C	B1	52	73	843	657	6.56524	-12.73606	-1.51984	10.97638	3.57528	3.42778	-2.57292	-4.38533	6.10618	4.72294	-0.13485	1.16792	-4.78269	-1.65824	-0.64267	2.72951	-2.04412	1.87690	-2.91301	-1.20439	-1.10724	-3.50223	-2.67727	-0.84962	0.99799	2.82800	-1.33676	0.57102	1.43938	-0.53941	1.44410	0.21772	1.39675	1.27677	1.41284	-1.00601	-0.62736	-0.39417	-0.04084	0.59264	0.67085	0.43686	-0.54670	-0.40455	-0.08973	0.01033	0.24001	0.61114	-1.12205	-0.26097
ABI1_rep1	GOLPH3_rep2	0.58824	0.41176	34	C	B1	52	73	409	651	-7.75445	1.79667	-2.11516	-2.32249	8.71135	3.31599	-0.43600	-2.10199	-1.91265	-3.49282	0.73369	-0.54825	-1.26611	1.70126	-0.80191	3.78630	-0.97068	1.63509	1.23746	2.19932	-1.52864	1.48497	3.12113	-3.33450	-1.61282	0.16953	-0.94413	-0.99463	-0.08624	-0.84743	0.21838	0.70212	-0.44079	-0.25256	0.66892	0.00589	-0.64984	0.22150	0.18160	0.57593	-0.05473	0.56355	-0.01905	-0.79075	-2.10436	-0.99031	-0.24407	0.93383	0.26127	-1.32514
MAP1B_rep2		0.94444		18	C	B1	52	73	932	763	9.16538	11.29766	-5.80424	4.07431	2.88119	-1.57065	-3.35862	-4.60359	-0.18639	2.32675	0.29528	1.83133	-2.62215	-0.35302	-2.03589	3.64052	-1.80452	4.05032	0.47145	-3.24309	0.54432	1.57372	1.07025	0.04534	1.29265	1.38997	-2.13066	-0.71151	-1.14179	-0.35065	1.00836	1.42354	-0.51562	-0.59974	2.01376	1.87090	-0.59150	-0.78818	1.09822	-1.04449	-0.23182	-0.70507	0.50775	0.22432	-0.50637	0.63117	-1.29235	2.18606	2.29386	0.44689
CONTROL_rep3		1.00000		27	C	B1	52	73	223	892	-8.48104	-5.20080	0.56847	2.98186	2.86283	0.93083	0.44936	6.19498	0.74605	-3.21805	-3.14207	2.61052	3.41670	3.90330	-7.31998	-1.37247	-1.24858	-1.17597	-1.87107	-1.14061	-1.21105	0.95878	-0.95920	-0.98661	-0.06981	0.90920	0.67505	0.03300	-0.11166	0.59296	0.65425	0.33436	1.31379	-0.49822	-0.23165	-1.60874	-1.02207	0.42386	0.77671	0.63061	0.98023	0.48459	-0.48451	-1.26675	-0.73266	1.36205	1.18129	0.18794	0.46305	-0.75931
WWC1_rep3		0.65789		38	C	B1	52	73	423	912	-9.78381	-3.47146	-0.08589	6.68268	4.04843	-4.25877	2.38204	4.49671	-0.10265	-3.86051	-0.04381	1.55366	0.22786	0.21536	0.86401	-2.07279	-0.81933	1.35627	0.18237	2.11011	-1.15841	0.02541	-0.86513	-1.78205	1.74994	0.45454	-0.84586	-0.63270	-1.42864	0.84583	1.13185	0.71050	1.16060	0.35375	0.42378	-0.28450	-0.92440	-0.11334	0.34791	0.35948	0.51550	0.91416	-0.38676	-0.39516	-0.18547	0.39166	0.22458	0.21925	0.57095	-0.57328
SRF_rep2		1.00000		36	C	B1	52	74	325	146	-10.45347	-6.86843	6.48828	-2.56623	-1.20698	-0.06664	-1.95383	3.56726	-3.20221	-3.44102	-1.56781	1.90173	0.99511	3.58599	-2.16697	-0.91380	-1.48684	2.26694	1.75546	-3.73713	-1.93336	-2.22574	1.21106	-1.61102	-0.59936	-1.68931	0.25107	-0.10198	-2.14460	0.10547	1.85095	-0.58723	1.13640	-0.49179	0.96198	-0.88768	0.46451	1.70141	0.53954	0.34603	0.88937	0.20824	-0.70384	0.15368	1.67342	1.23165	0.46138	-0.74789	-0.96687	-0.50015
ARPC3_rep1		0.71429		7	C	B1	52	74	566	156	20.30722	-15.80326	10.84435	0.14441	-5.01649	8.43092	-6.01011	4.24590	9.13225	2.89217	-3.00142	-1.33517	1.66785	-0.61909	-3.63113	-2.74036	-0.94393	-2.82700	-1.54390	2.80745	-0.16985	-1.15157	0.73139	-2.16325	0.17421	1.95374	-1.97563	1.21504	-0.44612	-0.48174	-0.84623	-0.46253	1.47535	1.19639	-1.29703	0.18813	2.42933	-0.68271	0.55424	-0.61129	1.83148	0.75793	0.87689	0.79151	0.28174	3.06129	1.45621	-1.24403	0.57222	0.10184
MYO18B_rep1		0.97222		36	C	B1	52	74	691	283	-4.50539	0.34124	1.30199	0.44961	2.91081	-2.30458	-8.08714	-2.03181	-3.31185	-2.69056	6.23548	4.89201	-2.80810	-1.97146	-2.46351	4.67895	-2.14074	0.65328	-1.01803	0.42086	-1.06695	1.65075	2.32286	-0.83416	2.73889	-0.26965	-1.50360	-0.92045	-0.91483	0.30490	0.48142	0.89307	0.52893	-0.41541	0.54222	-0.03296	-0.07185	-0.16140	0.79630	0.35586	-0.76501	-0.56589	-0.57455	0.18271	-0.78185	0.44841	-2.23183	0.64313	1.01032	-0.19198
CONTROL_rep14_	DIAPH1_rep1	0.56522	0.39130	23	C	B1	52	74	227	414	2.21119	5.87822	-8.34918	8.38309	-4.56799	-3.78119	-2.83686	3.08003	2.21569	6.48816	-3.51691	5.40755	-1.81145	-0.62994	-0.44557	-1.16245	3.96483	-0.81562	-0.06039	-2.34819	-1.76605	3.00825	1.21820	1.76504	-1.51463	1.99634	-0.01072	-1.11850	-0.34510	-0.41054	1.93772	1.02911	0.71972	0.41665	2.08408	2.73888	-1.33615	0.95276	-0.49509	1.52321	0.76724	0.81350	-0.45917	-1.40394	0.10142	-1.29082	-0.15570	0.07064	-0.96996	-0.38725
TMOD3_rep2		0.70968		31	C	B1	52	74	402	424	-11.13143	-1.65687	-2.80889	0.18844	0.06346	4.11480	0.78992	5.68887	-0.54179	-0.71935	-1.76590	1.00815	0.96871	-2.84041	-1.13167	-0.20056	-3.27366	2.54857	0.65652	1.52316	-0.45055	0.84065	0.81679	-1.21771	0.13386	-0.44078	1.30664	-0.00676	1.57106	-0.91976	-0.44721	-0.28228	0.23879	-0.76430	1.15571	0.50176	-0.80675	0.13829	-0.22870	-0.21882	0.22478	-0.38154	-0.75836	-0.43363	-0.84670	0.84715	-0.28558	0.97688	-1.33027	0.55585
MYO19_rep2		0.91304		23	C	B1	52	74	200	613	-8.63088	-8.92345	3.58587	5.30916	-0.01619	0.22808	1.87750	2.78474	-0.81489	0.40146	-2.17680	1.10056	3.56635	-2.38213	-3.15389	-0.79148	-1.52729	2.36908	0.56952	-0.19384	-3.04509	1.35060	1.94903	-1.03878	0.54599	-0.54285	-0.11637	0.18436	1.22589	1.62093	-0.18069	0.42287	1.49502	0.69502	0.61554	0.55310	-0.81657	-0.95095	-1.01317	-0.18300	0.42031	-0.86755	0.61167	0.13112	-0.14680	-1.05311	0.79188	0.57340	0.50634	-0.84680
ANTXR1_rep1	ARPIN_rep2	0.47368	0.34211	38	C	B1	52	74	127	660	-5.77046	-0.98392	-2.53343	3.72602	-4.80180	-3.47073	1.97938	2.44623	3.40500	-2.12059	1.13022	5.05889	-0.84261	-1.63184	1.03409	-0.12332	-1.58706	1.70580	-0.80874	3.21745	-0.91058	1.13213	-0.89132	-2.41385	1.26869	-0.52956	-2.10662	-1.48399	0.56732	1.32236	0.92826	1.49118	0.54773	-0.63738	0.36001	-1.36169	-0.44680	0.28219	1.18823	-0.02614	1.26112	0.18020	-1.33638	0.94507	0.08620	0.96898	-1.21649	-0.82724	0.35168	-1.10302
TNS1_rep3		0.94444		36	C	B1	52	74	436	653	-12.21146	-1.83466	4.89149	-1.51957	-6.06446	2.25179	-1.99919	-1.37465	0.52074	-1.53571	1.97260	2.77462	1.04112	3.44073	3.71863	-0.94516	-1.36127	1.64940	1.58433	-2.09252	-1.81276	4.35514	-2.95796	0.25658	0.88026	-1.29952	2.03237	1.37699	-0.93142	-1.04852	0.65461	0.90693	-0.14026	1.10100	0.95234	0.54011	-0.13711	0.70217	-1.14755	-1.20657	-0.27360	0.11778	-0.26312	1.83624	-0.16753	-1.39393	0.84420	0.70145	0.45764	0.44882
MSRB1_rep2		0.54545		11	C	B1	52	74	311	658	-5.29142	1.66157	2.36288	-2.11747	-2.28571	-4.27239	-3.87022	-0.62041	-3.07304	-6.25034	-0.19027	5.19670	-3.08549	-1.60707	0.75594	1.81750	-1.11314	-0.35475	0.25597	0.41457	3.62994	1.57582	1.02890	-0.50233	1.24767	-1.52158	0.76741	-3.22396	-0.77414	-0.44998	-0.25632	0.90666	0.11080	0.32750	0.69365	-0.56318	1.06488	-0.69241	-1.65837	-0.09306	-0.53734	1.92664	-1.71484	0.78610	-0.46021	0.49406	-0.77148	-0.62340	0.55425	-0.09983
TNS1_rep3		0.96154		26	C	B1	52	74	311	786	-6.63262	-0.37467	2.61172	0.92923	-4.09152	2.52065	-1.56112	-1.37921	-1.72450	-3.52738	-1.58059	0.71184	3.28357	2.72067	1.23345	-0.92475	-1.21543	1.00600	2.89820	-0.73066	-0.48923	3.49224	-0.13525	2.67545	-2.13952	0.24963	1.21146	-0.64374	-2.50270	-0.68952	1.81667	0.31863	-0.80942	-0.08520	1.16644	-0.30060	0.59988	-0.14828	-0.20504	-0.23730	1.01746	-0.22882	-1.20109	-0.22210	0.41749	0.05116	0.04709	-1.08165	-1.98094	-0.42812
ACTR1A_rep2	MYO5B_rep3	0.34375	0.32812	64	C	B1	52	74	536	779	-10.58998	-5.29364	3.48744	1.56596	-2.22415	-1.08539	0.01296	1.10146	0.10533	-1.26820	1.32760	2.29743	1.22036	2.23964	0.96454	-0.30972	-1.05910	1.01518	0.56467	1.08716	-1.12232	-1.36977	1.49355	-1.97307	0.20499	-1.22227	-1.23292	1.02727	-0.73397	0.58342	-0.21695	0.60329	1.16760	1.29470	0.63655	0.72327	-0.38442	0.25427	0.06954	0.54662	0.33625	-0.54236	0.32191	-0.14943	-0.31814	-0.70888	-1.19614	-0.05123	-0.63916	-1.08151
MYO5B_rep3		0.40000		55	C	B1	52	74	454	806	-12.22574	-7.27131	3.39022	1.51791	-0.99161	-2.72910	3.37759	2.44143	1.76810	1.05498	2.44673	2.61329	-0.79713	-0.38248	1.31217	2.34321	0.61608	-0.57778	0.05293	-2.09389	-2.92640	0.70541	1.17103	0.08562	-0.89557	-0.63863	0.23757	-0.29285	0.32992	0.86945	-0.21470	1.20387	1.05908	-1.15202	0.47045	0.22247	-0.83927	-0.18333	1.06104	0.39754	0.58957	1.49251	1.51014	-0.60184	-0.31907	0.15475	-0.21700	-0.77162	0.04535	-0.52149
WASF3_rep3		1.00000		7	C	B1	52	75	818	154	22.08273	22.27916	-9.40827	14.57728	-0.10115	6.03160	-5.57000	2.31937	0.01650	-4.77763	6.84638	2.86065	1.22826	-1.34913	-1.92596	1.06733	-5.97678	-3.05520	4.03834	-10.89192	-1.25570	-0.00925	1.04899	0.49573	0.44491	0.85936	-2.91471	-1.09875	0.33715	-0.85283	1.96920	2.10595	0.76984	0.46107	2.68603	-0.45458	0.92144	-0.98102	1.21385	-1.84706	-1.29325	-1.84845	-0.87258	-0.09320	-0.28532	-1.60532	1.69049	-0.26345	-0.49651	1.42001
LPXN_rep2		0.90909		33	C	B1	52	75	843	365	-11.72413	-1.80590	0.96237	-4.15955	0.06834	3.12193	0.18884	3.45083	-0.24287	0.09499	-3.82566	0.00931	1.01740	3.08477	-2.75129	-0.40588	1.38835	0.25214	2.67011	-2.26319	-0.58364	2.70549	-2.34406	2.49568	0.16668	-0.87343	0.70555	-0.02746	0.59176	-0.84133	-0.17330	1.30189	-0.80289	1.40519	-0.89243	-1.23062	0.38495	1.01593	0.91657	0.65445	0.30204	-1.02940	-1.01101	1.15805	-1.35648	0.09309	0.15305	-0.13460	0.43556	-0.89234
PSTPIP2_rep3	PDLIM7_rep2	0.37255	0.35294	51	C	B1	52	75	655	418	-6.40549	10.11825	5.47214	10.69277	2.63007	-1.65505	-4.38245	2.55182	-2.92753	-4.56986	0.39769	0.87411	-0.49927	1.03704	2.58196	3.20431	-3.11580	4.58713	0.62941	-2.02779	0.38507	2.61819	0.29770	0.52579	1.98685	0.41298	-0.42730	-2.56860	0.00061	0.77451	2.59141	0.44821	0.61108	1.21995	2.54576	0.28917	0.30744	-0.64465	-0.97716	0.16523	-0.47723	0.25019	-0.85565	0.49351	-1.71235	1.14904	-0.58126	2.06593	0.78462	0.40801
ROCK1_rep3		0.95556		45	C	B1	52	75	510	411	1.65206	-7.46428	13.17918	5.13857	0.25988	-3.33710	2.20156	8.04588	-3.75006	0.72913	-6.72912	-1.85133	0.47895	-0.78418	-8.10329	3.18876	0.12139	0.55755	-2.23827	0.55346	2.69062	3.04768	-1.15582	0.21303	4.73978	-1.45341	0.96578	0.29383	0.42080	2.74905	-1.67485	0.26685	1.83627	0.78708	-0.44547	-0.59819	-0.69588	0.36884	1.18156	-1.50129	1.50272	-0.89485	0.01234	-1.42268	-0.09185	0.36758	1.21756	-0.24871	-0.40638	-0.78154
LPXN_rep2		0.94737		38	C	B1	52	75	910	483	-11.95944	-0.46724	-3.25332	-3.13567	2.68318	2.14425	2.51590	4.92257	2.24577	-1.08159	-2.18842	-0.17244	2.39491	3.08759	-4.70668	-0.23904	1.03390	1.08941	0.94447	-0.81240	-1.16787	2.50445	-2.35391	0.47038	-0.96224	-0.73441	0.71732	0.34966	0.76921	0.37959	1.61753	0.76349	0.20142	-1.17266	-1.25760	-0.74937	-0.26660	1.44082	0.97293	-0.10078	0.96932	-0.92592	1.01934	-1.44020	-0.18042	0.53142	-0.28387	0.58089	0.60895	-0.98144
CFL1_rep2		0.84615		13	C	B1	52	75	767	505	21.16572	-21.47552	12.25708	3.37643	3.83262	1.22990	-9.86699	2.98699	7.23182	-1.82331	3.14357	-1.52793	-0.11309	-1.70272	-5.72703	3.88588	2.68623	1.29314	4.09558	0.57099	3.50260	-0.80259	-0.11591	1.77259	2.46728	2.88041	-1.03307	1.06468	0.25617	0.09726	-1.15802	-0.09385	1.72645	-0.23373	0.51146	0.84489	1.33386	1.98070	-0.50048	-0.39852	-0.26137	-1.70434	0.72613	0.32522	-0.61375	0.45061	-0.05224	0.05738	1.82323	0.78095
AMPH_rep1		0.77273		44	C	B1	52	75	689	649	-3.70578	11.05353	-5.12191	-0.21568	0.26420	1.49187	-5.74496	2.25873	1.32543	-2.55823	-1.99155	4.42407	-3.16497	-2.83355	-1.49204	-0.48100	-2.77456	2.69259	0.09523	-4.04665	1.80903	1.03332	-1.15494	1.87178	-4.26594	1.10213	2.14774	-2.12199	0.28218	-1.71570	0.90890	0.91791	0.71926	0.83520	0.82163	-0.81467	2.44133	0.09706	-0.64390	0.59396	-0.66593	0.21644	-1.18656	0.42578	-1.12908	0.27303	0.77719	-1.42893	-2.05741	-0.22242
SYNE1_rep1		0.92308		39	C	B1	52	75	109	685	-12.24444	-4.36525	6.61715	0.09338	-3.73176	1.67395	-5.19957	2.00465	-1.02083	-0.80821	2.91531	2.88285	0.73786	3.31362	1.52975	-2.01220	-1.42409	-0.46850	-1.00557	-0.64036	-3.01596	-1.12034	-0.98345	-0.96693	1.01975	-0.45421	0.88469	-1.72769	1.04147	1.59061	0.57658	-0.46270	0.85070	1.91917	0.81350	-1.09983	-0.03100	-0.17218	0.02558	-0.22387	-1.01595	0.29323	1.44625	-0.28788	0.02866	0.43265	-0.44058	-0.31196	0.05634	1.24243
SH3PXD2B_rep2		1.00000		31	C	B1	52	75	660	751	-8.77238	-0.47219	-1.73268	-2.14578	-3.53155	3.30551	1.12753	-1.60985	1.17867	-0.98093	0.91634	2.15806	1.09233	2.08176	-0.34759	1.63029	-0.03457	3.02258	0.39803	-0.17936	-1.32752	1.96407	-1.75692	1.39349	-0.35339	0.54479	-0.38663	0.77270	-0.55442	-0.41318	1.04231	-1.56505	0.08055	-1.05583	1.17612	-0.69392	-0.14818	0.13759	-0.17145	-0.44514	-0.42189	1.25931	-0.37341	-2.94950	0.51803	-0.30522	-0.29927	-0.00861	0.89333	-1.06839
CTNNB1_rep3		0.55814		43	C	B1	52	75	310	853	-9.86075	4.51446	0.41015	-5.18787	-9.55505	4.22740	0.69112	7.96686	4.10417	0.35723	-2.51158	0.84923	0.10750	1.54567	3.83852	2.18647	-1.28674	2.11796	0.96193	-0.70107	0.11288	0.56913	0.18972	0.04217	-1.47941	-2.09394	-2.43451	-0.51497	1.17489	0.31389	2.85673	-1.76878	-0.52154	0.98430	0.09120	1.01039	-0.75620	1.45056	0.00877	-1.79907	-0.08715	-2.01641	0.93278	-0.60506	-0.34412	1.71677	-0.79070	-0.26438	2.45591	-0.02208
ACTR3_rep1	P4HB_rep3	0.45455	0.39394	33	C	B1	52	75	678	809	-8.22288	-3.88600	3.61194	5.36538	-0.76798	-2.09253	3.71610	-1.15851	1.63664	-3.17325	-0.12578	1.62488	2.13009	1.27584	0.81868	-0.50816	-1.88669	2.47487	-0.50855	0.84679	0.18937	0.70223	0.73384	-1.40526	0.35921	-0.73902	0.58621	0.57927	2.10222	0.09576	-1.07624	1.63963	0.43816	0.32655	-0.42824	0.39115	-1.04108	-0.26765	0.13094	-0.38181	-0.22454	-0.06872	0.81037	0.00899	-0.52685	0.13395	1.17251	0.25582	0.54065	-0.27628
DCTN6_rep3		0.96154		26	C	B1	52	75	383	824	-0.43092	8.01264	-3.47763	1.56019	-0.67121	2.41268	-1.55693	0.27526	0.32067	1.13309	-4.31196	0.95774	0.62000	1.25868	-1.26383	1.23250	4.20991	0.27833	-0.54643	1.64174	0.56315	4.39457	1.80402	-0.51600	-3.58261	-0.07219	1.86887	2.57847	0.96173	0.08178	0.80417	-0.34968	-0.12045	0.75518	0.70430	2.27887	-0.89184	-0.59139	0.83028	-1.16951	-0.46932	-0.50360	-1.09471	1.17679	-1.50548	0.85660	-0.33925	0.00074	-0.47474	-0.48695
