## Supplemental Table 5 for "Mapping variation in the morphological landscape of human cells with optical pooled CRISPRi screening": Supp Table 5 - screen_data_per_cell.csv (part 152 of 535)

guide1	guide2	guide1_amplicon_frac	guide2_amplicon_frac	num_amplicons	plate	well	fov_row	fov_col	nucleus_centroid_x	nucleus_centroid_y	fPC1	fPC2	fPC3	fPC4	fPC5	fPC6	fPC7	fPC8	fPC9	fPC10	fPC11	fPC12	fPC13	fPC14	fPC15	fPC16	fPC17	fPC18	fPC19	fPC20	fPC21	fPC22	fPC23	fPC24	fPC25	iAD1	iAD2	iAD3	iAD4	iAD5	iAD6	iAD7	iAD8	iAD9	iAD10	iAD11	iAD12	iAD13	iAD14	iAD15	iAD16	iAD17	iAD18	iAD19	iAD20	iAD21	iAD22	iAD23	iAD24	iAD25
PDLIM5_rep3		0.95745		47	C	B1	52	75	692	877	0.84121	13.61557	4.05245	-1.30692	4.24059	2.67269	-3.14158	1.79193	3.50609	-4.03673	-0.55895	2.35629	3.39993	1.04767	1.68159	3.85691	-2.64363	1.84693	-1.18394	1.11397	-0.34277	0.02372	0.24422	-1.30146	0.96671	1.05799	3.11704	-0.33655	-0.13605	-0.83426	0.82824	-0.07538	1.31651	1.76335	0.11872	-0.52494	0.03433	0.39695	-0.76374	-1.52999	0.07605	-0.46352	0.46647	-0.85664	-0.69714	1.20116	0.45221	-0.04066	0.61001	1.26403
SH3PXD2B_rep2		0.88235		34	C	B1	52	75	586	878	-10.17240	-0.29426	0.45704	-3.40822	-1.93423	2.53611	2.17678	-3.14889	4.73245	-0.78626	-0.11882	1.99427	-2.29234	0.81517	2.77609	-0.39534	1.59651	-0.78629	-0.34012	-1.30830	0.94885	2.28450	-4.05736	1.54928	0.10370	0.59458	0.80531	-1.76525	0.23405	-1.09646	-0.76336	0.54591	-0.49947	0.40003	0.38841	1.27227	-1.62120	-0.76810	1.48866	-0.03374	-1.36662	0.68231	0.18672	-0.54539	-0.61591	0.24268	0.33965	0.81285	-0.65727	0.13305
MYO18A_rep1		0.97778		45	C	B1	52	75	884	902	-12.16363	-2.59467	2.05256	-4.70007	-1.85396	0.81965	2.21813	4.14532	3.64090	1.47334	-2.03319	2.18604	-1.43457	-0.96711	-0.34030	-1.62867	0.16463	-0.05313	0.29611	0.23431	0.55958	1.75014	-1.21729	-2.31586	-0.42781	-1.41567	1.08732	1.41807	-0.26832	0.29714	0.65712	-1.12636	0.78530	-0.90226	0.87283	-0.39159	0.05981	-0.67491	0.68458	-1.24214	-0.06110	-0.09311	-0.23547	-1.73032	-0.69916	0.08728	0.13929	1.60019	1.44779	-0.36407
LASP1_rep2		0.70833		24	C	B1	52	75	229	925	8.08047	-11.58339	-0.81215	-1.93716	-2.45185	-2.95108	2.96057	3.51828	0.05311	3.59892	-0.32379	3.38797	-1.00561	-3.91483	-4.94639	1.68164	-1.67523	-0.20675	-1.29750	0.91267	0.94701	-2.08974	1.70665	-1.36564	-1.32991	1.07584	0.00193	0.34803	-0.05903	1.90656	-2.04209	0.11134	-0.59721	-0.52847	-1.81665	-0.36835	-1.11199	1.87553	-2.03656	2.13370	-0.09821	1.40172	-0.48544	0.47394	-1.65331	-0.36235	1.74673	-0.67961	-0.33010	0.45306
PTN_rep2		0.96000		25	C	B1	52	76	763	188	-7.85989	-3.14282	1.35215	2.95136	1.16373	0.57683	4.75191	0.26826	-0.53830	-2.47212	-6.33604	3.09245	-1.83019	0.86357	-0.67992	-0.17782	-0.64822	3.91284	-0.66605	-3.03919	0.88334	-2.04620	-0.72831	0.23476	0.74396	0.42626	-0.93827	-0.59286	-0.81257	1.59874	1.38373	0.37749	-0.14775	1.56339	1.00410	0.44778	-1.26836	-0.32530	-0.36205	0.40461	0.26478	0.87225	-0.04766	-0.36776	-0.90227	1.07792	-1.12889	-0.39020	-1.15084	0.15373
WDR1_rep1	SEPT9_rep3	0.47619	0.38095	21	C	B1	52	76	173	278	-12.23238	-2.53464	-4.03843	3.42385	-0.39141	-0.97999	2.30384	3.31745	0.09291	2.99929	2.18821	0.63727	-0.19003	0.97793	1.05828	-4.88175	-0.71654	-0.12260	-3.15407	-0.85272	-0.22210	4.75423	-0.23054	-1.19621	0.59600	-0.35598	0.43688	1.06742	0.00646	-0.15886	0.50854	-0.36189	0.43116	-2.36318	0.86273	-0.48631	-2.00427	-1.40348	1.36627	0.94526	-0.07028	1.13585	-0.46591	-3.11364	1.13156	-2.35314	-0.01385	0.63944	0.96477	0.68505
MTSS1L_rep2	CTTNBP2NL_rep1	0.36842	0.34211	38	C	B1	52	76	573	373	10.01800	19.69032	17.30809	-2.18057	-1.09318	-2.62540	2.35099	7.30100	-2.03726	0.08438	-9.26655	-1.77886	-1.83615	-0.42080	-1.95169	6.82763	-0.97346	6.79974	-3.64560	-4.39147	0.26346	-1.20540	0.57848	-2.06850	0.94504	-1.40185	-0.80357	0.14326	-3.56965	-1.46767	4.73345	0.27126	1.68823	3.42045	-0.16626	3.15548	1.15533	-0.53787	1.33497	-3.05263	-2.55748	-0.49279	-1.23089	-2.64254	-2.64523	2.98274	1.14501	0.11910	0.33880	-1.84990
TPM3_rep3	MYH10_rep2	0.53030	0.40909	66	C	B1	52	76	755	385	-4.82422	6.24451	9.56271	-7.06232	-0.50746	6.00506	0.06805	5.09763	2.74949	-0.92004	-5.17383	-1.93028	0.65431	-1.76082	4.22167	0.37281	-1.04681	3.77204	-2.44392	-3.47203	-0.42428	1.36110	-0.92712	-2.31096	-2.53163	-1.71036	-1.65492	0.58416	-0.58353	-1.72701	0.37272	-1.28408	1.78027	0.85220	-0.00275	1.96798	-0.06734	1.09540	0.49573	-0.93329	-2.25503	-0.54840	-1.60973	-1.48270	-0.74187	1.33048	0.26460	0.30257	0.70906	0.34508
TNNT2_rep2		0.90625		32	C	B1	52	76	418	428	-12.19290	-2.31360	3.98867	0.89661	-0.62946	1.30498	-2.30052	-3.13829	0.31168	-1.58943	1.54670	2.55551	0.84202	0.12683	0.78887	-4.74738	0.31296	2.72679	-1.19871	-0.66907	-1.48490	-0.28038	0.18303	-0.34929	-0.01441	-0.13725	-0.94375	-0.10263	-0.73498	1.24775	1.18307	-0.27918	0.15325	0.52404	1.77792	-0.38522	-0.06146	-1.32099	0.07097	0.74554	-0.05088	-0.09557	-0.88656	0.31047	-0.04163	0.33939	-1.86610	0.97931	0.42102	-0.42497
TPM3_rep3	MYH10_rep2	0.61905	0.38095	21	C	B1	52	76	738	472	-4.11972	-4.36057	0.14955	4.19949	-2.80822	1.25154	-3.15680	5.86614	7.43148	2.75028	-9.79042	7.84945	3.56780	-1.86793	3.04340	1.13053	1.98826	-0.28557	-1.73949	-4.11886	-3.35920	1.05303	2.89607	3.25705	3.10982	0.28566	-1.16012	0.36407	2.06584	0.03053	0.77540	-1.21917	0.67817	0.74516	1.14655	-0.18628	-0.08544	0.11117	0.35446	0.45093	0.26180	-1.06198	0.01131	-0.52794	-0.92835	-0.90731	1.69177	1.12152	-0.09849	-0.12240
ACTR2_rep2		0.95833		48	C	B1	52	76	524	477	-9.32340	-1.30431	5.44688	-2.45826	-6.19592	1.09864	1.65313	-1.33988	3.17714	-0.38343	4.02195	1.05391	-1.37660	0.11154	2.68093	-1.68136	-1.20715	2.77919	-2.43910	1.26890	-2.04492	1.78569	-1.61381	-2.13259	-1.22040	-0.87347	-0.36254	-2.04045	0.60029	1.23087	0.53701	1.32256	0.51547	-0.31049	0.03607	1.04605	-0.39064	0.15511	1.40919	1.13541	0.03212	1.79020	-0.58273	-0.84823	0.81313	1.99296	-0.15326	0.65425	0.96907	0.00246
CYFIP1_rep1		0.87755		49	C	B1	52	76	912	465	-5.88057	1.70097	7.60392	-1.85189	-5.89098	2.62940	-2.29035	-2.45372	1.28305	-0.62729	0.35620	-0.06606	-0.53372	-3.13991	1.14048	-2.07852	-0.61979	3.65830	-0.13228	0.83299	-1.16168	1.61148	-2.23287	0.80342	-2.73445	-0.60463	0.52146	-0.34103	-2.24630	-1.69024	0.23140	2.24840	0.12638	0.58347	0.42779	0.80465	1.30265	0.43149	-1.00459	0.38297	0.38097	-0.08967	-1.07816	0.91699	-0.51932	0.15554	0.00106	-0.01969	-0.09631	0.23501
FGD4_rep3		0.96154		26	C	B1	52	76	703	505	-7.94033	3.87427	-3.90123	0.22658	-1.69691	2.52506	2.51139	-1.06639	3.80603	-5.35300	0.00240	2.82388	1.48051	-2.64949	-1.79298	-0.01679	-2.30825	4.08349	-1.54862	1.15371	-1.09984	2.04897	-2.11862	0.83438	-0.58794	-0.91156	-0.02761	2.75821	0.68932	-0.39627	1.32639	0.12542	-0.13608	-0.09254	-0.11164	0.02033	0.32892	-0.05832	-0.55788	-0.61474	0.34716	-0.51966	0.59891	-1.05392	-1.08964	-0.09457	-0.85159	1.25972	0.80390	-0.27933
TNNT2_rep2		0.96552		29	C	B1	52	76	329	580	-12.29600	-1.23599	2.65144	2.60145	-1.43897	1.51762	-0.77489	2.20441	-0.13663	-2.00174	1.51336	0.56986	1.14046	-2.61369	1.69662	-2.19030	-0.10049	2.65567	-1.11254	2.18571	-2.45295	3.59656	-1.22996	-1.09436	0.45637	0.06387	1.82891	0.81780	-1.27496	-0.35735	0.96432	0.40194	0.44527	1.25803	1.08784	-1.37694	0.11121	-0.50045	-0.60884	-0.32755	-0.12919	-0.12425	-0.36966	0.80667	-0.25045	-1.00729	0.35633	0.50864	-0.03868	-0.16154
MYO18A_rep1		0.98148		54	C	B1	52	76	122	653	-9.05460	3.22857	5.29134	-2.02475	-5.35936	4.37921	-5.75484	-3.11211	0.67141	-0.17675	1.05095	0.58311	0.78453	2.87946	0.28867	-1.55596	1.10623	1.17596	-2.00560	-1.16854	-1.79674	3.81627	0.27330	2.12604	-4.12650	0.42874	1.87290	-1.94451	0.32012	0.89822	1.42888	-1.76317	0.32999	0.82516	1.12697	-1.16458	0.50710	0.00217	0.81791	0.71709	-1.07896	-0.23732	1.19119	-1.24246	-0.51807	0.60547	-0.52377	0.17851	0.99446	0.71479
MYO6_rep1		0.80952		21	C	B1	52	76	823	674	-10.47524	-1.94750	2.93616	1.79808	-2.24189	-2.72322	4.34049	-0.00246	4.03379	-2.97416	1.67574	2.05871	1.11765	1.61927	0.82716	-1.12635	-0.22790	1.26131	-1.46926	-2.57456	0.38657	1.19010	-0.19785	-0.41492	1.64010	-0.87025	0.52594	-1.17467	0.54758	1.48670	0.50936	0.47356	0.21125	-0.82683	1.16484	1.28634	-0.80983	-0.68702	-0.16416	-0.19370	-1.36357	-0.06357	0.44348	-0.29511	1.15110	1.90388	-1.20822	0.83281	0.08115	0.61031
CORO1C_rep2		0.95122		41	C	B1	52	76	919	726	-5.63295	3.85787	0.34924	-6.31846	7.82196	0.51581	-0.69266	-2.96537	1.26707	-4.60523	-4.37359	1.87299	-0.43963	-1.93742	-0.65059	0.70433	-0.80227	3.03053	3.54905	-0.48305	1.89711	1.91524	3.25479	-0.34885	-3.37919	-1.00749	-0.97042	0.43129	0.86823	-0.69798	-0.17223	-0.13251	-0.38884	-0.57018	-1.08570	-0.98237	0.53587	0.53744	0.34154	0.10579	-0.34634	-0.64261	-0.68208	-0.33214	-0.12996	-0.16802	-0.60309	0.35111	0.64008	-0.92515
CNN2_rep2		0.92593		27	C	B1	52	76	826	799	-5.38179	6.99856	4.74059	-8.28126	-7.24308	4.05437	-5.84319	0.24239	3.75284	-2.94685	-0.26169	0.58115	0.95455	3.92825	2.05229	4.55349	-0.05494	3.52115	-1.12205	-1.48025	-0.85978	1.40507	-0.09674	1.78499	-4.17835	-1.71220	0.30688	1.52911	0.41318	-0.26538	-1.25040	-1.07719	0.38434	0.51031	2.41250	1.54010	0.28718	1.01001	1.62481	1.95475	1.56967	-0.09138	0.40665	-1.33046	-0.90383	0.76467	-1.36140	-0.31364	-0.89496	0.55769
CORO1C_rep2		0.96970		33	C	B1	52	76	804	871	-10.84142	4.82541	-2.45394	0.13104	7.73066	0.23070	-1.58529	-1.38292	5.14202	-8.48180	1.33379	2.54899	-0.27419	0.79496	1.78380	1.38401	-2.35129	2.24269	2.27957	-0.83279	1.72354	2.40044	1.54029	-2.14375	-2.41688	0.07211	1.27534	-0.14399	-0.17264	-1.71522	-0.59002	0.47023	-1.12836	1.12760	-0.16247	-0.63778	-0.24026	-0.38061	0.64639	-0.97383	0.12626	-0.59826	-0.20988	0.24978	0.76851	0.49862	0.12877	0.70330	-0.01750	-0.27683
CONTROL_rep17		1.00000		19	C	B1	52	77	188	185	-7.54032	-11.59407	3.17288	5.87922	-0.13205	-2.34885	1.94862	3.84450	-1.90889	2.12006	1.22027	3.13928	1.42586	-3.12746	0.56773	2.83127	-1.28544	0.22717	-1.52771	-1.65241	-0.10290	-1.09332	0.59781	-0.87052	-0.46933	-0.09688	0.04233	0.48336	0.72755	1.93223	-0.49236	0.63950	0.90957	-0.21555	0.07083	0.38810	-0.92038	-0.98651	0.92384	0.62687	0.16082	0.07262	-0.31077	-0.87520	-0.80501	-0.23860	0.49726	0.92705	0.12053	-0.71618
EPS8_rep1		0.92308		26	C	B1	52	77	458	199	-11.52548	-5.81761	1.78856	-2.56388	-1.30419	0.45778	1.38485	2.37997	2.00269	1.86411	-1.37145	2.62545	2.41417	-1.67343	1.67519	0.15521	3.01032	1.40613	0.20668	-4.30049	-2.30414	0.36047	-0.53995	-0.88033	-0.31622	-1.08791	0.60232	-0.46418	0.68074	0.50292	0.50123	0.96958	0.39096	0.27184	-0.08066	1.21308	0.19999	-0.87606	0.99203	-1.87708	0.39617	0.08413	0.58126	1.31054	-0.12567	0.53350	-0.02015	0.09996	-0.16375	0.06446
MARK2_rep3		0.80000		25	C	B1	52	77	761	240	-2.39954	-1.82221	-7.04275	5.54281	-1.46991	0.86947	3.14091	-1.63553	0.89980	-0.54922	0.31292	2.07045	1.26617	1.45157	-0.07431	-0.38737	-1.78215	2.63789	-2.47042	-0.31769	1.92966	-0.38684	-0.38601	-0.91692	-0.65248	1.95454	0.87395	-1.30234	0.20002	-0.67043	0.40504	1.28561	0.25789	-1.25099	-0.07304	-2.05794	-0.70990	0.75752	0.15958	0.94928	0.64992	-0.06418	-0.61818	0.64010	0.14227	0.41741	0.04425	-0.75695	0.13754	-0.28024
SSH2_rep3		0.85000		20	C	B1	52	77	618	236	-6.35798	2.74858	-4.87696	2.90323	1.87177	1.62977	4.71788	-0.73324	0.07330	-3.98264	-1.23401	-1.93903	4.46289	-0.86524	-0.54089	-0.35769	0.40345	1.90191	-0.77003	-1.10916	0.49895	2.85125	-0.37890	1.61468	-2.53616	-0.59816	-2.02572	0.22102	-0.24745	-0.61361	-0.89895	0.20374	-0.15373	1.55570	0.95438	-0.46894	-0.74033	-1.25788	-0.00053	1.04481	-1.05678	-0.01030	-0.13973	0.27722	0.58636	-0.15028	-0.90514	-0.13775	1.24291	-0.57816
ILK_rep1		0.37778		45	C	B1	52	77	503	289	-2.41896	7.69309	-4.11140	-4.08467	0.57488	2.12374	0.09509	-0.92370	0.67601	-1.45172	-3.32012	-0.00764	4.27206	1.41367	1.71762	5.15285	-1.27509	1.92314	1.89669	-1.57871	1.37227	5.52012	3.65594	-0.36966	-1.75064	0.59215	0.93045	-2.49876	-0.31091	-0.81131	1.22140	0.94225	0.36596	1.16155	-0.37016	0.48139	-0.02029	0.44626	-1.29755	1.25051	1.43169	0.63534	1.03366	-0.26934	0.82624	1.23351	0.39241	0.26346	-0.21504	-0.70181
SSH2_rep2		1.00000		13	C	B1	52	77	779	296	-1.60442	0.57476	0.17190	8.67755	4.20042	5.03459	10.12389	-1.58487	5.82733	-2.68634	-6.95082	0.09206	-2.61504	3.95827	0.43727	-1.19256	-1.83062	-0.41574	-3.15534	-0.91895	-1.82250	-2.83742	0.29384	-0.62620	0.44221	1.07402	-1.44533	2.38542	0.06937	-1.25415	1.67729	1.24665	-0.84251	0.21812	0.93340	-0.88190	0.60823	-0.48790	1.45770	-0.04580	0.64923	1.15195	-0.74789	-0.30795	-0.81749	0.76278	1.00136	-0.97614	-1.21522	0.46099
GAS2L3_rep3		0.32432		37	C	B1	52	77	406	327	-4.94821	6.25715	-4.04650	-4.12320	-0.04443	3.20644	-2.27760	-2.00245	-0.51777	2.14567	-4.62200	-0.18628	0.45780	-0.52431	0.66631	1.37559	2.48934	1.42404	0.00580	0.42533	1.56320	1.49262	1.69421	-0.85432	-3.35331	-0.71458	-2.56886	-0.83876	0.67204	-0.62090	0.06459	0.03189	0.17661	0.99846	0.87401	0.43223	1.44252	-1.87098	1.93897	0.20237	-0.93034	0.18081	-0.75520	-0.70453	-0.69161	-0.65733	0.55981	-0.24085	-2.01450	0.09710
SSH2_rep2		1.00000		13	C	B1	52	77	748	308	-4.44869	0.53166	-0.44658	10.26856	2.21966	3.99845	11.32258	0.96032	5.47643	-1.71827	-5.59318	1.14773	-3.18590	2.38075	3.93706	0.15343	-2.38609	2.26993	-3.89778	0.97003	-2.28885	-0.96042	0.12874	0.03693	0.19447	0.45817	-1.44323	1.26901	1.17373	-2.20656	-0.64737	0.62864	0.18284	0.21548	0.96401	0.46096	-0.74639	-1.54153	0.26456	-0.57344	0.13588	1.29155	-0.61072	-0.50567	-2.68567	0.52180	0.26232	-1.10511	1.29470	-0.88083
WASF3_rep3	ACTB_rep3	0.65306	0.30612	49	C	B1	52	77	618	392	-8.50750	-2.00680	2.48341	-0.17731	-2.87915	0.26139	5.09929	3.65990	-0.80882	0.69218	-2.83635	-0.18908	2.08394	-2.45761	-0.09899	-3.49430	-1.61254	0.64894	-2.42614	-2.39393	1.70401	2.23187	-1.36052	-0.59617	-1.41037	-2.13516	-0.63494	0.41518	-0.62198	0.93988	1.80663	0.42131	1.98409	-0.13874	-0.63157	-0.31947	-1.31940	-0.39454	0.56358	0.25933	1.93019	-1.22603	-1.40640	-1.27879	0.57407	-0.52344	-0.45509	1.01533	1.25953	-0.08736
CDH2_rep1		0.85714		28	C	B1	52	77	818	401	-4.14479	-0.98940	-2.56876	1.50719	0.15554	-1.78469	2.55570	-1.10895	-0.04604	-0.04015	0.20087	-0.21683	0.15796	1.14998	-1.03371	0.98545	0.27381	3.87674	0.70541	-0.78047	-0.65085	-2.18299	0.38223	0.52934	-2.01223	0.42461	-0.01492	-1.18228	0.29496	0.03192	-0.74818	1.52812	-0.27659	1.36186	-1.06436	0.55922	-1.21820	0.42565	-1.67505	-0.42674	0.33579	0.97697	0.03385	-0.60138	0.06858	0.43792	1.24657	1.23163	0.01488	0.86379
ACTB_rep3	WASF3_rep3	0.50000	0.44118	34	C	B1	52	77	512	444	-1.92595	-0.98699	-1.21065	2.23742	-4.26413	-5.32075	3.20526	-0.92555	2.89253	-1.01018	0.18206	3.27584	0.19676	-0.60870	0.62429	-1.20042	1.70101	1.17862	-1.64461	-0.21518	0.68350	-0.22453	-0.83661	0.75110	0.03788	-0.03667	-0.66763	-0.77556	-2.05842	1.05525	0.66523	2.01571	0.28661	0.15740	0.08279	0.76052	1.69135	-0.59629	0.34188	-0.29380	1.15538	2.55543	-0.82993	-1.15244	0.35519	-0.38371	-0.91454	0.53182	0.19210	0.42410
PLCG1_rep1		0.70000		20	C	B1	52	77	462	487	-1.20574	5.87997	-2.15054	-2.35392	1.42802	7.56841	1.96927	-1.26844	3.25403	-0.87502	-4.55552	5.19507	0.67783	-2.46255	-4.45281	2.97983	2.13428	3.16852	-3.85068	-1.51194	-1.00614	0.63771	-4.03310	-2.00722	-5.05711	1.18590	-0.76474	-0.85176	0.30972	-1.49857	0.73504	1.58785	0.14994	0.33010	1.36462	1.19038	-1.44665	-0.35819	1.48110	-0.26154	0.52266	0.24457	0.75649	-2.19938	-1.71074	0.87107	-0.00409	-1.26971	0.33087	-0.05769
SVIL_rep3		1.00000		7	C	B1	52	77	945	539	8.79176	-16.65205	-3.50059	1.23786	5.56734	7.42286	-4.22019	6.27737	2.34082	2.37937	-1.68022	5.24522	5.12412	2.77801	-1.22784	5.56979	-0.31869	-1.60216	-9.61322	-1.02558	1.78240	-1.58846	-3.98051	-0.92570	-1.78065	2.70523	-0.44266	0.96975	1.12268	-1.37481	0.24744	0.17165	0.41521	0.98637	1.04160	-0.60205	0.33193	1.24136	1.54569	-0.47852	0.70243	0.50419	-0.80647	-0.53107	-0.74057	1.15675	-0.21332	-0.31869	0.42028	0.84841
CDC42EP3_rep2		0.91304		23	C	B1	52	77	759	563	28.04111	9.03378	-9.07094	-0.49868	-0.15436	-5.49865	0.26696	-0.86174	-4.51443	-1.50324	4.39672	2.07168	-7.39460	-3.94660	1.60468	0.26678	0.39534	5.20226	-4.87451	-3.30100	1.70353	-1.49558	-0.98880	-0.29740	1.22368	1.68561	-3.88410	-0.70017	-0.29663	1.47912	0.00611	1.59529	-0.76337	-0.34565	0.29117	-2.79865	-0.14910	0.52124	3.25349	0.81617	-0.70034	-1.28531	0.42635	0.21809	-2.17164	-0.01648	-1.45487	-1.51799	0.17026	-0.07284
PLCG1_rep1		0.83871		31	C	B1	52	77	402	561	-7.72021	1.93006	-1.80468	-0.17708	0.33331	2.28273	0.45978	-0.10079	5.18059	-4.01020	-0.31549	6.01664	-1.29708	-3.80409	-0.91067	0.22656	0.46898	0.55445	-3.54545	0.48598	-0.30888	0.86667	-2.07153	0.28005	-1.93787	0.82311	0.08980	-1.28192	0.72535	0.65351	1.30162	1.90760	-0.60637	0.85535	0.91823	1.03252	-1.98849	0.50260	-0.50466	0.04382	0.87550	0.99197	-0.32405	-1.05371	-1.32845	0.40089	0.44880	-0.21162	-0.48747	0.33153
PARVG_rep3	ACTB_rep3	0.36667	0.36667	30	C	B1	52	77	447	589	22.89403	14.98472	-5.51304	3.99129	-12.54759	14.48628	5.58750	2.99491	-4.13794	-3.70418	3.38024	-2.25486	2.49834	-5.08052	2.05830	1.25925	2.03074	1.85376	-0.40100	5.24996	-1.59302	1.81297	3.62946	-0.64021	-5.11771	1.55141	3.31106	-2.53565	0.20173	-3.17367	-0.59981	-0.44713	0.72755	2.14287	-1.65088	-1.11928	1.72046	-0.04488	-1.13144	2.52277	0.05206	-0.67452	0.74939	-1.89081	0.43021	2.33312	0.62145	1.02257	-2.01166	-1.44188
TSC1_rep2		0.95455		66	C	B1	52	77	174	614	-14.83289	-5.07541	3.72639	-4.03214	-3.37318	-0.36986	3.59729	5.42323	2.72459	-3.72442	0.76332	2.97016	0.52360	0.60861	3.99098	3.09749	-2.31661	3.21046	1.71419	-1.68904	-0.35756	1.74591	-0.51914	-1.69474	-0.92314	-2.38082	0.22726	0.66361	-0.97491	-0.97633	0.04449	0.33491	0.09309	0.76835	0.25526	1.35688	-1.72390	0.05753	0.63880	-0.82560	-0.78723	-0.45110	0.79409	-0.29871	-0.30220	1.04714	1.19353	0.63491	0.88102	-0.75839
MICAL3_rep1	CONTROL_rep9_	0.61538	0.38462	26	C	B1	52	77	724	634	8.29713	2.20644	-2.43420	-0.54331	1.45254	-2.10989	4.07350	-5.62076	-2.15321	-3.94988	5.42256	-1.82974	-0.77688	3.10124	-3.41460	4.33486	0.27203	1.11769	-6.67034	3.57008	-0.24485	2.39438	-0.45590	-4.37582	-2.91231	1.90346	1.78341	-0.08359	-0.13784	0.19365	-1.26377	1.25546	-0.97270	-1.22785	-1.39534	-0.00427	-0.79779	0.14874	1.83900	-0.28618	1.58317	0.95036	-1.30673	-1.86171	-0.86521	0.07162	-0.54653	-0.35899	0.02748	0.02953
PTN_rep2		0.87500		8	C	B1	52	77	232	798	9.39818	9.26577	-6.56058	10.29720	2.64852	1.23537	-7.21256	2.13078	6.15812	0.90378	1.16131	6.83599	0.21222	-4.07227	1.25334	3.62285	2.25942	-5.97992	-1.19201	-4.59744	-1.15294	-2.20820	-1.37818	-1.70122	-2.48638	2.44753	1.69160	-0.67552	0.39354	-1.68905	0.76491	0.13885	1.60615	1.84286	-0.18855	-0.63304	-1.74281	0.32313	-0.84985	0.11396	0.22628	-1.81913	-0.09931	-0.49686	-0.24538	1.29865	0.89926	0.92976	-1.05319	0.38555
EMD_rep3		0.96429		28	C	B1	52	77	814	833	-6.37869	0.74207	-6.10116	10.49531	0.59615	6.57829	3.44581	5.49278	3.07834	-1.76652	0.97274	0.43500	1.25974	0.67530	0.64390	0.02643	-0.36469	2.62135	-2.11518	2.19016	0.16103	-2.54454	-0.58626	-2.65007	-1.33693	0.89214	1.00544	-1.33868	1.90652	-1.70075	0.48547	1.34209	0.40756	-0.71004	0.88439	-1.54467	-0.47710	1.08035	1.23646	0.19009	0.77363	-2.39189	-0.65856	-1.25183	-0.01379	-1.18860	-0.70904	0.65909	-0.40219	-1.51927
EMD_rep3		0.95000		20	C	B1	52	77	867	853	8.07248	0.50919	-7.56362	7.39243	-0.24452	3.85877	-3.11012	2.19816	4.03602	0.05328	-1.17519	5.88931	3.10996	-0.29661	-1.72695	-1.09630	2.37715	-2.72439	-0.67305	0.79460	-1.82320	0.94975	-2.32192	-0.88094	-3.04940	1.91101	1.84908	1.66205	0.53918	-1.33593	0.86371	-1.20249	0.36590	0.20507	0.17572	-0.75604	-0.43758	0.15822	1.19012	0.82512	0.98339	0.37003	-0.91915	0.31729	1.26856	1.95879	0.54547	1.30354	-0.08204	-2.43943
PAK1_rep1		1.00000		9	C	B1	52	77	551	905	-2.07317	1.12622	4.48103	0.25463	-4.50730	4.93864	-7.14786	-3.10275	-3.54811	-5.36490	-2.89134	1.61486	3.03830	0.44790	-1.32972	1.62647	-2.73598	3.59230	4.40100	0.81602	-0.55492	4.12468	1.40816	3.87120	-4.75974	0.06182	-1.83623	-0.98854	-1.03602	0.99961	1.98497	-0.45174	-0.48908	1.50789	1.79693	-0.78826	-0.01879	0.35969	0.67690	-0.09912	1.99406	-1.76380	-0.58743	0.34612	-0.48621	-1.13590	0.97012	1.07638	0.98214	-1.17264
PLCE1_rep2		0.87500		8	C	B1	52	78	651	236	-12.40965	3.37758	-1.65900	1.71762	-4.03462	1.14409	2.99543	11.53837	-0.40258	0.42649	0.07349	-3.28680	0.69114	0.08663	3.52719	1.09566	-2.49174	2.60303	1.17764	-0.00857	-1.58963	0.52216	1.03513	1.19495	-0.23178	-2.23788	-0.48076	-0.39700	-0.46806	-0.89321	0.06738	0.59837	1.00606	2.52244	0.08055	-0.27490	-0.15579	0.01850	0.65672	-0.01050	-0.89841	-0.81743	-0.55624	1.23543	-0.27665	0.19871	-1.68940	1.83348	-0.00680	-2.30442
CONTROL_rep13		0.93750		16	C	B1	52	78	447	311	-4.34039	6.49375	-1.61140	1.41891	-1.14462	-1.87571	-4.81573	3.19432	0.76008	3.94367	-1.14124	2.73981	-3.52706	-1.02171	2.51390	0.53406	3.37861	-3.03701	0.57573	0.05100	-0.62575	-0.37465	0.60566	1.35862	-2.50088	-0.04337	-1.52208	-1.49558	-1.57067	-0.77761	0.60692	1.36177	0.61556	0.20904	1.78901	0.12881	0.52832	0.10899	0.90213	-0.19944	0.41382	-1.50046	-1.41216	1.03665	-0.03395	0.72128	-2.19617	-0.53475	-0.48766	0.45396
CTNNA1_rep3	MYL6_rep1	0.62857	0.34286	35	C	B1	52	78	470	571	-8.21048	-1.95017	3.89808	0.72462	-0.56126	-6.10550	0.15340	3.19732	-0.88148	-2.43172	0.55050	1.61861	-0.35271	-0.75053	-1.90367	-4.35159	1.82823	-1.61077	-1.04588	-0.11465	0.07466	-0.82639	1.52084	0.17190	0.16923	-2.71773	-0.31738	-0.03553	-2.40938	0.14852	1.42734	0.19353	1.44181	0.80438	0.21388	1.05908	0.17079	0.04505	0.68425	-0.37131	-0.29730	-0.56951	0.07168	1.00863	1.71122	0.58860	-1.15390	1.67362	0.94097	-0.45694
RAC1_rep1	RAB5A_rep2	0.57143	0.38095	42	C	B1	52	78	268	624	-10.74654	-0.67923	0.78082	4.47893	0.80432	1.20588	2.31332	6.58572	-3.83598	-0.32714	-2.47679	-3.63835	-0.26099	2.12250	1.48637	-1.64927	-0.88711	2.48268	0.28080	0.06372	-1.10088	0.40607	-0.20943	-0.17494	-1.17278	-0.68040	1.16191	0.83019	0.06110	0.53067	-0.55847	-0.05169	1.17130	1.21074	1.88433	0.78148	-1.08050	-0.70095	-0.30540	-1.94850	-0.14862	-0.26301	1.81287	1.29308	-0.93350	1.12686	0.26578	-0.47404	-0.12304	0.11505
GSN_rep3	ARHGEF26_rep3	0.46575	0.41096	73	C	B1	52	78	647	694	-10.77108	2.20357	13.59365	-8.75727	0.01910	-4.16419	4.24150	8.65218	-2.60254	-4.34001	0.89662	-1.41106	-7.87046	-1.62319	4.18053	3.59579	-1.18994	-1.42782	1.86754	-5.15420	0.18918	3.01065	-0.72901	-1.36460	-3.61967	-3.66130	0.80944	-0.92015	-1.74672	-1.23056	1.55553	-2.38256	1.90898	1.60086	2.16529	1.16050	1.92265	2.64990	0.86876	-1.82285	1.32399	-0.89183	1.42438	0.88433	0.27663	-0.76255	-0.21341	-2.09346	-1.07914	0.37460
CTNNA1_rep3	MYL6_rep1	0.58824	0.35294	17	C	B1	52	78	415	745	7.80390	-8.51746	-4.77513	-2.78310	3.15134	-0.52837	3.64891	-1.47973	-6.00015	-0.19703	-6.60980	1.50001	-0.40928	1.33209	-2.07071	-0.02186	-0.67566	-0.90115	1.07940	-2.28391	-0.85610	-1.44458	2.11256	2.39257	1.63943	1.14342	-1.45546	-0.70125	0.07921	0.70984	-2.05004	0.49173	-1.80879	0.89767	-0.68833	0.24703	-0.57476	-0.54192	-1.00343	-0.62497	-1.52959	0.46739	-0.06414	-0.58192	0.53885	0.07139	-0.16453	0.37774	-1.49521	-0.01291
CTNNA1_rep3		0.62500		16	C	B1	52	78	458	747	-3.70669	-1.21056	5.53305	-9.01457	0.61670	10.17780	1.07962	-3.43583	-2.53284	-1.95009	-6.97773	3.99791	-1.21185	-0.60159	-3.40382	-2.61383	-0.72439	-2.55534	-0.63226	-2.31467	-1.46888	0.70036	1.92079	-0.56890	-1.62940	-1.71286	-0.17018	1.10573	-0.79841	-0.56386	1.03850	-0.54025	-2.79294	1.29824	-0.57764	-0.33491	0.38076	1.58094	0.58940	-0.10098	-0.19274	0.66371	0.97022	-0.63041	1.21009	-1.22778	2.12528	-0.81782	0.85180	-0.74866
ROCK1_rep2		1.00000		13	C	B1	52	78	499	899	-3.09130	6.91150	4.74280	3.25323	12.72907	-2.37666	2.61547	1.40345	-3.67593	-2.08969	-3.31249	-5.69010	-1.97374	0.03858	-1.03181	3.71073	0.38138	1.91465	-5.39042	-1.67428	-0.08560	-0.43793	0.85496	-2.18039	-0.34434	-0.75210	-1.50938	0.56702	0.73585	0.34179	0.37785	0.87677	0.95278	-0.48675	0.62432	-0.65735	-0.98487	0.73448	0.79147	-0.31999	-0.72446	0.11377	0.28007	-1.22157	-0.93709	1.26743	0.99391	-0.58889	0.80315	0.20605
WDR1_rep1		0.85714		7	C	B1	52	78	216	923	-5.72965	-5.69821	-6.48486	6.68859	0.73026	-2.67805	-0.66095	-0.76307	-1.12323	2.83508	5.44876	3.47478	-1.25645	0.07234	-0.80009	-1.52430	0.65429	-3.20173	-3.24494	0.01018	0.15488	1.68005	-2.17315	-0.74480	2.32138	2.00888	0.84576	0.02618	0.14754	-0.09144	0.28812	1.06483	0.23965	-0.55400	0.24578	-1.74074	-1.81100	-1.36884	-0.65573	0.82261	-0.01989	0.02574	-0.19476	-0.44473	0.83138	0.16941	-0.98483	0.22831	0.06373	-0.44667
MYL12A_rep3		1.00000		17	C	B1	52	79	121	240	16.68236	9.41703	-0.87897	-4.29484	7.03894	-1.77366	-4.10040	1.82441	-9.04906	0.52092	-4.23900	0.71821	-0.60477	-2.24533	2.71053	6.09056	0.94819	-3.26133	0.17592	1.09498	1.16461	1.74206	-1.92120	-2.69146	6.71718	-0.44834	-3.03003	0.87388	0.91362	-0.20244	-0.14869	-1.14284	-0.02235	-0.64717	-0.79814	-0.46530	1.09905	-0.54301	0.17201	0.26935	-1.00222	-0.56115	-0.33852	-1.03402	0.04022	-0.59416	-0.29085	-1.24687	-1.09947	0.32817
PLEKHH2_rep3		0.96000		50	C	B1	52	79	622	357	-6.87921	2.55358	4.45507	2.63227	-3.17584	-5.15221	2.47091	7.18187	-1.65593	-0.91090	1.83966	-1.06035	-0.53762	1.48094	-0.89563	-1.23902	-1.74405	1.64379	-1.99156	1.48555	-0.27877	2.85776	-0.43050	-0.79831	-0.84345	-2.91511	0.44888	0.38414	0.25350	0.28130	-0.13447	0.31807	1.96256	-0.02374	0.16752	1.31231	-2.50650	-0.40879	0.44730	-0.94900	0.89833	-1.76422	1.69281	-1.10420	0.53711	0.43973	2.02842	0.66669	-0.32293	-0.81641
AQP1_rep3		0.42857		21	C	B1	52	79	318	424	10.16194	13.72965	-4.80939	10.36590	2.27874	15.05452	11.22780	4.45805	-2.07965	-10.07465	6.09135	9.02355	-2.29803	3.74447	-4.49172	3.02279	9.96655	-0.24149	-1.31206	3.31195	2.61717	-2.27980	8.16668	-3.31027	-3.26936	0.43407	-0.87892	0.99150	2.24062	0.96910	-1.09467	-1.42915	-1.42291	1.56618	3.18991	1.43755	-1.79746	0.21745	-1.96717	0.48690	-1.89774	0.91025	-0.40842	0.62432	-1.03307	1.41975	-0.01016	-0.67121	-0.37302	1.06253
ARAP1_rep2		0.55000		60	C	B1	52	79	339	489	-1.87386	0.76305	-3.93034	-8.11294	-2.06625	0.88242	4.26628	1.62300	-1.09009	-3.84618	-4.59526	0.94954	4.20951	2.15185	-7.32028	4.91508	1.04869	1.92351	2.58932	-0.82550	0.16286	6.70880	-3.50653	3.21660	1.60253	-1.18092	-0.12329	-0.65602	-2.02629	-0.22419	0.62982	-0.23882	-1.09643	-1.03237	0.16959	-0.61261	0.93775	-1.48820	-1.02054	-1.42305	-0.56142	-0.94472	-0.65592	-1.67566	0.69069	2.14457	0.12227	-0.23575	-2.41334	1.22719
CDC42BPB_rep2		0.95000		60	C	B1	52	79	856	498	-7.05288	3.78734	5.55091	-8.73928	-8.87433	2.37182	-0.18326	4.44227	1.76517	-2.19708	-0.61967	-0.19154	-3.71949	1.54614	3.70869	1.45268	-2.62042	0.21847	0.68670	0.70519	3.38363	4.46590	-0.79481	-0.18441	-2.88072	-2.23198	-0.52547	0.16116	-2.25488	-0.20234	1.85350	-1.06049	-1.37667	1.31932	0.05199	-1.44492	-0.36768	1.68455	0.29165	-2.24979	1.34163	-2.05565	0.83231	-0.71312	0.96090	1.61820	-0.30621	1.10446	-0.15246	0.47107
PLCE1_rep2		0.87500		24	C	B1	52	79	236	518	-12.39374	-3.18931	2.04559	-4.44146	0.27843	-2.45265	3.93969	3.58479	1.76953	0.01398	3.81734	-0.08187	-1.70238	-0.74377	-0.30702	1.44187	-0.06412	-0.67818	-0.31442	0.42459	-1.64333	0.71846	0.97849	1.04252	-0.03537	-2.58665	-0.01424	-0.14212	-0.20096	1.11649	-0.18987	0.39864	0.03528	0.51280	-0.53433	0.65150	-1.57268	0.33222	-0.26099	0.32283	0.59286	0.55534	1.14794	-0.03670	-0.95520	0.31032	-0.05969	0.55328	0.34530	1.07654
ARAP1_rep2	MSRB1_rep3	0.50000	0.41176	34	C	B1	52	79	377	588	-4.77517	4.26854	-1.80508	0.76314	2.62382	3.59395	3.64420	-1.95430	-4.02113	0.10613	-0.89810	-0.81206	-3.83287	-0.53200	1.44687	2.35874	2.50124	1.01290	-0.89240	1.36033	2.38986	1.95612	0.77742	-0.29863	-0.83577	-1.05001	-1.32284	1.02749	0.78511	-1.27282	0.48097	0.49098	-0.47748	-1.51518	-0.50661	0.77086	-0.30658	-0.31704	-1.10442	-0.71034	-1.10474	0.70889	-0.39635	-2.13935	-1.12293	0.00406	-0.25870	1.42206	0.43391	0.74225
CDC42BPB_rep2		0.96429		56	C	B1	52	79	820	638	-10.09714	0.86857	6.29419	-9.14411	-7.11712	1.66974	1.47390	8.55372	2.05805	1.01136	-2.33293	0.15882	-1.94109	3.75812	1.07901	3.29914	0.23933	3.23129	0.92338	-0.90800	-1.63834	2.91530	-3.29480	-0.80418	-3.11653	-2.51821	1.17638	-0.18910	-0.52455	0.01279	1.14291	-0.34866	2.01689	-0.39254	0.29748	-1.76637	1.40387	3.16066	1.07491	2.18106	2.44323	-0.00495	0.39273	-1.91182	-0.29337	0.19810	-0.98905	-0.40951	-0.20204	-0.53186
SDC4_rep3	LLGL1_rep3	0.50000	0.50000	12	C	B1	52	79	356	751	17.97450	5.62806	-9.80197	11.65134	2.07059	0.34426	-9.32909	0.24412	0.43762	1.95918	3.28290	7.44675	-2.76199	-5.15401	-0.91459	3.48728	-1.81709	-5.05193	-1.14002	-4.58728	-0.13451	-0.14006	-3.79982	-3.66149	-2.09918	2.47083	-1.38585	-1.06693	0.53451	-0.97233	1.15338	1.73923	0.63357	-0.03305	1.91677	1.96913	-0.73090	-1.03845	2.51200	-0.52307	1.06456	-0.03483	1.52910	-0.68480	-1.07940	-0.45941	1.79201	0.38479	0.77418	0.87515
WIPF2_rep2		0.95455		22	C	B1	52	79	901	777	-10.86617	-0.74419	-5.18701	2.24947	3.24036	2.61291	4.86463	0.80527	0.25638	0.42671	0.85894	-0.19543	-1.67292	-1.19720	1.50830	-0.43080	-0.25190	2.08925	-0.67495	-1.21166	-0.05422	2.59431	-0.60163	1.82078	-0.95713	0.74796	-1.22672	-0.77477	0.51974	0.57855	1.94179	0.85193	-0.32753	-0.14839	0.61110	-1.41206	-1.20272	0.58793	0.31013	0.91509	0.60932	-0.23150	0.41576	0.17243	-0.16501	0.42702	0.30064	0.18044	-0.17328	0.12159
SPTAN1_rep3		0.88889		18	C	B1	52	79	770	802	-10.53397	-3.09969	-2.31041	2.91129	7.13123	2.79166	3.98648	0.71659	-2.37735	-1.44567	-2.61838	-1.98709	0.88001	-1.36104	-1.25870	-2.47956	0.76543	1.01832	-1.34282	-2.15152	-0.43581	0.59861	-0.14431	0.76759	0.07904	1.32820	0.61571	0.02728	0.16073	0.76723	1.19902	-0.35983	-0.80345	1.59341	0.71977	-0.62426	-0.73630	-0.54176	-0.33068	-0.31276	0.40673	0.14037	-0.28583	-0.98885	0.20033	0.01678	0.37734	0.15089	0.20614	0.13055
MYO9B_rep3		0.90476		21	C	B1	52	79	620	816	-12.16571	-5.93316	-1.45117	1.56643	0.57692	1.92557	2.58694	-1.71976	-2.05707	1.82798	2.06762	0.47638	0.80170	0.44875	2.18032	1.65292	0.50988	0.74640	0.32837	-2.33444	-0.67320	-0.85383	-0.23975	0.99351	-0.06683	1.12746	0.60286	-0.38180	0.49159	1.12812	0.85397	0.07290	-0.54892	0.90715	0.52670	-0.77927	-0.42921	-1.09061	-0.10538	0.25601	-0.27260	0.41263	-0.45083	0.06205	1.24742	0.87583	-0.53619	0.89053	0.30736	1.04731
RHOF_rep2		1.00000		20	C	B1	52	79	824	843	-10.70674	-4.49614	-2.65034	1.49381	4.97313	-1.53400	4.05422	1.52720	0.32675	-1.10119	-1.38944	0.90032	-0.35346	-2.00298	0.94469	-0.67834	0.98129	-0.20938	0.15938	-1.08636	-0.65403	1.34043	0.11047	0.66488	0.68496	0.96010	0.13724	-0.69811	-0.32150	-0.15756	0.32027	0.77345	0.09830	-0.32590	0.57697	0.30957	-0.73226	-0.94041	0.32341	0.35112	-0.33314	0.44863	0.70848	-0.94405	-0.38488	0.91087	-0.23811	0.27010	-0.39131	0.01080
MYO9B_rep3		1.00000		17	C	B1	52	79	557	859	-11.93182	-5.84590	-2.11305	3.32648	2.81335	-0.67636	2.28131	-2.67728	-1.80710	-1.09118	3.35212	0.44449	1.48320	0.88291	1.37231	1.45914	0.17583	0.68640	-1.07605	-1.63601	-1.36148	-0.44191	0.56144	0.56254	0.56034	0.10347	-0.19097	-0.31366	1.61733	0.17648	0.47411	0.56887	-0.29825	-1.00767	-0.58044	-0.63853	-1.23588	-0.19135	-0.24913	1.21789	0.04750	1.15723	-0.27469	-0.10926	-0.79997	-0.66500	-0.43935	0.35176	0.48322	0.21849
WIPF2_rep2		1.00000		20	C	B1	52	79	942	856	-12.11805	-1.13131	-1.14273	-2.83158	5.84639	4.78171	1.47141	1.56833	1.46755	-0.60177	-2.51473	0.15856	0.88774	-1.88445	0.25728	-1.12914	0.02428	3.35811	0.34594	1.61177	-2.66379	2.33866	-0.36367	0.31025	-2.56517	-0.05211	-0.92161	0.71153	0.53654	-0.70077	0.31483	0.18355	-0.01352	0.77186	0.82471	-0.16765	0.01611	-0.76359	0.54790	0.53857	-0.30112	0.08516	0.76647	-1.24273	0.39455	1.55960	0.37197	0.00580	0.39372	0.29825
PKN2_rep3		0.87500		16	C	B1	52	79	375	865	7.32442	-15.09214	-6.29146	3.00463	1.82783	-4.15723	3.67468	3.69130	-1.41826	2.19184	4.39768	1.38109	1.22817	1.86470	-3.07668	2.80499	-0.84087	-0.12621	-5.40145	0.03959	3.23343	-3.56109	0.61073	-0.50788	-0.92185	1.86095	-0.49164	1.70425	1.00451	1.13331	-1.57947	1.61116	-0.64411	-0.62973	-1.03041	-0.14110	-0.52523	0.47259	0.46982	-0.59355	0.38209	0.70235	-0.78383	-0.74089	-0.40140	0.83553	-0.20061	0.34715	0.21764	0.02821
PAWR_rep1		1.00000		5	C	B1	52	79	203	890	10.63663	-16.26500	-6.08438	6.63755	5.66656	4.28896	-7.75074	1.40147	-2.67007	2.12061	0.42188	3.85998	0.16857	0.25990	-0.28813	6.34106	-0.81915	2.06465	-3.16056	-0.57246	1.79389	0.58672	-1.58465	-0.24438	1.01373	2.94334	-1.13202	-0.20949	1.85014	-1.31768	1.36364	0.48883	0.67295	0.09930	0.76406	-0.02902	-0.05458	-0.53747	0.18797	-0.23242	-0.18172	-0.66101	-0.32195	-0.47702	0.00571	-0.16493	-0.35669	-0.34661	0.87167	0.55863
RHOA_rep1		1.00000		14	C	B1	52	79	727	917	12.14402	-15.08799	-0.63813	5.03005	1.50480	1.78132	-0.29264	3.69827	-1.08655	0.48887	-2.43003	-1.50329	1.39786	0.10752	-1.92178	6.44904	0.33959	2.72572	-3.38592	3.41181	3.75673	-3.28703	-0.08230	-0.88059	0.27552	2.44381	-1.59190	1.33047	0.25763	0.21759	-0.78255	0.64104	0.64538	0.52575	0.10670	0.30745	-0.05747	1.07342	0.56708	-0.59595	0.64192	0.00408	0.89853	-0.29994	-0.71834	0.53977	0.47612	-0.15703	1.00362	-0.14968
GSN_rep3		0.94444		18	C	B1	52	79	306	933	1.77445	4.50073	-2.36341	7.70782	0.45867	2.07964	3.70962	0.27651	0.84038	-1.57334	-1.98396	-2.60787	-0.97517	2.54321	1.11066	-2.18357	-0.94437	-0.00665	-2.35068	2.71191	0.82973	-0.48492	-1.53886	0.55830	-3.81331	0.58731	-2.38056	0.58243	1.13396	1.15770	1.70654	-0.78809	0.45536	-0.44796	0.32083	-1.52445	0.24933	-0.20788	1.23831	0.45608	-0.28625	0.57219	-0.84146	-1.72788	-0.62550	0.42308	0.96389	1.11517	1.13553	1.55142
CSRP3_rep2		0.97059		34	C	B1	52	80	598	197	-4.13329	-2.93618	3.14564	0.78140	1.21018	6.94535	1.54349	-3.41892	-1.61592	2.19199	-5.98780	1.98255	-3.20176	-0.76364	-3.98045	-1.97587	-3.58272	-0.64479	-1.12526	-0.84851	-3.15721	-0.31162	-0.09720	-0.70503	-1.19456	1.49978	0.25702	-0.91985	1.58130	0.52307	0.89869	0.16794	-0.23249	-0.60962	0.86959	0.75650	-0.92043	0.39277	-0.14139	1.30292	0.31506	-0.06127	-0.12988	-0.98263	-0.42363	0.05375	-1.41237	-0.89874	1.68215	-1.56888
CSRP3_rep2		1.00000		28	C	B1	52	80	599	238	-5.07287	0.33878	-2.77113	1.07049	-0.25890	6.39887	4.84803	-0.27686	1.14901	0.49446	-4.39129	1.91431	-3.33170	2.09390	-1.65807	0.32926	-4.02998	0.93655	-0.77442	0.81952	-1.41653	0.79965	0.85484	-0.67955	0.56912	1.22082	-0.37473	0.03391	-1.24090	-1.63874	0.42569	1.59379	-0.73605	1.78805	0.63484	1.78279	-1.72180	0.27797	0.84423	1.29886	-1.05423	0.51965	0.02045	-0.73546	0.42798	0.90807	0.16047	-0.34023	0.51600	1.26242
KIF18A_rep2		0.34211		38	C	B1	52	80	369	308	-11.68641	-5.11443	0.58784	-0.78083	-0.36580	4.82522	-3.35720	0.48040	-2.85711	1.13163	-1.14113	2.37955	0.47901	-1.71456	0.57757	-2.58767	-1.75001	0.02349	-0.12455	1.49346	-0.36993	-1.12952	1.10498	-2.48818	0.79074	0.00778	-0.30607	-1.87197	1.05937	0.18451	1.33431	-0.12182	-0.05587	-0.43389	0.44382	0.52034	-0.24121	0.13266	-0.74495	-0.48990	-0.17371	1.32592	1.62006	-0.54162	0.11854	0.04571	1.09871	-0.60475	0.15869	0.34587
SYNPO_rep3		1.00000		9	C	B1	52	80	159	377	-7.16285	-1.84973	0.63524	1.58581	3.64591	-4.91901	0.24327	3.16716	-2.85090	-0.33640	-1.55256	2.97576	-2.09572	-3.55000	0.91846	1.25929	0.71572	1.22026	0.58939	2.30567	-1.66613	2.92074	1.20644	0.09342	-1.37635	-1.23732	-0.15015	0.81648	0.40493	0.19304	-0.29073	-0.10466	0.74114	-0.19954	0.45679	1.01015	-1.08844	0.04703	-1.61711	0.12620	-0.10887	-0.45624	-0.03052	-0.16533	0.91936	0.50334	0.54967	0.18268	-0.86178	-0.19814
PDLIM2_rep3	RREB1_rep3	0.48077	0.46154	52	C	B1	52	80	613	361	-10.78577	-1.05383	3.97933	-3.70959	-4.91524	4.40849	-2.02560	-0.44101	2.42364	-1.59462	3.91199	2.70152	-1.35170	0.72531	1.56007	-4.38199	-3.10934	-0.11150	-0.15179	-0.85633	-0.43471	0.82027	-3.04616	-0.84173	-0.52859	-0.95387	-0.61560	0.65777	-1.95384	-1.58105	0.69675	0.28067	-2.00405	0.14669	1.13440	-0.43790	-0.89039	1.89732	0.68512	-0.63672	-1.10988	-0.14397	-0.20551	-0.21747	0.84963	0.44606	-0.71631	-0.07322	1.02777	-1.50557
RREB1_rep3	PDLIM2_rep3	0.53704	0.42593	54	C	B1	52	80	526	432	-12.34464	-3.88424	3.51715	-1.13729	-1.94741	1.04236	0.21034	1.92899	-0.12070	-0.49939	3.28282	0.70542	1.67679	2.48134	-0.31303	1.40341	-1.05572	1.66380	2.26076	-0.45229	-3.68554	2.36793	-0.35154	0.51851	0.76224	-1.77299	0.82645	1.08936	0.09608	-0.43740	0.02830	2.07097	0.09086	0.68490	0.15228	0.89695	0.74766	0.17080	0.81603	1.66765	0.82631	0.33399	-0.40317	1.23126	-0.17573	0.28053	0.19649	0.15825	-0.05742	0.41275
MYH1_rep3		0.97368		38	C	B1	52	80	702	491	-9.04600	-0.77027	5.69076	1.40481	0.11178	-2.04463	-0.26849	2.89320	-3.47462	-0.22829	-1.61307	-0.69726	1.01078	3.20729	2.20216	0.58430	0.59893	1.07994	0.62447	0.88552	-2.18008	0.14991	-0.62209	-1.55395	-2.24493	-1.49256	0.39025	0.53363	-1.78243	-1.00436	0.67242	-0.79126	1.36807	-0.95898	0.50673	-1.15143	-0.11711	0.79200	0.57737	-0.87727	1.29143	-0.51083	0.89901	-0.76063	0.86556	-0.06406	-0.51166	-0.56801	-0.87449	0.26910
RHOA_rep3		0.42857		21	C	B1	52	80	253	480	-4.04854	6.08477	-2.03827	2.84134	-0.56335	6.17283	-5.05571	1.01230	-1.84128	-2.94384	0.04725	4.92690	-0.22511	1.67663	1.81046	3.62985	-1.71660	-0.99851	1.31022	-0.04711	1.03591	1.40406	-2.08223	-0.52566	-2.69553	1.12658	-0.14920	-1.61736	-0.06487	-2.47522	1.29006	1.44816	0.10109	0.88673	0.10436	-0.14120	-0.94003	0.46874	-1.34584	0.09775	-0.17604	-0.09626	-0.45512	-0.62627	-1.82136	0.03217	1.14135	0.89842	-0.95834	0.74181
TWF2_rep3		1.00000		9	C	B1	52	80	548	621	22.37021	-27.23176	1.67396	2.34260	9.21070	7.28957	-11.17321	9.37549	8.65213	5.14776	-0.22744	0.99560	5.12968	-1.76536	1.20647	-1.68840	3.11811	-2.42398	-4.57929	-4.72509	6.99899	3.48379	3.54907	2.60936	1.56778	3.69258	-1.03558	0.48857	1.93059	-2.59847	0.88306	-1.00592	1.20245	0.99717	0.69836	0.84924	1.72883	1.12886	0.59923	-0.11851	0.25686	-0.41461	0.11681	1.36519	0.60097	-0.15066	1.72286	0.02525	-0.72931	0.58891
PKD2_rep3		0.86957		23	C	B1	52	80	646	654	12.61712	-13.43539	-0.53887	3.02017	0.84429	-3.85526	-3.09919	1.14790	-3.12166	-0.84448	3.47974	0.96042	-0.25078	-1.13091	-2.21810	2.44887	-0.13531	3.02770	0.26970	0.50891	1.58997	-4.06773	-0.05869	0.77454	3.15023	1.21342	-2.34163	0.79790	0.09008	0.43143	-2.11760	0.68143	0.18814	-0.45038	-0.16129	0.92811	0.82237	0.19626	-0.57886	-0.79019	0.13988	0.91912	-0.29706	-0.90191	1.21008	1.02104	-0.83748	0.99563	-0.66164	-0.16787
SPTAN1_rep3		1.00000		23	C	B1	52	80	552	684	0.83592	8.04500	0.82562	10.89337	-3.38660	-3.26202	-7.78556	1.59684	0.10941	2.94869	-4.48108	1.98772	2.35016	5.14422	-0.35351	1.23170	4.16725	4.01568	0.21767	4.36482	-2.15971	1.78209	3.95361	0.22149	-1.58052	-0.70237	-1.51264	2.49021	0.77074	-0.73015	0.35402	-0.12884	2.68633	1.08092	0.65720	-0.06915	-1.30599	0.86345	-1.36413	-0.24444	0.18657	0.36376	-0.25992	0.87569	0.55133	-0.52090	-0.65643	1.21856	-0.74558	2.21297
TPM4_rep2		0.61702		47	C	B1	52	80	697	758	-7.41193	2.28875	7.52338	1.94172	-2.76131	6.53451	-1.12211	-2.58110	-1.65904	-1.66471	3.17402	1.04261	-1.96720	1.69222	3.05658	-0.90219	1.23593	-0.81586	-0.81143	0.41273	0.53215	1.37669	-1.11732	0.21546	-1.01992	-0.08723	0.26699	0.32450	-2.64856	-0.71107	2.12390	-0.18606	-1.12460	2.49325	0.64597	1.39666	-0.73432	1.17644	1.19344	0.32192	-0.36121	0.21251	1.56212	-0.77563	1.15214	0.31225	-0.42753	-1.71738	-0.60371	-1.12825
IQGAP3_rep1	CTNNB1_rep2	0.52632	0.47368	19	C	B1	52	81	661	465	-7.73759	-2.13381	-0.42310	3.32186	3.04571	3.72748	3.64918	2.87352	-5.37334	2.01492	-1.40582	-1.21930	-2.09625	0.28839	-0.36643	-0.41799	-1.23812	1.56689	-1.05894	-0.79087	-1.61513	-2.13789	-2.02874	-0.91516	0.19697	0.16995	-0.33117	1.36802	-1.05182	-0.51415	1.22088	-0.50119	0.63311	-0.45412	0.44162	-1.96509	-0.43029	-0.51756	-0.92321	-0.68652	-0.19867	0.27244	-0.06363	-2.09453	0.12731	0.38310	-1.55110	-0.03662	-1.03102	0.22598
IQGAP3_rep1		0.62500		8	C	B1	52	81	662	529	10.15489	-12.21496	12.27092	25.07976	-1.50747	10.29365	0.06331	3.25041	7.01497	1.19767	-3.80907	0.88836	-4.83532	-0.79073	-4.21850	-3.45197	-6.16283	7.00900	-0.01258	1.21599	2.52417	3.27760	-1.74747	-6.50334	1.94304	2.55435	-0.09263	1.82650	0.79490	1.17105	1.46041	-0.23887	2.98215	1.57236	2.37412	0.17760	-0.33781	-0.52214	1.55397	1.36095	1.18461	0.09101	-0.76242	-0.46256	-0.71898	1.34562	0.53876	1.11507	0.09576	-0.13020
AXL_rep2		0.47826		46	C	B1	52	81	464	577	-6.52172	-8.85611	1.38598	7.93677	4.64605	-7.14268	2.67916	6.98087	-1.56653	-2.45168	1.68502	1.15639	-0.99231	1.03839	-2.31401	1.34639	-1.12994	-2.53883	1.26373	-0.80286	-1.39788	0.39616	0.20746	0.24982	-0.38954	-0.80547	-0.07545	0.94298	-0.10683	0.72061	-1.68911	1.38831	0.48707	-0.91185	-0.14923	0.27010	-0.55808	0.13891	-0.21941	0.03913	-0.23899	0.21991	0.31272	0.10637	0.34162	0.69283	1.00169	0.02108	0.19439	-0.73814
IQGAP3_rep1		0.45833		24	C	B1	52	81	759	620	7.07587	4.20390	1.81644	-9.09219	6.91154	2.43980	-5.20505	-4.20564	1.09087	-3.52897	-2.61329	0.95928	-2.29023	3.15435	-1.83013	-1.05293	-4.54240	0.56565	0.69372	-0.59361	-3.61196	-1.84066	5.12881	1.05596	-2.84796	0.29608	-0.09855	0.56578	1.01302	0.77375	0.06918	-2.53968	-0.82646	-0.80436	0.31080	-0.86764	-0.27950	0.54293	-1.97431	-0.02855	0.32770	-0.46350	-2.54394	-1.13054	-0.56641	0.09132	0.13476	0.05706	-1.82870	-0.81247
CTNNB1_rep2	IQGAP3_rep1	0.50000	0.40909	22	C	B1	52	81	722	655	-11.29732	2.96243	-0.22355	4.61805	7.11894	2.17168	4.58751	5.29925	0.77637	-0.66310	-4.62123	0.77812	-2.88951	6.07121	1.61943	3.20037	-1.40731	2.71020	-3.33448	-2.64756	-3.65937	0.74270	-1.48920	1.26975	0.48361	-0.03601	0.14561	0.05163	1.58982	-0.61304	-0.35073	1.41078	0.00131	2.47667	1.13965	-1.34300	-1.00752	-0.56327	2.97994	-0.77573	0.96585	-0.09780	-1.16388	-0.82383	-0.08665	-0.15781	-0.10052	0.59931	0.48693	0.34247
LDHB_rep3		0.91765		85	C	B1	52	81	487	787	0.19220	5.08199	11.21417	-2.67818	-3.21362	-2.85090	3.25757	3.11027	0.84672	-5.49418	-3.03026	1.96551	-6.90859	3.31695	-0.59830	-0.19439	-3.85212	0.77881	-1.69483	1.36160	-0.06997	0.86571	-1.12105	-3.05060	-2.45264	-2.70991	-0.85400	-0.83790	-0.93528	2.38660	1.27765	-2.64887	-0.52645	0.82320	1.81169	1.65177	-1.89088	-0.86430	-0.29648	-0.48743	0.51350	-1.22054	-0.76405	-1.33383	-1.71478	3.18824	1.88857	0.66268	-1.05485	2.78169
LIMK2_rep3		0.88462		26	C	B1	52	81	420	780	0.42251	-1.25662	3.45402	-0.79167	1.40384	0.68860	6.37331	-0.44033	-2.12003	-0.10326	-4.56511	-0.26114	-4.19299	2.57520	-4.35704	0.33300	-1.12799	-0.05930	-2.71789	-1.51317	-1.88440	0.51517	-1.24197	1.36654	-2.30193	-0.28777	-0.69042	0.07623	1.38388	-0.04098	-0.57090	2.26072	-0.87382	-0.76267	-1.46455	-1.66848	-1.35430	1.60444	-0.21205	-0.50106	1.52125	1.29237	0.49169	-1.08098	-0.48549	0.77386	-1.02512	0.40007	0.53618	-0.55001
LIMK2_rep1		1.00000		30	C	B1	52	81	595	861	-9.80242	3.93325	1.72672	2.61470	2.76624	-0.81460	-0.33477	1.73470	-0.48595	-0.50490	-2.20476	-0.68211	-0.56775	4.61891	1.35742	0.46455	1.41838	0.92016	-0.95572	1.87214	-0.85553	1.42985	0.43972	0.99994	-1.28226	-0.07662	2.20252	0.71923	-0.17716	-1.06176	-0.27033	0.56334	0.98853	-0.61042	1.26070	-1.06099	0.11155	-0.40120	0.68117	-0.43317	0.66347	0.11245	0.23609	-0.89930	-0.89155	-0.46409	-0.53925	-0.23538	-1.03622	0.80940
SETD3_rep2		1.00000		17	C	B1	52	81	287	954	-0.09321	-13.43537	-1.20037	3.65062	0.90322	1.70698	-0.79222	2.96456	-5.88261	3.61562	1.72373	1.60650	0.35573	1.46095	-2.04390	3.50656	-1.31735	-2.75496	-1.22243	-0.40800	2.04171	-0.96897	-0.66736	-0.46401	0.01311	1.25649	-0.06920	0.25971	1.71482	-0.07172	-0.59328	1.53466	-0.10917	-0.51616	-1.51313	0.21906	-0.82303	0.02473	-0.28934	0.04195	-0.46531	1.14615	-0.07312	-0.67243	-1.17552	1.03264	0.02606	-0.94421	-1.11000	0.07223
CDH2_rep3		1.00000		13	C	B1	52	82	526	233	4.06888	14.16822	0.22127	-4.28852	6.90323	2.32436	-9.83082	4.06994	-0.14156	4.67860	-3.85949	2.35234	-1.47341	-4.11470	-0.37120	1.23475	-2.37011	-0.27409	0.63990	0.05760	-2.13061	1.15979	3.40075	2.30389	0.18719	0.86773	0.27506	-2.32328	-0.66659	-1.03104	1.95748	0.12452	0.77943	0.65379	1.53054	0.88256	-0.65156	1.44057	-1.19114	-0.45371	1.13167	-0.73215	-1.04738	-0.59197	-1.42087	-1.66769	0.34528	-0.33886	-1.21680	0.55956
PSTPIP2_rep1	ABL1_rep2	0.58333	0.41667	12	C	B1	52	82	299	241	31.70279	-0.24177	-4.64656	5.42126	5.01961	0.56430	-2.62999	0.04012	-2.68674	-0.77448	1.40121	0.77755	-4.96493	-0.52744	-0.93818	-1.61168	3.78487	3.40990	-2.99206	5.83406	-1.89416	-0.48925	-3.39904	-3.26316	-4.11314	1.74265	-2.34518	2.18978	1.81549	-0.65838	-0.91478	0.18341	1.49568	-0.64170	1.38417	-0.59988	0.75378	0.58941	-1.65113	-0.20620	-1.38567	2.07720	0.75559	-0.77874	-1.53579	0.08845	-0.03580	-0.77277	0.27465	-0.08039
CONTROL_rep16		0.97059		34	C	B1	52	82	381	443	-4.66596	-6.11666	1.53722	5.01735	-1.46383	-0.99089	2.10283	1.36798	-1.95557	3.35862	-0.91978	0.47895	-0.04382	3.47082	0.49724	1.41474	2.69221	-0.60595	0.59384	1.40383	0.72205	-4.35186	-0.95222	-2.25688	1.70460	0.91839	0.23337	0.05105	-0.82357	2.16834	0.55048	1.77355	0.12419	1.08057	0.83532	1.09317	0.57098	-0.09896	0.85273	0.18127	1.51355	0.16200	-0.50291	-0.63645	1.24817	1.21919	0.61300	-0.26289	1.11287	-0.26880
CDH2_rep3		0.90000		20	C	B1	52	82	517	444	-4.30168	2.12003	-1.56265	-5.84179	-3.97887	5.91662	-9.44019	0.45553	-3.66565	0.84823	-2.18538	1.23711	2.05451	2.16253	-4.86953	-0.32929	-0.55736	0.87086	0.78939	0.43204	-2.77145	5.54993	1.09366	4.16109	-1.20619	-0.94266	-1.93472	-0.97192	0.35582	-1.33659	0.73742	0.67452	-0.01773	0.98891	-0.53896	-0.39323	1.56307	-1.12894	1.19781	-0.41463	-0.13941	-1.07278	-1.04846	0.76380	0.05155	1.23102	0.84730	0.44033	0.10832	0.66015
PRKCZ_rep1		0.71429		56	C	B1	52	82	744	609	-5.15729	-1.43700	4.68179	-2.90688	-1.45110	-3.63916	2.92341	3.60007	0.13255	-1.61702	-2.63349	2.84831	0.09503	3.10468	-1.93692	-4.85428	0.22728	-0.97595	2.33866	-3.80979	1.08085	3.66889	-0.54354	-2.57561	-0.82044	-2.70125	-0.28735	-2.15900	-0.42680	-1.33131	-0.50855	-0.89534	1.74711	-1.02804	0.69203	0.56362	-0.18729	-1.20232	-1.74648	0.40511	2.11482	-0.46930	-2.53595	0.78155	1.86209	2.63635	0.32306	-1.19683	-0.46201	0.13694
CARMIL1_rep3		1.00000		21	C	B1	52	82	392	702	-3.22498	-1.62384	-2.35644	-1.37360	-0.52668	3.70076	-0.45139	-0.70681	2.31008	-0.10337	-7.36203	4.99820	-2.34558	-0.05134	-3.47366	-0.62395	-2.84506	-0.57305	-1.45919	1.84985	-1.58609	-0.48645	-2.13990	-0.47678	2.20804	0.14244	-1.43891	1.72070	1.04113	-0.29789	0.58826	0.41707	-0.23980	0.55801	0.88733	-0.59790	-0.37853	0.78401	-0.24105	-0.33919	1.10288	1.32181	-0.69489	0.01349	-2.01797	-0.67887	1.34669	-0.34463	-0.62115	-0.45174
CARMIL1_rep3		0.95652		23	C	B1	52	82	350	705	-8.10475	-1.01551	-1.71595	-1.47536	2.09620	2.55373	0.32537	0.51135	1.46032	1.21840	-7.59054	4.15475	-4.87599	-1.09632	-1.68427	-1.87110	-3.05806	-1.72421	-0.90609	1.98162	-1.61395	-0.37846	1.05389	-0.20091	-0.36547	-0.35820	-1.50914	0.50794	1.38890	-0.95056	0.65061	0.66418	0.11392	-0.03096	-0.29418	-0.77686	-0.36652	0.30796	-1.29855	0.28920	0.92631	0.78837	-0.19466	-1.35444	-0.97831	-1.05855	0.37804	-0.92232	-0.37012	-0.40014
CONTROL_rep4		0.97500		40	C	B1	52	82	621	758	-11.52418	-3.12071	2.84377	-0.23736	-0.10701	4.45697	-0.41977	-1.75350	-0.78634	-6.42671	-3.25912	4.17075	-0.56221	3.70507	0.91549	1.12516	-3.06399	2.58294	1.81110	0.61886	-2.87110	3.93533	-1.35057	2.62086	0.44630	0.13972	1.24941	-0.51069	1.64137	0.45871	1.18783	-0.81433	-0.12620	-0.20532	0.58266	-0.63657	-0.77506	0.69240	-0.13934	0.76984	-0.76476	-0.01396	0.52602	-0.28123	0.49957	0.91099	-0.01176	-0.09707	0.88288	-0.56074
FHOD1_rep3		0.97959		49	C	B1	52	82	853	809	-7.10442	-6.78372	1.02317	0.65785	-2.23962	-1.41123	5.00513	0.95093	1.59528	1.86256	3.05971	1.57546	0.72199	2.39720	-0.76687	-0.20745	-1.07547	0.18289	1.84788	0.19201	-1.52643	-1.19946	1.66055	-3.65500	-2.58383	-0.93318	-0.92331	0.18811	-0.58277	1.97708	-0.20807	0.08803	0.80615	0.78254	-1.02534	0.30134	-0.07517	-0.54553	0.24201	1.02003	0.32300	0.46391	0.17995	0.03207	0.17490	0.01410	-0.38654	0.47618	-0.56731	-2.04872
CONTROL_rep20		0.95652		23	C	B1	52	82	691	811	-9.98771	0.28727	2.54817	-0.98356	3.70098	2.96628	0.95400	-5.89979	0.05685	-0.67957	0.64693	-1.32890	-2.13775	-0.05374	3.24500	1.74064	0.93272	-1.64207	-1.12449	-0.49699	-0.23856	2.34211	-0.10942	0.38378	-1.96071	1.18528	-0.38729	0.01997	-1.33455	-0.20388	1.04339	0.21528	-0.75524	0.92672	0.82470	-0.47406	-0.70782	-0.03616	-0.00451	0.61297	0.33147	-0.52017	0.22548	-0.55973	-0.69012	-0.74349	-0.20784	0.55891	1.81006	-0.29386
CONTROL_rep4		1.00000		30	C	B1	52	82	620	798	-9.46906	0.72653	0.23423	-0.40901	2.29952	4.05915	2.87737	-2.73059	1.10345	-2.24268	-6.04966	-0.71435	-2.31635	4.23453	2.78926	3.45173	-0.38906	1.42780	0.83971	0.34362	-2.70907	3.49530	2.36665	3.85398	-3.82471	0.43496	1.14583	0.81826	0.89035	-1.56475	-0.61325	0.28064	-0.29896	1.44541	-0.03623	0.18619	-1.75678	-0.45384	-0.83714	-0.12966	-0.73968	0.19937	-0.69233	-0.05316	-0.36173	1.08618	-1.07148	0.85071	-0.80887	0.16221
FHOD1_rep3		1.00000		14	C	B1	52	82	686	920	27.03120	-16.13106	-2.26633	-4.70553	7.44961	2.87641	-3.86902	6.11145	1.42906	-3.67683	-0.44574	-2.29457	0.72432	-0.99512	0.35251	0.08644	3.97872	1.57357	-6.26079	3.58309	0.02100	-4.57005	-3.36194	0.21795	-0.57015	3.92140	-0.69840	0.31922	0.39271	-0.31834	-1.13078	-0.71771	0.04445	0.33846	-0.63102	0.78477	0.55723	0.73458	0.28776	-1.43030	0.94859	-0.81787	-3.26020	-0.50370	-1.46982	1.75860	-1.49429	-0.21563	0.62414	0.61474
KLHL4_rep1	MAEA_rep2	0.56098	0.41463	41	C	B1	52	83	414	195	-7.43094	0.16589	2.59630	-1.18826	2.60388	-0.63611	-1.88112	-2.83167	-3.68760	-4.42241	4.45887	-0.30395	-0.34975	0.81023	-1.59639	2.69010	-2.00442	-0.06481	-0.33192	1.85999	-1.19310	3.26827	3.48406	-0.95191	-2.46283	-0.45351	-0.04209	-1.96988	-0.42478	0.90920	0.32306	-0.18952	-0.27080	-0.44576	0.31594	0.29476	-0.39933	-1.26485	-0.11762	0.60094	0.36557	0.40669	-0.70619	-0.39567	-1.47692	-0.63541	-1.61613	-0.26959	0.56237	0.55547
PKN2_rep3		0.95455		22	C	B1	52	83	919	347	14.36021	-3.13279	0.03599	8.73603	-3.39843	8.11523	6.74975	-0.34425	-4.38063	-0.00446	0.71678	2.59129	-3.04372	1.89497	-2.21685	0.94059	1.09953	2.62650	3.48039	-0.85839	2.79208	-6.13056	-2.28297	-2.87297	0.42781	0.59624	-2.93375	-0.37290	1.60386	2.20983	0.24343	-0.35888	-1.34488	-0.54909	1.59975	-0.43906	0.00252	0.10112	-0.60361	0.49679	-2.16670	1.90423	0.96637	-1.92015	-3.54757	-0.03512	0.81999	-1.62997	1.12611	0.68021
CFL2_rep1		1.00000		8	C	B1	52	83	765	369	12.09877	-8.16072	-5.44046	12.12752	3.44050	0.78062	2.25773	-4.91144	2.14279	0.71966	-5.19643	-0.10953	-4.52228	5.33315	0.15348	1.32029	-1.43096	1.04016	-3.87574	2.98189	-2.77974	-1.59471	-1.36765	0.49124	4.11315	3.07562	-0.10639	-0.31743	1.57852	-1.51405	0.05466	1.21449	0.90146	1.36309	0.33738	0.96232	-1.41604	-0.81506	0.05194	0.07596	-0.03063	-0.16809	0.99956	0.23485	-0.24351	-0.60853	0.85345	0.33602	-0.55378	0.78501
CFL2_rep1		1.00000		9	C	B1	52	83	797	378	15.89835	-10.94014	-5.96771	4.53700	5.22043	2.95650	0.56344	-2.55089	-1.55944	-0.92027	-5.17676	1.15357	-2.81913	3.71758	1.03067	2.25583	-3.06435	4.35821	-3.33128	1.81784	-3.36921	-3.18520	0.79766	0.03633	4.23463	3.22752	-1.22763	0.22487	0.46730	-1.15003	1.21656	0.65807	0.70018	0.83436	1.42322	-0.58443	-0.51517	0.36438	0.37268	-1.47043	-0.67004	-0.55003	1.49909	-0.60236	0.83597	0.33968	0.03573	0.49758	-0.49312	-1.08704
RHOF_rep3		0.93548		31	C	B1	52	83	562	424	6.66977	0.53241	6.21527	-3.75515	-3.29559	-2.34262	-1.86556	-0.88126	-3.68163	-0.71956	-3.10829	1.41468	-1.45863	-4.11541	-3.40488	-1.04240	-0.06899	1.58846	-0.06115	1.12808	-0.26907	0.47540	-0.55148	-0.42189	-0.96436	-0.48750	-2.22344	-1.08464	-2.29982	1.80067	0.02657	-0.77634	0.56509	0.75261	-0.33427	-1.29858	0.08398	0.41810	-0.35173	0.25857	1.34028	-0.85104	0.65435	0.22093	-1.16381	-0.28275	0.20267	0.11647	0.65207	-0.87205
LIMCH1_rep1		0.77419		31	C	B1	52	83	671	483	0.24795	1.73709	-2.70907	0.15841	-2.34646	1.01708	2.57511	-2.19164	2.11465	-4.19292	-1.33683	2.41822	-2.35963	-2.30819	-1.76668	1.03793	-1.92652	1.10980	-0.66902	3.79189	-0.39724	1.27377	-1.28671	1.46114	-0.53191	-0.55715	-1.89464	-0.33956	2.15589	0.61336	-0.17910	1.11923	-1.33696	-0.58113	-0.09472	-0.55478	0.37933	0.44541	0.26146	-0.89013	0.97998	0.34705	-0.38154	0.15527	-0.93637	0.94922	1.02627	1.28883	0.22382	-0.48767
GAS2L3_rep3		0.91176		136	C	B1	52	83	427	525	-4.94416	11.99786	23.38161	-9.33592	-8.84978	-1.44890	2.35999	9.18045	-2.67248	-0.36492	-2.72117	-3.62872	-8.37460	1.05900	1.63082	6.32586	-4.94182	6.00684	-2.29244	-3.88271	0.23347	5.33548	0.98814	-5.03318	-1.32611	-2.49474	1.37922	-3.28992	1.46397	0.30093	2.25244	-3.25966	1.96089	1.01364	1.92320	-1.02026	2.48553	2.00913	2.82799	-1.03122	-1.22970	2.77108	-0.33318	-2.13346	-1.47396	2.79653	0.10255	-0.89843	0.98973	4.02150
CDH2_rep1		0.84444		45	C	B1	52	83	828	537	-5.79080	-3.01131	17.55161	-8.27716	-8.15042	-4.68870	0.48146	3.15882	0.47260	-0.41032	1.45156	4.69799	-5.11742	-0.61428	-1.14062	3.37844	-0.42285	4.34224	3.18076	-4.13865	-2.44783	3.18685	-0.47250	-0.17422	-0.79637	-3.45781	1.50843	-1.15261	-2.16828	1.16440	1.13072	-1.54069	3.51619	0.49712	1.90357	0.05914	1.25865	1.55207	0.73516	-0.49829	0.49431	1.20896	0.01528	1.34325	0.22647	0.00567	0.46009	-0.07099	-0.06937	2.26694
ACTN1_rep2		0.94444		18	C	B1	52	83	701	547	3.27134	4.63223	-5.29874	5.94970	3.04410	4.06149	6.30099	-3.08177	2.54450	-5.29338	4.03747	2.61393	2.01634	0.90247	-2.53642	-0.83477	0.72641	0.67193	-2.96819	0.40715	-0.37587	0.82582	-1.36866	-1.18834	-2.36853	1.40946	-1.51330	-0.24400	-0.04824	-1.10263	-0.64520	2.05472	-0.76869	1.09450	1.34562	0.70386	0.18127	-0.73404	1.28630	-1.19380	-1.03294	-0.14781	0.34893	0.29624	-0.92787	-0.54110	0.11072	1.41052	1.24677	-0.56557
MYH14_rep2	TMSB15A_rep1	0.33333	0.30159	63	C	B1	52	83	645	606	-9.12012	3.08629	-1.62736	-4.07143	-5.91306	3.46581	2.18276	5.47826	3.19144	-0.84505	1.04171	-1.99902	2.16210	1.27753	-1.55266	0.18852	-2.06231	2.06551	-0.00819	1.68219	-0.94094	1.69742	0.29447	-1.40348	-0.19665	-1.99193	0.69032	-0.76845	0.83752	-1.45770	-0.93541	-0.77638	0.25738	-2.04910	0.88580	0.09134	-0.06558	-0.20085	0.68097	-0.32982	1.82069	1.21258	-0.05705	-2.31673	0.82343	0.65293	0.92961	2.13547	-0.55339	0.33523
WDPCP_rep1		0.94595		37	C	B1	52	83	282	686	-12.07666	-4.37442	0.94512	0.29526	0.40410	3.45631	-2.31079	-2.72613	0.93375	-0.31146	3.95091	-0.00709	0.50766	2.46901	1.80341	-0.14536	1.06452	-1.57957	0.28277	1.09417	-2.52562	0.76860	-0.82365	1.39462	0.24758	-0.17659	-0.00513	0.95450	0.02337	-1.14020	-0.60205	0.72959	-0.46275	1.39506	-0.22379	0.49470	-0.86104	0.46404	-0.33752	0.19081	-2.13342	-0.29834	-1.09161	0.73013	-0.24456	-0.03648	-1.47253	0.01197	-0.78289	0.38270
WDPCP_rep1		1.00000		8	C	B1	52	83	399	712	-7.89476	-3.20426	-0.24667	4.12206	7.08199	0.36152	-2.29171	-6.05882	0.89420	-2.16993	4.21470	-1.24506	0.51190	1.71665	-1.20514	1.13048	1.23298	-0.30821	-1.16209	1.84425	-2.91828	-3.38800	-0.50966	3.16808	-1.49814	1.66979	0.65979	-0.04777	1.11426	0.25383	0.86631	0.01098	0.48939	-0.42968	-0.22799	-0.19168	-0.75188	0.13354	0.07974	0.44217	0.86962	-0.29124	0.00083	-0.34886	0.68772	0.67510	-1.34697	-0.63442	-0.51274	-0.05734
WDPCP_rep1		0.96875		32	C	B1	52	83	221	744	-11.01723	-2.97542	1.15572	1.34342	5.39720	2.48184	-3.93010	-4.34093	-2.47111	-1.91821	1.48754	-0.01811	-1.06906	0.85435	2.53583	1.47719	0.58125	-0.15783	0.14879	1.81484	-0.30170	-1.11778	1.41983	2.16104	-1.66633	-0.37622	-0.68559	-0.13486	1.80483	-0.95684	0.18224	0.49804	-0.12826	-1.09998	-0.05993	-0.10006	-0.18774	0.10003	0.64400	0.42693	-0.40344	0.28626	-0.19920	0.29170	-0.08997	-0.06116	0.01954	-0.50835	0.50078	-0.46108
WDPCP_rep1		0.91667		12	C	B1	52	83	430	743	-5.53954	7.87591	2.20408	-0.93141	3.61015	6.40780	-6.88769	-0.57745	1.01099	-4.56198	0.33320	3.55408	-1.72079	-2.92452	1.22760	1.14059	-4.08270	-0.83194	0.67524	-0.00376	-0.66154	1.49927	0.06229	-2.06698	0.59837	0.49620	2.31219	-0.29176	0.46283	-2.57689	-0.04877	-0.04185	-0.08434	0.44353	0.30837	-0.89202	-0.23221	0.02332	-0.24553	0.21069	0.94792	-0.73464	-0.89018	-0.09811	-0.76129	0.34117	-0.14516	1.81824	-0.38536	0.03082
PKN2_rep3		0.58333		12	C	B1	52	84	187	390	14.37792	-8.73623	1.29888	7.68933	-1.30733	7.66916	2.61133	-1.85130	-0.59005	-3.11777	-1.94228	2.96069	-1.47634	0.80810	-2.16082	3.43289	0.67097	2.55980	-0.79149	3.22330	-0.86405	-2.54347	-3.56802	-0.02784	0.12334	1.27815	-1.82635	2.02316	0.44108	-1.13535	-0.78217	2.61407	0.22561	0.56727	0.91520	0.29538	1.49171	0.55443	0.80541	-0.34398	0.21020	1.23369	-0.93448	0.44118	0.51648	1.16492	1.24356	-0.01348	2.35572	1.93029
IQGAP3_rep1		1.00000		26	C	B1	52	84	208	462	-1.37346	3.89422	-2.16277	5.74513	-1.61326	5.79060	-2.51642	-2.11810	1.13763	-3.40161	-1.23387	-1.35469	1.57074	-1.70733	1.62998	0.15727	-0.69864	0.76202	0.37088	1.99986	-1.89025	-0.03663	1.81452	3.80815	-2.80781	2.11198	0.16290	-1.16766	-0.20700	-0.27805	2.34452	-0.03899	0.76171	-0.87448	1.11558	0.43293	-1.24764	-0.11683	-0.36178	-0.97870	0.37936	-1.68410	-0.95594	-0.08819	0.39267	-0.56003	-0.23603	0.08007	-1.39369	-0.39976
PKN2_rep3		0.97500		40	C	B1	52	84	767	499	8.25904	2.24629	-4.73016	0.64653	-2.14148	-6.82714	0.06566	-1.49548	-1.91782	-1.96256	1.23863	7.00998	-3.46808	-1.38119	-3.23820	-2.64145	-0.74680	0.59520	-1.01148	1.55856	2.68124	3.12728	0.76237	1.42618	-0.68555	0.72952	0.15280	-2.66530	-1.32240	1.21769	-1.37337	2.13394	-0.99205	0.42849	0.36723	1.49393	-1.16761	0.02454	-2.27752	0.75537	0.15045	1.04489	-0.52029	-0.98104	0.21315	-1.53257	0.94195	-0.01648	0.12497	-0.81679
VASP_rep2		0.98529		68	C	B1	52	84	682	582	2.98958	9.75803	5.42347	0.19940	-11.00596	10.77863	8.86201	11.88515	-1.10544	-7.90141	4.33090	3.69684	-2.44843	1.21921	-0.78238	3.96738	2.58485	0.10779	-0.18907	0.90874	2.53021	-1.51102	-0.03035	0.91175	-0.11939	-3.15021	-2.53065	-1.26496	-0.16372	-0.15184	0.23946	-1.93613	-0.79370	1.89759	0.54713	-0.33112	-0.38581	1.38358	1.98714	2.23272	0.67074	-1.67828	-1.91483	0.92539	1.17778	4.72689	-0.29313	1.04183	-1.39055	-0.78311
IQGAP3_rep1		1.00000		36	C	B1	52	84	257	524	-12.40390	-1.96188	0.32161	3.57768	6.66842	-0.33967	-2.92922	-0.75179	2.30597	-3.15458	3.43481	1.05240	0.28695	-0.94069	1.53936	0.71243	0.64998	-1.11162	-0.35465	-0.74505	-5.09845	4.00590	0.30643	1.27224	-2.83482	0.57339	-0.14048	-0.17400	0.25750	-0.48824	0.79413	0.51819	0.65789	0.47303	-0.24243	0.57158	-0.05799	-1.77328	0.11688	1.25817	1.17819	0.31658	-0.92076	0.39305	-0.89296	-0.38005	-0.74812	0.22075	0.91996	-1.05418
RIPOR2_rep2		0.67273		55	C	B1	52	84	789	642	-3.44935	-6.32416	3.18283	1.75832	-1.46201	-5.78667	5.61900	0.08501	0.12273	-2.60079	1.79703	2.01550	0.11994	2.02799	-4.83649	1.76461	-0.69105	2.04540	0.70844	-2.75675	-0.80549	0.79711	0.08510	0.14119	-1.20535	-0.66832	1.23870	-0.83322	-0.77173	2.48147	-0.44858	1.17285	0.41151	-1.13678	-0.65147	-0.00965	-0.64107	-0.48583	1.25568	0.12855	0.65014	0.40769	-0.23009	-1.18578	0.15054	-0.36505	0.25909	-0.28955	-0.00731	-0.80263
KPTN_rep1		1.00000		45	C	B1	52	84	557	643	-6.23145	9.94095	5.22921	0.15729	2.00127	-1.24670	-5.33345	-1.11771	3.01445	-2.74160	3.03029	2.36331	0.47890	4.23558	1.75489	2.14142	-1.40100	-1.27356	-0.43812	-1.86004	-0.34322	0.49424	-1.05266	-2.18552	1.21489	-1.58084	2.44485	1.52951	1.27787	-1.12791	-0.01570	-0.84636	1.91235	-0.18884	0.20624	0.53847	-0.32683	1.55129	0.97286	-0.50100	-0.08984	0.20916	-0.21794	-0.33583	0.03698	-1.15838	0.39735	-0.00431	-0.75103	-0.24942
PKD2_rep1		0.62500		32	C	B1	52	84	246	688	-9.29642	-2.05750	3.53549	0.76198	-3.70003	-1.25979	1.31616	-0.01918	-0.04734	2.36717	2.33591	0.82858	-1.06145	-3.48487	1.73396	0.01516	-0.44927	1.04865	-1.51932	1.46129	-2.65559	2.29016	0.78051	-0.69682	-0.22933	-0.52453	0.74736	-1.45634	-0.40721	1.15400	-0.12498	-0.17797	1.55361	-0.27000	1.18970	-1.35937	-1.47076	-2.04609	-1.43211	1.02601	-0.87471	0.04664	0.35180	0.30538	-0.71841	0.27080	0.49527	0.08123	-0.14497	0.64146
DCTN1_rep3		0.90566		53	C	B1	52	84	358	664	-4.07252	-1.09436	15.14642	-1.87192	-5.25196	-1.07442	4.73398	3.02564	-0.81204	-0.56934	-3.51246	2.85626	-4.07645	0.21273	-3.44989	-2.91198	0.42702	0.54561	-2.65244	-1.04107	-0.20030	-0.31379	0.52080	-2.39288	-0.41127	-3.69660	0.78841	-0.20644	-2.18885	-1.87081	0.10815	1.19594	2.46211	-0.06483	0.12231	-0.66018	-0.48187	0.59868	-1.62394	0.23283	0.83652	1.40613	-2.64104	0.50076	1.46629	3.00797	1.30746	-1.23574	0.42337	-0.32255
PLS1_rep3	ARHGEF2_rep3	0.62745	0.31373	51	C	B1	52	84	875	702	9.27858	16.17078	0.68618	-1.20872	-2.09329	-1.59024	-0.81443	0.76072	-1.25080	1.17845	-1.46908	-2.39632	1.22533	2.97132	2.42868	3.44211	-1.78854	2.09424	2.63149	-1.29800	0.45290	4.27465	4.46393	2.68583	0.86315	-0.47766	-0.35699	-3.05447	-0.43560	-0.11891	-0.84094	-1.00640	0.22215	-1.38268	0.60179	-0.56597	-0.94001	-1.50837	0.06016	-2.08317	-3.75505	0.83340	-0.62106	-1.34523	-0.67897	0.55623	0.57722	-3.31517	3.21969	0.34359
INF2_rep3		0.96226		53	C	B1	52	84	691	725	-8.27710	0.49868	4.68503	-1.63725	-2.59346	1.12476	1.78730	-0.57888	-0.70198	-5.38144	0.35379	1.02273	-2.70789	-0.40219	2.86156	2.01158	-0.98638	1.25117	0.47806	3.11705	1.14254	4.67887	-0.89189	0.89536	-1.83298	-1.13711	0.92100	1.74533	-1.12115	-2.22831	-0.02632	-0.35515	-0.28655	-0.85375	-0.06292	-0.03035	-0.29643	0.76878	0.62646	0.55789	-0.12396	-0.52146	1.08307	-1.81226	-0.01713	0.01497	-0.14672	-0.31971	0.17127	-1.33941
TSC1_rep1		0.98276		58	C	B1	52	84	234	820	-10.31345	-2.39632	6.45592	-2.71545	-6.98110	7.11005	-1.38616	2.45176	-1.28095	-1.20557	1.59535	1.20278	-0.24759	0.05208	1.83348	-2.43264	-1.49273	1.04791	-0.95041	-1.81643	-1.95535	-0.51473	-1.98320	-1.28992	0.24593	-1.15703	2.75103	-2.42052	1.44961	-1.41664	0.74930	-0.86449	0.02973	0.14881	1.08970	-0.84013	1.46908	0.72471	1.16199	0.12840	0.11799	1.67039	0.95778	-1.33054	1.06881	1.64165	-0.79359	-0.62675	-1.54128	-0.30602
LPXN_rep3		0.83333		12	C	B1	52	84	771	812	12.98893	-18.98309	7.42187	6.45247	1.09364	4.29650	-7.99200	1.46264	5.73340	3.02689	1.62092	3.18156	0.44983	-1.47911	-8.14330	5.28571	-2.32343	2.92969	-4.15349	0.16441	3.41654	-4.08448	-2.68284	-1.24560	-0.65534	2.60169	-0.54163	1.68658	1.00650	-0.54895	-0.77403	1.09718	2.26452	-0.06705	0.82543	0.22290	0.95974	0.81036	-1.10236	-0.10653	0.22948	-0.63426	-1.83213	-0.76271	-0.88382	0.99768	-0.69522	0.31450	1.66851	-1.13601
PFN2_rep2		0.93333		60	C	B1	52	84	593	801	-9.90540	3.88739	1.78577	-3.75485	-8.00184	3.68324	3.19754	6.87665	1.69445	0.95655	0.08160	-1.83379	-1.62503	0.09423	3.99155	1.47380	-0.04625	0.36134	0.93746	0.98966	-0.77981	4.85657	-1.49463	1.01568	-0.25439	-2.56052	-0.18337	1.43926	-0.36903	-2.27206	0.38139	-1.89471	1.09483	-0.28163	0.88633	0.58616	0.23665	1.63662	1.58722	2.30318	1.03726	-1.66910	0.16647	-3.40258	0.45507	-1.28696	-0.97231	3.73281	-0.87234	-0.63245
LPXN_rep3		0.95918		49	C	B1	52	84	832	879	-6.39355	6.32299	4.54948	1.17614	-2.26557	-0.48700	-2.07340	0.74004	1.94581	1.59482	-2.13698	-0.87348	0.52235	3.76699	2.48963	0.50395	0.71747	2.30289	0.79494	-0.13461	-1.09955	1.23965	1.84228	3.63244	-4.11777	-1.63688	0.84406	1.97716	-0.02111	-1.65925	0.02842	0.64767	0.13510	-0.51724	0.34629	1.72039	0.33484	0.03854	1.28256	-1.28514	-0.22567	-0.64570	-0.34828	0.32262	-1.06541	0.65961	0.39996	-1.66303	-0.16706	0.77414
RAC1_rep3		0.81250		16	C	B1	52	85	498	208	6.44150	2.52944	-1.09274	8.54391	-3.15351	-3.80614	-7.76597	1.69678	5.07080	-0.30051	0.67304	5.11501	-1.17646	-1.78092	-2.11832	-1.20191	2.69825	-0.17749	0.83407	3.68960	-1.89036	-4.02688	-1.33355	0.89079	-2.48398	-0.26175	-1.55893	1.96586	2.36749	0.40657	-0.04768	-0.00526	1.88290	0.40379	-0.42786	1.21347	0.58522	0.70139	-1.53561	-0.01231	1.25575	1.13371	0.01828	0.50395	-0.51859	0.67294	1.28916	-0.09205	-0.06454	0.76670
SHROOM3_rep3	PFN1_rep2	0.40000	0.33333	45	C	B1	52	85	323	244	7.59525	6.74631	24.97565	-8.70519	-7.28306	13.46807	2.71214	1.75483	-2.80255	-4.66187	-3.09605	6.10062	-6.84198	0.79589	-8.26504	-0.04401	-1.08752	5.06464	-6.51013	-2.76474	-3.58552	0.12195	0.02317	-4.12248	-5.29251	-1.85700	1.22649	0.38878	-1.84287	1.10331	0.52066	-3.28731	1.01916	2.51743	1.01627	0.24562	0.72811	-1.02255	-0.00743	-1.72021	0.15184	-0.72670	-0.13270	-3.94694	0.16800	0.79242	2.16530	0.29870	1.24495	-2.41629
EPB41L3_rep3		0.77778		9	C	B1	52	85	720	239	-3.82685	-2.21448	-1.07498	6.16399	4.39922	-4.35587	4.47207	0.88151	2.90795	-3.50215	0.95596	0.44936	2.27676	-0.79333	-3.87549	-3.45312	0.78442	1.18713	-1.48670	-1.29748	-0.64927	-0.52098	-0.94760	-0.32465	0.06839	-0.06592	-0.15015	1.36657	1.15563	1.03789	-0.83359	0.19966	1.20217	-0.51140	0.19583	0.28038	-0.75490	-0.22633	0.46454	1.02892	-0.01597	0.03332	-1.11467	-0.26055	0.38742	0.37400	0.48641	-0.94682	-0.65952	-0.08218
ARHGAP35_rep3		0.37097		62	C	B1	52	85	830	235	-1.49311	0.59534	7.69648	0.11754	-7.70040	2.24171	-3.40767	-2.53761	-2.01409	2.49657	-3.43717	1.46002	-1.21426	-2.73180	0.09753	-4.74036	-1.02232	0.74376	0.13979	0.83830	0.94858	0.16804	-0.00558	-1.42432	-1.33018	-0.07614	2.08168	0.27308	-3.30276	-1.59641	0.85135	0.22271	-0.03677	0.75734	0.56630	-0.44391	-0.01442	2.28445	-1.07345	0.16715	-1.78946	-0.24691	-0.41194	0.36873	0.07447	0.40213	0.76446	-0.43720	0.11593	1.49644
ARHGAP35_rep3		0.38462		65	C	B1	52	85	604	247	-5.47097	2.96773	4.12565	-3.94427	0.57905	-2.84608	0.10866	-2.48446	0.19178	-4.04834	0.99277	1.35563	-0.14953	-0.17859	0.07413	3.36668	0.80743	0.11956	0.21676	-1.64934	0.85686	2.55837	0.43203	0.41043	-0.69502	-2.14942	-1.39037	0.72862	-1.52423	0.93643	1.57019	-0.60209	0.43791	-0.61812	-0.90453	-0.12364	-1.48936	0.49116	-0.14311	1.47501	0.18099	-0.20277	-0.22350	-0.27038	0.41851	0.81737	0.16959	0.26214	0.36566	-0.13283
TMSB10_rep2		0.95000		20	C	B1	52	85	555	318	-7.27050	-5.34904	3.29165	-2.73826	-0.56572	7.40804	-6.26193	-1.10211	-3.82826	-0.84982	-4.35291	2.61944	1.14435	-4.20352	-4.51679	0.25217	-2.72715	2.23119	0.84610	1.21777	-0.46406	1.10645	0.36583	-0.05370	-0.42916	0.27961	0.42262	0.03314	1.71927	-1.62282	-0.49569	-0.42331	-0.25614	1.06868	-0.22140	0.98839	-0.67023	0.02908	-0.61116	0.43144	0.74640	0.44622	-2.87621	0.40293	-1.36120	-0.02193	0.06987	0.15608	0.27233	-0.66901
LMNA_rep2		1.00000		24	C	B1	52	85	742	366	-3.50690	1.19239	8.83295	0.85172	1.86025	-0.35520	-3.98294	-1.91778	-1.21973	2.78977	-6.29257	0.85138	-1.86110	-3.37164	-0.35712	-2.93669	3.62633	-0.43437	-2.62634	-2.45703	0.21738	2.08535	-1.16646	-1.50316	-1.91051	-0.56297	-1.12938	-0.98601	0.27591	0.18926	-0.20531	-0.06535	2.16227	0.53997	-0.25790	0.20474	0.34726	-1.99740	0.97317	-0.29343	-1.19170	-0.28631	-0.77177	0.88805	-1.46036	0.46560	0.84462	1.94878	0.07817	0.89242
PARVG_rep2		1.00000		24	C	B1	52	85	267	358	-9.28576	-4.29047	3.28673	1.07165	1.07412	-0.36468	0.42221	-1.43236	-1.59768	-4.56795	4.23581	1.13667	1.09938	0.25798	-2.41034	1.18068	-0.47610	0.97613	-0.04029	1.68530	-2.66433	2.11314	2.05779	2.11362	-3.11207	-1.23686	-0.09054	1.27906	-0.50845	0.38405	-0.29792	0.33518	0.31397	-0.78066	-0.04982	-0.46540	-0.52615	0.02204	0.52615	-0.16297	-0.75634	-0.05409	-0.40228	-0.04014	1.25436	0.33242	-0.79515	-0.45947	-0.54184	0.48562
SLC9A3R1_rep2		0.87500		8	C	B1	52	85	824	501	-5.09911	4.31559	-1.79145	-2.15069	5.94691	0.88170	2.35677	3.97054	-2.02999	-1.27795	-1.83892	-4.38646	-1.12656	-1.57538	1.51579	-0.36007	1.12361	-2.78708	-1.40967	-1.01758	0.08154	-0.66148	-0.40249	-1.12528	-2.02979	-1.05131	-1.70567	-0.88054	0.24787	0.34064	1.27677	0.03363	-0.17397	-2.15821	0.21089	-0.66616	0.69340	0.99492	0.81838	-0.97025	-0.50410	-0.64940	-1.45645	-1.23429	1.25806	0.96837	-0.05355	-0.50432	0.08234	0.34300
ZNF185_rep1		1.00000		7	C	B1	52	85	309	497	21.20607	18.13314	-10.21630	17.40159	0.24056	1.09602	-9.39306	2.10860	2.27537	3.36955	4.55068	5.43881	0.14142	-5.06902	1.34653	4.07417	-4.05634	-2.36735	0.38212	-9.41205	-2.46392	0.25697	-0.69649	0.73132	-1.56661	2.82186	2.08431	-0.03673	0.48710	-1.49841	1.47165	-0.23606	1.93289	1.94795	0.20019	-1.94481	-2.16015	-0.56083	-0.10153	1.06048	-0.24605	-1.94341	-0.14187	-0.05862	0.63142	0.68625	-0.17250	1.26753	-1.16276	0.39898
SHROOM3_rep3		0.49275		69	C	B1	52	85	478	493	-4.80426	-3.26032	7.42564	-2.88532	-12.75373	2.89430	1.90284	2.45775	-2.23291	-2.34405	0.80576	2.39010	1.43423	1.48521	1.05451	1.36926	-4.49172	3.48207	0.71926	0.01666	2.89726	1.85779	-0.54491	-3.46316	1.04887	-3.01563	-1.30641	-2.34300	-0.99351	-1.85655	-0.85399	-0.98250	0.87475	2.08118	-1.87290	0.09837	-0.65546	-1.40653	0.29155	-0.50519	-2.07283	-2.20195	-2.65208	-0.54402	-1.35910	1.60776	1.63894	0.15076	-0.80027	-1.03546
INPP5K_rep3	WASF1_rep1	0.57692	0.35897	78	C	B1	52	85	364	635	-10.52751	3.07033	7.28653	-5.56905	1.78932	-2.38127	-0.44330	0.11696	-0.04385	-6.57066	3.11723	0.58937	-0.17869	1.32577	-0.50069	5.54888	-0.80053	0.55695	-1.75929	-2.25595	-2.17070	4.10193	-0.62068	-2.49390	-1.97319	-2.25011	1.01941	-0.46877	-1.69336	-0.47729	0.96205	0.47257	0.79910	0.60229	-0.86028	-1.87185	-0.04306	-0.61264	0.07990	-0.65877	1.41084	0.69397	-0.78763	1.24152	-0.91693	0.09379	-1.05491	0.09327	0.25728	-1.37932
PLEKHH2_rep3		1.00000		9	C	B1	52	85	595	704	16.98647	-6.45531	-8.10606	7.00908	4.98855	2.24309	-3.17030	-2.31859	-3.30175	-2.96585	0.47569	1.90954	0.62553	0.23573	0.55907	3.18224	0.29123	4.61612	-2.29738	5.53866	-1.77427	0.84482	-3.76307	-2.68144	-1.64073	3.63048	0.00847	-0.42718	0.74631	-1.21398	0.80955	-0.51923	1.19035	1.03705	0.69757	-0.24786	-2.08061	-0.84006	-0.20190	-0.40846	0.16021	-0.26931	0.21690	-0.53623	-0.05141	0.00853	-0.38038	0.51246	-0.21530	1.03762
WIPF2_rep3		0.48889		45	C	B1	52	85	457	719	-2.51187	0.93511	-0.80985	-1.86269	-1.54621	-3.55480	1.00882	1.36904	-1.11856	-3.12968	-1.21986	2.90755	-1.88856	-2.78357	-1.36254	-0.21773	1.11227	1.36335	0.30527	1.22588	1.95346	0.02730	-0.22155	2.99012	-0.82517	-0.78653	-0.35824	-2.07460	-1.24213	-0.81821	-1.42506	0.71967	-0.57661	-1.26571	0.27336	0.37665	-0.66823	-1.42718	0.85962	-0.74526	0.22920	0.75042	-0.84148	-0.12772	-0.44464	0.69080	1.15204	-0.98907	0.91703	-0.97177
PLEKHH2_rep3		0.91667		12	C	B1	52	85	612	748	4.64867	-2.19851	-8.02086	7.25642	4.08781	3.23717	-0.21191	-1.27856	0.43111	0.94772	-0.36542	2.74829	1.77051	-1.62701	-2.17221	0.75967	-0.50066	3.13617	-2.54647	2.72882	-0.64856	-2.67901	-1.08945	-2.52309	-0.39485	1.69548	0.10134	1.22088	2.26576	-1.30046	-0.45836	-0.71661	0.53611	-0.13483	1.15444	-0.35452	-0.16488	-0.92544	1.37093	-0.47343	-1.20428	0.63939	-0.98306	-0.71408	0.19402	0.61076	-1.13280	0.03579	0.06577	-0.57188
PARVB_rep3		0.94737		19	C	B1	52	85	696	781	-7.53701	-5.37215	-2.30527	4.17157	2.10760	0.80901	-0.07069	-1.60805	-0.13932	0.45314	1.02182	1.51736	2.17328	-2.46737	-0.36346	-1.14183	0.10399	-0.64005	-0.79330	-0.38190	-1.50011	-0.22483	0.04843	-1.40401	1.31001	1.04947	0.86525	-0.20851	1.31798	0.41103	0.23379	-0.65821	0.21110	-0.11843	-0.48661	-1.40606	-1.22688	-0.82891	0.70692	-0.28489	-0.73736	0.02799	0.08501	0.37963	0.46833	-0.16358	-0.76582	0.47479	0.57596	-1.18657
DYNLT1_rep3		1.00000		23	C	B1	52	85	339	823	-9.37330	-2.77869	0.89700	0.09516	2.25159	-1.08446	-1.59662	-1.49167	-3.37613	-3.13687	-0.00902	2.23291	0.15298	-2.94513	-0.36892	1.53336	-0.34212	0.57233	0.15139	1.07559	-1.91327	2.28430	0.30496	0.62285	-2.47181	-0.10994	0.31967	-0.77623	0.46975	1.10213	0.76174	0.67264	-0.52781	-0.38508	-0.09863	1.45831	-0.07997	-1.35763	0.14676	-0.38189	0.87964	0.65091	-0.43679	-0.99847	-0.33656	-0.82399	-1.20781	0.43896	0.39058	-0.19491
RUFY3_rep2		0.84615		13	C	B1	52	85	867	860	-12.87247	-6.76497	3.29632	6.05257	1.42792	-2.04022	-0.88431	0.43555	-1.51557	0.30739	3.71878	0.57602	-0.24477	0.32444	1.24049	-1.73190	0.83383	0.92544	0.29947	-2.32858	-2.71229	-1.61611	0.59659	-0.22078	1.55103	0.01910	1.02340	0.31302	-1.12598	0.97393	1.39304	-0.48435	1.21356	-0.15884	0.41944	-0.08212	0.21130	-2.03886	-0.00054	0.91402	0.46887	0.09261	0.43323	0.19066	-0.30877	-1.01672	-0.68714	0.20781	0.84054	0.19775
PALM_rep3	MAP1B_rep3	0.46429	0.35714	28	C	B1	52	85	592	849	-10.40368	0.58396	-5.61759	6.81303	1.49222	4.51341	1.42918	7.50023	-1.96617	2.03369	-3.10251	-1.38833	2.29571	0.65928	2.08076	1.25931	0.97218	3.88910	-0.92685	1.22045	-0.21749	-0.55392	-0.17440	-0.28514	-0.25746	-0.02751	0.37249	1.64176	0.28771	-2.00589	1.37343	-0.46866	1.17019	-1.82651	0.68865	-1.02256	0.29565	-0.21539	0.93995	0.45594	0.46126	0.69436	0.31940	-2.03643	-0.29841	0.41767	-1.37681	0.73793	0.51175	-0.48630
PPM1F_rep1		0.91304		23	C	B1	52	85	325	948	-16.63547	-2.21847	-1.97302	-0.57737	1.46135	0.69092	1.04122	3.18111	2.49160	-2.50795	0.47471	3.59260	0.02296	-1.19003	4.96230	-1.10037	-0.37418	0.99482	2.23339	-0.97387	-1.51613	2.91528	-1.50404	-0.92386	0.10440	-0.66399	1.14227	0.22446	1.20744	0.41844	0.85866	-0.99216	-0.51617	-0.04410	2.15868	0.00783	-0.31394	-0.70186	0.14548	0.15001	0.41102	0.58165	-0.09689	0.39132	0.04912	-0.04486	0.62257	0.55890	0.89755	-0.50217
PKD2_rep2		0.90625		32	C	B1	52	86	464	209	-11.21873	-7.81052	3.35504	6.29323	1.49924	-3.39087	2.55039	3.08311	-2.34415	3.28987	3.71197	1.78964	-1.70115	0.52496	-0.31771	0.71886	-2.26276	1.61119	-0.21171	-3.29438	-2.13352	1.53122	1.95117	0.27826	-1.36524	-0.92241	0.40811	-0.25366	1.02242	1.37211	-0.36699	1.57720	1.35645	-0.28736	0.49762	-0.66411	-2.12332	-2.13992	-0.59577	0.71601	0.21599	-0.33246	0.44632	-0.17643	0.40883	-0.57327	0.75786	0.78701	0.09068	-1.71226
LURAP1_rep1		0.93578		109	C	B1	52	86	276	250	-14.47616	-0.38930	5.90823	-10.42315	1.98429	-1.63093	2.81749	3.52367	-0.22747	-1.15327	2.34896	-2.00541	-4.55894	-0.46158	0.81628	-0.48834	-1.60218	-2.83610	4.11900	-4.58846	-0.01499	5.58298	3.05595	-0.47819	-3.56808	-3.90428	1.38802	-2.37480	-0.62689	-1.57613	1.60031	-1.67223	1.90178	0.78597	0.79476	0.84373	2.79781	0.73069	0.24777	-0.72462	-1.01025	-0.76590	0.71631	2.08192	-0.24251	-1.63056	-0.24669	0.30536	0.35441	0.89724
MTOR_rep1		0.91667		12	C	B1	52	86	900	278	-10.89634	-3.69381	-2.28161	0.64396	3.87621	3.13684	0.75190	0.02491	1.21529	-1.09519	-2.11949	1.45578	3.72673	1.76018	-3.48242	-5.39865	-0.45620	-0.85875	-0.65781	-3.70090	0.26145	0.84787	-1.56370	-0.48146	-0.35379	0.09447	-0.66840	-0.64609	1.44010	-0.16605	0.80476	-0.57770	0.53611	-0.38027	0.19318	-0.97719	-0.48567	-1.09750	-0.27339	-0.22203	-1.47282	1.08542	-0.18630	-0.79683	0.56998	0.50427	1.79638	0.22579	0.54760	-0.59884
SSH1_rep2		0.96429		28	C	B1	52	86	839	356	4.10777	-0.14321	-4.37658	3.82845	-0.32186	-2.72478	5.94296	-2.20063	-2.30253	-2.52737	-0.97042	-2.70617	0.78304	0.78571	0.44384	-0.40182	0.46712	-0.01573	2.98906	0.93697	2.02892	2.72926	-1.07999	0.78066	0.21972	0.02395	-1.07063	-1.73583	-0.92106	0.95190	-1.00700	1.37833	-1.22361	1.03452	-1.37763	1.00956	0.09399	-1.42569	-0.93775	0.10072	1.00441	1.39140	0.69724	0.35444	1.58222	-0.18465	0.36716	0.64054	-0.29148	-1.35494
SSH1_rep2		0.92308		26	C	B1	52	86	905	383	4.80014	1.17541	-1.86766	1.35341	1.99462	-4.07229	0.53790	-3.95163	0.26007	-4.75816	-2.22431	2.37622	1.33943	-2.47075	-1.69693	0.80048	-1.24598	1.35613	3.81018	0.54869	-0.30571	3.79162	1.68009	0.76676	-3.75773	0.22375	-1.69980	1.17637	-1.02206	0.75929	-0.19050	-0.64288	-0.41099	-0.48004	-0.06500	-1.11278	0.97554	-0.69905	-0.62611	0.09098	-0.96523	-0.26255	1.03380	0.77024	0.75985	1.07079	0.68631	1.60787	0.99930	-1.09225
TAOK2_rep2		0.90698		43	C	B1	52	86	534	447	-6.03674	-1.19895	6.05719	4.79277	1.62697	-3.43941	-5.21422	-4.34217	-0.91046	-3.32606	3.58895	2.43529	-2.03771	-0.43960	-0.53011	-0.54139	0.99854	0.30406	1.58440	-0.06916	-1.89403	0.09976	0.16181	1.00912	-0.78602	-1.36026	0.56925	0.70414	1.91135	-0.70765	-0.91352	0.64131	0.93083	-1.30063	-0.23920	1.18085	-0.15571	-0.04229	-0.13520	0.37215	-0.20331	-0.07712	0.88489	1.09007	0.72384	-1.12506	-0.30114	0.33827	-0.04100	0.08697
FLNA_rep3		0.77778		18	C	B1	52	86	874	462	-8.56477	-4.58264	1.46218	1.50488	0.22094	-3.85041	5.22402	1.45935	-1.06253	-0.33054	-1.62071	2.68506	0.17775	-1.01483	-1.35842	1.17957	1.31014	1.83108	1.13884	-2.54794	-2.49527	1.90260	-0.15286	0.35976	-0.06384	-1.17797	0.38730	0.20234	-0.06007	0.10753	-0.86105	1.38104	0.28295	-1.75928	0.46069	-0.28388	0.15593	-1.02763	1.88679	-0.55552	-0.42874	0.22948	0.40918	-0.00136	0.81177	-0.07882	-0.75982	1.20363	0.96903	-0.99828
CNN2_rep3		0.93333		45	C	B1	52	86	647	542	-8.87413	1.79305	5.34623	3.41913	-0.90234	-1.42928	2.73459	0.14714	-0.91652	-0.93273	-0.86449	-1.52144	-0.63591	1.13947	3.34229	-1.44453	0.77879	0.30380	1.04780	-0.10498	0.40435	1.31344	-0.48544	2.76704	-1.04572	-0.43682	1.07594	-0.96251	-1.02144	1.86035	1.96156	0.27303	0.24303	1.57334	0.81624	0.11228	1.26994	-2.02091	-1.63163	0.69533	0.39924	-0.06494	-0.96865	0.03423	-1.37069	-0.45451	-1.01660	1.02408	0.39017	0.33672
PPP1R9A_rep3		0.95000		20	C	B1	52	86	940	537	-5.82248	-4.26831	0.80526	2.46253	5.39849	1.78840	0.59623	-3.10541	-1.41530	-3.72556	-3.72454	0.13114	-0.01991	-0.14646	-0.43962	-0.10911	-0.83733	1.47783	3.45072	-1.59461	-1.85745	0.16872	0.37405	2.71811	-1.50207	0.58541	-0.90468	-0.80006	1.17825	-1.66360	-0.65337	0.31026	-0.28127	0.10587	-0.37411	-0.37239	-0.18339	-0.89259	-0.20018	-0.20397	0.40737	-0.64656	-0.86597	-1.18136	-0.18141	-0.83405	0.25610	-0.04765	0.17122	0.03986
VPS18_rep3		0.67857		28	C	B1	52	86	244	625	-6.79588	2.07367	1.18548	8.81739	-3.32752	3.85995	-6.36587	-0.15635	-3.34247	-0.86930	1.85174	0.59188	-0.38596	0.67407	3.56292	-0.86932	-3.61589	0.35670	0.30860	1.74474	-1.20494	0.97272	-0.32667	4.03950	-1.38052	0.75406	1.93796	0.59606	-0.62524	-0.11695	2.16901	-0.76026	0.87838	1.42965	0.11296	0.05835	0.11227	-1.50785	1.48082	0.54561	2.44897	-0.50049	0.77727	-0.70062	1.73527	0.09795	-1.42962	0.97825	1.51879	-0.39226
FSCN1_rep3		0.80000		15	C	B1	52	86	663	615	-2.17888	2.04890	-7.38118	-1.41043	-1.75410	-1.36833	2.27145	-0.98831	1.96581	3.94949	0.34697	4.34282	-2.65315	-2.74620	0.59971	1.80658	0.70445	0.56509	-1.48623	0.30789	1.17466	1.66848	0.92161	0.78281	-0.10046	1.36959	1.11986	-0.67365	0.08211	-0.97485	0.27173	0.75101	0.12212	-1.06444	-0.12878	1.67890	-1.72074	1.31660	-1.82370	0.73979	-0.31162	1.44893	-0.04941	-1.06876	-1.62215	-1.25914	0.64310	0.79992	-1.74841	-0.29760
PHLDB2_rep3		0.96429		28	C	B1	52	86	537	630	-10.31534	-1.95935	-7.89820	2.45534	6.56031	0.39848	3.47882	0.77420	2.73433	-2.85956	-2.31640	-0.27629	0.60258	3.01164	-1.67419	-1.18347	-1.39563	0.32788	-0.95539	-1.50949	-0.56438	0.03180	-0.67762	1.15899	0.17430	0.94537	1.09940	0.42708	0.93785	0.63518	0.50214	0.88593	-0.77117	1.44305	-0.05408	0.16886	-0.88418	0.57841	0.69543	0.33406	-0.58953	-0.52980	0.57285	-0.25437	0.96613	0.77497	0.67374	0.90100	-0.02356	-0.39072
FSCN1_rep3		1.00000		5	C	B1	52	86	716	631	4.97014	4.60709	-10.50250	6.02053	3.74629	-3.30897	-3.04247	-0.41900	3.05553	-0.26155	2.15882	6.50056	-1.08285	-0.87097	-0.02368	-0.35033	-1.21750	-1.94753	-0.47440	-1.68256	0.12476	0.11902	-1.94709	-0.73522	-3.39216	1.22888	-2.62064	0.63446	0.12616	-1.11412	0.82347	0.43178	-0.05624	0.80794	1.11798	-2.49752	0.64366	-0.86490	0.43518	-0.55237	-0.16072	0.19517	1.50707	-0.54080	0.61780	-0.08685	0.64447	1.83974	0.35742	-0.22610
GSN_rep1		1.00000		38	C	B1	52	86	928	682	-10.65165	-2.62562	8.54757	5.35202	0.51245	-4.71377	-0.27493	-0.94854	-0.33816	-2.08705	3.51692	0.02273	0.12010	3.25108	1.28548	0.12160	1.29021	1.50349	0.65065	-0.46688	-3.80441	4.32136	0.43485	1.93634	0.07832	-1.22747	0.22439	-0.88494	-0.53259	1.09020	-0.10139	0.20766	1.96168	0.06473	1.25246	0.31782	-0.43771	-1.64983	-0.26206	0.77663	-0.95332	-0.13059	1.01306	1.45366	-0.55291	-0.92786	-1.00285	1.20391	1.71976	-1.51483
PHLDB2_rep3		0.96000		25	C	B1	52	86	565	666	-8.80050	-1.02578	-3.17461	-1.18200	3.29559	2.53631	0.28778	-3.54964	2.21160	-2.34841	-0.67442	2.51663	-0.48965	-0.33209	-4.19688	-3.91562	-1.27436	0.43142	-2.62885	0.51961	-1.08281	2.87144	-0.29314	0.80778	-0.21466	0.98485	0.91011	-0.01138	-0.19281	-1.34899	0.21359	1.14172	-0.28597	-0.07369	0.21770	0.70343	-2.08488	0.33286	-0.85825	0.40056	0.19622	0.37296	-1.02355	-1.12559	-0.51031	-0.78910	-0.18660	0.92319	0.02763	0.02367
TPM4_rep3		0.42857		14	C	B1	52	86	286	740	-12.46074	-8.92752	1.17870	-2.98383	3.33088	0.21653	-0.52027	3.07185	-2.51241	1.16165	1.72700	2.74469	-1.13219	-2.63195	2.48236	7.45373	-0.49739	-2.71266	2.61176	0.81444	-1.96165	0.90036	1.64546	1.73396	-0.37462	-0.71109	0.08361	-0.66663	-0.16929	0.50760	-0.13120	0.04684	-1.13171	-0.45280	-0.39243	-0.21424	-0.30048	-0.65680	0.47912	0.40547	-0.27553	0.06408	-0.23837	-0.63425	-0.57163	-0.61020	-1.39508	0.65103	0.38578	0.22427
CTNNA1_rep2	VPS18_rep3	0.63636	0.36364	22	C	B1	52	86	250	851	-7.70749	-4.61681	2.45494	1.14463	-5.09626	7.70003	-5.36791	-1.26867	-2.75464	5.20804	3.82950	-0.40854	-0.39550	-0.67950	1.56317	-0.06120	-0.23511	-0.82879	-1.60782	2.72924	-3.68300	1.27593	2.13753	0.97278	-0.45699	-1.22411	-0.14037	1.91517	-0.24853	-1.29862	1.64391	0.39530	-0.09289	-0.34866	-0.87227	0.22868	-0.71117	-0.66370	1.30701	1.26991	-1.61549	1.38502	1.87885	1.60320	-1.95128	0.08189	1.68405	1.18396	-1.20066	1.19735
TWF2_rep2		0.96000		25	C	B1	52	87	222	149	-10.19543	1.58698	-1.49905	0.79766	0.12859	3.82611	-2.51064	1.88874	0.64970	-3.58448	2.07104	1.70022	-0.24120	-1.20329	3.48988	1.30234	-1.24128	0.32199	-0.38909	4.05915	-1.38615	1.00210	-2.20750	-0.13716	-0.36275	-0.06686	-1.21951	-1.02999	-0.57808	-1.89032	0.42279	1.11525	-0.27583	1.10563	0.01642	-0.22185	-0.29483	-0.54000	1.45278	-0.47595	-1.06872	-0.22834	-0.44468	0.03823	-0.12053	1.37095	0.51638	1.64307	0.43275	0.21306
TLN1_rep3		1.00000		33	C	B1	52	87	490	197	-1.89983	-11.71439	4.05147	7.37484	1.95806	-1.45084	-3.14954	0.65917	-5.04284	0.90867	-0.23140	1.10877	1.06355	-1.47773	-4.80140	1.15846	1.02034	0.09563	2.35766	-1.78900	-1.35392	-0.10026	0.59362	-0.17845	1.64411	0.39974	-0.05171	1.82027	-0.75620	1.22152	-0.60980	0.15391	0.81578	-0.25449	0.78927	-0.20626	-0.27279	-0.40002	-0.04661	0.28223	0.69160	-0.36171	0.65115	1.01298	1.27342	-0.20935	-0.76218	0.98876	-0.26508	0.55213
MYO18A_rep1		0.75676		37	C	B1	52	87	315	224	-14.12374	-6.07189	2.98965	-2.73259	-0.97348	-1.14637	1.22620	3.62821	0.70040	1.42369	2.32397	3.62866	-0.70622	-1.53536	2.18543	-0.28134	-0.60114	-1.65129	0.07795	-2.22396	-2.58004	4.49818	1.98003	-0.67433	-0.25890	-2.31227	0.43360	-0.21383	-0.62639	0.16720	0.96621	0.25754	1.17954	0.63076	0.78618	0.21208	-1.83754	-1.86905	0.97738	0.07417	0.20143	-0.04873	0.71721	0.76086	1.21319	-0.57601	-0.45147	0.90991	-0.31499	-1.22640
MTOR_rep1		0.81818		11	C	B1	52	87	201	335	-7.14823	-3.93240	-0.19241	7.57133	3.09375	6.03388	-0.87742	-0.65918	-0.54034	-2.72307	-4.58594	1.77772	2.49274	-1.15443	1.70675	-3.02430	0.68849	-1.44640	-1.66682	0.37425	0.26974	1.96666	-3.16868	0.69394	-0.59541	0.23538	-1.13894	1.24164	1.03661	-2.07941	0.94097	2.04987	0.10482	0.89877	0.77291	-0.26514	0.20650	0.35014	0.09943	-0.08982	-0.37536	-0.60362	0.46816	0.94664	-0.25297	0.15877	1.06028	-0.17294	0.59296	-0.43108
TWF2_rep2		1.00000		45	C	B1	52	87	261	311	-11.05012	0.02817	1.83898	8.65313	0.76386	7.35952	2.11833	3.56294	-1.20612	-6.09795	-0.71378	2.38183	0.19864	3.83694	4.47233	-1.57015	0.26886	1.07176	0.85619	-0.14323	-0.43462	1.50474	-0.73723	-0.09111	0.01478	-1.29420	-1.45041	0.68877	0.35639	-2.43146	2.68849	1.17690	-1.16784	-0.62512	-0.02260	-0.82119	0.13231	0.61788	0.33085	1.30764	-1.11931	-0.66845	-0.30094	0.21859	-2.11491	0.90266	0.82807	0.86536	0.44882	-0.07398
CSRP3_rep1		0.96154		26	C	B1	52	87	563	380	7.52449	-6.79872	-3.87502	4.14966	-1.57468	-2.85173	1.37365	2.69080	-5.46952	6.67112	0.14597	0.87009	-2.49032	-0.11506	-2.71638	2.81074	-0.39489	0.97923	-1.05378	0.54100	1.46947	-3.56812	-1.11403	-2.46215	-0.48186	1.05394	-1.38126	1.30523	0.13955	0.81735	-0.82244	2.17846	-0.39852	-1.10133	-0.81088	-1.77873	-0.52369	0.50720	1.79042	-1.60620	1.99136	-0.17000	-1.06032	-0.05971	-0.77748	-0.52776	0.17312	0.71325	1.31545	-1.36119
MYL12A_rep1		0.92857		14	C	B1	52	87	896	468	6.91089	-9.07953	-8.51789	8.48591	-0.33700	-1.61577	-0.12529	-0.79689	-5.86578	6.53661	2.84458	0.68657	-3.43768	-0.04454	-1.38483	1.34328	0.48260	3.22334	-3.76322	1.24953	1.59363	1.38868	-0.45134	-2.74013	-0.42616	1.82266	-1.37746	1.26939	1.85774	-0.16361	-0.97037	1.12089	-0.03819	0.82447	0.68115	1.66531	-1.43540	-0.66993	-1.86494	0.63196	-0.81722	0.72639	-0.49521	-0.43484	-0.16647	-0.17517	-0.16560	-0.55634	-1.15949	0.50263
MYO19_rep1	ADD3_rep2	0.65625	0.31250	32	C	B1	52	87	211	462	-3.40287	-1.71929	-0.30648	6.75892	-4.71158	2.47479	1.71341	2.96365	2.10058	-3.37422	1.22189	2.21330	1.48667	-4.23885	-0.97844	-0.30826	-3.82205	1.98616	-1.14754	3.96282	-1.72393	-1.39645	-0.72896	-3.29789	-0.68020	-0.72924	-1.69676	2.07174	-0.81409	-1.27573	0.22833	0.16713	1.41824	-0.03463	-0.57412	-1.60213	-0.32240	-0.30799	-0.84191	0.87335	-0.51382	0.83242	0.76640	-1.24154	0.57382	1.43282	0.71003	0.53120	-0.32951	-0.01247
PPP1R9A_rep3		0.81818		11	C	B1	52	87	222	545	-2.60436	-11.71540	-0.43160	8.48003	1.70544	3.08486	-1.71615	-2.77981	-3.40021	1.28375	-1.83636	3.57128	1.49876	-0.53534	-0.31517	4.15784	-0.64299	3.22083	2.07296	0.07134	-0.98005	-1.93051	1.15650	-0.51236	-0.36126	1.20308	-0.55551	1.92120	0.46989	-1.34850	0.46346	1.30870	0.67784	0.47301	-0.24537	-0.06971	0.13295	-0.82408	-0.12943	1.27692	0.51614	0.43727	0.55951	0.91621	0.62186	-0.16328	-0.07995	-0.65269	0.74122	0.69977
FMNL1_rep3		0.93750		16	C	B1	52	87	443	644	-12.70023	-1.39518	-2.20972	0.70469	5.07723	0.43951	0.28148	2.37436	-0.54366	-1.39630	0.85740	2.42350	-0.54089	-1.84535	-1.41552	-0.78508	-1.10494	0.50456	-2.03427	-0.11277	-0.63690	3.29277	-0.27334	0.57436	0.68553	0.30013	1.17022	0.32109	-0.18168	0.30681	1.35072	0.49765	0.15254	1.17731	0.24065	-0.11320	-1.58688	-0.85083	-1.11143	0.67943	-0.40122	0.30449	-0.02673	-0.63618	-1.24140	-1.78469	0.30933	-1.00706	1.02060	0.50191
FMNL1_rep3		1.00000		10	C	B1	52	87	355	662	-11.79492	-5.29261	-1.72220	2.54877	2.64533	0.33775	-0.48035	-0.04305	-2.54605	0.76658	0.89076	2.84892	-3.00829	-3.40293	0.55530	-0.94774	-0.80812	0.95799	-0.23418	-1.40859	-1.85581	0.28474	0.21031	1.57414	0.66658	0.66937	0.08672	-0.12793	0.30744	-1.47199	0.16779	1.70641	-0.10463	0.20717	0.16809	0.57671	-0.37874	-0.72433	-0.49039	0.38158	-0.63582	1.21075	-0.31490	-0.22476	-1.16580	-0.26963	0.28245	0.75208	0.09177	0.26128
MYO18A_rep1	CONTROL_rep12_	0.47222	0.33333	36	C	B1	52	87	545	801	-1.53852	8.83906	11.75024	-6.87778	-9.08108	5.98719	-4.84319	-5.30349	0.95401	1.82633	2.25772	4.04830	-2.51646	5.34387	1.72674	1.61014	0.26101	1.15263	-1.98460	-2.06320	-1.66447	1.99176	3.97243	-1.57926	0.02402	-0.49203	1.90295	-3.32069	-0.29372	0.70511	2.20225	-1.02424	1.36969	1.30428	0.19998	-0.90974	2.93234	0.93319	-2.34791	0.79786	-1.76631	1.84731	0.84173	-0.98501	-1.11822	0.15633	0.12392	0.11175	2.35053	1.49890
SHTN1_rep1	LMNA_rep2	0.68966	0.31034	29	C	B1	52	87	406	846	12.39734	0.80151	11.78468	-0.33140	-2.21943	2.21258	-1.71520	5.26634	3.81620	3.84549	-9.50127	2.51709	-1.60825	-4.65281	-7.80567	-0.87740	-2.01517	-0.62452	-6.23295	3.80368	-1.04316	-1.10267	0.81206	-1.86849	-2.11509	-0.05908	-1.30137	0.78354	0.83688	0.78420	-1.66340	-0.55049	1.45257	0.83066	-0.50828	-1.16538	-0.63633	1.90573	-1.60795	-0.94494	1.33847	0.50853	-1.05467	-3.38652	0.11039	1.51779	0.20362	-1.84526	-0.93481	0.12097
CGN_rep3		0.91667		12	C	B1	52	87	883	897	-0.55924	-6.73319	-6.27798	3.53560	-0.21445	3.30425	4.71976	-5.81368	0.32132	1.58156	3.05580	0.96660	0.65130	1.61393	-0.94295	-0.11724	-1.28354	-0.26809	-2.31899	-1.54208	1.30828	-1.83601	1.02200	-1.80204	-0.01126	1.84704	-1.03651	1.84330	-0.09589	-1.17625	0.14844	0.06242	-0.76155	0.47677	0.27044	-1.61854	-1.09238	1.05256	-1.01167	-0.13833	-0.37059	0.58151	-0.05091	-0.31208	0.35801	-1.01679	-1.15186	1.36442	0.56131	-0.00507
CORO1C_rep3		0.84615		26	C	B1	52	87	599	858	-10.30089	-4.54421	11.19196	-8.36843	-10.74186	6.45148	-2.30048	-1.58805	-1.77125	-0.64704	3.52290	3.22134	-3.93259	-0.04529	3.32736	-1.27825	-2.33604	0.26006	-0.80155	-2.42284	-0.51619	1.28439	-1.81067	-0.96263	0.76718	-2.34800	2.00403	-1.26172	-1.14300	-2.50501	0.39117	-0.59196	-0.89100	-0.09643	0.03619	-0.74217	0.90542	0.84149	-0.71989	-0.49268	-0.67551	-1.42614	-1.76942	1.55230	-2.60963	-0.44067	2.41386	0.93127	-0.10359	0.48453
SPIRE1_rep2		0.81250		16	C	B1	52	87	820	923	15.49508	-4.22430	-11.75830	1.94365	-3.39006	-1.78540	0.76784	-1.47836	-2.67678	2.91097	-1.42798	4.68549	-4.85175	-5.05567	-0.31449	0.99083	1.59315	4.30166	-0.78923	4.09165	0.86902	-0.22004	1.68140	-1.55893	0.40889	2.11191	0.83735	2.49123	1.44393	-0.57435	0.35768	-0.22160	-0.42526	-1.82092	-0.25399	0.08109	1.66131	-1.07574	-0.38390	-1.03368	0.21572	0.92422	-1.38588	-1.02795	0.16748	1.17060	-0.59239	0.93470	0.01186	-0.20012
CONTROL_rep16		0.56410		39	C	B1	52	88	757	180	8.39302	4.85374	5.22173	-6.75139	0.34030	-0.00201	3.78434	1.80879	-2.28285	-0.31099	-1.98240	-0.69418	0.49744	1.20067	-6.49943	2.46059	-1.75465	-0.40485	-5.06772	-1.88330	1.20416	1.26580	-2.14154	-1.80413	-0.90914	-0.94460	-1.58721	-0.93630	-1.36104	0.66043	-1.02092	-0.60919	0.64503	-2.76866	0.53944	0.08846	-1.67720	-0.29016	-2.36653	-0.84732	-0.64472	1.16891	-0.52802	-2.56447	-2.06863	0.64949	1.68707	-1.67550	-0.69544	0.67034
ANTXR1_rep2		0.66667		18	C	B1	52	88	601	185	-6.24171	-0.80011	-3.00828	-0.61579	-3.21868	4.54462	1.24454	-2.06488	2.04573	4.79002	-1.09186	-0.46723	0.97781	0.39898	0.49010	0.97004	1.45159	3.30888	-0.33019	-0.49861	-2.98468	-1.30906	-0.04300	0.99384	-1.89728	0.52778	0.45744	0.72319	0.31354	-1.40026	0.48337	0.18650	0.87054	-2.15774	0.45515	-1.54689	0.39840	0.76358	-0.96837	1.41476	1.61270	-0.97574	-0.18506	-1.91072	1.48918	-0.16037	-1.37499	0.71587	0.06755	-0.60015
SSH2_rep2		1.00000		12	C	B1	52	88	631	242	-2.83423	-4.09043	0.09720	4.07676	3.73234	3.97868	4.06176	-5.05333	6.42422	-4.92781	0.86381	1.40553	-0.00255	0.32642	-3.17063	-0.29597	-1.52798	0.10305	-1.22656	-2.31185	-3.86731	-2.67019	-1.18963	2.36102	0.71757	1.38480	0.06816	0.14362	2.71716	-0.40947	-0.01953	0.20115	-0.37601	0.04219	-0.23238	-0.38148	-0.48854	1.17575	0.73808	0.76067	-0.64603	0.57165	-0.01447	-0.24520	-0.83953	-0.07632	0.31642	-1.49634	0.02523	-0.94511
SSH2_rep2		1.00000		5	C	B1	52	88	653	275	2.52799	-2.60748	-2.23166	5.66417	3.38692	8.36223	9.78403	-1.13218	6.69542	-1.82119	-4.21114	2.69516	-3.50837	1.71213	-3.04601	-2.20196	0.92792	-0.90288	-3.63732	-1.44014	-1.83177	-1.96208	1.41128	-0.36313	0.52128	1.82636	-1.85809	1.51326	-0.12884	-1.31679	0.45569	0.38175	-0.79844	0.81711	1.67722	0.18345	0.02187	-0.48279	-0.16369	-0.61856	-1.02859	1.06492	-0.82786	-1.12849	-1.80303	1.91971	-0.52910	-0.49928	0.72911	1.22448
SSH2_rep2		1.00000		8	C	B1	52	88	618	296	26.70962	-5.59745	5.48671	8.94797	-4.22417	17.03902	8.42687	-6.82504	11.17400	3.57342	3.02553	8.96530	-9.14058	2.95370	-2.60402	-0.17374	6.31176	6.21464	0.39760	3.99520	-4.51632	-1.51696	2.84402	-5.75826	-5.25434	2.47607	-1.02509	1.12559	3.05501	0.14453	0.61131	0.87275	0.62025	0.17252	1.55897	0.27587	0.83405	1.35996	-1.33489	-0.14394	0.50120	0.15509	-0.56137	-0.78469	-1.51275	-2.20754	0.08874	0.32791	-1.41184	-2.60926
ABL1_rep3		0.97674		43	C	B1	52	88	899	298	23.87630	6.36119	21.16837	-0.52470	0.55706	13.34926	3.56063	3.92078	-3.30149	-4.15390	-11.99926	-2.17705	-3.18157	-9.02937	-8.07499	-1.55449	-5.31798	0.44918	-2.11164	-0.38429	-0.77067	3.01291	3.51805	-2.59267	0.86570	-1.22214	-1.42085	-0.75280	1.35107	2.57104	0.32143	-0.25741	-0.56405	-0.74715	-0.54252	-0.71369	-0.68609	1.93676	0.47803	0.60984	0.16959	-0.68131	-2.41704	-0.92779	-3.86780	-1.49170	3.58410	2.06239	1.90285	3.21318
DST_rep2		0.95455		22	C	B1	52	88	439	364	5.77992	15.44405	6.78701	3.05218	5.74605	-2.37151	-5.65204	-0.13961	0.59332	1.35834	-0.03674	-1.12429	5.23099	5.35890	-2.00226	-0.94114	-0.54916	-0.10352	-1.32588	-0.19116	-0.39565	0.86763	4.16591	-2.25979	1.34291	-1.29165	-0.55025	1.95085	1.47726	0.76473	-0.28743	-1.73289	1.02935	0.05968	2.06947	1.11861	0.78990	1.56613	-0.78051	1.05662	1.25519	-0.46532	1.64732	-1.76884	1.34800	0.51218	-0.45163	1.12740	-1.87516	0.19787
ABL1_rep3		0.95455		22	C	B1	52	88	903	354	-4.09498	-0.38906	7.52986	-0.45377	3.83418	1.73247	4.30304	-3.29956	1.20814	0.46242	-7.90259	2.62815	-2.70244	2.91854	-1.51990	-2.47184	-4.63739	1.43926	0.93350	-0.82495	-1.77335	-1.64842	2.59361	0.73005	-0.84489	-1.01584	1.00145	0.74503	1.25449	-1.06627	-1.04911	0.07775	-0.61154	1.45795	-1.32602	0.40410	-0.56669	-0.34654	-0.34343	0.98949	-0.50460	-0.42586	0.07761	1.17429	-0.91826	-0.08196	-0.03222	0.96069	0.84156	0.25127
RUFY3_rep2		0.90000		30	C	B1	52	88	313	540	11.91045	-10.97127	1.91400	-1.28774	-5.03421	7.71657	1.86694	6.46245	-5.06030	0.86994	-0.50050	0.65733	2.07608	0.19066	-5.03531	8.70177	1.44794	2.55499	-1.43279	3.89322	1.13337	-4.05919	-0.86386	-1.39192	1.69797	1.13246	-1.21537	0.30834	0.39598	1.74815	-0.09973	0.79253	0.10998	-2.01769	-0.68890	-0.80687	1.88414	0.32485	0.53048	-0.42832	1.23968	-0.61020	-1.66921	-0.64931	-1.97431	1.47847	0.93463	-1.14212	0.21978	0.49685
RUFY3_rep3		0.82353		17	C	B1	52	88	172	575	-13.29016	-0.49837	-0.64270	3.37751	1.92644	-3.12518	-2.23573	2.52397	0.36780	-5.03088	-0.81521	4.77435	-0.26620	-0.29958	2.26490	-1.92476	0.55210	0.97618	-0.87382	1.83616	0.16046	0.21415	-1.98882	0.54576	2.40092	0.19439	1.98807	-0.31884	0.44167	0.39440	0.22245	0.22992	0.98222	1.10762	0.98285	-0.79974	0.07293	-0.62061	0.06685	0.17368	-0.32436	0.38000	0.92800	0.05769	-0.44088	-0.60576	0.33956	-0.36819	0.67205	-0.06651
ARHGAP44_rep1		0.75000		12	C	B1	52	88	606	650	-6.95141	3.66388	3.67921	0.91976	0.35183	1.89282	-5.42102	-0.06250	-4.48819	-1.49996	-4.65475	0.18727	-1.56860	2.74695	3.38904	1.82772	0.32671	4.19426	2.70240	0.61195	1.26611	2.93900	2.61077	1.91507	-3.77344	0.54732	1.38699	0.06632	-1.63430	-1.39630	0.98351	-1.11565	-0.33877	0.35938	1.98830	-0.14161	-0.63386	0.19005	0.44109	-1.91787	0.35701	1.62819	-1.43573	-0.46675	1.04981	-0.85869	0.29923	-0.50259	-0.67405	0.78390
RUFY3_rep3		0.91667		12	C	B1	52	88	214	626	-13.95075	-6.98816	4.81168	1.44781	-1.86837	0.65711	-0.34588	-1.32508	-2.55643	-0.35102	1.71585	1.20551	-0.39819	0.42842	5.27200	0.28315	0.83967	0.19951	0.42418	-0.74302	-2.36956	-0.23304	0.03002	0.74098	1.58713	-1.39539	0.90170	-0.34706	-0.45233	-2.30354	-0.45855	0.97494	-0.53116	-0.55257	0.27814	0.46898	-1.17732	-1.08023	0.03280	0.26934	-0.29668	0.04917	-0.63376	0.43419	-0.37029	-0.64285	-0.73620	0.12202	-0.36552	-0.15030
MYH4_rep2		0.94737		38	C	B1	52	88	302	699	-11.23544	-4.02009	1.95748	4.83236	-1.25006	0.61766	-3.08548	0.40427	-1.35585	-0.08003	-0.86886	-0.38084	3.72526	2.48562	1.15928	-3.35970	0.55082	0.98864	-0.58060	-0.00549	-1.91393	-1.49545	1.27525	-0.23004	1.15147	-0.03395	0.13939	0.87542	-1.46860	-0.57917	0.77556	-0.30060	1.15376	-0.28930	0.82026	-1.90602	-0.26342	-0.60118	1.16025	0.75170	1.27124	-0.14140	1.42485	0.41307	0.96313	-1.06881	-0.23400	-0.16330	0.44200	-0.97604
WIPF2_rep3		0.71429		21	C	B1	52	88	511	765	-7.55599	6.00338	-0.07083	-3.98336	-5.65869	1.27084	-2.81902	1.85322	4.72041	2.16633	1.82127	2.79529	0.18925	2.35786	1.68021	1.17327	3.38509	0.35522	-1.37099	-0.49605	-1.97999	3.97096	-1.87056	-0.29040	-4.31878	-0.95482	-1.43495	-0.31271	-0.84225	-0.77221	-0.19678	-0.64829	1.19283	-0.15809	1.77669	-1.71339	-1.66102	-1.06248	0.33759	-1.07264	0.26845	-1.58896	-1.10000	1.01870	-0.82353	1.51871	-1.10394	0.61042	0.88323	-0.70425
MYH10_rep2		0.91667		36	C	B1	52	88	620	812	-12.66538	-4.30914	1.69166	-1.58123	-1.51807	2.14991	-0.96870	-0.01201	2.57969	-1.41892	-0.61436	3.02918	3.96698	3.73127	1.76994	-3.30094	0.05992	-0.81601	0.00383	-2.89273	0.40067	2.03044	-0.91381	-1.66084	0.01605	-1.17338	-0.20904	-0.00193	0.25639	-1.83350	0.82872	0.93853	-0.27931	-0.90371	-1.18902	-0.42632	-0.94776	0.02359	-0.27474	-0.35160	-0.33174	-0.56069	-1.42677	0.22051	-0.34857	-0.36551	-0.03453	-0.32629	1.37037	1.10480
CGN_rep3		0.95000		20	C	B1	52	88	73	867	1.54008	-8.09652	-3.41810	1.22039	3.08142	3.22119	1.57208	-3.67062	0.68158	0.17890	-1.14091	2.12341	2.56797	-0.24426	-4.41670	0.28560	0.12110	-5.39510	-2.23904	0.54420	-1.71264	-0.16301	-1.19769	1.87983	-1.67502	2.05952	-0.83517	-0.17791	0.76757	0.66161	-0.45588	0.00971	-1.29371	0.38419	0.64460	-0.16964	-0.23237	-0.56535	1.38097	-0.52230	-0.46236	-1.04899	-0.00482	-0.11741	-0.59445	0.17547	-0.17873	0.89788	1.18272	2.05729
CONTROL_rep11		1.00000		14	C	B1	52	88	766	915	-2.69672	-5.31546	-1.09931	5.12553	0.61963	-3.24772	2.43076	2.39462	-3.43092	-0.84227	-0.77886	-1.57189	0.10187	-0.69622	0.19314	-2.21912	-0.55814	0.51229	-0.63272	2.43155	0.53125	-0.70411	1.27979	-1.93533	0.34742	-0.02569	0.00478	-0.94090	-0.56247	-0.65955	-1.51692	1.66698	-0.30388	-1.10165	-0.48233	-0.04637	-0.51941	-0.52482	-0.70499	0.43677	0.58700	1.49552	-0.65813	-1.02050	0.49409	0.93693	-0.18810	-1.78090	-1.38626	0.00020
FAM89B_rep1		1.00000		16	C	B1	52	88	634	933	-1.14825	3.45327	-0.77906	0.14886	3.12238	5.00339	8.13760	-3.83532	2.64042	-2.08112	-5.52698	1.09589	-4.87187	1.38867	0.07454	1.89435	-4.38380	0.19842	-2.47798	-0.75234	-2.16183	2.40394	2.49751	1.70284	-0.57498	0.96241	-1.32313	2.35033	0.18188	-0.53505	1.35446	-0.56595	-1.29391	-0.02356	0.88675	-0.32752	-0.20540	-0.59952	-0.52805	-0.16231	-0.08623	1.51878	-0.48008	-1.89020	-0.57543	0.41595	0.32959	1.02323	0.92248	0.56107
TMSB10_rep2		0.92308		39	C	B1	52	89	204	81	-11.73721	-6.03792	2.40155	-3.15878	-1.05914	2.05678	0.60113	0.96982	-1.22909	-0.53721	1.46101	1.10423	-0.40550	0.25556	0.12740	1.12484	-1.18576	-0.52798	0.40336	-1.13458	-2.65463	2.23930	-0.12962	0.45134	0.31985	-1.36505	-0.10646	-0.25693	0.19450	-0.06626	-1.01355	0.15998	-0.11533	1.30529	0.14784	-0.28722	-0.44383	-1.95148	0.38652	0.10561	-0.20982	0.90176	0.19849	-0.92673	1.46637	0.26557	-0.13760	-0.74648	0.48459	-0.00118
TMSB10_rep2		0.93548		31	C	B1	52	89	343	197	-9.10971	0.66191	0.72982	-2.39168	-3.87514	1.04025	-2.98359	-2.44414	0.36640	0.10697	3.84102	1.31810	-0.37998	5.33362	-1.67218	-1.00716	0.40584	-1.22839	-0.74603	-0.86674	-1.45096	2.06201	-1.84888	2.66293	-0.91974	-0.89743	0.37460	1.25485	0.22661	1.35230	1.19530	-0.70796	-0.61714	0.34466	2.17117	1.45652	0.41054	-0.63111	-1.20756	2.00232	1.87213	-0.57162	-0.43505	-1.08442	0.15603	0.47814	0.61264	-0.45092	1.64443	1.25503
PPM1F_rep1		0.71429		28	C	B1	52	89	750	181	3.72667	15.38777	14.21995	4.12077	12.69958	-0.05815	-7.19855	8.40766	1.36083	-1.82526	-1.96152	5.06330	-3.89878	1.48665	0.31242	8.16156	-5.99067	0.90863	-4.89834	0.70776	2.48098	1.90565	-5.56938	-1.87449	7.16479	-0.23629	1.32175	1.88662	2.37059	-0.05730	0.58597	-0.56452	1.52479	0.60596	0.81436	-0.35991	-0.93438	0.79128	0.60252	-0.27709	0.35394	0.79759	-0.93063	-1.11421	-0.27071	2.07961	-1.12573	-0.74061	0.04343	-0.42707
ARHGAP31_rep2		0.58824		34	C	B1	52	89	165	202	-10.47434	2.19813	1.80435	-1.61977	1.87612	-0.85956	0.12477	1.22440	-0.49223	-2.22134	-2.57008	0.36397	-3.52884	-1.43145	3.06392	-0.72609	0.70782	-2.13768	-0.02301	2.15061	2.48547	1.45276	0.07346	0.13930	-1.64543	-1.94231	-1.11630	1.40363	-0.68295	0.11524	0.42522	0.01269	-0.28026	0.90193	0.96098	-0.23735	-1.29349	-0.05445	0.18911	0.13409	-0.08435	-1.26638	-0.02902	1.28171	-0.15231	0.99509	-0.57805	1.35807	-0.17624	0.36239
MYO5A_rep1		0.84000		25	C	B1	52	89	395	268	-11.08088	-2.82599	4.06435	-1.82850	-3.11038	3.89931	-3.39568	-1.38229	-0.78297	0.49373	-0.67174	0.76053	0.68003	2.33269	4.48933	-0.68172	0.14369	-0.64497	-0.49340	-0.41608	-1.78883	0.50723	-1.64229	2.59217	0.64277	-1.49674	-0.09880	0.57956	0.83570	-1.83791	0.79465	0.14563	0.42586	-1.14083	-1.02584	0.62700	-0.06466	-0.24139	-0.30687	-0.06702	-0.60673	0.41537	0.60478	-0.45133	-1.80230	-0.07105	1.92255	0.16955	0.57173	0.55199
ABL1_rep3		0.96970		66	C	B1	52	89	129	310	13.24774	3.77587	21.99905	-5.35775	2.62749	-0.97099	-6.35358	5.56978	0.10452	-4.26629	-6.82022	-3.75288	2.43193	-3.41273	-10.92245	0.25140	1.61371	-3.86959	-5.43304	-2.78512	3.31850	6.71956	5.69418	-0.68157	9.60686	-2.33171	-0.55725	-1.89919	-0.58536	0.44057	-0.89676	-0.01137	2.04925	-0.94742	-0.98283	-0.47944	0.89314	1.42452	0.11648	-0.16348	1.89297	-1.83434	-1.38564	0.02849	0.12554	2.45907	2.29074	1.88471	1.78274	-0.83992
MYO5A_rep1		1.00000		21	C	B1	52	89	380	376	-11.61271	-6.67855	2.10100	-3.79623	-2.51145	3.06077	-0.96806	-0.58615	-0.77904	3.12877	1.10249	1.43090	1.54166	1.36058	1.11949	0.34005	0.91823	-2.30536	-0.64310	-1.81858	-1.84644	-0.64342	-0.18243	-0.53926	0.95136	-1.06216	0.03790	-0.95965	0.12542	-0.55471	-0.76652	0.20037	0.12477	1.68080	-0.83653	-0.31889	-0.54627	-1.09046	0.42458	0.98075	-0.93998	-0.01954	1.88504	0.34538	-0.22189	0.12787	1.50613	1.27236	-0.49834	0.14762
MYO1B_rep2		0.97059		34	C	B1	52	89	264	391	-4.29300	-2.03949	2.66754	2.84678	-0.02688	4.35771	4.27106	1.78456	0.92063	1.67789	-3.98879	1.88672	-3.01351	0.80803	-1.25769	-1.98498	-3.37405	1.71669	-2.03745	0.29996	-0.87176	-0.33846	-0.85154	-2.07111	-1.08194	0.69996	-0.37645	-0.63314	-0.22520	-1.15146	0.60966	2.75914	0.87159	0.34422	-0.34863	-1.11024	-0.99443	1.01868	0.17026	-0.25589	1.31535	1.37094	0.51598	-0.19772	0.13313	1.76697	0.48693	-0.53767	-0.77621	0.22915
PLS1_rep1		0.82353		17	C	B1	52	89	879	477	-12.02999	-1.89876	-0.41633	-0.61870	-2.62150	1.26997	0.83656	1.56752	1.34626	1.47807	2.73279	0.74343	-1.28213	-2.31551	2.94857	-0.44809	-1.68413	2.17429	-1.76391	1.16489	-1.16951	0.72984	1.15857	-1.28901	0.78174	-0.49219	-0.70418	0.48978	-0.90217	0.08645	1.29347	-1.07849	0.47780	-1.06636	0.62842	-1.50937	-0.87725	-0.71708	-0.09709	-1.41773	0.11536	-0.81278	-0.38593	-1.75974	-0.24521	-0.37101	-1.71199	-0.14237	0.29628	-1.19457
CAPZB_rep2		1.00000		11	C	B1	52	89	686	518	26.04468	-16.23993	11.24453	2.34801	-2.21729	5.59718	0.65078	-3.40719	11.44550	3.25576	-4.32172	1.50067	-7.41453	-0.14654	-2.56333	5.99167	-4.29719	3.98139	-2.08400	1.28280	-0.67335	-3.65621	-0.65805	2.54679	2.32415	3.12233	-0.54219	0.48963	1.15616	-0.77767	-1.56270	0.70658	1.62690	0.46639	-1.29578	-0.01950	0.13510	0.57915	-0.20843	0.45510	0.18066	-0.16864	1.03152	0.18191	-0.02411	2.58807	0.03412	1.20914	2.07769	1.63468
PLS1_rep1		1.00000		16	C	B1	52	89	841	547	-12.48500	0.70276	-1.75541	-0.91368	1.68381	-0.88850	4.42572	4.02448	3.85564	-0.03496	-1.17731	0.65866	1.09693	1.20020	0.91487	1.67942	3.83052	1.93559	-0.65701	-1.90948	-1.65547	2.05971	-2.51386	1.77924	0.12791	-0.77862	0.06472	0.90634	0.17835	0.57733	0.44878	1.54014	-0.44369	1.46335	0.70515	0.36100	-0.83166	0.91438	1.20714	1.16893	0.79968	0.32122	-0.73505	1.31589	-0.99422	-0.26187	0.58326	0.53678	1.32087	-0.77707
MYO6_rep2		0.95455		22	C	B1	52	89	890	667	-9.61019	2.70114	-3.74085	2.01445	5.23291	-1.68215	2.35254	3.82257	0.12956	-1.68332	-4.51714	-2.17177	0.01714	1.83193	1.53469	-0.71547	3.60133	0.85715	1.31621	0.94885	0.52127	3.40960	-1.38067	-0.04797	-1.61365	-0.35503	-1.76933	-0.34751	-0.79317	0.05287	1.30421	0.55853	0.30812	0.18469	0.81907	0.73029	-0.18276	-0.48806	2.03734	-0.11108	0.37497	0.04597	-0.92038	0.17298	0.07231	0.26271	-0.08359	-0.60075	0.80751	-1.29784
SSH1_rep2		1.00000		8	C	B1	52	89	614	929	5.74310	-20.43934	-2.84601	6.21692	8.07234	6.99394	-5.54758	10.96537	7.13008	3.09567	-3.53702	4.39700	5.69285	1.45554	3.61123	3.44823	-0.14773	-4.66115	-10.20211	-2.52415	3.85900	-0.02734	-0.83110	1.58373	-0.08439	3.04226	-0.80937	0.83917	1.61542	-2.02994	1.08179	-0.22850	0.79239	0.95325	0.71052	-0.42346	0.65312	1.13119	0.05826	-0.59313	0.40829	-0.94822	-0.48668	-0.02575	-0.20906	1.18752	-0.19255	-0.36755	0.51310	-0.36770
TSC1_rep1		1.00000		9	C	B1	52	89	710	941	11.67807	-20.10710	-1.10790	2.82662	7.41735	2.81834	-4.03692	12.98423	5.85728	2.13646	-0.82724	3.38283	4.61047	2.23151	2.09857	6.00312	0.87040	-4.13530	-6.48773	0.01083	6.28193	-3.05588	-1.34291	2.37144	0.30734	3.38204	-0.94809	0.78016	0.95616	-0.76629	-0.23661	-0.30335	0.03801	-0.20071	-0.40392	0.73877	1.35935	1.60713	0.13270	-0.78808	-0.23511	0.07332	-0.38088	0.04774	-1.44864	1.23836	1.03812	-0.11102	-0.48874	1.09502
DBNL_rep1		1.00000		12	C	B1	52	90	589	197	28.27118	-19.92052	-1.01556	3.56947	8.40093	2.13224	-4.65634	7.00905	1.67152	0.63785	3.65566	-1.28171	-0.92160	3.60807	1.49012	3.30683	3.15761	3.10413	-0.27236	2.95204	2.46500	-3.74217	0.76351	-1.53875	-1.08675	3.91373	-1.77508	0.38112	1.16867	-0.99817	-0.87739	-0.10050	0.92356	-0.06625	0.73025	1.04807	0.63321	0.68001	0.70905	-1.17523	-0.30399	0.09049	-0.62697	-0.35703	-0.36001	-0.21487	0.41527	0.59618	-0.99966	-0.50424
DIAPH1_rep1	PDCD6IP_rep3	0.60606	0.33333	33	C	B1	52	90	837	449	-6.03929	5.83740	-6.90036	0.42312	1.84058	-0.07772	-2.30725	2.27393	-3.18069	0.90816	-1.44443	0.52141	-1.52845	2.85951	-1.20369	-2.00167	-0.87873	2.18777	-2.85652	-0.04327	4.21313	5.77337	2.46921	-1.47712	-2.02444	0.29391	-2.48067	-1.49196	-1.76074	-1.07616	2.03715	0.19594	0.94696	0.15022	-0.52824	-0.76517	-0.20942	-1.74353	0.07771	-1.96164	-2.63805	1.17344	-1.93687	-2.20016	1.00060	-0.72696	-2.07200	0.13861	1.08257	-0.25108
ACTR1A_rep3		1.00000		35	C	B1	52	90	728	537	2.80108	4.63979	8.43902	2.28624	4.79102	-4.98708	-1.77030	2.40918	-7.53731	-2.98501	-4.56226	2.08666	-2.64682	0.19600	-0.72211	8.37971	0.44804	-0.13350	-1.55750	2.48036	4.24679	3.78800	-4.25966	-3.40013	7.13256	0.04552	2.78707	-0.21850	0.65237	-0.04561	-0.97975	1.23502	0.86750	0.70745	-0.78415	-0.02985	0.02204	-0.25450	-0.15864	-0.06623	-0.66604	0.64968	0.50759	0.45908	-0.89704	-0.41412	0.20556	0.93356	0.77696	-0.47874
MYO5A_rep3		0.92593		27	C	B1	52	90	654	631	-12.26196	-4.02746	2.49378	4.59055	3.66097	-3.69905	0.12011	3.29934	-0.31645	-1.08426	0.05178	1.52209	-0.29971	-0.15969	-0.06247	-3.07861	0.97764	2.80251	0.72946	-1.01807	-3.32175	0.37771	1.08349	-0.50293	2.66143	-0.98290	-0.72480	-0.15564	0.67446	0.29862	-0.11014	0.32782	1.98064	-0.36170	0.77856	0.13298	-0.02772	-1.27182	0.90688	0.46948	0.47624	-1.16324	-0.51961	0.61783	0.44773	-0.14696	-0.43791	0.30936	-0.03766	-0.00897
FAM89B_rep3		0.87500		8	C	B1	52	91	277	170	-5.30498	2.43782	-5.41077	2.44702	2.63628	-1.99981	-6.97183	-0.38104	-2.94622	-3.23421	0.61483	4.82528	-2.01681	-0.78170	-2.44590	2.30337	-0.27913	2.81356	0.99328	1.88797	-1.84054	2.90842	1.38744	1.15389	-2.34531	0.02119	-2.14369	-0.09776	-0.41731	-0.74918	1.17990	0.04146	0.87594	-0.67487	0.59516	-0.41329	-0.08716	-0.61664	0.08197	-0.25465	-0.90113	-1.11534	-0.23869	-0.19349	-0.11863	0.27628	-0.95030	0.73745	-0.71761	0.59655
MYH7B_rep2		0.93750		32	C	B1	52	91	599	237	14.08812	4.39312	-9.34004	1.32861	-6.72263	-4.02456	-2.26017	-1.24729	-4.73988	-4.24735	2.36565	5.44186	-4.66412	0.44358	-3.10877	-2.66033	-1.17603	6.30744	-0.99660	2.33545	1.51316	0.58923	-1.42016	1.57681	3.27253	2.70452	1.00058	-3.31186	-1.70713	0.26401	-0.13713	1.71924	0.61428	-0.31406	0.71628	-0.67004	-1.81790	0.10337	-0.82095	0.22452	-1.31412	0.17083	0.30691	-0.51572	-0.17044	-0.42632	-0.11271	-0.92836	-0.43046	0.66214
NCKAP1_rep3	DCTN2_rep3	0.37500	0.31250	16	C	B1	52	91	402	290	23.82910	-25.04112	15.87868	0.04289	0.77381	3.48020	-8.02132	13.25428	13.46835	1.38797	-0.29473	0.89681	2.38223	-0.63552	-6.70774	-3.78888	0.95966	-1.29141	-4.27036	-0.33733	6.82247	0.68167	3.31921	0.65363	0.85718	2.52241	-0.71061	0.06926	0.62500	0.42170	-2.33639	-1.00961	2.32682	-0.10405	-0.74182	0.56124	2.71519	2.18229	0.75276	-0.33383	1.70730	0.72746	-0.62876	0.03729	-0.70320	3.99156	1.73525	-0.11715	0.31547	-0.18545
PLS1_rep2		0.96154		26	C	B1	52	91	609	325	-6.35872	-9.28891	2.49586	2.64976	-0.03346	-3.46651	4.24860	1.00505	0.75966	0.97122	3.15352	1.40435	-0.44696	1.72013	-2.08426	3.61130	-0.85654	0.85598	0.00840	-0.44350	-1.71879	-1.46976	1.71245	0.52089	-0.71830	0.54256	0.67766	1.28327	-0.85886	0.92437	-1.17694	0.81066	0.58684	-0.52232	-0.32222	-0.10849	-0.77946	0.12398	-0.48270	-0.19106	-0.47616	0.56000	-0.62723	-0.98721	-0.42681	0.37777	-0.45504	0.98153	0.67530	0.48904
SETD3_rep2		0.94286		35	C	B1	52	91	506	376	-10.42524	-8.08821	1.27456	5.90454	3.10485	-2.17480	4.48281	4.87788	-0.97193	-0.32660	-0.25424	1.98366	2.11908	2.03681	-1.96644	0.34988	-2.19699	-0.00885	-1.04868	-2.79005	-1.27365	0.60165	1.05575	0.09825	-1.18500	0.24707	0.66159	0.84760	-0.45304	0.33803	-0.29322	1.67256	1.21760	0.38388	0.80768	-0.48199	-1.06046	-1.56895	0.20706	0.54501	-0.23743	0.71714	-0.38587	-0.26635	-0.34876	0.45190	0.56426	-0.26467	-0.43071	-1.32928
ARF6_rep1		1.00000		22	C	B1	52	91	203	621	-10.79502	2.21424	-0.94682	-5.10233	2.26769	2.30989	0.24626	2.63190	-0.77185	1.20514	-2.27850	-1.56851	-1.18968	1.18630	-1.80972	-0.44088	1.70988	-1.38132	-0.81407	-0.08258	-1.25772	4.16603	-2.48986	-0.45963	-0.99180	-1.30867	-0.51318	0.27198	0.02796	0.42607	0.56830	-0.77748	-0.08597	1.33509	-0.02791	1.25854	-1.30787	-1.00908	2.26288	-0.45905	-0.90706	-0.19365	0.00585	0.73726	-0.01575	1.03612	0.27614	-1.10011	-0.28182	-0.33423
PDLIM2_rep3		1.00000		17	C	B1	52	91	295	739	13.85667	-3.74578	-7.22890	2.77420	-1.27765	-3.04634	-2.06339	-1.60377	-4.13935	-6.68931	2.27767	6.61940	-4.34186	-2.56847	-0.99305	-1.73522	-2.47021	4.74380	-2.43745	1.91359	1.84065	-0.59957	-2.15287	3.14419	2.86828	2.22737	-2.79100	-0.57335	-0.35093	0.52455	1.18108	0.79183	0.29563	-0.10394	1.14717	0.69872	0.20571	0.51452	-1.20800	-1.38530	-0.16535	1.09850	1.14351	-1.48182	-1.68773	-1.08354	0.41670	-0.25363	0.68898	0.82563
LURAP1_rep2	SLC9A1_rep3	0.59184	0.36735	49	C	B1	52	91	695	785	-8.08366	-0.36519	-0.46312	6.28311	-2.90287	2.55494	3.33516	6.01811	-1.13552	0.96386	0.57204	-1.34999	-2.65009	-0.92130	1.45342	-1.23761	-1.50428	0.09481	-1.47925	0.97916	-0.15133	-0.10446	-1.02789	-1.00097	-0.46450	0.01910	1.24722	-0.95461	0.88226	-0.95909	-1.96119	0.44830	0.54886	-0.08318	0.85767	-2.20102	-1.14736	-1.16506	1.11071	-1.60330	-0.91456	0.60934	-0.93936	0.44372	-1.39304	-0.27646	0.82534	0.19370	0.31880	-0.86088
PDLIM2_rep3		1.00000		12	C	B1	52	91	331	815	26.62324	-20.09156	-1.74346	-2.88267	4.41307	4.13802	-3.52840	5.17558	-1.97914	5.28038	-0.00417	3.25587	-0.17152	2.71921	1.15341	8.20116	-0.42951	5.00593	-3.29665	-1.44882	3.81217	-3.38237	-3.87521	-1.78215	-1.24802	3.66150	-1.45799	1.47768	-0.18626	-0.15602	-1.05396	0.04557	0.17523	0.73621	0.34470	-1.13064	0.77967	0.56502	-0.32835	0.28576	0.64919	-0.45042	-0.68502	-0.98472	-0.81164	-0.38324	-1.25372	-1.51282	1.04614	2.17629
PDXP_rep1		0.82857		35	C	B1	52	91	248	820	0.20849	10.77492	5.93795	0.65278	-9.74792	-2.97806	-6.43427	2.09689	5.22415	-3.72197	2.36759	5.12901	0.06423	2.59858	0.29728	2.79229	-1.15492	1.01370	-1.17204	-0.49750	-2.78101	-0.30883	-0.13269	-2.14245	-1.64931	-0.72904	-1.63122	-1.53845	-1.40790	0.23696	0.62393	1.09739	2.62464	-0.93784	1.42187	0.55659	0.28990	-0.75469	0.71125	-1.54129	0.37939	-0.29657	-2.99684	-1.20323	-1.07948	2.37072	-1.54812	-0.91558	1.54585	0.34607
CONTROL_rep13		0.92593		54	C	B1	52	91	795	821	-12.05134	0.34800	5.95900	1.09858	-4.97793	3.12508	1.62617	3.26679	-0.60345	-3.48511	1.58507	1.59569	-2.01874	3.43375	4.48543	-0.62132	-1.31591	0.93567	2.24924	-3.03936	0.03203	1.11314	-2.72261	0.04464	0.84085	-2.59444	0.29102	0.46185	-0.62243	-1.84913	1.02138	-0.33818	-1.61681	1.40213	0.82034	-0.79145	-0.60353	1.90290	0.07585	2.06540	-2.28852	-2.55417	0.57016	1.42074	-0.54976	0.78670	0.58258	-0.54584	-0.11823	-1.23796
VIM_rep2	PLCG1_rep1	0.51163	0.34884	43	C	B1	52	92	807	191	-5.16572	5.24544	-1.17183	-8.54131	-4.33004	0.27263	-1.70575	4.08455	3.64090	-1.10152	-2.97503	2.87063	-1.43848	-0.36500	-3.12388	1.43606	0.23340	-2.65727	-0.02676	0.32911	1.98117	1.20622	-1.95597	1.81264	-1.17630	-1.34560	0.19628	-1.09255	-1.97583	0.22889	2.33624	2.14470	-0.77412	-0.43230	0.58375	0.29003	1.83730	1.72178	1.27997	-1.28031	1.70883	0.33767	-1.67627	-0.75683	1.07399	1.58901	-0.36318	1.54452	-0.54157	-1.21476
MYLK_rep2		0.87879		33	C	B1	52	92	328	251	7.22334	7.72878	-0.88058	1.66806	-7.29857	5.00697	-8.15203	1.50773	-0.92200	-3.53763	2.26097	5.86536	-1.76432	-0.06968	-2.03310	0.63136	-0.52339	-0.30331	1.61605	3.10768	-1.27168	-3.61458	-2.17868	-0.46858	-4.03831	0.46911	3.26986	0.48966	1.34446	-1.04069	-1.73092	-0.22243	1.02184	-0.85691	1.38737	-1.10672	0.70642	0.91349	2.25823	0.27475	1.53559	-0.38612	-2.28515	0.00126	0.34557	0.79953	-0.98484	1.78152	-0.16136	-0.36309
ARPIN_rep2		0.91667		12	C	B1	52	92	443	247	-9.07503	-3.16541	-5.92364	-0.20380	3.24708	3.12261	-2.24982	-0.12705	-3.52813	2.31281	-1.65988	-0.02239	0.92714	-0.75029	-3.15148	0.43239	0.78464	3.75770	-1.41146	0.13259	-1.29145	-2.25991	2.18566	0.44071	2.26746	0.68858	-0.43195	0.97282	-0.18086	-0.71073	1.26093	0.61229	0.08922	0.72615	-0.69641	-2.65331	-0.28418	0.15251	0.47510	0.77805	-1.61227	-0.23664	-1.38930	0.40547	-0.59064	0.73916	-1.66103	0.24969	-0.80663	0.97041
SPATA13_rep2		0.87879		33	C	B1	52	92	264	456	-5.97589	-3.51497	1.56271	4.51022	-3.95339	-0.37522	0.82028	-0.12367	-1.64854	-0.07667	1.39716	0.47516	0.41507	0.52625	-1.17831	-2.46231	-2.64150	1.36645	0.54455	1.66162	-1.33039	1.17666	-0.14614	-3.06713	-0.69950	-0.64495	-1.16467	0.15717	-1.31208	-0.88075	-0.05179	2.57032	0.56856	-0.13044	0.83623	-0.08358	-0.99071	-0.54556	0.61660	-0.86825	0.42867	0.88876	-0.68223	1.85720	0.41587	0.13285	0.83436	0.42927	0.47332	-0.91023
VPS18_rep2		0.73529		68	C	B1	52	92	469	570	-1.60667	7.80707	4.06442	-5.61560	-10.42009	7.12900	-6.10369	2.86710	-3.05605	2.22047	-1.87726	0.39558	1.50078	2.22232	-2.74656	1.54782	-1.56534	0.37688	0.79135	-0.97773	-2.06597	3.22169	-4.83546	2.72281	-3.17892	-0.92120	-0.73948	-1.73868	-0.58292	-0.96861	0.29986	-1.26292	2.56868	0.30405	-1.34516	-0.84496	-1.84206	0.11522	-0.18349	-1.02647	-2.40984	0.79408	-1.61170	0.13710	-2.18349	-0.93688	0.60070	-2.65552	2.17940	1.14764
PTPRM_rep1		1.00000		21	C	B1	52	92	854	580	-1.75679	-3.04020	1.08617	6.73147	2.51173	-1.96025	0.97141	1.56856	-7.04743	4.36502	0.64969	-2.23362	-1.95077	2.02956	-3.61859	-3.86512	0.03761	-2.08486	-2.09062	-0.46069	1.54336	-0.74506	-1.97592	-1.53857	-0.28622	0.70868	1.00311	-0.80577	0.36482	-0.47556	-1.96355	1.24121	0.49872	0.51046	-0.40735	0.28212	-3.21219	-1.53580	0.03706	-0.16865	-0.98168	0.53749	-0.72738	-0.31745	0.17521	0.44977	1.01787	-0.18838	1.37163	0.12525
ALKBH4_rep3		0.97826		46	C	B1	52	92	204	661	-7.59168	-5.03131	2.43457	0.19588	-6.22440	0.50311	-2.15993	2.10492	-2.97338	0.06600	-2.05440	5.74445	-0.05304	-2.62543	-1.89804	2.02229	-2.96730	3.74321	2.26626	2.03231	-0.59319	1.85279	-0.59748	-1.00695	2.02368	-0.11641	-0.74495	-0.51477	-1.89653	0.81928	0.92166	-0.57666	1.33474	1.40065	0.82897	-0.86212	-1.25373	0.33609	-0.93699	-0.20199	0.33822	-0.23646	2.14056	-0.50528	0.59844	-2.14514	1.32739	0.55662	-1.63937	-0.30658
LURAP1_rep2		0.38095		63	C	B1	52	92	98	637	-8.93500	-0.36321	3.86332	-3.75008	-1.08165	-0.80165	-0.10681	-0.23172	-1.39335	-4.99830	-0.23618	1.53455	0.37663	1.68116	-1.02776	0.11900	-0.34803	-0.49929	1.46795	2.76413	-0.03908	2.20313	-0.33021	1.17854	-1.97513	-1.48393	0.21879	-0.83816	-1.95265	-1.04701	0.29504	0.74252	0.42892	-1.44517	0.32059	-1.12045	-0.45577	-0.33086	-1.22448	0.47353	-0.27159	0.42795	-0.64706	-0.27294	-0.83153	0.37592	-0.34005	-0.57830	0.26839	1.36296
CAPZA1_rep3		0.86000		50	C	B1	52	92	138	751	0.53163	3.12906	4.42999	-0.20665	-1.35109	-2.97950	-1.70058	-4.35185	-3.03246	-1.18361	-2.11489	2.82672	-0.85477	1.90233	1.57216	4.69711	1.60082	-0.00538	4.05118	0.56613	0.76546	3.31424	3.04906	0.78522	0.35199	-1.11873	1.89056	1.23031	-0.23992	-0.83152	-2.44361	0.18537	-0.62905	-0.62116	0.88051	1.23457	-0.80533	-0.02357	1.46985	-0.55713	-0.99238	0.04454	0.30373	1.32624	0.53703	0.15148	-1.04353	-0.93198	-0.50077	-0.07413
CAPZA1_rep3		1.00000		61	C	B1	52	92	228	837	-4.72895	-3.12834	4.91180	3.21474	0.87861	-3.90729	-2.89355	-2.45009	-4.78222	-6.05853	3.70828	2.77496	-0.07042	-0.79559	-1.32296	3.95175	-2.08596	-0.58297	2.42464	-1.10659	-0.22414	2.79965	3.47813	1.36079	0.56518	-0.90428	1.60351	0.28000	-1.82842	0.56413	0.24156	-0.50287	0.52500	-0.56476	0.28872	-0.98029	0.05348	-1.60166	0.03485	-1.21762	1.14618	1.38412	0.71752	0.12606	1.16332	-1.40689	0.09737	-0.36223	-1.04117	-0.44541
TRPV4_rep1		1.00000		52	C	B1	52	93	391	134	-4.67671	3.04497	1.91368	3.13442	-3.77007	5.21425	-3.52967	1.46343	-5.90011	1.38965	-0.27220	-1.17933	-0.57922	-1.19076	2.28390	0.47613	-2.52747	-0.33230	4.46601	1.00205	0.26074	1.25557	-1.11354	2.76723	-0.42048	-0.72090	2.29331	-2.59112	0.36901	-1.90452	0.02269	0.82314	-0.18768	0.62613	1.19302	-1.31096	-0.20821	-0.06141	-0.86727	0.94021	0.07195	-0.92253	-1.12510	-0.33987	-0.81272	-2.99687	-0.38102	2.03284	-1.24728	-0.94883
WIPF2_rep3		1.00000		32	C	B1	52	93	139	236	-3.73732	2.38958	-2.25273	3.08241	-3.97187	-1.38172	-4.58228	-0.27012	2.33668	-0.51641	2.90541	5.53136	-0.92435	1.26028	-1.11070	0.08585	3.04235	-0.42244	0.82412	1.90336	-3.28902	0.06562	-0.61875	3.14607	0.26612	1.05381	1.81959	-0.47712	0.90020	0.00268	-0.40999	-0.34744	1.05108	0.51131	-0.57096	-1.57456	0.06855	-0.83563	1.44675	-1.47165	-1.05197	-0.17501	0.62346	0.30711	-0.66315	-0.51911	-0.61497	-0.12480	0.34318	0.17458
PSTPIP2_rep3		0.87500		16	C	B1	52	93	775	274	35.02611	-7.78915	-5.14329	-1.48744	3.02125	-2.53682	-7.53845	2.27792	-7.26273	-8.58456	3.64111	-3.77282	-3.62206	0.50313	-0.07501	0.58423	3.87099	5.11587	-3.77031	8.37800	-0.83683	0.05176	-1.10387	0.86396	1.40244	2.29529	0.39578	2.92073	1.45303	0.82706	-2.49344	-0.71682	0.14707	0.24816	-0.68560	-0.31880	0.08568	1.09648	0.16184	-0.36282	-0.59107	0.62568	-0.38824	-0.26523	-0.36396	1.59814	-2.12136	-0.96437	-1.96728	-0.26441
HIP1R_rep2		0.90323		31	C	B1	52	93	908	382	-8.83819	-2.24263	7.41371	3.15855	1.08112	-1.62812	3.84556	-1.08100	0.89035	-4.36347	-4.05117	0.31776	-4.69594	8.54647	1.14991	-1.75665	-4.92129	-2.46508	-1.31981	-1.16390	-3.98767	-1.34903	-0.09542	3.14670	2.82356	-2.49594	0.80000	-0.98771	1.91374	-1.40779	0.01545	0.45904	-0.96121	0.39791	-1.41445	-0.05415	-0.47971	-0.27277	1.10439	0.36826	0.79957	0.56322	-0.90182	-0.85782	-1.26896	-0.60158	-0.06060	0.14072	0.39859	-1.02098
RAC1_rep3		1.00000		23	C	B1	52	93	710	757	23.23717	-2.77443	-4.36539	-4.28828	5.23643	-4.90491	-0.78303	-1.39716	-5.49814	0.89663	4.94499	-1.47329	-4.07058	-0.37538	0.37400	1.23784	-0.79234	3.08404	-2.21783	-0.21309	-3.15299	-3.28616	-2.16006	-4.50222	-0.99259	2.31898	0.04384	0.44478	-0.26609	0.54184	-1.98445	0.55741	-0.73343	-1.10117	-1.08671	-1.35551	-1.58005	2.77400	-1.46135	0.34394	-2.94634	1.29245	-0.11548	-0.61985	-0.86949	1.48108	-1.30586	0.54102	-0.76343	0.46003
TMSB15A_rep2		0.82353		34	C	B1	52	93	479	785	-4.07623	7.53022	0.07670	-0.31707	4.44130	5.67733	-5.81519	1.87192	-0.69462	6.54957	-1.57706	-2.45697	-1.92130	3.57357	0.85585	1.81893	1.74489	-1.71190	0.38178	0.56842	-1.93091	1.61866	1.70120	1.36552	-1.26537	-0.09892	-2.29119	-0.29013	1.09597	-0.20514	2.04130	0.11665	0.89894	0.15581	-0.38782	-0.81482	0.37967	-0.44131	1.15143	0.06413	-0.91075	0.48896	0.12976	-1.40125	-1.00080	0.74564	0.47775	0.32773	-0.54322	1.31082
PDLIM3_rep2		1.00000		41	C	B1	52	93	748	861	2.91883	-7.24623	1.39147	2.60911	4.29343	-3.94186	2.10444	1.24218	-0.76809	-5.56266	0.71684	-1.29035	0.94634	3.70173	-0.83901	1.23823	-0.42903	-3.26776	1.26218	2.80428	0.54804	-1.82533	-0.68012	1.83192	-1.22319	1.39635	0.86266	0.19880	-0.41225	2.10191	-0.27116	-0.77483	-0.51258	-1.03856	-1.08026	-0.37068	0.30228	0.65849	0.39344	0.30159	0.00082	0.41587	0.28731	-1.40065	-0.81211	0.84755	0.74737	-0.58292	-1.00285	-0.03879
CSRP3_rep3		0.92308		13	C	B1	52	94	334	438	-9.12950	-2.11725	-1.83943	3.70518	0.25370	3.17856	-3.70068	0.86879	-2.11634	-1.03882	2.92349	1.50599	-0.33866	0.67099	0.83062	-2.07725	-2.85829	-0.37049	1.47060	0.78453	-2.91460	-0.90153	-0.80671	1.52175	0.28664	0.75764	0.02812	-1.40377	1.34762	0.33803	0.81187	-1.20706	0.40715	0.35093	0.04123	-0.06747	-1.01187	0.26897	0.53616	2.66652	-0.51025	-0.13172	0.44511	0.20142	-0.60922	-1.12723	-0.56028	-1.50924	0.33621	-0.49595
PKD2_rep1		1.00000		15	C	B1	52	94	451	592	-9.00861	-1.19575	2.54185	0.86968	0.13780	3.94270	-6.34467	-3.38291	-5.99081	1.52602	0.53168	0.90725	-2.76902	3.34189	2.06138	1.23369	0.28034	-1.29494	0.28115	0.42258	-1.75024	3.06709	0.09556	1.56898	-0.50152	0.65774	0.99371	-1.74603	0.80591	0.69542	1.58407	-0.08575	-0.20978	0.80829	0.60534	-0.57733	0.06090	-1.15159	-1.06415	0.50188	-0.34123	0.86958	1.63501	-1.50630	0.05400	0.98878	-0.41438	0.74146	-0.01315	-0.45821
CSRP3_rep3		1.00000		19	C	B1	52	94	148	620	-9.37785	3.72017	-5.27481	6.18707	1.16756	3.35291	-4.24322	7.17917	-2.05582	5.15105	-2.17167	-3.58021	-0.26102	3.97897	1.90341	0.63657	2.76619	-0.77089	1.09919	4.45592	-3.87993	1.83270	-0.07341	1.38746	-0.71694	-0.05346	0.55501	1.07224	1.10710	-0.54905	-0.41024	-0.44934	0.27908	1.86419	2.45751	0.81587	0.11419	-0.62143	0.26344	-1.19519	-0.85345	-0.43155	-1.36056	1.15766	0.41732	-0.11429	-0.15923	0.77017	-1.07403	1.86409
WASF2_rep1	CONTROL_rep12_	0.50000	0.44444	18	C	B1	52	94	560	692	17.14162	13.78959	-9.39642	7.24246	-0.20095	-9.87729	-11.87674	3.13203	-4.69882	-3.51264	3.49321	10.97938	-5.96939	2.06978	-3.83283	3.34955	-1.26806	2.65501	3.55331	-7.97828	-1.02152	0.21579	2.74540	2.91786	1.97375	2.72574	1.69940	-2.81294	-1.29328	-1.01627	1.22127	2.25276	1.65807	0.73156	1.02932	0.90033	-0.63655	0.07877	-2.90918	1.22904	0.66315	1.77136	-0.36328	-0.76635	-0.26146	-0.10404	-0.57954	-1.04207	0.16903	1.81914
MYL2_rep2		0.90000		10	C	B1	52	94	731	937	18.59438	-0.19988	11.58224	8.34942	4.81207	1.99262	1.02295	-3.75063	1.88097	-0.48377	-7.22515	-5.75662	-6.91687	2.32674	-5.57361	-0.35890	-1.85822	-2.46841	-3.67214	0.01513	-1.53049	1.75218	1.83280	0.61233	3.16454	2.07023	-2.03857	1.47420	-0.46098	1.18446	-0.70405	-0.05730	0.29040	0.81216	1.88874	0.78986	-0.81798	-0.07188	-0.70814	-0.12222	-0.78511	1.62447	-1.02482	0.04331	0.20999	2.38902	0.29196	-0.12549	1.01076	-0.15563
RUFY3_rep2		1.00000		23	C	B1	52	95	376	337	20.62058	-15.93118	3.79958	-0.48436	3.13568	-0.64719	-4.45957	4.02054	-8.59833	3.57327	6.91965	-4.68847	-7.90980	3.42232	-5.44335	2.50494	0.68242	4.59633	0.43788	3.38229	-1.36992	-4.80770	-1.96505	-0.28447	-3.28847	2.61302	-1.40492	0.79631	0.91362	2.09201	-1.70103	1.44362	0.17248	-0.48118	-0.53191	0.72837	0.28768	1.49683	1.18727	0.83109	0.45296	0.55019	0.95502	-0.38083	-1.24453	1.14722	-0.66354	-1.17935	0.76980	1.80588
FLOT2_rep2		0.75000		12	C	B1	52	95	473	752	12.52499	-18.41812	0.36183	5.26656	8.43296	1.22587	-4.75921	1.18523	-0.46346	3.39058	3.50213	0.61038	-2.32169	1.77659	-3.95702	7.27092	-0.30761	1.89040	3.95082	0.85146	-0.39858	-4.86907	0.19868	2.01629	-3.59732	3.05923	-0.77820	1.01191	0.95463	-0.96304	-0.22866	-0.08075	1.00586	0.34952	-0.01496	-0.37800	0.13453	0.28405	-0.16497	-0.72000	0.93756	0.13270	-0.26792	0.63565	-0.45632	-0.15749	-0.70974	1.17637	0.76421	0.71528
TUBA1C_rep1		0.95000		40	C	B1	52	95	505	837	-2.00566	9.05855	7.41961	-0.49570	7.61129	-0.79232	3.61289	-0.46016	-3.02483	2.66635	2.54457	-1.63874	-7.16010	-3.39773	0.12399	3.93934	-1.25817	-0.08227	-4.15570	0.38546	-0.43900	1.02099	-0.12240	-2.59494	2.38118	0.30008	1.94330	-1.38972	-0.46266	0.23821	-0.70398	0.87351	0.14654	-0.03064	0.12565	-1.75226	-0.09503	-1.31605	0.96961	-0.35215	0.70901	0.89237	-1.29011	-1.31591	-0.52345	0.46250	0.52291	0.80674	-1.84201	2.14815
TPM1_rep3		0.85294		34	C	B1	52	96	421	354	-6.10390	-3.53736	10.48480	-4.53045	-8.08889	-1.64555	0.31935	5.15730	-2.20187	1.75435	-1.38469	1.24437	-2.02936	3.03681	-2.03213	-2.25259	-2.44931	-0.19839	0.41986	0.66507	-0.20846	0.18893	-0.11199	-3.46952	-1.37881	-2.34400	-0.81608	-1.70275	-1.14442	1.91307	0.37480	-2.00541	2.70448	0.87000	1.30722	0.71696	-0.51788	-0.27823	-0.55595	-0.00573	-0.05278	-0.54087	-0.52937	-2.76220	0.24425	0.71065	-0.66971	-0.03831	-0.36323	1.51255
SPECC1L_rep1	SEPT7_rep1	0.64516	0.35484	31	C	B1	52	96	537	528	4.44329	4.66098	-8.29986	6.62745	-6.42838	1.74425	-6.71599	3.36277	-0.08036	6.89433	-2.04103	5.25794	2.52690	3.96685	-3.10717	-1.99450	4.36454	0.28509	2.35352	0.73158	-5.31115	3.89228	0.48079	-2.93651	-1.10095	0.05754	1.19631	1.74845	2.30328	-1.89486	-0.39294	-0.80136	1.44436	-0.04417	1.49723	1.83549	1.68745	-1.34665	0.76468	-0.40097	0.68704	0.42394	0.29516	-0.82904	0.78660	-0.23882	-0.76480	1.30569	1.05941	0.83503
SHTN1_rep3		0.97059		34	C	B1	52	96	424	601	-0.30686	1.82026	0.62905	-0.09341	-4.96744	9.59588	-9.29000	-0.81503	-6.57031	-1.94096	1.07735	1.62504	-0.30303	1.04600	-1.44850	2.15264	-2.95742	0.65161	1.89714	2.20607	-1.88066	1.29932	0.90710	4.73983	-0.20111	-0.41017	0.96558	-2.64146	-0.13450	-2.65499	-0.06298	1.12131	-0.27620	-0.25077	2.30667	-1.12161	-0.59375	1.15163	-1.14374	2.36618	0.37679	-1.47052	-2.10407	0.01566	-0.78657	-1.79460	-0.73603	-0.55308	-0.59565	-0.37105
PLS1_rep2		0.95652		23	C	B1	52	99	690	261	-5.63099	-4.23327	0.87540	-4.35282	6.27387	4.15506	-1.56176	-0.75442	-1.59030	1.60152	1.74052	-1.83672	-2.07888	0.78165	-4.06985	-0.45798	0.06910	-5.26617	0.38398	0.49536	-1.87525	-1.70986	1.19053	1.50692	-1.07155	1.42853	0.09032	0.69473	-0.83961	-0.39312	0.29862	-0.25833	-0.93190	-0.12307	-0.49340	-0.98961	-0.92144	1.59220	0.62692	0.04809	-0.14201	-0.09351	-1.43287	-0.93566	-0.27226	-0.69069	-0.99107	-0.48728	-0.15540	-1.32283
PLS1_rep2		1.00000		28	C	B1	52	99	624	331	-6.82242	-2.48390	3.30348	-6.21672	1.95948	4.97274	-4.88579	-5.30838	-1.74667	0.74533	5.13382	-0.92431	-3.40076	4.97851	-1.08968	-0.46598	-1.22296	-3.07245	0.85978	0.54385	-1.27288	0.37221	0.02007	1.83563	-2.56289	0.43044	-0.77180	-1.22225	1.09041	-1.27066	-0.98883	-0.22924	-0.87332	0.49435	-0.80556	0.09832	-0.02214	0.66019	-0.44617	0.03834	-0.93095	1.05379	0.56650	0.28064	-0.73990	0.52784	2.42137	0.89951	-0.85464	0.36259
TPM2_rep1		0.92857		14	C	B1	52	100	383	523	-8.55002	3.98046	4.37757	0.14372	3.13624	-0.67443	-5.56226	1.00699	-1.69615	-0.12903	1.78621	-1.55477	-4.07996	2.59703	-0.00985	-0.23381	0.00130	-3.34532	-0.61678	2.13927	-0.70421	-0.29531	1.56507	-0.03732	-1.06166	-0.08372	0.84186	-0.79929	-0.57451	-1.13678	-0.70551	0.71120	0.93396	1.90657	-0.61815	-1.63621	0.21410	-1.59701	-0.03892	-0.95534	-0.18335	-0.27435	-0.94730	0.38145	-0.38500	0.28970	-0.05785	1.60409	-1.89080	0.43965
TAOK2_rep1		0.90323		31	C	B1	52	100	508	684	8.88153	0.57227	-3.51232	-0.96504	2.77860	-2.74663	1.95726	-0.62577	-5.70765	1.73246	4.68350	-5.24264	-4.66183	0.35032	-1.70182	2.80694	0.88736	-4.15859	-4.97350	2.56807	-0.75788	0.08654	0.39028	-1.56164	-0.95661	-0.50481	-1.87550	1.23689	0.36009	1.94724	-2.31859	0.43788	-1.84015	0.26118	-0.72256	-0.43893	-0.75482	0.31113	1.24179	-0.43243	-1.09464	1.72886	-1.00202	-0.28480	0.03383	1.29895	-1.44726	0.15185	0.86570	-1.64248
ABLIM1_rep1		0.75000		8	C	B1	52	100	624	699	5.87572	20.81482	-2.38318	13.46991	11.41230	5.61300	-5.03296	4.91938	-0.91740	-3.96014	2.56642	0.98007	-1.48121	-0.11785	4.82817	3.99322	-4.18702	-1.00147	2.55164	0.21090	-1.86954	2.55786	2.24638	-0.31501	3.05886	1.38816	2.51049	0.84836	0.17944	-2.37872	2.13741	-1.07538	0.62325	1.26487	0.70682	-2.13813	-0.62859	-1.29715	1.72328	-0.70554	0.83131	-0.72398	0.26368	-0.17580	1.05298	1.04458	-0.57236	0.22655	0.07564	-0.37342
EVL_rep2	ITGB1BP1_rep1	0.56667	0.40000	30	C	B1	52	100	114	797	-8.73942	-6.26821	0.66360	4.91764	5.87577	-3.51773	0.56446	9.40624	-5.70314	1.13741	0.15392	-0.42289	-1.14613	-0.17483	-3.99764	-0.56556	-1.26084	-4.60152	-1.24533	-0.49942	-2.45366	1.33275	0.79059	0.29774	-0.86568	-0.40616	-0.40782	-0.05706	0.08693	1.19649	-0.05437	1.44732	0.53318	0.10120	0.85148	-0.44170	-0.88114	-0.51199	0.44345	0.33540	-0.42860	0.19688	-0.49869	0.21522	-0.54817	1.21187	1.67184	-0.13718	0.42015	-1.54774
SDC4_rep3		0.93548		31	C	B1	52	101	692	216	-3.65232	-8.11013	1.87321	6.88045	3.82810	-5.57927	3.72055	4.00098	-2.38693	4.79720	1.55868	1.03002	-4.53791	-1.45783	-2.13943	0.85882	-0.89706	-2.19332	0.66642	-2.08862	-0.91144	0.46468	0.65510	1.53014	-0.53497	0.13600	-0.40932	0.84979	0.30096	1.54471	-1.27979	1.54656	0.67328	-0.14308	0.17655	-0.55630	-1.52211	-1.34140	-0.50930	-0.40015	1.62504	1.06277	0.69958	-0.38278	0.18595	-0.80704	1.51465	-0.24793	-1.22411	-0.75323
WIPF2_rep3		1.00000		23	C	B1	52	101	497	671	-5.49053	5.08158	0.51721	-3.28575	7.21796	5.48690	-5.33490	1.52752	-2.34075	-0.03637	-6.96596	0.98834	-2.12416	-3.11629	-0.55932	1.58629	-0.25328	-1.06243	0.15338	1.11380	-0.88175	2.87495	-1.36698	-2.47474	0.28538	0.58183	1.90805	-0.93984	0.39036	-1.22719	1.02099	0.22016	0.50435	0.60055	-0.26706	-0.41012	-0.94935	0.37284	-0.17454	0.16901	1.00911	-0.62554	0.45717	-0.90710	1.98571	2.51738	0.13103	-0.51300	-0.30765	0.11856
BAIAP2L1_rep3		0.92537		67	C	B1	52	101	640	666	1.08144	3.59946	16.79301	-4.83918	1.35745	-8.23976	2.63902	-0.20341	-2.42851	-1.16447	3.15085	-2.25883	-7.11598	0.91727	-7.55856	2.50307	-2.13869	1.51126	-2.55667	-3.09534	-3.82610	1.10603	1.10125	-1.53315	-4.13318	-3.86248	1.68043	-1.32676	-2.19224	1.39496	-0.74088	0.64143	1.86882	0.38331	1.58445	0.13035	1.57277	0.30633	-0.72375	0.88114	0.34564	0.62671	-2.33586	-0.21114	-0.78591	1.29778	0.48689	1.13035	2.08365	-0.66122
WIPF2_rep3		0.83333		18	C	B1	52	101	363	712	1.45190	2.19361	-3.94675	0.12121	-6.96544	-0.89568	2.80238	1.33381	-0.48829	-1.57813	3.75700	3.30552	-0.47264	1.87241	-4.28026	-1.33283	-2.11254	1.80709	0.80095	3.76857	-0.89629	1.09790	0.69989	0.49003	-1.26469	-1.44604	0.98477	0.65999	1.33198	-0.36439	-1.51309	-0.48170	0.20802	-3.26952	-0.43488	-0.14770	-0.77171	1.33060	-0.29205	0.29412	2.53650	1.35247	0.66859	-1.55986	1.18777	-0.15538	1.01885	2.07188	1.42260	-0.25419
EVL_rep1		0.93548		31	C	B1	52	101	303	894	-7.91593	-4.55329	13.95553	0.07112	-8.32081	0.55103	-0.56144	3.80352	-1.14480	-1.72768	3.51952	0.13280	-0.67923	4.14583	3.22563	-1.26743	-4.02860	-1.28087	2.94965	0.50899	0.37874	1.09419	-0.87352	-1.86085	-0.64479	-1.64491	1.62729	-0.64506	-3.83422	-0.74848	2.75812	-1.84101	0.56921	0.13715	1.70113	-1.04943	-0.29353	0.02882	-0.07312	-1.71165	1.23825	0.40638	-1.56851	-0.22134	-1.30225	0.04114	-0.22234	-1.63013	-1.04533	-0.21720
MYO5B_rep3		1.00000		19	C	B1	52	102	224	141	20.40508	-12.66150	14.61433	-1.78665	-4.11904	10.30495	-4.13516	2.83538	10.16370	-3.14127	-1.07658	-0.83201	1.70597	1.83423	-6.18648	-6.69662	-1.67626	-1.48605	-3.51230	0.59472	-1.31615	-0.16249	3.45274	-3.32485	0.48312	1.42487	0.24899	-0.59161	0.69275	-1.47435	-3.63045	-0.22699	0.86632	0.22413	-0.37263	0.85896	1.26693	-0.33634	-0.58446	-0.57500	2.10485	-1.02799	0.41684	-1.60020	-0.20845	2.93169	-0.15157	-1.77634	2.12617	0.05893
NEXN_rep3		0.83333		30	C	B1	52	102	276	196	-11.33491	-1.55502	6.38239	-1.76307	-3.74821	0.47348	-0.40640	0.75421	0.29622	-1.93819	-2.15453	1.89382	-1.93312	5.20630	1.67735	-2.10569	-0.35574	-0.22358	2.66250	-1.80749	-0.30141	-0.98805	-2.15056	-0.11805	1.61175	-2.46339	-0.39675	0.08180	-1.50905	-2.30081	2.36288	1.04113	-0.22487	-1.75247	-0.17483	-1.20430	0.09319	1.47605	0.74914	0.27365	-0.85073	-0.46427	-2.01161	0.45456	-0.03218	0.40765	0.52451	-1.08744	0.50018	0.45844
ADD1_rep1		0.93750		16	C	B1	52	102	584	335	-12.56379	3.24563	1.34295	3.24979	4.20500	-0.08121	-3.46364	4.45716	-1.34337	-1.67278	0.39745	0.32182	-1.48775	4.10577	2.00343	0.03535	-0.75449	0.96304	-0.76353	2.35906	-1.35057	-0.30226	-0.98548	0.66442	-0.66260	0.49328	0.98203	-1.19359	0.45898	0.70616	2.12309	-0.36167	1.00786	-0.55147	1.45839	-1.82248	-0.58830	0.54362	-0.57662	-0.36078	0.79061	0.32300	-0.14556	-0.93251	-0.55927	-0.16752	-0.21162	-0.51582	-0.69777	0.63621
RUFY3_rep1		0.96154		26	C	B1	52	102	460	456	-9.83704	0.33589	2.51216	-2.47285	-3.69072	3.34155	-6.40510	-0.05971	-0.66554	2.14398	1.58210	0.29683	-2.34125	3.33729	3.02883	-2.87136	-0.73760	-3.49469	0.10819	0.95459	-0.86951	0.77167	-0.74928	2.31476	-1.22599	-0.45869	0.72243	0.45882	-1.14724	-0.26285	0.41957	-1.54753	-1.85974	0.35919	2.30322	0.57212	0.45233	-0.54724	0.41143	-0.26946	1.08630	-0.58931	0.18566	-0.76047	0.64573	0.28829	-1.04848	-0.53134	-1.81755	0.63697
RUFY3_rep1		0.96296		27	C	B1	52	102	220	494	-5.27396	9.26000	-4.51275	4.06312	-2.82193	0.40082	-4.58506	6.49034	-0.86238	2.39685	-3.11973	2.37607	-1.34703	3.55820	1.72590	3.95588	2.08516	-3.34983	2.25592	1.17165	-0.28059	3.25539	1.40845	1.32709	-0.81798	-0.36388	2.50318	-0.18393	2.62714	-1.67694	0.49862	-1.69184	-0.64635	0.66197	2.07286	-1.27369	0.87676	0.60903	2.07813	-1.10573	-0.25750	0.17314	0.22145	0.70206	0.95425	0.00238	-0.99221	-0.92735	0.32734	0.31603
MTSS1L_rep2		0.91781		73	C	B1	52	102	721	502	-2.06448	7.32256	9.13725	9.18602	7.04484	-11.54769	0.56634	2.08965	-1.32102	-2.55561	2.81050	-2.88466	-6.32249	2.40248	-2.89374	-1.70934	1.20615	0.43241	-0.87299	0.69395	-3.01408	3.00756	-0.20700	-1.62464	-2.37332	-1.75928	-1.32114	-0.10144	-1.99475	1.05397	0.62317	1.37149	2.22167	-0.70148	0.25943	-0.19854	0.37579	-1.37412	-0.34735	0.78264	-0.38188	-0.36470	-1.05700	0.94360	0.80641	2.10231	1.00441	2.40275	1.41365	-0.85183
ENC1_rep3		0.96552		29	C	B1	52	103	620	477	-10.02827	1.34056	0.44199	6.74687	3.10553	-4.85759	0.62025	5.96977	1.65157	-1.62225	0.47917	0.61435	0.07178	1.95385	-1.85185	-5.63868	-3.20976	1.87982	0.17236	2.39768	-2.36549	0.20056	1.69976	-1.96639	0.21617	-0.93413	0.86020	0.40441	2.07182	0.90816	-0.71894	-0.50148	0.70220	1.09758	0.72393	0.33576	-0.96858	-0.56334	1.67758	-1.30310	0.39454	-0.97633	1.01864	1.37993	-0.21316	-0.30890	-0.91086	0.64047	-0.01322	-0.20318
ENC1_rep3		1.00000		5	C	B1	52	103	801	563	-11.06084	3.95000	-1.16768	4.34061	-2.86631	2.89477	2.74427	10.18143	-0.84082	2.24159	-1.05489	-4.26885	-0.27233	3.51837	1.88710	0.27761	-2.28090	2.60416	1.74968	0.35295	-1.19167	1.04279	1.32073	1.19911	0.07780	-1.16876	-0.58714	1.34989	0.63972	1.10673	2.75343	-0.42775	2.20049	1.05616	-0.33512	-0.84404	-0.61366	0.56462	-0.95466	-0.37082	1.86673	-1.13437	-0.79736	-0.59406	-1.39169	-1.20071	0.21956	-1.14648	0.30045	1.11874
ENC1_rep3		0.86667		30	C	B1	52	103	681	566	-7.59270	-6.64326	6.75553	-4.81599	2.60871	4.55184	-3.20012	2.04468	0.85848	-0.03711	-1.46150	0.65948	1.25730	1.12023	-6.33435	-4.59920	-2.94418	-0.84813	0.91882	-2.27479	-3.25443	1.38836	1.38654	-0.96976	-2.37100	0.00762	0.11042	0.83712	-1.22785	-0.55465	0.67676	0.27207	1.06266	0.66098	0.64484	-0.06367	1.41466	1.33260	0.04008	1.04190	0.64187	-0.10713	0.33181	-0.10913	0.77444	1.54506	1.52940	0.40522	0.76901	-0.75919
MYH13_rep3		0.84211		19	C	B1	52	104	816	485	-8.05788	0.67540	16.27614	-6.69588	-0.21054	0.28982	-2.44680	6.07019	-6.24321	0.78259	-2.35617	0.52134	-5.10823	3.26722	4.83529	7.37526	-1.09485	-3.86299	-1.32102	-0.50728	2.19054	4.75348	-1.84779	-1.78517	3.63625	-1.99723	1.55930	-0.91734	-2.22210	-1.17244	1.39911	-0.47231	1.06118	0.29470	1.93985	-1.22182	0.31425	1.34489	0.51371	-1.31322	0.74665	1.08592	-1.57023	0.26441	0.89741	-0.37390	-0.43668	-1.37667	-1.13852	0.13869
MYH13_rep3		0.88462		26	C	B1	52	104	670	566	-11.26571	1.28004	8.48400	-1.18813	-5.53047	3.13658	-4.18868	1.36027	-3.46628	-2.11692	4.80935	-0.22264	-2.21709	4.14729	4.33428	-0.29733	-2.59325	-1.20504	-0.75613	0.92474	-0.97466	1.50726	-0.67727	2.20352	0.19866	-1.98934	2.37987	-1.93307	1.13615	-0.83880	1.40122	-0.77534	-0.13590	2.02978	-0.12949	0.95215	1.89454	0.70466	1.03539	-0.13329	0.20662	1.94287	1.77336	-0.87577	1.22090	0.58431	-0.31174	0.23945	-1.03526	-1.58023
MARK2_rep2		0.95556		45	C	B1	52	104	766	687	-9.41366	-2.02227	5.21569	-2.95411	-4.04582	0.12434	-0.85884	2.71988	1.99680	-2.77327	3.01798	1.13940	-0.54579	3.55490	1.87742	-2.54684	-3.11974	-0.91803	0.69008	1.61784	-3.23267	1.47366	-2.44908	-0.71129	-0.12411	-1.03372	-0.43176	-0.22002	-1.97939	0.93133	0.18256	-0.25307	0.33462	1.03858	1.46290	-0.05886	-0.69910	-0.21281	-0.29575	-0.37911	0.65645	0.26532	-1.06436	1.47969	-0.43940	1.71269	-0.55917	-0.10101	0.58367	-1.38025
MYO1C_rep3		0.85000		20	C	B1	52	104	817	793	-1.13637	8.39426	-3.39106	1.76301	-7.30367	-0.32092	-4.37481	4.30993	1.56378	-0.00945	0.92669	3.94954	-2.01456	1.13013	-0.08666	-1.25108	-3.40608	-2.33303	2.86299	0.14729	-2.23467	1.06613	-0.62578	2.36009	-2.19841	1.10967	0.15159	-2.45149	-1.78592	-0.18764	2.62454	-0.21396	-0.15999	0.34758	1.42370	1.32560	1.62990	-0.46388	0.93496	0.46848	1.12258	0.51725	-1.06403	-0.62355	-0.41264	0.76314	0.13961	-0.32248	-0.24795	-0.75029
FAM171A1_rep3		0.88235		17	C	B1	52	106	638	153	-1.14764	8.25598	-4.12207	8.36834	3.93773	1.20148	-4.40357	3.58316	-3.50173	3.13216	-3.84864	-0.31234	-2.01278	4.36038	1.91983	0.14110	-0.06830	-1.73789	2.98324	3.38913	-0.16135	1.55642	1.01029	-3.62587	-2.54889	0.60902	2.37256	1.10077	0.65759	-1.43835	-0.00546	-0.89956	1.03419	-0.49734	1.32031	-1.39498	0.73915	-0.24157	1.56895	0.90958	2.01132	0.99054	0.22863	-0.55492	1.74542	0.43090	-0.20765	0.42167	1.14014	-0.93003
MYO1E_rep3		0.96667		60	C	B1	52	106	872	222	-14.00754	-2.91470	4.26546	-2.00106	0.05254	-0.39135	-1.39546	7.88694	0.14941	-3.46641	2.73357	0.63362	-1.88078	7.05338	0.10451	0.75728	-1.16936	-0.49154	2.88902	-0.54022	-3.69287	0.43305	-2.11115	-0.63178	1.05070	-1.56276	0.24158	-0.99777	0.92690	0.48339	-0.82358	-0.61634	0.48251	1.86383	0.23240	-0.59812	0.33883	-0.99110	1.05105	-1.02939	-0.40024	-0.46636	-0.68274	-0.66340	-0.26506	1.03645	-0.07452	-0.19133	-0.73710	-0.48890
FAM171A1_rep3		1.00000		18	C	B1	52	106	448	284	9.87831	9.72010	-1.98047	5.73940	4.14969	-2.72736	-6.40627	2.67084	-7.42389	3.46495	-3.81843	3.18257	-4.65291	1.60341	1.57121	3.94016	1.89305	-2.78302	3.38520	-0.30464	0.74392	-0.40154	-0.22194	-2.97872	3.67097	2.18115	2.19932	-1.46330	-0.08718	-1.04599	0.38523	1.09320	1.05114	0.79853	-0.02696	-0.90725	-1.50203	-0.16363	-1.09310	-0.73783	-1.47652	-0.30650	0.52854	1.09699	0.51309	0.46677	0.67338	0.48146	0.26966	0.97705
MYH10_rep1		1.00000		17	C	B1	52	106	233	329	-10.59975	-0.07881	5.06660	-1.43324	0.14803	2.52714	-6.20177	1.78218	-1.06209	-0.39767	2.75880	-0.08450	-2.39283	2.13030	1.50768	-2.86175	-1.67083	-3.01911	-1.04595	4.57875	-1.40566	0.19608	-0.10790	-1.13205	-0.93275	-0.17082	0.74612	-0.96065	-1.13260	-1.57655	0.39459	1.39449	1.05777	-0.19238	0.76667	-0.39557	-0.56071	1.13169	-0.41281	0.11591	0.71231	-0.35120	-0.94613	0.09336	-0.83750	-0.55363	0.92236	0.23943	-1.00828	-0.15328
MYO1E_rep3		0.97727		44	C	B1	52	106	689	443	-7.59136	2.30570	7.25899	-2.35001	-0.32864	1.95548	-8.20492	2.07925	-3.56311	-1.85922	-1.82030	3.10050	-1.25848	4.44843	-3.76353	-0.81675	-2.08283	-0.51733	2.25041	0.90621	-0.52103	3.37109	0.96975	-0.11021	-3.72124	-1.90688	-1.41382	-1.29230	1.62376	-1.06192	-0.19247	0.69745	-0.21404	0.61716	-0.13941	-0.76971	-0.01818	-0.11793	-0.13544	-1.85679	1.07253	-0.07215	-1.11403	-1.20343	-0.49832	0.83387	-0.39148	1.44717	-1.26093	0.65903
ARAP1_rep2		0.97222		36	C	B1	52	106	205	608	-11.85743	-3.46720	5.59590	-3.67891	-3.87938	0.10950	0.34609	3.11201	-1.55771	1.01221	0.73880	0.33896	-1.97384	4.22012	1.24959	-0.32850	-0.72860	-1.81430	0.87204	-0.28534	-2.22552	1.96683	-0.60501	-0.66630	0.39772	-1.73692	1.52952	-0.61164	-0.89737	1.09798	1.49309	-1.34959	1.34010	-0.00512	1.31159	-1.73198	-0.41800	-0.86049	1.07364	1.43372	-0.25834	0.93011	0.00037	-0.99331	-0.49527	-0.63126	1.80333	-0.59688	0.35085	-0.00183
ARAP1_rep2		0.91892		37	C	B1	52	106	203	690	-9.98054	-3.86483	3.75413	-0.22138	-2.21328	-1.66607	-0.81378	0.18366	0.01172	-4.42224	3.77650	3.29804	-2.14014	0.08688	-1.97186	-2.28871	-3.56349	0.19614	0.28640	1.48000	-2.86927	0.35944	-1.14840	0.62614	0.98103	-2.32522	0.50946	1.36844	0.18422	-1.36356	-1.17627	0.42858	0.80030	-0.55038	-0.18082	-0.03058	-0.89359	-0.92798	2.04964	0.87789	-0.19323	-0.23933	0.57065	-0.52606	-0.56873	0.21929	0.22930	0.98833	0.07789	0.57739
NEXN_rep2		0.70588		17	C	B1	52	108	807	951	5.07265	3.53955	-0.05863	3.59436	3.20393	6.01067	8.56398	-0.63662	-5.31710	4.08766	-0.40248	0.48627	-3.97167	3.61532	-4.11458	1.20622	1.77744	0.13368	2.41549	-2.09494	-0.19401	-0.36173	-2.40722	-1.11431	0.36416	1.47872	-0.73475	-0.84380	-1.89660	-0.08532	0.90393	-1.38188	-0.06354	-0.78719	0.12312	-1.31198	-2.37371	-0.39833	-1.88044	-0.61752	-0.24981	0.73589	1.63801	-2.75812	-1.65325	0.41096	0.19111	-0.39865	-2.67492	-0.80094
IQGAP3_rep3	PLEKHO1_rep3	0.60000	0.32000	25	C	B1	53	13	874	181	-6.86736	-1.36895	7.85207	0.12490	0.62846	-0.86258	3.28003	-3.79536	3.04249	2.09950	-0.29973	-2.73080	1.13874	-2.41657	1.31236	-1.88300	3.79152	0.62753	-2.32285	-3.17785	-1.74458	0.89773	-2.19595	0.60262	-2.53162	-0.89424	-0.71799	0.44179	-0.91349	0.58280	-0.95507	1.43538	0.34609	0.67861	1.84516	0.40874	0.33267	-0.28309	-0.01328	0.96965	-0.34867	0.02079	-0.75671	1.78172	-0.19211	-0.30183	-0.24265	-0.33130	0.89390	-0.79082
IQGAP3_rep3	PLEKHO1_rep3	0.47222	0.41667	36	C	B1	53	13	708	259	-10.41999	-1.11846	1.55875	0.48440	-0.08352	-1.01719	1.37733	-0.34765	2.37696	0.48127	-4.04186	2.35671	1.39163	-4.10743	1.33431	-3.20090	1.33247	3.58632	0.20324	-2.93699	0.34340	-2.44832	-0.40151	0.20030	0.43286	-0.84490	1.21491	1.00922	-1.09483	0.07121	0.95462	-0.93997	0.94906	-0.01295	0.45941	-1.73668	-0.16714	0.36331	1.01010	0.56280	0.06101	0.55481	2.11085	0.48626	-0.41783	-2.00041	0.07243	-0.27776	-0.84172	-0.85718
ENAH_rep3		1.00000		25	C	B1	53	13	839	308	-4.74126	-5.23867	-1.59876	1.50338	1.60418	0.23396	2.95245	-1.92089	-2.16414	-0.49938	-1.98371	1.20980	0.39293	-3.84682	-0.03235	1.28589	0.37365	2.68163	-0.69131	-3.49377	1.96172	-3.37800	-1.38861	0.41571	0.40521	0.73691	0.70374	1.82790	-0.41154	0.21457	-0.36918	-0.63040	-0.47130	-0.01461	0.31914	-0.98340	-1.18303	-0.50990	0.20504	0.99974	0.02944	0.54057	-0.91493	-0.80309	-0.52785	0.68116	0.08731	0.26293	-0.74355	-0.05327
ENAH_rep3		0.85714		21	C	B1	53	13	731	341	-11.36725	0.96591	-1.25449	3.60787	2.55831	-2.73431	-0.36444	-1.66657	1.62348	-4.37205	2.04152	1.21609	0.78473	-0.35209	1.22307	-1.03628	0.77865	2.88617	-3.12269	3.26494	1.23357	0.21850	-1.88572	-0.80181	0.66806	-0.77266	0.96285	0.80035	2.10846	-0.83220	-0.21588	0.24537	0.29324	-0.44633	-0.27878	0.32817	-0.93155	-0.60511	0.55670	0.23638	-0.08369	1.15262	0.40743	-1.04748	-0.39458	0.36160	-0.12812	0.35977	0.17654	-0.22319
NEXN_rep3	CYFIP1_rep2	0.50000	0.45833	48	C	B1	53	13	803	520	-4.63979	-0.70588	3.54965	-10.47595	-7.40958	6.91348	-2.16583	-2.13706	-0.21976	4.63501	-2.23294	3.02156	1.75530	-0.45427	-2.63301	0.13300	-2.19733	4.25383	-2.03861	-2.97207	2.04798	-1.90038	-2.82072	-3.37333	-2.59934	-2.14516	-0.60993	0.69658	1.36841	1.08537	0.56742	-1.83381	1.20164	0.93751	-2.59566	-1.55139	0.13257	-0.87676	0.10297	-0.49397	-0.51692	0.90187	-0.77010	-0.55603	-2.10031	0.41608	0.38677	0.33858	1.46351	0.59150
ARPIN_rep3		0.92857		14	C	B1	53	13	669	541	-11.06275	-3.17264	-2.95528	-1.49400	6.02925	-0.61990	2.18373	-2.27142	0.98890	0.09742	-0.29430	-1.09965	1.03795	-6.07438	0.00628	-0.39072	3.45007	0.75102	-1.98710	-2.25193	-0.61479	-0.82821	0.49397	1.18439	-0.20169	0.25210	-0.12780	0.03376	-0.63831	0.09790	0.56337	0.87602	-0.36272	0.43667	0.52371	-0.37223	-0.79549	1.05182	-0.80791	0.61749	-1.24529	-0.88676	0.60688	0.29150	-1.02660	-0.67867	-0.06699	0.24224	0.67310	-0.31717
KRIT1_rep3		1.00000		13	C	B1	53	13	766	588	24.31265	-12.42917	-9.89005	1.77283	3.67054	0.04065	-2.19737	-1.75191	-4.32188	1.12843	1.26808	0.91275	0.12804	-1.45321	2.34431	-0.28352	-0.05216	11.71534	-2.26826	0.34149	0.33303	-3.63046	4.16834	-2.59715	-3.38170	2.90869	-2.14766	0.74717	1.65448	0.05265	-0.30603	0.55950	0.14489	1.99847	0.99653	0.11924	-0.17205	1.39266	0.36222	0.26622	0.14811	0.20192	0.56347	0.91190	-0.14018	-1.01884	-1.49162	0.98448	-0.87032	0.63857
DSTN_rep2		0.70833		24	C	B1	53	13	911	593	-14.41687	-1.00004	-0.05703	4.11852	3.97082	-1.58076	0.10892	-1.66386	1.00204	0.67083	1.04896	0.21608	1.12726	-3.62380	3.43449	-1.36562	3.25630	4.45179	-3.30895	0.54571	-2.60526	2.44057	0.75124	0.33898	1.04221	0.18974	1.36665	-0.41177	0.62578	-0.20230	0.22728	0.70971	0.56448	0.90901	0.41546	-0.64485	-0.08525	-2.28974	-0.82600	0.18338	-0.57370	0.43091	-0.32369	-0.03638	-0.38471	-1.33647	-0.92431	0.57988	0.42374	0.22164
MYO5B_rep3		0.83333		6	C	B1	53	13	647	638	7.52155	-2.87906	7.02571	-5.25863	1.26378	5.26313	0.84809	-7.79494	1.38448	1.12627	-5.64618	1.71572	1.19432	-2.34675	-5.67950	-1.93278	-0.86656	2.62459	-6.03018	-2.06954	-3.56344	-1.07641	0.35810	-0.47308	-2.12292	1.20596	-0.85742	1.49716	0.05049	0.28238	-0.85840	-0.51974	0.38260	0.03287	0.92836	-1.55390	-0.67594	0.89868	1.34475	-0.45756	-1.47225	1.00041	-1.64546	-0.26667	-1.57778	-1.73246	2.34686	1.02843	0.22228	0.64058
TMEM201_rep3	DSTN_rep2	0.68966	0.31034	29	C	B1	53	13	882	702	-9.12364	1.41749	1.97508	3.96605	4.14260	0.35372	-5.45815	-7.47518	0.70425	-2.83702	-1.29754	2.87954	-1.16548	-1.84626	4.60988	0.91361	1.38790	2.46763	-3.04261	-0.15362	0.72247	0.39391	1.26952	-1.13320	-0.07461	0.84401	1.65146	-0.34393	1.27714	0.76818	1.20331	-0.94926	0.23482	0.78369	0.34602	-0.50088	-0.03453	-1.41411	0.08356	0.78771	0.28382	-0.09990	0.76095	-0.21902	-0.41345	-0.61386	-0.39223	-0.13388	1.03400	-0.46652
ABI1_rep2		0.93939		33	C	B1	53	13	711	842	-14.25048	-3.10390	-0.06547	-2.43132	3.94236	3.05291	-0.22058	0.10849	1.53961	-1.15326	3.20698	-0.95107	-0.15552	-0.79911	-1.43925	-2.08355	-1.61287	3.46716	1.30670	-4.23028	-2.05236	-0.04196	0.72304	-0.99677	-3.33953	-0.53040	0.16713	-0.05596	-0.46447	-1.28911	-0.00565	1.20546	-0.24167	0.18037	1.12436	0.60515	-0.48220	-0.11922	0.12061	0.88767	0.09928	-0.55571	0.36521	1.14589	-0.00460	0.28079	1.52437	0.53163	-0.48649	-0.45780
SORBS1_rep2		0.97872		47	C	B1	53	14	432	260	2.14182	-0.73906	-0.36257	-0.95987	-3.86046	1.13379	8.34444	0.51883	-2.41160	1.81915	0.00180	-1.31156	0.18206	-3.68342	-0.93248	0.84231	-2.07031	2.35403	-0.42774	0.69008	0.26915	-0.01621	0.67517	-2.50355	-1.83063	0.73248	0.18378	-1.11977	-1.83193	2.20450	0.52467	0.66062	-0.86513	0.35820	-0.34538	0.70570	-0.37772	0.61174	-0.28036	-2.11066	-0.99110	1.71358	0.28497	0.08537	-0.30474	-0.10923	0.02548	0.33694	0.97242	0.61489
ARHGEF2_rep2	OCLN_rep1	0.51613	0.45161	31	C	B1	53	14	528	243	-13.98694	1.76799	-5.79795	-1.19617	-0.76695	-0.07175	3.14183	1.01768	4.73675	5.78645	3.26646	-0.34164	-0.30269	0.55583	0.69121	-0.46039	2.85415	3.46330	-2.07733	-4.18167	-2.13230	3.42444	-0.99816	1.26545	2.13869	-1.17574	0.53549	1.13140	0.37715	0.12941	2.33389	1.71326	0.53841	-0.29887	-1.69946	-1.91290	-0.49484	-0.19774	0.83080	2.51094	0.38464	0.17503	1.03134	-0.75349	-0.02879	-1.73548	-1.51691	1.64660	1.33394	0.29949
ARHGEF7_rep2		1.00000		31	C	B1	53	14	237	229	-10.53455	-2.02467	4.87044	-1.53955	-1.40766	-1.04172	0.57380	3.06654	-3.20941	-3.07349	-0.41548	1.15654	0.98368	-3.32313	0.91498	2.05840	-0.27611	2.20720	-1.01904	0.90824	-1.33891	3.47463	-0.59344	-0.28649	1.29341	-2.10690	-0.32653	-1.23713	-0.24562	-1.15376	-0.39601	0.96427	0.51136	0.68291	0.05852	-1.01160	0.21271	-0.68513	0.19247	0.63854	-1.48777	-0.30479	-1.03971	1.17012	-0.05501	1.16032	-0.99397	-1.28801	0.05072	0.26175
LURAP1_rep1		0.92647		68	C	B1	53	14	368	360	-1.60775	-5.48990	16.70274	-1.15478	-10.14174	-5.70525	1.43228	-0.97666	-0.20701	2.28730	0.80076	0.67362	-2.24703	1.91837	-2.19061	0.94608	1.09441	2.95848	4.14403	-2.37645	0.64920	0.36955	0.84987	-1.39625	0.44126	-4.58152	1.38740	-1.55249	-1.39828	-0.65440	-0.38063	0.62286	3.99467	-0.38466	-1.14731	0.53310	0.71900	-2.04589	0.19292	-1.31932	1.51634	-2.63527	-0.76067	2.41740	-0.78459	-0.37769	-1.40810	0.01828	0.09502	-1.49150
TNNT2_rep3	MAP1B_rep3	0.58140	0.39535	43	C	B1	53	14	753	473	-9.95235	-2.39802	-0.34043	4.60214	6.33760	-1.75392	0.89112	1.65193	-3.04336	-2.44615	-0.14403	0.32377	-0.81171	-2.53256	0.01034	2.28150	0.55754	1.01756	-1.21070	0.30561	-0.90220	1.44626	1.34679	1.39019	-0.41675	0.53951	0.17695	-0.46144	-0.93165	0.44866	1.28692	0.51415	0.06040	-0.18333	0.39050	-0.04073	-0.69587	-1.29910	-0.87865	-0.50089	0.79496	0.48264	-0.84946	-1.21194	-0.32219	-0.03318	0.01981	0.18967	-0.77394	0.28638
VIM_rep3		0.81250		32	C	B1	53	14	818	593	-6.65679	2.07355	-6.04319	2.47291	2.56858	1.33022	2.69609	-0.17467	-0.21203	0.89315	-1.03730	-2.64599	1.39149	1.38986	-0.08333	-1.43236	1.82501	-0.07138	0.83354	-0.48427	1.49822	0.70531	-1.05511	1.59222	-0.99593	0.12083	2.50243	0.42130	1.33864	-0.38533	-0.94322	-1.47577	-0.28710	-1.14597	0.85838	0.08920	-0.42677	-1.17174	0.42996	0.33992	-0.27382	0.36714	-0.52330	-0.64438	-0.24980	-0.24682	0.05661	-0.79695	1.84167	-0.01115
BRK1_rep1		0.70769		65	C	B1	53	14	641	633	-3.05151	5.50390	4.42469	-0.40554	-3.90175	-3.43009	-0.32442	-3.01263	-0.73672	-0.03112	-0.99733	-0.06010	-2.28780	-0.96801	2.13484	-0.98595	0.83476	1.15084	-1.52072	0.11538	3.94859	1.50168	1.12808	-0.51815	-1.91702	-1.59438	-1.23227	-0.30208	-2.80779	0.94066	0.82165	-1.00819	0.64036	1.33336	0.77546	-0.64555	-1.89130	-0.10964	-0.44363	1.83298	-1.27677	-0.89090	-2.20337	0.76324	1.56228	0.56297	-1.48326	-0.33559	-0.10283	-2.73449
BRK1_rep1	ARPC2_rep3	0.50909	0.45455	55	C	B1	53	14	538	628	-4.46992	1.55875	-0.87011	1.46931	-4.05803	-0.82288	3.37541	3.77729	-4.26306	-0.58320	0.23298	-1.18286	-1.81020	-1.87795	1.67892	-1.84391	-2.47885	2.15572	0.92268	-0.55781	3.37421	1.63433	-0.86469	-2.15476	-0.17812	-2.24781	-0.81583	-2.39689	-0.73647	-1.13214	-0.13374	1.41277	-1.07411	1.17622	-0.20976	-0.16498	-0.98525	-2.25557	-0.85781	-1.76986	-0.88823	0.40006	-1.96524	2.04512	-0.16254	2.17997	-1.31123	-0.67767	0.71171	-3.66452
DSTN_rep3		0.96825		63	C	B1	53	14	772	748	11.65758	11.77452	17.96391	-1.14491	-3.30902	8.27429	3.56599	-1.73047	-3.53396	-2.93013	1.67017	0.52213	-0.41166	3.14573	-3.33870	5.96494	-1.23126	1.86251	-0.59808	-5.90718	5.48639	4.94597	-0.40164	-1.62165	6.67548	-2.15930	1.25441	1.66534	-1.05547	-0.59019	-0.99618	-1.54637	-1.47813	2.16063	2.00433	1.51521	-2.12866	2.69963	-2.26207	0.23270	-1.80076	-0.49723	0.19022	0.61249	0.50884	1.63684	3.57224	0.91654	-1.89203	-0.17790
SAMD14_rep2		0.90909		22	C	B1	53	14	705	828	-5.13528	6.70087	-1.77687	-1.19407	4.22639	1.14813	2.71486	-0.13899	2.55261	-2.87925	-9.24825	2.44302	1.32228	3.24411	0.81829	0.76591	-3.15709	4.86879	-0.19233	-0.44544	-3.21977	2.47392	2.14463	-0.37396	-1.56043	-0.02250	1.09861	0.77093	1.70573	0.00328	0.24372	-1.25447	-0.28018	0.03488	1.84114	-1.31283	0.51029	-0.25640	2.30716	0.61698	-0.58427	0.89598	0.19276	-0.28131	-0.28857	0.64567	-0.45352	0.60203	0.73866	-1.14758
FAT1_rep3		0.70000		10	C	B1	53	14	676	853	26.57730	-8.74649	14.99940	17.32427	-7.25379	22.07129	1.45780	-0.18502	10.99803	-0.37104	-0.19586	-5.11520	-4.81732	-5.76904	-1.57410	-0.72403	-3.17364	1.95950	0.71167	5.07287	-1.42769	1.04829	-2.16071	-1.82858	2.94591	1.84610	-0.30787	0.12010	3.56804	-1.59654	-1.11617	0.27105	1.62187	-0.22750	1.61286	-0.05705	0.57341	0.82060	-1.66800	-1.40201	0.96076	-1.99600	0.32632	-0.01452	-0.33392	-0.67302	-0.65868	-0.87130	0.90081	-1.69936
SEPT11_rep2		1.00000		18	C	B1	53	14	344	906	-1.20852	6.53494	0.43946	5.16763	3.79706	-4.59868	-9.47020	-0.64398	-2.88889	-3.17636	0.70086	7.32867	-0.74032	-1.53308	-3.57009	4.23851	-1.93557	4.05889	-0.29273	-3.31768	-0.43533	-0.56425	2.67591	0.22400	1.14480	0.67131	1.70229	-0.57394	-1.26292	-0.94254	-0.18919	0.30913	1.57093	1.06546	0.27789	-1.87359	-0.14720	-1.15149	-0.91131	-0.50651	0.67546	0.93346	0.32349	0.28796	-0.17439	-0.14698	-0.17570	-0.76456	-0.72373	-0.02124
CNN2_rep3	ACTN4_rep3	0.51220	0.46341	41	C	B1	53	14	686	917	-13.52702	-4.65781	1.11729	1.28204	0.51254	0.41553	-0.16751	-1.35619	1.64520	0.23476	-0.25225	0.38859	2.21266	2.72472	3.39263	-2.98709	1.55194	2.17268	-0.26100	-1.59348	-0.28497	-2.58901	2.48427	-1.77762	0.53703	-0.42610	0.55960	1.28040	-1.32480	-0.34691	1.14267	-0.78333	-0.62392	0.92428	1.09729	0.51607	-0.28062	-0.32130	-0.01128	1.20681	0.09763	-0.20261	0.82490	-0.11528	0.57995	-0.49066	0.21151	-1.51041	-0.85424	-0.34929
MYO3A_rep1		1.00000		8	C	B1	53	15	677	127	-5.46155	5.87763	-2.75884	-1.22622	-0.38158	-2.16730	2.14855	-1.97267	-0.11448	1.31613	-0.39935	-0.68176	0.81793	1.13622	2.05660	3.54456	4.04896	2.06741	-1.94164	0.48576	2.16795	3.07956	0.71585	-1.15908	-1.40072	0.08387	-0.22351	-2.27182	-1.69751	-0.51042	0.62295	1.73965	0.35101	-0.08196	1.00008	0.96203	-0.96069	0.20988	-0.44750	0.35685	-1.01461	1.31988	-2.11467	-0.13250	-1.20653	-0.68426	-1.65489	-0.17942	-0.78652	0.15266
CORO1B_rep1		0.71429		21	C	B1	53	15	457	166	0.69310	6.66906	-3.86464	4.40551	-2.79546	-0.16685	-3.71318	-0.54918	-0.92508	-4.93442	-0.58389	5.00074	-0.61432	-4.43538	1.42429	1.33534	-3.08162	1.10897	-0.22655	-2.34524	3.77936	-0.28497	-0.78274	1.12584	-2.51621	-1.31311	-2.82438	1.85392	0.57934	-1.50008	0.95465	0.12035	0.14569	0.82957	-0.70380	0.82241	-0.10426	0.41491	-0.73252	1.41032	-0.39633	-1.01831	0.64423	-0.47138	-0.11896	0.29654	0.07653	0.07488	-1.31629	0.31806
KIF18A_rep2		1.00000		40	C	B1	53	15	826	258	-4.57668	-1.42832	0.77496	2.68165	1.41734	-3.13940	1.94623	-4.60286	1.38005	-0.90490	0.22476	2.46159	-1.51846	-3.78222	-3.03746	-0.75368	2.07485	4.33753	-0.40180	-1.16698	0.47575	-2.47739	-1.03786	2.06401	1.10265	0.34309	-1.88206	-0.52928	1.03932	0.87369	-0.71791	0.27283	0.58748	0.12589	0.37119	-0.98996	-0.52522	-0.75539	0.31066	0.18267	-0.14598	0.42488	0.70970	-0.05178	-0.34155	-0.23320	-1.05177	-0.39024	0.04004	0.81882
PHACTR4_rep2	PLS1_rep1	0.43750	0.37500	32	C	B1	53	15	350	260	-9.80750	-6.95706	2.02154	0.86527	-0.65269	2.05314	-1.40478	-3.94423	-4.62334	-2.81462	4.07577	1.24255	3.44039	-0.99705	1.39369	0.58491	0.24053	2.59095	-0.95535	-1.70483	-1.21423	-1.74512	0.71580	0.14993	0.66285	-0.42738	0.14098	0.95451	-1.74420	0.09260	1.02130	-1.10845	-0.61584	-0.42427	0.81571	-0.52776	-0.79137	0.03001	-0.74448	0.52674	-0.78499	-0.74057	-0.11673	-0.36741	0.73353	-0.39449	0.23193	-0.52527	-0.52196	0.70538
TMSB4X_rep3		0.97368		38	C	B1	53	15	748	261	-7.29515	4.90828	12.36527	-8.67936	-0.68651	1.29564	-3.69407	-2.07520	-0.29284	-3.57439	-4.18683	-3.71997	-10.16266	1.21733	0.82545	7.18412	-1.40660	3.20098	-5.86856	-7.81002	-1.90607	0.34748	1.73937	-7.43940	-2.76084	-2.66470	-0.49339	-1.55670	0.61218	-1.12509	0.43088	-0.27107	0.66277	-0.71409	-1.20455	0.08679	0.43865	-0.29760	0.36239	-0.73720	-0.58213	0.16175	-1.36773	-1.18439	-0.91254	-0.00021	0.34319	-1.04929	0.55129	0.75889
PRKCE_rep1		0.96154		26	C	B1	53	15	216	294	-10.35518	0.60308	0.73932	2.32823	7.03216	1.68898	-4.06207	-1.88734	-5.39033	-2.80559	-7.15790	1.01220	-0.22880	-3.10051	2.38998	2.72371	2.44430	4.64223	-0.27738	-2.05474	-0.99975	3.99494	2.32806	0.54198	-0.55347	0.51989	1.34149	-0.59820	1.09452	0.62762	1.57506	-0.03852	-0.09490	0.85535	0.89056	-1.13313	-0.77438	-0.87380	-0.08019	-0.05221	-0.04241	-0.14287	-0.76968	-0.54970	-0.62028	-1.08259	-0.57275	0.67397	-0.77786	0.47531
PHACTR4_rep2		0.64815		54	C	B1	53	15	486	291	-14.46775	-3.07138	3.02983	0.57587	-3.42808	2.31913	0.00511	-1.01106	-1.78094	-0.24101	2.44252	1.25860	-0.18229	-1.26954	6.97721	-1.43056	0.05493	2.54878	-1.01312	-0.74351	-0.75922	-0.13635	-0.97888	-0.68737	1.97559	-1.86546	0.01487	0.89699	-0.38145	-1.75743	1.31701	0.59580	-0.08381	0.18126	-0.84318	-0.30702	0.26366	-0.44131	-1.04902	1.88935	-0.94902	-0.13071	-1.24031	0.29623	-0.60092	-0.43428	0.57208	1.50244	0.20666	0.69012
PRKCE_rep1		1.00000		26	C	B1	53	15	229	346	-12.33984	-5.18881	0.01124	2.86348	-0.65125	4.07883	-2.70787	-3.36681	-1.76521	0.48758	0.72149	3.06568	1.24529	-4.56218	3.46295	-0.34847	-0.78594	4.31889	-0.38453	0.97074	-2.55285	0.00314	0.10201	-1.84334	-0.13384	1.12517	-0.05888	0.62211	-1.28628	-0.96466	1.49776	0.33757	0.05829	0.97238	1.27435	1.17170	-1.06886	-0.07324	-0.19365	0.35258	-1.20194	-0.09436	-0.34076	0.35973	0.79400	-1.00686	0.66490	-0.11999	-0.04043	-0.02888
SETD3_rep2		1.00000		29	C	B1	53	15	362	362	-10.00236	-5.43887	1.19034	6.74627	2.02696	-1.80644	0.10877	-1.21289	-2.17052	-1.32062	-1.78438	0.30340	4.10259	1.67324	1.41884	-1.74717	2.77097	2.19379	0.38116	-1.61044	-0.50327	-1.06482	0.13298	-0.88993	0.92500	-0.80654	0.82204	0.07781	0.92260	-0.67653	-0.42624	1.82077	0.50796	0.96000	-0.96203	-1.03819	0.95425	-1.89034	-0.09911	-0.27404	0.36260	-0.30925	-0.64043	0.55479	1.42219	-0.60751	-0.57051	-0.06829	-0.15561	0.78661
TWF2_rep3		0.76087		46	C	B1	53	15	887	359	-5.94727	-0.71577	2.38884	4.62821	0.84766	-2.08438	3.88973	-2.40425	1.34478	-1.44413	2.91005	-2.51067	1.63677	1.99012	-0.50965	-3.33970	1.77329	1.07340	-2.41959	-2.31674	0.91593	-1.27715	-1.87094	1.29477	0.38772	-1.41608	0.24077	1.56995	-0.25696	-0.84872	0.09675	2.62920	-0.56343	0.70444	-1.95758	0.53251	0.04751	0.02818	-0.05192	1.03132	-0.86313	-0.05458	0.80466	0.94833	-0.54124	1.46136	-1.21039	-0.64408	-0.00819	0.02424
VIM_rep3		0.95455		44	C	B1	53	15	286	535	-11.82908	-5.53306	4.72031	0.39844	-1.89455	2.53527	-3.49507	-4.53149	-1.19730	-3.03580	2.64673	2.24953	1.64401	0.50727	2.10349	-0.17771	0.62404	1.00256	-0.86576	0.02410	-2.16383	0.55470	-1.47443	1.64890	-0.06244	0.15062	0.85158	0.19481	0.57060	1.80875	1.56647	-1.34775	-0.01097	0.60043	0.41959	-0.97173	0.06095	-1.04883	-0.89484	0.65524	0.26827	-0.31188	-0.35826	-1.17385	-0.57444	0.74383	-0.69515	-0.69658	0.56610	-0.37237
TNNT2_rep3	MAP1B_rep3	0.61538	0.33333	39	C	B1	53	15	162	544	-15.30021	-2.58417	0.56516	-2.49244	-2.15701	3.01040	-1.21149	1.43967	0.03299	-2.35303	1.92965	2.91341	1.07437	-2.05491	2.75539	0.17606	-1.50822	3.28830	-0.15913	-1.17049	-2.21935	3.29968	-2.25952	0.02694	0.89988	0.15307	0.02358	-0.48220	-1.19691	-0.05798	1.59747	0.06532	-0.22239	0.58331	1.87421	-0.29877	-1.44568	0.03026	0.04542	0.40222	0.05773	0.19339	-0.75508	-0.62040	-0.36869	-0.61442	-0.64900	-0.96927	0.56483	-1.01861
SEPT7_rep1		1.00000		14	C	B1	53	15	400	560	23.74567	-16.25922	5.28604	-4.26244	5.36200	9.57990	-7.61041	0.22352	0.20150	3.99884	-1.49370	-0.68257	4.95159	-2.27842	-6.31077	-2.86773	2.05617	1.25676	-3.56290	-2.28209	2.24401	-0.09989	1.06828	-1.67280	-0.05415	3.29321	-0.91226	0.55830	0.32073	0.48431	0.46203	-1.44134	0.18843	0.75183	1.02388	0.16746	1.24080	1.82066	0.18439	-0.39568	0.09797	-1.83370	1.57049	-0.11376	1.22590	2.53235	1.52012	-0.33094	0.48041	-0.48387
WIPF2_rep2		0.96154		26	C	B1	53	15	289	643	-9.91618	-0.83943	2.79597	2.76767	-1.89803	0.82975	1.38708	1.37777	-0.06126	-1.63893	-6.63642	2.34973	-1.68720	2.22973	3.47050	-0.14351	-0.27326	3.85647	-1.85233	-2.62645	-0.22410	0.20991	-0.94775	0.65086	2.65997	-0.22986	-0.26560	-1.33521	0.97684	1.11262	0.65739	0.65416	-0.15330	2.70718	1.72196	1.14889	-0.22603	0.23113	1.75313	0.13621	-0.53304	1.41276	0.33141	0.16207	0.79286	1.32456	-1.59957	0.11563	-1.32716	-1.57688
PAK1_rep3		0.96296		27	C	B1	53	15	558	701	-7.40838	-1.96133	7.55148	-6.41826	-1.97327	3.26349	-4.32130	-1.32952	-2.00205	-2.25898	-0.64967	-0.52430	0.75274	1.27860	0.63461	-1.30919	0.52887	2.78373	-1.43844	-3.22514	-1.62938	-2.81805	-1.48353	1.54485	-4.22652	-0.67656	0.49068	-2.36466	0.38370	0.91160	0.52384	-1.57242	0.23081	1.07412	0.61566	-0.18166	0.34385	1.00244	0.52553	-0.35533	-1.83821	-1.35714	-0.03242	0.42898	-0.24839	1.59885	0.17452	-0.48423	0.35231	2.56590
PLS3_rep3		1.00000		10	C	B1	53	15	347	687	16.67512	-17.93277	-0.39842	5.02939	7.52340	5.20573	-1.54669	7.42034	6.25507	-0.03462	-2.02861	5.00680	-1.63109	2.49148	0.87325	6.07248	0.70320	5.36812	-11.85048	-3.90425	3.57458	-4.82476	-0.56159	2.82508	-2.69233	3.22427	-1.08175	1.52263	1.29137	-1.19814	-0.55744	0.59746	1.22153	0.67564	0.58136	-0.58763	0.48765	1.63094	0.60596	-0.06617	-0.22533	-0.09318	-0.97080	-0.92558	-1.88350	1.85252	-2.05044	-0.38135	-0.43751	0.23694
ROCK1_rep2		0.93333		45	C	B1	53	15	185	816	-6.42789	1.14650	2.33965	-3.74813	-3.48202	-1.31992	-3.15514	-1.18412	-1.06792	-3.79144	1.79572	5.60618	0.09712	-3.96164	1.52723	4.44379	-1.26709	3.44337	-0.59527	2.51884	-0.28370	1.76634	-0.71431	0.48290	-0.61564	-1.42012	-1.80423	-1.46877	0.26930	1.29820	0.94474	0.17300	-0.05281	0.17592	0.46260	0.59593	-0.93166	0.17118	1.62285	0.60269	-0.13927	-0.44093	-1.56875	0.80427	0.05328	0.80048	-0.94080	-0.94233	0.57596	-0.04925
KLHL4_rep3		0.97143		35	C	B1	53	15	445	792	-1.28710	5.80284	13.17646	3.94246	1.24351	0.06641	-5.88115	-5.68353	0.76534	-3.71660	-0.07216	1.75300	3.97510	2.49148	2.62494	2.16558	-2.75798	2.23284	2.68183	-1.89717	0.95425	1.82036	2.10654	-3.40190	1.16134	-0.31960	0.71479	-0.43839	-2.22051	-3.63679	-0.22729	0.91166	-0.46545	-0.14437	0.08112	-0.46495	-0.88414	-0.12741	-0.44520	0.25638	-1.63553	-0.01348	0.81027	0.94610	-0.37269	1.00467	-0.06699	-0.49882	1.56658	0.35152
ARHGEF2_rep2	FGD5_rep2	0.57143	0.37143	35	C	B1	53	15	545	866	-13.73485	-0.78209	4.71235	0.17532	1.38497	0.71936	3.24495	0.82931	-1.60754	-0.70452	-0.00774	-1.86607	-1.71249	-1.73205	2.79428	2.49643	0.33088	2.89013	-3.23322	-1.91186	-3.84962	3.85486	-1.61472	-1.67453	-1.04504	-0.22432	0.53049	-0.71534	-0.13259	1.02639	1.66861	0.10802	1.16732	-0.41783	1.12696	-0.59900	-0.98206	0.13185	0.06154	0.74555	-1.58605	0.76851	0.33263	-0.66921	0.91200	1.07734	-0.68464	-0.56132	0.75325	0.52721
DNM2_rep2		0.51351		37	C	B1	53	15	98	883	-10.32449	-6.50460	3.08504	-1.47594	-0.78972	1.13010	0.41823	-0.22945	-1.16685	-3.34153	1.30950	1.51490	2.73786	-0.29075	-0.28138	2.04536	-0.54084	1.18359	0.27043	-1.27587	-2.33217	-1.72156	-0.13461	0.16738	-1.54022	-1.03903	0.25899	1.41272	-0.02786	-0.57577	-0.42126	0.94371	0.21043	-0.44403	-0.56829	-0.23246	-0.12556	0.84566	0.42457	1.01543	0.14361	-0.34426	-1.52233	-0.02143	-0.33788	0.50832	0.52569	0.68038	0.55322	0.18296
PTN_rep1		0.84375		32	C	B1	53	15	398	914	-12.71695	7.73742	0.26088	-4.65798	4.25384	0.10434	2.03332	5.05952	2.56001	-0.22591	-6.12702	-0.47352	-2.65999	-0.67441	4.39999	2.06581	0.39043	2.80553	0.45626	0.58832	2.28540	2.31042	-0.37130	-3.73902	-0.90974	-1.68503	0.84389	1.30804	1.17175	-0.36703	0.96886	-1.01261	0.73653	1.04289	0.14611	1.13884	-0.68464	1.04203	1.15015	-0.81468	-0.00485	-1.53253	0.57708	-0.17965	-2.77976	-0.28274	-0.41038	0.28505	1.39633	-0.29403
VCL_rep3		1.00000		18	C	B1	53	16	478	67	-8.18603	-0.08993	-5.29814	5.55869	7.71149	1.07456	0.38002	1.36559	-1.09465	-5.39717	-4.06913	-1.21471	5.19223	0.72481	0.87070	-3.03856	1.92395	1.17912	-1.90939	-0.63554	1.78662	-0.62821	-2.32550	0.75786	-1.11476	-0.39747	-0.02021	1.90470	0.71260	-1.56302	0.03519	-0.75237	0.41339	0.68234	1.01461	-1.71306	-0.62936	-0.61090	-0.43389	0.44856	-0.42816	1.00286	-0.35653	0.43228	0.81016	0.98625	-0.33621	-0.66280	0.60591	-0.77990
MPRIP_rep1		1.00000		5	C	B1	53	16	806	161	-13.13220	0.44622	-2.86444	-3.15716	4.97844	-0.07132	4.89358	4.48883	0.89950	2.51360	-3.53955	-1.73188	1.58646	-0.10494	0.65834	2.59126	2.29326	3.51110	0.02864	-3.19461	-0.31481	-1.99252	-2.24404	-1.97273	-0.82758	-0.70773	0.08077	-1.23829	-0.35914	-0.34025	-1.04260	-0.43308	0.09989	1.60590	0.79526	-0.63824	-2.04099	-0.12837	0.11702	-0.12197	-2.10952	0.86505	-0.52007	0.51662	-0.12564	0.13042	0.51075	-1.66455	0.12966	-0.64451
MARK2_rep3		0.55556		9	C	B1	53	16	259	179	13.86613	8.39855	-10.87556	7.31883	1.88272	-0.92061	-7.74774	-3.10184	0.88453	-1.27535	-2.88032	4.75229	-0.63647	-4.28304	2.14115	3.46709	2.30275	-0.94127	2.66527	-6.12406	-1.02474	-0.52988	-3.01773	-0.34915	-3.78808	2.11595	-1.52888	-1.60449	-0.25864	-1.52362	1.64756	1.24487	0.49493	-0.65856	1.25468	1.19975	-0.23746	-0.54533	1.44905	-0.38154	0.46625	-0.88154	1.34016	-0.49743	-1.11653	-1.73938	0.78321	-0.95697	-0.50655	0.64480
GOLPH3_rep2		0.70000		10	C	B1	53	16	355	167	-13.78740	0.87841	12.30613	-5.50964	-4.91828	-3.39897	3.38067	4.43250	1.79428	0.60475	1.18062	1.06058	-2.36725	-1.88291	6.19073	1.60304	1.32496	4.29113	-1.47841	-2.22997	-1.33357	3.82682	-0.46459	-1.46146	-1.61626	-3.20761	1.12713	0.49127	-2.11287	-2.23550	1.24458	0.24363	2.07782	1.88109	2.11612	-0.68698	1.52780	1.31624	-0.26081	-0.81192	-0.37937	-0.34345	-1.70765	-0.39592	-0.47853	-1.69464	0.64605	-0.57363	0.06150	-0.87714
ACTR3_rep1		0.97917		48	C	B1	53	16	896	219	-11.15865	-4.73098	13.96851	-3.19225	-7.57465	0.81929	1.62665	0.10442	-0.46640	-0.61769	2.59677	1.03322	-0.77633	-1.13937	2.47824	3.57952	-0.71569	5.90018	-0.25215	-4.12124	-4.05967	2.32490	-1.51692	0.67594	-1.02827	-1.57933	0.88320	-0.65369	-1.40426	2.28589	1.97224	-1.07964	1.45036	-0.33421	1.80973	-0.82203	-1.07477	-0.54308	0.17522	-0.12114	1.75304	-0.38446	-1.04815	-1.25163	-0.51955	0.40740	-1.93470	0.10161	-0.25492	-0.54135
AJUBA_rep2	FAM171A1_rep3	0.34783	0.34783	46	C	B1	53	16	158	230	-8.73574	-3.72165	6.52509	-0.37150	-3.36337	0.90730	1.20072	-4.28617	-2.71543	-3.96484	-0.20275	1.41628	1.20608	-2.53876	3.52056	2.28096	1.65039	2.23387	-0.74958	-1.37724	0.44809	0.29157	-1.61325	2.37606	0.61076	-2.49769	1.28634	0.38142	-0.01239	-1.75220	-0.30892	1.83267	-1.01135	0.57636	-1.07764	0.18746	0.01653	-0.38233	0.23136	0.82206	-0.85986	0.01188	-0.44026	0.23471	-1.01140	-1.03285	0.63065	-0.00353	1.68237	-0.96573
ACTR3_rep3	ABLIM1_rep1	0.64286	0.35714	28	C	B1	53	16	515	276	-8.95820	-1.15161	2.90409	1.18520	0.22499	10.25554	-1.20817	-0.13007	-3.07502	0.15426	0.93818	1.15454	-0.48051	0.85521	2.18983	-1.69673	2.93312	1.03006	0.52316	-1.26955	1.27898	-3.81813	-0.36062	-0.29532	-0.63019	0.01902	1.59429	-1.25572	0.60923	-2.54787	-0.06103	-0.83660	-1.57238	0.68353	0.09222	-0.21809	-1.12509	-0.42321	0.20136	0.88818	0.66931	0.48285	-2.72573	0.28015	-1.86372	-0.50822	-0.26302	0.47933	-0.60703	-1.23382
VCL_rep3		1.00000		36	C	B1	53	16	317	357	-4.07229	-2.29359	6.11744	8.07896	-2.72967	9.01897	1.05905	0.69894	-6.11238	-6.14231	-0.45506	1.24137	1.29575	-2.50509	2.50420	-0.83511	1.70846	3.04101	1.23295	-0.96732	1.44508	-3.86635	-0.36771	-0.61135	1.58250	-1.29036	0.54853	-0.18714	2.88222	-0.09460	0.34614	-1.94847	-1.10940	-1.09712	1.91579	-0.28358	-0.33418	1.50389	-0.30602	0.64917	-2.16548	1.18125	1.20234	-0.55565	1.01961	1.60458	0.04987	-0.68896	-0.17850	0.28791
CTNNB1_rep2		0.94444		36	C	B1	53	16	908	318	-13.77730	-1.42621	1.64193	0.66670	-0.06209	1.74583	1.08363	-2.70388	-0.33440	-4.34972	1.91974	1.61784	3.12578	-0.87515	-0.88277	-1.49101	-1.09931	4.53662	-2.14720	-0.98539	-1.23790	2.32213	-0.40082	0.27637	2.08884	-1.24406	1.36000	0.09515	0.51386	-1.45875	-0.38772	-0.10654	0.51007	-0.40348	0.07903	-0.53416	-1.13712	-1.87225	-0.48863	1.17177	-0.28849	0.26972	-0.35636	-0.58968	-1.38174	-2.15233	0.03011	1.64765	0.80452	0.50313
TWF1_rep2		1.00000		27	C	B1	53	16	719	373	-9.12136	-3.36068	1.90235	5.39979	1.59388	-3.02255	1.63941	-3.73389	1.35156	-1.72884	4.71070	-1.12642	1.83434	-0.24129	-0.95662	-2.65673	1.13506	0.73438	-1.30283	-2.05662	0.22906	-0.95464	-0.40467	1.28726	1.33141	-0.41759	1.58288	1.48196	-1.06539	-0.60218	-0.55719	1.02946	0.00208	0.23149	0.13605	0.47692	-0.41332	-0.87175	-0.00838	0.84694	-0.32891	0.17623	0.56365	0.15031	0.78226	-0.91937	-0.64937	-0.09974	-1.32632	1.21308
GAS2L3_rep1		0.95833		24	C	B1	53	16	640	433	-13.32421	-5.10894	0.75384	1.88713	-0.39031	-1.58144	0.93999	-0.64529	-0.00117	1.76527	2.26206	2.85204	-0.43346	-4.21903	2.29454	-2.04211	-0.31966	3.16217	-1.30431	-1.26984	-0.17700	-0.90752	0.99963	-1.89499	1.20847	-1.27743	-0.74318	-1.60607	1.01301	0.27883	0.60068	1.01268	0.27015	-0.27831	-0.18560	0.02844	-0.50217	-1.49390	0.50905	0.55708	0.38055	0.79647	-0.43978	1.24021	0.63853	0.37942	-0.68442	-0.55586	-0.44694	-1.11097
LCP1_rep2		0.90000		10	C	B1	53	16	696	530	-0.87693	-5.66877	2.95024	3.52570	5.45560	-2.29790	-0.47846	-4.09935	-5.22948	-4.23275	0.87388	-1.78619	3.35592	-2.45778	-2.71205	0.94739	1.57139	4.84676	1.26441	-1.15954	-2.59580	-2.22296	2.47436	2.95647	0.16551	-1.11373	-0.57381	-0.72672	-0.49010	-0.49304	-0.81942	1.50051	0.15958	-0.99133	-0.50574	0.30502	1.34958	-0.27195	-0.54134	0.72879	-0.90538	-0.70956	0.99622	0.50141	-0.45000	0.62929	-0.49032	1.18475	0.65907	0.33826
ENAH_rep2		0.76190		21	C	B1	53	16	284	636	-6.37526	2.60238	-2.37344	4.93716	1.77659	5.14814	-9.68655	-4.52288	-2.30306	-0.84683	-1.78858	0.14854	4.38472	3.69107	1.27121	2.37759	1.24435	1.84707	0.90493	-0.77921	-0.56196	1.55381	0.93009	0.69759	-2.76153	0.26204	-1.87712	-0.43606	1.49793	-0.44976	1.43672	-0.25970	0.58351	0.15360	0.81539	-0.71263	-0.00468	-1.23125	0.72037	0.15156	-1.24285	0.60984	0.71174	-0.37816	0.92501	-0.07382	0.29819	0.98025	0.51051	1.05663
PKN2_rep1		1.00000		6	C	B1	53	16	528	639	-1.98154	-6.74425	-4.23042	0.17211	1.51871	2.24682	5.93606	-3.79593	0.08253	2.86493	-0.63724	0.53689	0.21846	2.23938	-1.43848	-0.86669	-2.19938	-0.71999	-4.29928	-2.80256	0.82735	-1.62128	2.23473	-0.00648	-2.36067	1.30711	-0.86123	0.28726	1.30464	0.94283	0.24927	-0.21570	-1.14714	-1.04298	-0.86814	0.16838	-1.12798	0.22156	-0.84912	0.70873	-0.30729	0.78872	-0.59624	-2.17052	0.37315	1.23466	-0.68737	0.51383	1.96627	0.09804
SEPT7_rep1	DCTN1_rep1	0.70000	0.30000	30	C	B1	53	16	813	648	-7.42098	4.82729	-2.27246	-8.81073	0.14976	3.65976	-4.31780	-4.05243	6.66705	-4.06339	-0.45323	2.66530	0.42583	-0.04506	-1.79192	-0.14428	-0.06482	2.56761	1.71085	-0.79014	-0.44644	1.10420	-3.02707	0.80960	-4.05719	-0.84839	0.80786	1.44059	0.66909	-1.72783	-0.92600	-1.13528	-1.38054	-0.50150	0.27838	1.75602	-0.25250	-0.04213	-0.73460	0.04537	0.89349	-0.61901	-0.76402	0.34662	-0.95511	1.07267	0.98893	-0.76121	-0.01606	-0.73155
PKN2_rep1		0.72727		11	C	B1	53	16	549	681	-1.17897	-1.08872	-7.44173	-2.47817	3.95040	0.24188	7.92402	-2.32235	5.90911	0.14778	-2.30864	0.65045	-0.38331	-0.21653	-2.02296	0.24171	-0.66162	-0.36300	-3.41026	-3.14574	-0.69260	-1.28196	-1.55620	1.67656	0.61769	1.69526	0.31172	0.99886	0.27180	-0.35073	-0.10613	1.07756	-1.48547	0.68554	-0.42618	2.66309	-1.15583	0.19355	0.77886	0.17718	0.01905	-0.87121	-0.32382	-0.04754	-1.42272	1.11830	-0.13124	1.03441	-0.42764	0.54863
ARHGDIA_rep2		0.88889		27	C	B1	53	16	737	715	-8.70019	0.40393	5.70034	-2.87519	-1.76716	-2.79895	2.57814	-3.64204	-0.28213	3.32433	2.17947	-1.06343	-2.17359	-2.36105	1.14808	0.97512	2.87509	3.48833	-3.23670	-1.02648	-0.56701	0.79878	1.12094	0.48486	-0.53609	-2.58387	0.70467	0.15992	0.86912	1.58454	0.77615	0.14626	0.65393	-0.45645	-0.77175	-0.01279	-0.67916	-0.12810	1.75117	0.35633	2.74986	0.30402	0.56879	0.35256	-0.53950	-1.41542	-2.62756	-0.15547	-0.53754	0.82575
CORO1C_rep3		0.86207		29	C	B1	53	16	598	726	-7.94493	-0.50376	4.47748	-3.89419	-5.50541	0.02093	0.36757	-2.27023	4.42583	-1.61866	1.91961	2.77420	1.97801	2.03531	0.08715	0.71939	2.03129	3.55791	-2.49657	-2.41352	-2.34434	1.30492	-3.55472	0.98302	-1.21561	-0.72507	0.85304	0.61743	-1.23213	-1.37675	-0.26834	-0.04131	1.38946	-1.27535	-0.35798	-1.01040	-1.40175	-1.18491	0.10263	-1.25012	-1.10557	0.74676	-1.48534	-1.60231	-0.78085	-0.09845	1.04286	-0.92950	-0.32973	1.78140
MYO5A_rep2	GNA12_rep3	0.54717	0.41509	53	C	B1	53	16	205	760	-8.45723	2.56320	-1.99603	-1.61385	-5.02023	-2.62221	-0.82834	4.79181	1.18451	-1.52997	-1.98356	2.20351	1.85062	1.47976	1.87800	3.45592	2.62783	2.37007	-0.55723	3.18168	0.71739	0.74045	-1.44342	1.25371	1.57255	-2.13967	-0.02802	0.54550	0.81003	-0.17188	0.19772	-1.45520	1.88547	-0.15292	-0.83420	0.87438	-2.03933	1.10552	-1.73727	1.56492	0.07960	0.07709	0.22699	-2.15543	-0.74242	-0.63222	-0.15421	-0.33442	0.63313	-0.23608
ENAH_rep2	EVL_rep2	0.65385	0.30769	52	C	B1	53	16	474	774	-0.38207	19.19745	2.49542	-1.24475	12.79591	-2.49411	-1.10678	0.36847	-0.37703	-3.12811	-1.26568	3.53907	-0.57504	-2.88369	-1.77324	4.90441	-5.02958	6.12112	-1.85491	-3.71151	2.24208	-1.25795	-3.22240	-1.74798	0.68112	-2.14107	-1.13067	1.85499	1.90058	-0.13216	0.07339	-1.03718	0.30373	0.97395	1.71691	0.42677	-0.96283	1.00446	-0.16228	0.38247	-0.04815	-0.72487	0.45635	0.52755	0.57445	1.48766	-0.75853	0.53564	0.18082	0.86691
TLN1_rep1		0.87500		8	C	B1	53	16	313	758	-7.10812	2.42357	4.01046	5.47864	-1.43248	15.26619	-5.93046	2.40369	-5.41685	-5.34751	-3.29141	4.02886	2.96561	-3.40903	-0.67064	0.54627	0.65687	4.77695	-1.47528	0.21544	-1.20388	3.43035	0.56717	1.19266	-1.65383	-0.86128	-0.75772	2.11313	0.56275	-1.99420	2.36355	0.28114	-0.58784	1.03051	0.88842	0.08819	0.71432	0.88912	0.69720	0.86445	-2.29387	-0.08709	-1.08747	0.43690	-1.04483	0.64488	0.25130	0.88521	0.20681	0.15640
ENAH_rep2		0.70370		27	C	B1	53	16	603	816	-7.58839	-2.21604	-1.13123	1.36620	2.34138	-0.57094	1.44120	-3.84822	1.76379	1.85191	2.28898	2.42453	-1.03137	-4.49095	0.70594	-0.82942	0.36587	2.99291	-1.58591	-1.19145	-0.27794	-0.30261	0.75842	-0.34745	-1.08267	0.20910	-0.44968	1.20790	0.84731	-0.89960	0.33265	1.36826	0.17411	0.21031	-0.76335	0.62364	-0.59779	0.11708	-0.84005	1.99738	0.18368	1.56739	0.06169	-0.76686	-0.29683	-1.00570	-0.26652	-0.07614	-0.49421	1.76477
EZR_rep3		0.95455		22	C	B1	53	16	941	835	-8.31373	-5.32464	-2.11848	2.06332	5.78609	-0.67286	2.26953	-2.84691	-0.40471	2.99295	0.82807	-2.11641	0.05939	-1.50548	-1.96429	-0.42254	2.55906	0.24639	-0.96192	-3.39012	-0.99404	-2.05007	0.22703	1.19562	-0.28338	0.90573	0.06410	0.31943	-0.60592	-0.84214	-1.10150	0.35476	-0.70353	0.70990	0.07804	0.09744	-1.48049	-0.52038	-0.32540	-0.27098	-0.36875	0.26466	0.95347	-0.11128	0.04888	-1.05927	-0.82840	0.62416	-0.15793	0.88549
STX1A_rep3		0.98077		52	C	B1	53	16	208	863	-15.33716	-2.30924	0.08610	-2.61260	0.53583	-1.05978	1.48973	2.49172	2.07320	-3.99172	-0.23336	2.29482	2.06478	-0.48227	0.98592	1.25333	-0.01779	3.92241	0.42388	-0.64000	-0.58871	-0.32247	-0.25437	-0.99001	0.54276	-1.41184	1.06611	0.51925	0.77390	0.57576	0.24168	0.29110	0.72914	0.12740	-0.08120	-1.06050	-0.34259	-0.04090	1.61717	-0.00496	1.20731	0.08758	0.23076	-0.84008	-0.94122	-0.42561	-0.05301	-0.35646	0.71928	0.50508
CTTNBP2NL_rep2		0.97222		36	C	B1	53	16	509	897	4.98205	1.00148	20.86161	1.53386	1.10741	2.25890	-0.48319	-2.56198	-1.58125	-0.36096	-2.69704	-1.25954	-2.35265	-0.06288	0.01175	5.45703	3.10228	1.61993	-1.45251	-1.65930	2.47958	0.33881	-0.80979	-1.73963	4.44228	-1.34721	1.60359	-1.01690	2.16030	0.40231	-0.41106	0.61516	0.17227	0.23015	-1.80498	-0.24583	0.05918	-0.02520	0.77711	-0.73096	2.45648	-0.02656	1.00353	-1.43429	0.19137	2.64725	-0.97969	-1.22554	-0.44806	-1.55555
CTNNB1_rep2		0.81818		11	C	B1	53	17	535	50	31.52295	-16.88453	-8.58924	-11.03939	5.07431	2.61186	-2.65351	6.78666	0.51129	-0.50982	3.00279	-0.18850	6.52836	1.37163	5.75356	-0.54059	1.38045	2.32659	-4.36369	5.12598	-0.63292	-2.82406	2.52676	-3.75941	-2.03457	3.24944	-1.69214	-0.00921	1.11356	-1.14809	-0.66355	0.11044	-1.06660	-0.64705	-0.99995	1.35007	2.77741	2.26274	1.01316	-0.30902	0.91729	-1.16093	1.74813	-0.57851	-0.98420	0.16552	-0.20304	0.70507	-0.77123	1.35004
RUFY3_rep2	PLEKHO1_rep1	0.54545	0.45455	11	C	B1	53	17	730	139	-13.13220	0.33808	-3.03510	-0.73406	1.98447	1.05523	2.37393	1.86981	0.07595	-0.44619	-3.15483	1.43238	0.30778	-2.11692	3.06697	2.18485	0.14683	4.10642	0.11454	1.04782	0.34186	1.77684	-0.66448	-0.79571	-0.63352	-0.96374	-1.46556	0.60434	0.34733	-1.12188	0.41677	-0.27228	0.39013	-0.49428	0.47832	-1.36070	-1.46566	-0.56705	0.85045	-0.97328	-0.36579	0.28766	0.35267	-0.95319	-0.04930	0.00651	-0.15898	0.55730	-0.40685	0.21449
SSH1_rep2	CTTN_rep1	0.62500	0.35417	48	C	B1	53	17	613	242	-5.24365	5.21077	1.48218	5.64896	-0.64387	-4.47574	-1.28452	0.58140	-1.20459	-2.79624	-0.16453	1.44961	1.53080	1.49185	-1.57827	0.55880	1.47297	4.52814	-2.11101	2.86416	0.96274	1.32872	0.21859	-0.14632	-1.51925	0.38922	2.89814	0.68464	-0.51729	0.78589	0.31790	-0.18825	1.34294	0.70135	0.80341	-1.55210	1.06559	-0.30431	0.84365	0.06413	0.81571	0.76578	1.54074	-0.19502	-2.05629	-1.05951	-0.31714	0.12254	0.38704	-0.63920
CTNNB1_rep2		0.87500		24	C	B1	53	17	255	279	-12.78747	-0.25278	1.23080	-0.63785	-0.85785	1.15292	-3.31263	-5.28640	0.60070	-3.09426	4.15204	2.52253	1.56996	0.19913	1.60298	1.19525	0.35352	1.80868	-2.39663	-0.11756	-1.93411	2.50344	0.44216	1.23919	-1.21047	0.43136	1.16873	-0.92282	0.57734	0.91217	0.87436	-0.10383	-0.07602	0.77582	0.55267	-1.23299	-0.31476	-1.97225	-0.92747	0.21001	-0.20781	0.90101	0.86317	-0.40178	-0.04151	-0.25320	-1.23779	1.30199	0.68231	0.52486
MYO10_rep3	MYL2_rep1	0.50000	0.41304	46	C	B1	53	17	258	394	-7.01834	-7.73163	4.01453	2.26679	0.04654	-0.52342	-0.29469	-1.64332	-0.07089	-2.24119	-0.39804	1.82106	0.04077	-5.64682	1.07969	-0.38539	0.36174	0.75847	1.02180	-0.98923	-0.97456	-3.92219	-0.49906	0.31988	0.19443	0.42947	-0.96216	-0.11724	-0.70433	1.79217	0.93028	-0.55893	0.49240	-0.23446	0.87281	0.88961	-0.08719	0.17950	-0.80572	0.62029	-0.15914	-0.30767	-0.70377	-0.38025	-0.90622	-0.23652	-0.27682	0.27751	-0.06586	0.20857
CTTN_rep1	SSH1_rep2	0.54545	0.42424	33	C	B1	53	17	804	395	-7.93985	-0.35256	2.27922	-1.09974	-4.38903	5.29125	-3.81429	-4.85569	0.74131	2.27704	5.77621	2.87501	-1.23044	-0.07216	1.33859	-2.28875	0.04196	-0.27377	-5.31610	0.50312	0.04254	2.63020	-2.62101	-0.31726	-0.54750	0.56721	-0.61879	-2.30829	1.13979	0.62362	1.45119	0.11689	-0.20269	-0.27442	0.16206	-0.16742	0.82340	-1.60140	1.22092	-0.01529	0.20843	1.03463	2.49604	-0.94135	-0.99755	2.22429	0.63212	-0.47218	-0.34305	0.35355
MACF1_rep3	FAT1_rep1	0.43689	0.40777	103	C	B1	53	17	494	379	-10.89527	0.31202	12.67653	-2.37812	-3.81465	-7.60973	3.88694	3.34984	-0.42198	-2.30465	3.64403	0.51580	-1.51534	3.66850	0.61936	1.57263	1.37354	2.54835	-1.52033	-4.29892	-1.70487	3.46273	-1.33121	-1.74799	-1.31761	-3.42268	1.00123	-1.30508	-0.27823	-0.02398	0.77221	-0.69517	4.22192	1.68506	1.96193	1.76336	0.44958	0.60618	0.30317	-2.37024	1.75870	-0.94666	1.61185	0.61835	0.13406	1.14736	-3.07070	0.30083	-2.68371	0.15212
ARFGEF1_rep1		0.97297		37	C	B1	53	17	352	489	-0.41828	11.76204	0.97071	-3.44442	-1.96653	-0.73637	0.59110	3.21326	0.40318	-5.87521	1.41706	0.65112	5.22296	-2.14049	1.07976	4.76802	-4.61850	2.76770	-0.38908	0.23651	0.85383	0.20894	3.38304	-3.04676	0.45700	-1.62520	-1.38869	-1.77729	-1.84699	0.76682	1.49504	-0.93886	0.61638	0.52793	1.14821	-1.67898	-0.12306	0.65731	-0.09720	-0.46131	0.79308	-1.77413	-1.03322	1.79721	0.84474	3.62605	-1.03527	1.43073	0.43240	-0.08038
MSRB1_rep3	ABLIM1_rep3	0.50000	0.41667	12	C	B1	53	17	264	469	-10.23273	3.27612	-1.75922	3.31423	3.32607	4.41853	-0.62148	-0.75644	-1.26148	-1.62312	-3.68640	-1.24148	1.74211	-0.86835	3.59381	4.01831	3.92063	4.63677	-3.49045	0.42775	-1.36121	0.33295	-0.70779	1.83283	-1.35017	0.94123	1.81578	-0.09266	1.46161	-0.87735	0.17343	0.64531	0.66994	1.27841	1.28265	-0.74116	-1.49599	-0.32692	0.63725	0.24451	0.40797	-0.37359	-0.06997	-0.63837	-0.47065	1.10564	-0.82552	1.12972	-0.71367	1.10881
KPTN_rep3		0.85185		27	C	B1	53	17	140	494	-5.18431	1.33831	-6.46589	-0.68588	-1.48231	-0.90349	-2.50107	-1.13301	0.00093	-1.18997	-3.13912	4.36659	1.57688	-1.61530	0.36669	-2.87570	1.60059	0.82528	-0.39641	0.34093	1.47065	0.77045	-0.30183	0.64149	0.91127	0.72886	0.93458	-2.16656	-0.53328	-0.20025	0.72361	0.91682	0.25521	1.05365	0.28980	-0.52172	0.24173	0.51195	-1.46971	-0.29294	-0.93320	1.92849	2.09074	0.03996	0.65915	-1.13102	-0.53241	1.34566	-0.41050	0.30226
KPTN_rep3		1.00000		13	C	B1	53	17	181	570	-6.52387	-6.15957	-3.44896	1.37473	1.83771	0.21403	1.08714	-4.89055	-1.52319	-1.07171	-0.52197	1.76954	4.18348	-2.92378	-3.30877	-1.39003	0.17289	0.65086	-0.04679	-2.86407	-0.35230	0.12534	0.85941	0.22665	2.41348	0.33023	-0.75783	0.96089	-0.32367	0.83373	1.25576	0.63577	-0.90969	-0.01301	-0.01931	0.04647	0.42506	-1.37094	-0.58261	-0.06383	1.89295	0.26819	1.15832	-0.37323	-0.61745	-1.95693	0.42955	0.33245	-0.22910	0.11865
MET_rep2		0.67742		31	C	B1	53	17	303	584	-7.56425	-1.79500	5.51795	-2.46639	-4.29736	0.54706	-2.59158	-3.81943	-1.69350	-0.48724	-1.39475	4.39829	-1.43588	-1.70520	3.19018	1.80210	1.20247	2.49190	-0.31663	-0.45875	1.77584	-1.09607	-1.88699	-0.20643	1.58741	-1.34074	-1.58116	-1.53731	0.96330	0.77462	0.24082	-0.26814	1.25471	0.50928	-0.72435	0.15661	-1.36311	-1.05884	0.28193	0.53545	-0.21714	0.31658	-0.26200	-0.89785	0.10867	0.27281	0.90454	-0.88239	-0.86536	0.52396
MET_rep2		0.80769		26	C	B1	53	17	406	620	-7.97937	-2.92341	6.32991	-1.87397	-4.20108	3.03803	0.94993	-4.77885	-0.56100	2.22270	2.45806	-1.55780	-1.04825	0.32990	1.86316	0.36343	1.15502	0.77770	-1.62780	-0.84683	0.48455	-2.16390	-0.94095	1.20466	-1.51032	0.18669	0.18548	0.02635	-2.43029	0.69097	1.06949	0.37429	-0.54934	-1.59045	2.01484	-1.47302	-0.09401	0.30089	0.33277	-0.52893	0.59130	-0.97972	-0.32528	-0.92160	-0.63832	-0.94635	-0.14030	0.85161	0.11072	-0.35798
SEPT7_rep1		0.62500		16	C	B1	53	17	113	614	-6.47960	-3.34153	5.07538	-4.25757	-5.79070	5.51372	-4.21253	-1.73912	3.50883	2.07124	-1.93278	3.12133	1.38140	-3.15647	1.54806	-0.17857	0.38170	-1.44906	-1.09938	-0.78282	-1.72118	-1.18787	-2.32618	0.12717	-1.92383	0.14730	-0.51242	0.54230	-1.36481	-1.88198	0.74399	1.54016	-0.81879	-0.12859	-0.05743	1.91410	0.14184	0.83651	1.15905	-0.56823	-1.28143	0.48692	-0.64809	-0.53776	-0.39816	1.55363	0.95951	-0.77465	-0.55151	0.53339
EZR_rep3		1.00000		24	C	B1	53	17	157	771	-6.68561	-5.77758	-3.56614	2.66872	3.37899	-1.89329	-2.76090	-2.05100	-2.63751	-1.39965	1.04215	4.11767	-0.32135	-4.15058	0.62046	0.92866	0.71007	-1.14060	-1.24466	1.39466	-0.80749	1.15335	-0.92808	0.76521	-0.24308	0.79897	1.34274	0.98233	0.39230	0.47074	0.25332	-0.32477	-0.16940	-0.25778	0.19285	-1.09354	-0.22649	-0.70876	0.27104	0.48988	-0.24849	0.17121	1.12196	-0.42253	1.03947	0.53626	-0.55847	-0.46032	0.54383	-0.15895
PHACTR2_rep2		1.00000		52	C	B1	53	17	451	768	-2.33708	-5.46421	3.26229	-7.22890	-1.74785	2.65760	-3.12055	2.98452	-4.81764	-2.79350	-2.81161	0.90031	3.05777	-3.29191	-8.60887	-1.71663	-1.64956	5.94761	0.70696	-2.39558	-1.86662	0.10668	2.23725	-0.21033	-1.44568	-1.72549	-0.63480	-0.65440	-0.78001	0.81702	-0.02288	-0.52572	1.09598	-0.62872	0.10797	0.80385	-0.12236	2.86943	-0.30148	0.06808	-0.03658	-0.15335	-1.19697	0.92438	0.18871	-0.74848	-0.21147	-0.34024	-0.67736	-1.10048
AMPH_rep3		1.00000		21	C	B1	53	17	717	754	-12.47536	-0.67680	4.10029	-2.52580	-3.63747	1.40477	-4.26186	0.02198	-0.42109	0.09314	-1.18466	1.93665	-1.55800	0.12334	5.47239	-0.73033	2.14428	2.06189	-1.64127	1.38688	0.93439	1.11658	-0.12690	-0.03879	0.46430	-1.81611	0.14519	1.47974	0.30994	-0.81592	0.66831	0.18356	0.84725	0.65603	-0.08058	1.53585	-1.37598	0.27613	1.29922	-0.53977	-0.40593	-0.72128	0.62921	1.15254	-1.15044	0.29415	0.49393	0.62790	0.52035	1.35059
PRKCZ_rep1		0.96000		25	C	B1	53	17	653	863	-10.00982	-6.85264	0.00801	6.63198	0.38763	0.10167	0.55842	-3.97473	-3.76995	-2.75446	3.50651	1.75638	2.30881	0.59084	2.00397	2.38370	0.58184	2.62999	1.00984	-3.02303	-1.07918	-0.06012	-1.51949	1.79725	3.25105	-0.02609	0.43888	-0.15962	1.14188	1.73330	1.02788	-0.16600	-1.05362	-0.77486	1.20382	0.44541	-0.85735	-0.63413	-1.17025	0.10252	-0.87820	0.46577	0.74968	0.53715	1.23327	-0.30834	-0.37943	1.07032	-1.39628	-0.44451
PRKCZ_rep1		1.00000		24	C	B1	53	17	671	907	-9.55590	1.78638	-1.99360	2.53804	3.17328	-0.72729	-0.48675	-2.32987	-1.31715	-0.84936	-2.20353	2.11119	-1.60242	-1.21305	3.73981	0.40932	1.32003	1.18271	-0.01245	0.62740	3.51193	1.21713	-2.15573	0.75273	-0.93416	0.55173	2.22798	0.74854	-0.39122	-1.53959	0.76555	1.37264	-0.14869	0.80324	0.20486	1.09404	-0.11241	0.60780	-0.67352	0.89090	-0.59560	0.42376	-0.11288	-0.14311	0.60430	-0.49921	0.10957	0.82263	0.27841	0.00212
PIK3CA_rep3		0.96154		26	C	B1	53	18	203	166	-4.55516	0.07034	10.44124	-4.27015	-7.24170	-2.35291	1.05923	1.18219	-1.58641	-1.47948	1.88017	-0.72440	-0.73195	-0.91965	-0.27507	1.84636	-0.12605	1.93597	-2.34789	1.54052	-2.10269	1.66474	-3.03933	-0.54038	0.21764	-1.80702	1.99532	-0.45199	-2.62752	0.32510	-0.83126	-0.28177	1.77212	1.05545	1.19709	-0.17868	-0.07332	-0.44553	-1.50359	0.21621	0.09415	1.50336	-2.12808	0.03079	-1.40671	0.23229	1.54421	0.29331	0.31163	0.08600
KPTN_rep2		1.00000		31	C	B1	53	18	621	239	22.76712	13.02439	2.36093	4.78453	1.63901	-4.60137	-0.49921	-5.54439	-5.21953	-2.61692	3.79975	-1.59406	-4.33671	0.89838	-4.77486	0.49452	-0.19736	4.04991	-5.25709	0.68538	1.25508	-0.22361	-3.18868	-4.75856	0.32441	0.79178	-3.59505	-1.17916	-1.44139	1.36203	-0.51070	3.20032	0.13383	0.18845	0.59202	-0.03810	-0.79339	0.24057	0.83531	0.32589	0.99979	0.91703	0.22771	-0.12671	-1.95031	-0.00636	-0.97583	0.78232	1.54543	-0.06473
CSRP3_rep1	LURAP1_rep3	0.40816	0.36735	49	C	B1	53	18	95	241	-11.78779	-3.07258	5.47882	-1.27676	-3.99068	-1.26284	-2.21404	-2.46307	1.18892	-1.75208	2.99010	3.21729	-0.70758	-1.11955	2.63689	-1.49740	1.27224	0.23524	-2.01762	0.70732	-0.78420	-0.03899	-0.76991	1.78206	0.98167	-2.28167	-0.60368	-1.24136	1.18616	-0.30830	-0.13473	0.61309	0.61698	-0.90366	-0.45955	-0.96731	-1.05990	-1.15683	1.26260	0.10348	-0.47153	0.70024	-0.47188	-0.09435	0.77209	-0.31546	1.00077	0.01851	-0.07938	-0.58021
HIP1R_rep1		0.93548		62	C	B1	53	18	284	310	-9.53315	-1.78973	7.95506	-3.92179	-3.91578	-1.84059	1.13414	2.22095	-3.02939	0.44182	-1.66172	2.19429	-1.86304	-1.38607	2.68677	1.12242	-0.93932	2.75563	-0.95368	-1.00178	0.39536	1.24767	-1.02271	-1.34264	-1.03279	-2.22165	2.22476	-0.35627	0.08998	-0.17620	-0.98025	-0.14763	1.38198	1.20909	1.34821	0.67819	-0.44061	-1.16441	-0.66546	-2.28285	0.19162	-1.20938	0.85374	0.46511	-1.84474	0.07594	0.00872	0.29520	0.33486	0.79379
MYH1_rep3	MYL6B_rep1	0.57143	0.38095	21	C	B1	53	18	435	401	-12.54716	3.93753	-2.63313	4.22400	3.03533	4.63225	-3.11320	0.29137	0.18710	-0.36998	1.38004	1.00888	-0.13837	-0.05122	3.24291	-0.10175	0.20702	4.12278	-3.57855	1.86635	0.03479	2.67620	-2.03928	1.03083	-1.94880	-0.01556	-1.57014	-1.05811	1.44884	0.20537	2.03671	1.20716	-0.33735	0.82467	1.58264	-0.14788	-0.63826	0.06949	1.26539	0.56064	0.20976	0.25118	0.25633	0.01092	0.30755	1.24619	-0.12940	0.22831	0.68937	0.78717
WASF2_rep3		0.90909		22	C	B1	53	18	217	426	-6.11675	-8.39513	-2.93358	3.84397	0.22830	-0.84920	4.09495	-0.75723	-2.69156	1.93797	0.72233	0.86411	2.22555	0.58369	-0.76742	2.45304	-0.08379	1.85207	-1.48628	-2.02715	-0.28194	0.03660	0.18580	0.32701	-0.95649	0.86101	-0.62349	1.49464	-0.35098	-0.21686	-0.97223	0.39808	-0.23154	-0.69471	0.58746	-0.36859	-1.76176	-2.13648	-0.12185	0.00367	-0.25019	0.51281	-0.83147	-1.11954	-0.00533	0.48172	-0.06357	-0.07418	0.32795	0.47939
HIP1R_rep1		1.00000		25	C	B1	53	18	346	393	-7.03969	-4.87826	4.17150	0.90181	-1.08032	5.68762	0.54264	-2.81149	-3.09084	-3.93909	-0.14811	1.52137	0.99026	-0.65904	0.02383	-1.13153	1.10020	-0.61343	0.52411	-1.04644	0.06593	-2.54670	-2.62560	0.96263	0.66271	-0.13414	0.63993	-1.12445	-0.44084	-2.78536	-0.43087	-0.19004	-1.76685	0.86032	-1.16043	0.92453	-0.88811	-1.37857	-0.87680	0.46266	0.35036	0.43360	-0.90172	-0.28526	-1.05625	0.55087	1.47924	1.14446	0.51443	-0.45943
WASHC1_rep1	AXL_rep2	0.40000	0.30000	20	C	B1	53	18	700	433	-10.90052	1.80577	-0.27840	-0.74942	1.98782	2.81943	-5.09008	0.91409	-2.52171	2.52061	-2.25683	-0.62998	1.49382	0.05413	2.39915	2.59917	3.68689	4.98688	-1.10628	1.87504	-2.58896	-0.59343	1.55009	2.12167	-1.78676	0.19024	0.84650	-0.13884	-0.55990	-2.13640	0.51193	-0.12247	0.88775	0.69401	-0.02810	-1.26559	-0.38298	0.69381	-0.72481	0.20579	-0.11393	0.17349	-0.53789	0.31990	-0.12159	-0.56055	-0.42770	0.31623	0.73686	-0.34115
AXL_rep2		0.35294		17	C	B1	53	18	706	583	-4.26461	3.49988	0.35415	-1.52272	1.38379	7.64957	-7.08325	-4.09048	-3.56717	1.84392	-6.02430	-0.07812	2.11928	-3.22443	-4.97755	1.03140	2.35961	3.26047	-2.43751	-1.76337	-0.04044	3.14459	-0.69011	1.07559	-0.37962	-0.43679	-1.21724	0.32446	1.90254	-0.58202	1.44987	0.97017	0.34673	0.92105	-0.54662	-0.44620	-0.00011	1.16765	0.43287	-0.51737	0.27201	1.21425	-0.30925	1.11144	0.39458	0.64134	1.09111	0.21591	-0.63988	-0.43066
EPB41L1_rep2		0.93333		30	C	B1	53	18	572	606	-8.28105	-6.03889	11.41625	0.63243	-5.72163	-3.97616	2.09345	-1.23614	-0.05398	0.64743	4.00857	1.69855	-0.78770	-0.73254	0.12206	0.01688	0.45442	1.74821	-1.01067	-2.45546	-1.99080	2.15127	0.68459	1.05514	0.11639	-2.25832	1.46424	-1.07518	-0.53787	2.82238	0.35854	-0.06312	1.77249	0.49528	1.80007	-0.17936	-0.43453	-1.72654	-0.37072	-0.99510	1.46965	1.31366	-0.45280	-0.08675	-0.90534	-2.06015	-0.61367	0.29760	0.43101	-0.56051
MYH1_rep3		0.56522		23	C	B1	53	18	475	634	5.13355	17.14759	-2.56918	2.57224	3.60653	10.06241	5.74830	1.28146	-0.84996	-2.70210	-3.56007	-0.21066	3.30381	-0.16720	0.52928	4.90973	-0.86152	1.40357	-0.17067	-1.67967	-0.80830	-1.11357	0.87132	-1.18022	3.63098	-0.27822	-2.67346	-1.78117	0.22681	-0.91361	2.19928	-0.60308	-0.87884	1.49689	2.01395	-0.82720	0.43701	-0.78083	2.31271	-1.04668	-0.65359	-2.16197	-0.81746	0.19693	0.35364	1.13232	-0.06043	1.07891	1.06841	-0.00239
PDLIM1_rep1	TLN1_rep3	0.50000	0.43333	30	C	B1	53	18	441	650	3.39786	8.39563	-4.09657	10.21273	-4.76748	-3.68892	-2.67650	0.95950	3.60496	-2.29571	-5.73824	5.71130	0.40602	0.41844	-2.11577	0.80463	0.19744	4.71333	-0.59678	-0.73302	-2.80243	0.47202	0.80796	2.97061	-1.38980	0.06110	-2.04107	-1.47306	0.55112	-1.26910	0.93919	3.12735	1.34068	-0.54489	2.19655	0.08122	-0.17280	-0.34336	0.76420	-1.35121	1.50925	0.20947	-1.25899	0.15103	0.56796	0.98894	-0.79540	-0.73089	0.21528	0.21977
DPYSL3_rep2	PIK3CA_rep3	0.53846	0.42308	26	C	B1	53	18	311	644	-10.28582	-0.19750	-2.43689	2.21802	-1.33755	1.69694	-2.25174	1.24492	-0.14133	-2.07060	1.80877	0.16556	2.54257	-0.88268	1.30952	-2.04418	-1.87985	3.01834	-1.40996	1.11067	-0.89746	-0.31371	1.17269	-0.48979	-0.13705	-0.58670	-1.23485	0.66751	-0.54575	-0.10884	0.73691	0.14978	0.50900	0.64584	1.35155	-0.46308	0.14321	-0.31612	0.52345	0.00347	0.00416	-0.57301	0.44920	-0.05105	-0.13547	0.26945	-1.76348	-0.26795	0.40281	-2.46986
MYO18B_rep2	WASF3_rep2	0.45000	0.30000	60	C	B1	53	18	710	736	-3.33779	8.70402	-1.11983	-3.08843	-7.00792	2.53331	-1.25544	2.10697	2.53414	0.23258	0.93574	0.62972	2.71743	3.77254	-4.16822	1.04561	2.01914	3.38136	-1.29120	0.57965	-1.87638	3.51444	-0.14071	0.51970	-4.07536	0.23881	1.84525	-1.32896	-0.90978	0.64690	0.77674	-0.49680	1.26091	1.74439	0.75687	-0.90426	1.09669	0.32271	-1.76256	0.29379	-0.08930	0.96289	1.53904	-0.97052	-1.54984	1.33158	0.07470	-0.41391	-0.56293	0.96113
WDPCP_rep1		0.94286		35	C	B1	53	18	606	727	-7.89183	4.06670	-1.06928	1.52366	-1.49688	-5.00800	-3.01144	3.15580	1.38810	-4.81831	-0.97593	5.69359	-1.51820	-3.15341	0.19269	2.64491	0.24015	4.21743	-0.88239	-0.58178	1.12527	-0.39419	-2.38636	2.57776	0.33178	-0.02889	0.53083	-2.33625	-0.67885	-0.71764	0.71861	1.83500	1.43256	0.52662	0.58486	0.00294	-0.51173	0.89115	-1.20036	0.16782	0.54648	2.53669	-0.89880	0.20340	-1.01018	0.33584	-0.20067	-0.99060	-0.30581	0.25786
DPYSL3_rep2	PIK3CA_rep3	0.46429	0.39286	28	C	B1	53	18	507	752	-12.01654	-4.80420	-2.20754	0.43863	1.16365	0.07667	2.59527	-1.00163	-0.96029	-0.55281	0.73922	2.59286	3.26375	1.70514	-0.63762	1.62884	1.07575	5.14617	0.00462	-4.04876	-1.26187	2.28076	0.75569	0.29502	0.39634	0.05970	0.56752	-0.20383	0.44216	0.40732	0.45475	0.98000	0.00063	0.86813	0.45495	0.53809	-1.49396	-0.78207	0.60086	-1.27932	-1.01511	0.34253	-1.18857	0.93148	0.41521	-0.97706	-0.17821	1.80845	0.40911	-1.06380
RIPOR2_rep2	MICAL2_rep3	0.54839	0.41935	31	C	B1	53	18	932	775	-2.67204	7.44552	-4.32626	5.44217	4.31116	-4.88865	-5.32122	0.62868	-1.10605	0.21729	-2.22344	1.76700	-1.94292	-3.62013	-0.48643	3.12074	1.76462	3.25768	-1.40556	-3.02666	0.11228	-0.68266	3.04659	2.56506	-1.96526	0.16251	-0.71100	-1.83166	-0.27511	-1.11399	0.96907	1.83335	0.64565	-1.10556	0.92960	-0.50789	-0.69058	-0.54368	0.75224	-0.70756	-0.52043	-1.43960	0.33682	0.69545	0.61241	1.31746	-1.46564	0.76639	0.97697	-0.11155
AMOTL2_rep3		0.86667		30	C	B1	53	18	399	813	0.91163	-2.45082	-1.72188	-3.78757	-2.21105	2.48812	-2.73410	-0.12372	-1.28213	1.25771	-2.33744	5.97241	2.48704	-4.54809	-2.64474	-0.91766	-1.41056	3.33373	-2.95745	1.58100	-0.41704	-1.15913	-0.17745	-1.92927	0.79047	0.24246	-2.11583	-0.18017	0.40808	0.47396	1.37624	-1.24910	0.58884	-1.48758	0.27588	-1.59098	-0.45056	0.74703	-1.55051	-1.20729	0.05536	-0.99005	0.86373	-0.85738	-0.57954	0.31849	-0.17358	-1.16082	-0.05044	-0.53520
VIM_rep2		0.96552		58	C	B1	53	18	809	853	-4.07058	4.60431	0.39896	-11.14081	-0.71206	2.05834	0.85520	-0.94786	2.53207	-3.42549	-2.13397	-0.80275	1.48884	1.84161	-5.95764	-1.06595	-0.15478	-1.11590	-0.03506	-2.07474	3.26771	0.96653	-2.22151	0.32487	-3.36026	-2.59203	-1.84675	0.06266	-1.40238	0.65222	-0.88508	-2.85608	-0.61697	-0.32284	1.23000	0.22043	-0.38815	-0.80956	-0.31882	0.20712	0.45594	-0.83370	-0.22111	-2.51803	-0.10381	0.45975	-0.39545	0.72269	-1.28530	0.23126
LIMA1_rep3		0.80645		31	C	B1	53	18	480	848	-2.84910	2.93015	5.54983	2.13596	-7.95655	0.61939	-5.95991	-6.63677	-0.47966	-1.33841	-0.41318	5.65825	0.48061	2.98748	-0.95765	-0.78693	2.17820	4.06481	0.30754	-3.51373	-1.60933	-1.11512	-2.75867	0.99897	-0.00076	-2.09239	-0.90800	1.21207	-0.20855	-1.99393	1.50234	1.44743	0.23291	1.01281	-1.52944	-0.95747	-0.70797	1.90342	-0.30458	2.63664	-0.31246	-0.92585	-0.21188	2.42007	-0.55557	-0.68754	-0.50745	1.13687	0.93513	-0.65229
MYO5A_rep3	SETD3_rep3	0.50000	0.38889	18	C	B1	53	18	693	920	18.55652	-2.91466	-7.40896	-2.85107	3.51857	5.12887	-2.70337	-3.81461	-3.11749	-4.55663	-2.54420	0.46736	6.93157	2.96307	2.47223	-6.84428	0.75667	4.18003	1.25013	-3.04190	-3.58369	0.05775	-3.52849	-0.46213	-2.92378	2.13225	-2.01651	-0.98123	-0.06647	0.07492	1.46295	0.48966	-0.50698	0.89221	1.00578	0.87487	-0.36420	0.31973	1.85065	0.40496	1.35187	0.20015	1.98553	1.73173	-0.49294	-0.36687	2.32533	1.03349	-1.85100	1.64358
CNN2_rep1		0.95833		24	C	B1	53	19	494	193	-6.65155	-3.98835	-3.20055	2.71922	-0.34500	1.00198	5.07990	-2.06042	1.53982	-1.00879	1.57147	1.08431	1.48244	-0.06255	-1.21469	1.03412	0.01494	2.79620	-3.04300	-1.55016	-1.56309	1.23469	-0.44026	0.23669	0.91676	0.91204	0.57154	1.44467	-0.08017	-0.20266	0.64778	0.99055	0.15140	-1.44725	-0.10117	0.55488	-1.43211	-0.41387	1.59916	-0.11954	0.92944	-0.69646	-1.70909	-1.75891	0.46856	0.29295	-1.25378	-0.49254	0.48579	-1.06253
PDLIM3_rep2		1.00000		24	C	B1	53	19	887	220	6.52323	-8.57967	-4.49541	0.14312	1.94960	-1.38974	4.70325	-2.35793	-3.64088	2.47749	2.70083	-1.52423	-0.48070	-0.56336	-1.47797	3.32159	-0.79256	1.91733	-2.44559	1.84956	0.74858	-1.91338	2.12619	-1.70328	-3.23511	1.74815	-1.64230	0.41006	0.33126	0.96928	-1.41537	0.52512	-1.17055	-0.39687	-1.08287	-0.83734	-0.75800	0.77348	-0.00233	0.01706	0.68513	0.68788	-0.39434	-0.33370	-0.44339	0.25541	-0.67930	0.55128	0.85101	0.43652
CNN2_rep1		0.92308		26	C	B1	53	19	564	232	3.67603	10.88324	-4.89015	4.71402	6.70685	-2.13235	-4.97438	-1.91618	1.02854	-4.91159	-1.04046	5.47548	-2.41905	-2.23688	-1.13231	2.89982	-1.97554	1.44301	-1.16207	-5.63710	1.38676	-0.26521	-0.58730	-0.54207	1.33531	1.42624	3.11198	0.16108	1.14107	-0.57511	0.02823	0.37854	-0.02184	1.19464	0.29512	-0.73780	0.07694	-0.67326	0.71181	-0.53889	0.12366	-0.97145	-0.30653	-0.43958	0.54126	0.06091	-0.25518	-0.14616	0.00354	-0.77404
PIP5K1A_rep2	WWC1_rep3	0.48837	0.46512	43	C	B1	53	19	758	243	-16.20408	-2.65720	3.70313	-2.96843	-1.15278	-0.91828	2.16450	1.35215	1.31240	1.19139	5.08480	0.00794	-1.31574	-0.58388	3.17171	1.03152	0.86268	2.27687	-1.56128	-1.66755	-4.34547	3.18523	-1.44261	0.28567	1.12528	-2.28324	0.51288	-0.02613	0.24895	0.80112	0.95717	0.30278	0.93216	0.49044	0.51809	1.18313	-1.29965	-1.62156	0.43925	0.06862	-0.36023	-1.35962	0.53959	0.26219	-1.17711	-0.51805	-0.71345	0.27416	0.91408	-0.53933
TPM4_rep3		0.97436		39	C	B1	53	19	400	341	0.88855	-4.78504	-1.01607	7.23368	-0.92220	-3.18131	-2.16191	-0.53661	-5.06176	-0.08146	-0.24866	4.72096	-2.03464	1.55700	-3.89727	-1.07568	-1.25732	3.50153	-0.04039	-1.52730	3.39639	-2.15338	-4.04281	-1.33289	2.44235	0.32855	-2.24648	-0.44683	-0.03740	-0.02201	-0.31205	2.65947	1.45623	-0.69531	-0.36472	0.21465	-2.01499	-0.78530	-0.76327	-0.19851	0.50948	0.57673	0.15893	-1.00260	0.07050	-0.00427	-0.32126	-0.48109	-0.01653	0.73944
ZYX_rep3		1.00000		20	C	B1	53	19	745	444	0.83668	7.10898	-5.01403	5.43429	4.11433	0.59981	-2.11141	-1.43636	-0.33996	-0.08483	1.09236	-2.41962	2.55651	3.99630	-2.65994	3.80532	-0.02625	3.49786	-2.97274	0.22223	0.19147	-0.88396	-0.02814	-0.22357	-3.93189	0.74030	0.32433	1.13324	1.61778	-0.03204	2.13312	0.91453	1.40888	-1.07871	-1.32032	-1.09083	0.42329	0.66246	0.22606	1.56771	1.76800	0.05189	0.91493	-1.65695	0.05449	1.07056	-1.16876	-2.65359	-1.06828	-0.98333
PKD2_rep2		0.93333		30	C	B1	53	19	113	514	-7.66396	2.98806	-0.35086	6.76750	-4.82128	-1.80755	-5.52186	1.82383	-2.79351	-2.15677	1.21654	0.35182	3.39703	1.47758	-0.12120	1.58236	0.04189	5.21369	-0.33967	2.92090	-3.02253	0.51350	0.97568	3.14329	1.00462	-0.45699	1.24001	1.54039	-0.67027	0.23920	1.43153	-0.85360	0.94743	-1.14046	1.26339	0.99019	0.55316	-0.43359	1.62338	-1.44309	0.14165	-0.04601	0.79400	-1.38249	1.17507	-0.88910	-1.81360	0.79882	-0.97174	0.67449
ARHGEF7_rep1	WASF1_rep2	0.61538	0.38462	26	C	B1	53	19	317	586	-5.72372	-9.21493	2.77686	3.75162	4.15780	-3.13495	0.09277	4.62491	-2.33672	0.31093	-0.94548	0.83134	1.07813	-2.69359	-1.43542	-0.16290	1.23501	-2.19051	1.05697	-2.06555	-2.02297	-1.05883	-0.27867	0.12347	-0.86797	-0.48912	-0.50925	-0.24457	-0.06583	0.16300	-0.89385	0.28844	1.55308	0.36784	-0.52873	0.42363	-0.15600	-0.49514	-0.45509	-0.58144	1.79711	-0.70231	-0.17571	-1.09819	0.11681	-0.20771	0.22090	0.27110	0.51789	-0.92230
MYO1D_rep3		1.00000		13	C	B1	53	19	865	615	-1.77739	2.13070	-0.41867	3.64575	3.11298	0.98649	2.59497	-4.23258	1.25616	0.03534	0.86982	-1.98375	-1.14408	2.37390	-0.68665	-0.57141	0.00630	-0.25482	-3.98990	0.07165	-0.28815	1.64544	-0.34912	0.24305	-2.27688	2.20195	0.78707	0.08179	-1.09735	-0.54293	0.80056	1.32370	-0.12313	0.18464	0.95045	-0.59857	-1.00317	-0.08324	0.59621	-0.30457	-1.21045	-0.88219	-0.79826	-0.41598	-1.49517	-0.62893	0.98307	0.62475	-1.03198	-1.12217
MYO6_rep2		1.00000		12	C	B1	53	19	281	735	-9.18528	2.72017	-0.32379	3.26006	5.42552	0.95831	-3.74791	-2.27037	-4.09045	2.71344	-0.86196	-0.38110	-3.27703	-3.41056	1.98748	5.03162	1.71023	5.56690	-6.49562	-0.55959	-2.37692	1.91164	0.44017	-2.15891	0.28681	0.34787	-0.45066	1.02665	1.55978	-0.07107	1.96093	1.06204	0.46363	-0.10182	0.47045	0.09756	-1.83694	0.82852	0.23347	1.51153	-0.00148	1.68569	0.25424	-0.30580	-0.52796	1.32006	-1.29779	0.00176	0.47788	0.30512
MTSS1L_rep1	PRKCI_rep1	0.58025	0.35802	81	C	B1	53	19	527	754	-10.52060	-1.11782	5.79293	-6.09763	0.47875	-3.55983	4.59869	0.00281	1.04113	-1.09010	2.95542	-0.27777	-3.29698	-1.45482	-0.91165	0.95296	-0.06916	0.49696	-1.81846	-2.45109	0.36609	1.77094	1.40677	0.50246	-3.45885	-3.68624	0.31695	0.08187	-1.38428	0.86514	0.10796	-0.45890	0.68207	0.27749	0.90214	0.34464	-2.19551	-1.07681	1.02818	0.42890	0.38366	-1.35979	0.08849	-0.35503	-0.06664	1.03996	0.35832	0.63072	-0.48172	-0.37411
LMNA_rep3	PHLDB2_rep2	0.57895	0.36842	19	C	B1	53	19	846	777	2.04879	-0.56519	-4.10689	4.11005	4.44374	2.46250	3.27993	-6.11188	-0.23147	2.97213	-1.81996	0.00230	-2.32341	-1.65226	-3.37738	-2.18901	-0.65392	3.26905	-5.74267	0.25169	0.12652	0.91466	0.53370	-0.10364	-2.63358	1.84089	0.32389	1.30668	2.21835	0.72140	0.87378	0.63701	-0.52068	1.40410	-0.08283	0.74605	-0.91187	0.13834	0.67375	0.27047	-0.42889	1.63821	0.19948	0.68897	0.16870	0.97654	-1.85038	0.79451	-0.55210	-0.45993
FMNL1_rep3	MYO18A_rep3	0.50000	0.44737	38	C	B1	53	19	462	847	-5.32786	2.06860	-4.76765	-4.12370	1.85490	1.79851	-3.07481	-6.86200	-1.86622	-4.77408	1.89813	2.38030	-1.85668	-4.21123	-0.74366	0.61945	-1.14269	2.63013	0.77407	0.04846	3.09870	-0.25368	0.51301	1.21409	-0.59172	-1.00913	-1.35241	-1.82928	0.50610	0.72457	0.46197	0.29897	-2.07342	-0.27489	0.08491	-0.22649	0.88896	-1.19075	1.02290	-0.18262	-0.66822	-0.67457	0.20158	0.01965	0.85125	-0.00469	1.20851	-0.17841	-0.60588	-0.14866
SPECC1L_rep2		1.00000		22	C	B1	53	19	229	860	-10.33939	-3.63838	-1.41276	-0.49997	-5.41511	4.56132	-1.24075	-1.66919	-1.72980	4.08873	0.05744	3.40581	1.93698	-1.74387	2.51682	1.15350	-0.36767	3.51367	-1.69170	-0.17411	-1.32968	0.41783	0.17388	-0.45941	0.59713	-0.10779	-0.71438	-1.03188	1.34829	0.14656	1.75137	0.77101	0.08287	-0.81224	0.22545	0.67705	0.41255	-1.22814	0.28205	-0.78759	0.07947	2.99770	0.70187	-0.48708	0.00583	0.30058	0.52283	-0.31693	-0.49494	0.56677
SPECC1L_rep2		1.00000		20	C	B1	53	19	307	881	-7.78246	-6.61256	3.92019	-1.66079	-0.33704	6.93462	-5.88302	-5.25641	-8.42190	1.50246	-4.97169	2.92823	1.44534	-2.46407	-2.30922	0.10975	0.18097	4.03674	-0.66168	-1.72428	-0.38193	-0.56732	0.30295	1.45603	0.83508	0.87402	0.17578	0.64344	-0.26574	0.25544	1.32606	-2.00172	-0.38733	1.08532	1.32146	-0.95655	0.38950	-0.51980	-0.67367	-0.31702	0.85400	0.22740	-1.14210	-1.07283	-0.72012	0.43434	0.55249	-0.23494	0.10889	0.50751
MYO5B_rep1		0.78947		19	C	B1	53	19	701	881	-5.26396	-3.91258	-5.23735	4.99132	-0.80299	0.65047	3.71011	0.48289	0.61138	1.58731	-0.47545	-0.00767	4.42285	2.14661	-0.73089	-1.07052	0.85320	2.08415	-1.21448	-1.27700	0.91203	-0.77568	1.12097	-1.05606	-1.24398	-0.08209	-0.07005	2.74208	0.52964	-0.08098	0.47142	0.42813	0.09985	0.41711	-1.01849	0.03966	-1.14625	-0.43968	-0.39268	0.58893	0.73749	-0.21190	-0.03840	0.53361	-0.78259	-0.06433	-0.70247	-1.00080	0.99819	-1.07492
FMNL1_rep3	MYO18A_rep3	0.55172	0.41379	29	C	B1	53	19	529	900	-6.73058	4.42740	-6.32845	-2.01809	6.91707	0.48719	-0.56251	-2.87227	1.86467	-2.00478	-2.42041	1.14313	-2.27994	-5.27961	1.76108	1.81570	1.98411	2.04772	-1.05255	2.26524	1.72493	-0.50737	0.28580	-1.18163	-1.76950	0.18437	-1.74847	0.99679	0.79997	-0.26204	0.65461	-0.70754	-0.12495	0.69807	0.99146	-0.91436	-0.21895	0.07210	-1.65498	0.09838	-0.65612	1.58201	0.77176	-1.04221	-0.50194	0.28244	0.22989	-0.11150	-0.22613	0.97807
LDHA_rep3	TNNT2_rep3	0.65517	0.31034	29	C	B1	53	20	312	165	-4.64222	3.95237	-0.69345	-0.32316	-6.76362	-1.76601	-1.57824	-2.60545	2.02202	-1.26813	-0.03858	3.70161	0.33717	2.51645	1.34355	1.55983	1.47639	1.87715	-0.16473	0.44704	0.46497	3.29810	-1.44273	2.33381	-1.00735	-0.80451	0.30162	2.56019	0.01397	0.37191	0.59199	-0.85833	-0.06713	-0.46994	0.98442	1.19368	-2.42472	-0.40243	-0.59531	1.71417	0.48857	-0.26049	-0.18991	0.09395	-0.42692	1.21342	-0.32766	-0.80229	0.50796	0.88058
STK38L_rep1		0.94118		17	C	B1	53	20	437	173	1.02294	-7.95197	2.37983	3.56138	0.73297	-2.90710	1.54027	-0.99398	-1.29784	-3.20527	1.22053	0.06421	1.07851	-1.12346	-5.14597	3.67008	-0.39784	1.77299	-1.06826	2.70752	-2.23213	-1.92526	-1.59633	1.29611	-1.98202	0.87782	-1.35692	1.32132	-0.41134	1.43114	-1.08753	0.57762	0.63654	-0.58042	0.22225	-0.50111	-0.29198	0.37430	-0.15595	0.08353	-0.87794	0.72749	-0.61172	-1.15350	-0.05914	0.65560	0.22084	0.41401	-0.11833	0.91216
TWF2_rep3		0.86957		23	C	B1	53	20	228	207	-4.40646	-5.01433	3.61350	3.97822	3.37754	1.85612	-3.03664	-4.39408	-0.50625	-1.43390	-2.10694	0.20395	3.23495	0.73765	0.34180	-0.86448	2.02680	-3.40351	-0.24128	-0.09453	0.01689	1.68540	1.05742	0.41852	-2.19695	1.14607	0.94521	-1.07551	1.46679	1.51787	0.95001	-0.89371	-0.01077	0.19044	0.30124	0.11230	-0.45931	-0.16439	0.40093	0.48450	-0.11687	0.01201	0.71561	-0.27407	-0.20981	-0.51810	-0.57334	-0.18235	-0.87208	-0.79861
PHACTR2_rep1		1.00000		33	C	B1	53	20	899	201	-11.26254	-1.23897	8.12004	1.49520	-3.43413	10.19107	0.39475	-0.15656	0.68692	-2.94584	0.64075	2.46882	-2.39030	1.36934	5.88390	-2.70997	3.59169	1.48670	2.60147	-2.60793	-0.59666	2.71981	-1.82309	-0.31304	-0.38249	-0.75985	0.75394	-0.84186	0.40198	-3.35994	-0.15723	-0.26353	-1.94783	0.58972	0.31909	-0.12418	0.27051	-1.16416	-0.21501	0.26867	1.25652	0.12279	-0.73651	0.08621	-2.48909	0.83490	0.38612	1.33867	0.99338	-0.23219
P4HB_rep1		0.83333		18	C	B1	53	20	409	277	-13.15531	-3.87417	-2.22542	0.27425	0.42561	1.29100	2.50794	2.41818	3.28923	0.43326	-0.61074	0.42759	5.20897	0.39212	-0.52759	-2.34529	0.39347	1.26148	-1.13967	-2.06356	-2.05093	1.76162	-0.28333	-1.01362	0.10944	-0.74476	0.06922	-0.09128	0.00761	0.54532	0.43806	0.79353	0.59942	1.60624	0.71038	1.76265	-0.83039	-1.35551	0.45713	1.73727	-0.26965	-0.34630	0.78029	0.62454	0.32100	0.08633	-0.03776	-0.26127	0.32531	-1.96401
SSH2_rep1		0.82353		17	C	B1	53	20	192	290	-3.95073	-2.66169	3.14243	0.36000	-5.67786	-0.68408	-0.60996	-4.01068	-0.38302	0.22902	-1.54334	1.94399	0.21656	-1.65947	0.52075	-0.60163	1.71769	2.65645	-0.53040	3.11406	-1.02343	-0.18580	1.03581	0.82484	1.30819	0.27461	0.80131	0.25196	-2.09088	-0.54702	-0.19093	0.29232	1.26821	-0.75563	-0.29096	-1.75881	-0.70486	1.00031	-1.16410	1.62447	0.50983	0.49488	-0.38970	-0.55412	-0.31515	-1.48303	0.22129	0.68867	-0.13794	0.43372
MYO10_rep2	PLEC_rep3	0.53333	0.46667	15	C	B1	53	20	708	311	13.50333	8.99449	-11.55901	14.51679	0.83625	-4.38367	-10.24751	1.89047	3.03914	2.80672	2.63950	6.37530	-0.30977	0.28651	-2.31910	-1.11125	-0.40410	-1.45404	-0.71431	-5.92496	-1.60982	-0.26883	-1.60172	-1.69056	-5.45725	0.87205	0.75933	3.66440	1.90262	-0.67543	1.24029	-0.81506	0.59835	-0.23171	1.39659	1.76128	0.29286	-0.92541	-0.49926	-0.01357	0.10081	0.35307	-1.99807	0.09121	-0.15901	0.60518	-1.30185	-0.27815	-0.34705	-0.75348
TWF2_rep3		1.00000		30	C	B1	53	20	107	315	-5.45684	0.28035	-1.85744	2.29018	-1.88871	-2.34121	-3.77648	0.30038	1.11817	-4.73340	0.19060	7.00731	-0.31168	-3.74669	-0.78999	1.50135	-0.64905	0.13554	-1.14623	1.71985	0.63631	1.51798	-0.54933	2.00842	0.43645	0.66851	1.03448	-1.40048	-0.11311	-0.02264	-0.12844	1.47896	0.62979	1.21183	-0.37645	-2.01480	-0.59405	0.18211	-0.37834	1.28577	0.31227	0.44671	-0.26160	0.41128	0.23059	-0.81856	0.57057	-0.39903	-1.19547	0.68819
LDHA_rep3	TNNT2_rep3	0.53333	0.46667	45	C	B1	53	20	304	344	-5.53232	1.48563	-0.60785	0.88151	-0.84228	-0.59587	1.14529	-1.21395	-2.22940	-1.88394	-3.19059	-0.77630	-0.88765	-1.33317	2.15630	-0.09020	1.17734	1.81165	1.38741	2.71501	1.01991	0.83067	-0.81976	1.51153	-2.10596	0.81522	0.55240	-1.33726	-0.87450	1.13674	1.76651	0.52788	-0.13839	0.21062	0.31148	1.30777	-0.70208	0.00137	-0.36281	1.99244	1.23332	-0.73591	0.30841	-0.15192	-1.73978	0.16343	-0.31736	-0.82854	-0.24278	-1.00214
PIP5K1A_rep3		0.69231		13	C	B1	53	20	509	345	-3.80132	-5.30424	1.40324	6.03399	3.08802	-4.74798	3.18520	-0.72717	-1.46208	1.91371	1.56881	-0.41391	-1.08381	-1.71582	-1.61988	-1.56378	0.78099	1.14013	-0.60123	-2.82921	-0.87238	-1.67978	0.33663	-0.46848	-0.68981	-0.34947	0.59904	0.96507	0.80141	2.35536	-0.04039	0.86431	0.38812	-1.48046	0.53650	0.14047	-0.96279	0.11517	-1.04400	1.02205	0.19342	0.92968	0.08181	0.71449	-0.23285	0.26564	0.58800	0.69665	-0.73426	0.03869
LDHA_rep3	TNNT2_rep3	0.53846	0.46154	52	C	B1	53	20	186	365	-1.86663	6.91877	1.93826	2.64938	-3.36582	2.39103	-0.15444	-1.94900	-0.04300	-2.65390	-1.57825	-2.93227	4.28551	1.66382	2.15605	3.24695	0.30037	0.73879	1.14536	0.35255	-0.05709	3.09533	1.34295	0.86721	-2.24250	-0.33063	2.02161	0.69761	0.68616	-1.67830	-1.79428	-0.03224	0.01220	-0.07024	0.89198	-1.24254	-0.01114	-0.32330	1.40490	-1.05475	1.39301	0.20671	-0.72717	0.91799	-0.45762	-0.27182	0.47931	0.48450	-0.39541	-0.47736
TUBA1B_rep2	DIAPH1_rep1	0.61111	0.38889	36	C	B1	53	20	711	452	-10.26914	5.15926	-4.55027	3.36249	3.19631	1.66033	0.90733	1.62293	-0.70838	-4.45104	0.24160	-0.59577	0.63076	2.59841	0.42231	0.57813	-0.32876	2.01122	-1.42168	1.83803	1.76081	2.65680	-0.72118	-0.48323	-1.25315	0.22830	1.01552	0.85327	0.18766	0.66917	-0.10796	-0.14186	-1.26779	1.36186	3.35980	0.36990	-0.70668	-0.92259	0.54109	-0.39987	-1.37844	-0.19093	-0.39028	1.47698	-0.39918	0.34989	-0.02879	0.02054	0.87693	0.81758
AMOTL2_rep1		1.00000		16	C	B1	53	20	957	443	5.41914	-7.26879	-6.12964	9.08827	2.52126	-0.71660	-3.53364	-4.74054	-2.15755	3.03843	0.81654	5.31211	-2.51237	-0.03326	-4.15618	0.04272	-1.72749	7.24886	-2.07202	0.80946	0.18608	0.22178	0.19971	-2.89300	1.46389	1.66183	-0.29111	1.74535	2.35732	-1.11814	0.55485	0.65681	0.97379	-0.61810	0.16060	0.67010	-1.17326	-0.39688	-0.45395	0.07658	-0.26584	0.47507	-0.81697	-0.60219	-0.01058	-1.45190	-2.19435	0.44585	1.05147	-0.92950
TUBA1B_rep2	DIAPH1_rep1	0.65217	0.30435	23	C	B1	53	20	643	497	-0.11983	4.68579	1.23370	-2.99449	7.18894	2.57864	-1.45152	-6.47991	-2.60765	-5.19685	-2.20332	3.59233	-0.66761	0.73736	-1.43930	1.19175	-3.25981	4.66112	1.50154	-0.85194	-2.28077	0.16440	1.60986	-2.78150	-1.96224	0.81742	0.75028	1.36708	1.51801	0.90696	1.35810	-0.68013	-0.83306	-0.71461	1.96915	-0.40457	-1.10250	0.08046	-1.10149	0.31674	-0.52692	0.13191	-0.11480	-0.67854	-0.29908	0.41022	0.53222	0.66933	-0.42428	0.10154
SETD3_rep1		0.85714		14	C	B1	53	20	212	470	-12.28402	1.20471	1.37142	0.64474	-4.36081	3.22069	2.62488	5.60325	-0.29883	2.32330	0.57364	-2.11752	1.73091	0.39231	2.15836	1.66822	-1.84203	4.74780	-0.27030	1.12126	-2.98497	0.74524	0.65641	-1.42997	-0.70535	-1.63917	-1.01866	-0.21240	-0.24961	-1.01099	-0.63797	0.44945	1.43399	1.62428	0.52531	1.81666	-1.92960	-0.30110	0.09554	2.29569	-0.05980	0.40901	-0.65646	0.39361	-1.14150	0.50735	-0.69691	0.30993	-1.87895	-1.34068
CDC42BPA_rep2		0.66667		9	C	B1	53	20	718	684	6.50428	14.08760	0.11596	27.43022	-1.25281	14.16907	5.43067	4.78948	4.05770	-2.53800	-2.81789	-9.73816	-1.39705	-2.98450	2.07285	-4.37204	-11.53585	4.12541	-1.19152	-3.47535	-4.36382	-1.99751	3.25131	2.21774	0.25416	1.06803	-1.69808	-0.86285	2.24884	0.38744	2.84505	0.89987	-0.66604	1.29883	3.22224	-0.86171	-0.30438	0.09988	0.98684	-0.21035	-1.94338	-0.59477	0.29686	0.26006	-0.07329	-1.70113	-0.61979	1.53731	0.55033	-0.51097
CDC42BPA_rep2		0.68421		19	C	B1	53	20	743	697	-2.07164	-4.77588	4.93972	13.32936	5.64132	2.98700	-1.89882	-6.85492	6.15482	-2.87422	-4.67028	2.59626	-0.63691	1.87000	-3.02905	-4.95405	-4.82524	3.94072	3.02143	-2.79106	-4.91352	-0.84957	1.22619	-1.34472	0.96510	1.80823	-0.38958	0.95383	-0.82314	-1.63741	1.58171	0.65956	1.54774	0.16431	0.64400	-0.27208	-0.82450	-0.38221	-0.68305	0.69729	0.47508	-0.42131	1.16317	1.34421	2.46252	-0.67966	0.56015	-0.28923	-0.47352	0.00538
OPHN1_rep3		0.75000		40	C	B1	53	20	644	767	-10.03441	1.76234	-0.87983	0.11118	1.98057	-4.40209	1.19137	3.71748	2.18120	-2.56348	1.96412	1.43131	-0.36530	-0.15821	-1.74376	-1.52141	-1.34378	1.99877	-2.10650	2.83943	-0.39629	1.36580	0.22731	-0.42403	-1.51215	-1.31982	1.33251	0.47485	-0.37745	0.07574	-0.36744	-0.35271	0.67069	-1.03947	1.31293	-0.75177	-1.55269	0.38596	1.58742	-1.57584	0.88834	0.49557	1.59375	-0.63439	-0.28794	0.54186	0.00252	1.56425	-0.61219	-0.97583
LMNA_rep3		0.88889		18	C	B1	53	20	104	796	-3.45298	1.51316	-5.02008	5.11854	5.61698	1.06950	0.10694	-2.19817	0.33322	-1.63821	-5.05633	2.73526	-1.59475	-2.09335	-2.44935	1.03726	0.47766	0.20840	-3.42716	0.71252	-1.69187	-0.53744	-1.47471	-0.12995	-1.04172	1.71650	1.10052	0.77692	0.62455	-1.43019	-0.09772	0.57813	0.31009	0.62365	0.53128	-1.07731	-0.69739	-2.05314	0.47359	-0.23861	-0.99544	-0.89646	-0.74112	-0.64968	-0.99234	0.77847	-0.46694	-0.73401	-1.49299	0.65157
TAOK2_rep2	ARHGAP44_rep1	0.61538	0.30769	26	C	B1	53	20	262	792	-3.66570	2.29175	-1.61461	5.89843	2.51195	9.32851	1.49270	-2.01657	-4.43584	-1.83645	-0.73176	2.88677	-4.65102	1.01861	0.78557	0.13809	3.97633	-0.54054	-0.00574	-0.38728	2.60071	-0.50810	-0.41588	1.00456	-0.56539	-0.28256	-0.54454	2.69766	0.50633	-0.93467	0.39579	0.26637	-2.54359	1.55060	1.92656	-0.25697	-0.99442	1.32159	0.03531	0.20672	-1.09521	-0.00162	-0.93438	0.09657	0.04124	0.09634	0.00082	-0.12941	-1.08839	0.32448
TUBA1C_rep3		1.00000		26	C	B1	53	20	904	890	-2.09407	-6.87275	3.51997	3.21041	0.23530	1.80178	-1.54789	4.45851	-2.83427	3.03778	-3.60492	-1.23101	1.36111	1.68359	-4.77238	0.27921	1.21331	-0.34332	-1.45714	0.11720	-0.22085	-2.46241	-1.45909	-2.39965	-1.19213	1.36280	0.90112	-0.23553	-0.08811	1.04796	-0.34882	0.59916	1.18402	0.90119	0.58499	1.38020	0.39356	-0.19623	1.36676	0.05768	-0.36944	-0.15897	-0.14036	-0.44520	-0.59061	2.78795	-0.41732	-0.23469	0.23862	-0.74652
ABLIM1_rep3		1.00000		9	C	B1	53	21	676	123	-7.58666	1.82636	-1.01481	-2.37703	-5.95720	-0.58765	3.06382	0.19443	3.99201	-1.47981	1.57776	0.56089	0.21177	-0.05425	0.12769	-0.19020	-0.53804	3.02585	1.25913	0.41688	0.62418	1.90621	-1.96447	0.50861	2.09367	-2.21936	-2.53508	0.44116	-0.78646	-0.57088	-0.27152	-0.42068	0.51425	-0.20039	-0.04794	1.65935	-0.48269	-1.32004	0.94787	0.17386	-0.80823	-0.81994	-1.67365	-0.55915	-0.15473	-0.20648	-0.97741	-0.75408	-1.34688	-0.32537
COTL1_rep1	SHROOM1_rep3	0.58333	0.38889	36	C	B1	53	21	874	192	-10.45058	-2.68999	2.26601	1.70975	3.65419	-4.39980	3.45274	-0.08771	1.00666	-5.30985	2.35449	-0.58389	1.06661	2.37823	-3.31107	-0.74995	-0.91799	2.07255	-1.88080	-0.98618	-0.75349	0.14828	0.71968	1.18980	-0.79146	-0.96988	0.71048	0.98518	-1.54223	-0.27502	-0.53159	0.84026	-0.31466	-0.21525	0.46394	0.19912	-1.31445	-1.42233	0.28252	-0.56944	0.09587	0.72438	-0.05167	-1.29608	-0.24819	0.22739	-0.00587	-0.51467	-0.40383	-0.11457
PLCE1_rep1		0.89130		46	C	B1	53	21	621	235	-4.69813	1.95101	3.94286	-2.44994	0.47791	-2.34532	1.17139	-1.70127	-1.79623	-1.76620	-4.48380	0.77057	0.59152	0.73551	-2.38958	1.21518	2.43506	4.76668	-0.64931	-0.69912	0.24105	0.78896	-0.75958	1.66507	0.16113	-0.46877	1.91177	-1.02018	0.47823	1.03030	0.73826	-0.27414	0.98321	-1.09261	-0.28200	1.06618	0.16308	0.05790	0.38066	0.94410	0.76247	1.77577	-1.06411	-1.42624	-1.25351	-1.17826	0.28739	-0.18545	1.77131	0.27086
PHACTR2_rep1		1.00000		34	C	B1	53	21	225	237	-12.11361	-1.77222	0.72568	0.61446	2.02214	-1.91478	-0.52134	3.63970	-1.91458	-3.14222	-3.24741	3.43447	-1.04111	-2.68843	3.17374	1.72043	0.95889	3.52257	0.88178	1.61134	-0.67657	2.27229	-1.70321	0.98518	1.01255	-0.76701	-1.11361	0.43842	-0.31748	-0.04496	0.75047	-0.23188	1.24633	1.01176	0.61253	-0.00098	-0.86919	-0.32472	0.00171	0.69087	-0.87292	0.28097	0.50485	-0.33337	-0.06187	0.37812	0.31180	0.34270	-1.16091	0.36177
MYO19_rep3	KLHL5_rep3	0.52174	0.47826	23	C	B1	53	21	683	310	-7.16031	-4.83795	-2.29821	5.19309	3.09032	-0.83276	3.75679	-3.60495	1.17278	-1.55670	1.54563	1.56083	1.54714	0.06667	-0.27649	0.51399	-1.06724	3.15097	-1.07103	-0.83360	-0.55338	1.06444	0.86388	-0.67616	0.66058	1.50440	0.04573	0.74239	-0.16228	-0.58549	0.63612	1.97262	-0.29061	-0.09359	0.34536	0.40547	-0.51131	0.01940	0.39627	0.05558	0.56293	0.04975	-0.18868	0.20877	-0.30941	-0.42918	-0.27390	0.99828	-0.11917	-1.21782
MYO19_rep3	KLHL5_rep3	0.52381	0.38095	21	C	B1	53	21	583	319	-1.11153	-2.14429	-1.09133	1.88380	6.71489	2.52897	3.98075	-5.40187	-1.20380	0.50086	-1.53296	-1.63969	-2.29572	-3.00313	-1.03699	1.72633	0.86183	2.46764	-2.29715	0.51140	0.47460	-0.77074	1.68916	-0.06885	-3.32633	1.75937	0.10457	-0.66070	1.65859	-0.63245	-0.18047	0.22985	-0.19690	-0.23278	-1.24352	0.00201	-1.78010	-0.19446	0.48862	0.43335	-0.08266	-0.01844	0.16170	-1.15382	-1.84618	0.61194	-0.74426	0.89268	0.37543	0.01865
KLHL5_rep3	MYO19_rep3	0.61111	0.38889	18	C	B1	53	21	627	354	-2.11339	-6.46321	2.34880	3.06764	2.98566	4.97972	3.55799	-5.24689	1.76559	0.01218	-0.39162	0.16477	-1.01527	-2.61800	-1.09096	1.35632	1.43294	1.21294	-2.33121	0.62403	-1.55329	-0.65844	-0.31384	1.21747	-0.35903	1.95348	0.31431	-0.05209	1.63141	-1.27220	-0.41581	0.18450	0.30255	0.06894	-0.67105	-0.01579	-1.21515	-0.94419	0.33483	-0.53640	0.20240	0.12764	-0.18937	-0.39722	-1.09022	1.00567	-0.13057	-0.24327	-0.78940	0.69368
AMOTL2_rep1		1.00000		18	C	B1	53	21	170	399	-2.63626	-1.37025	-4.54633	10.51967	2.22708	2.31171	-3.56141	-0.48175	-0.00135	0.86521	-4.57477	2.81456	-2.36548	-3.04314	0.62242	-1.57450	-0.77421	1.57552	-1.21255	2.89267	-0.95945	-0.69225	-2.94067	0.14719	-0.86286	1.77356	1.26349	1.72272	1.13898	-0.37134	1.03612	-0.35859	0.76546	1.06878	1.59188	-0.74236	-0.56567	-1.14472	0.34112	0.30750	-0.40591	-0.00603	-0.48883	0.47962	-0.01619	-0.18355	-0.00884	0.04303	-0.03475	-0.62273
CDC42BPA_rep3	FLII_rep2	0.50000	0.47368	38	C	B1	53	21	412	432	-10.75387	-7.34507	5.96108	5.38217	1.22340	-3.30943	0.94144	-0.69819	-1.27368	-0.24332	3.21661	1.13139	0.51892	-0.51107	-0.77125	1.77647	0.90401	2.66203	-0.14473	-1.66240	-3.92320	1.80747	0.81717	2.88515	-0.26608	-0.26355	0.22894	0.64838	0.01697	0.69116	-0.44033	0.74566	2.11046	-0.34601	0.08587	-0.47579	-1.54430	-0.43900	0.68330	-0.17110	-0.61740	1.43595	0.02405	-0.51496	2.02413	-0.24082	-1.30417	-0.15099	-0.23272	-0.35645
CYTH3_rep1	CDC42_rep3	0.51724	0.41379	29	C	B1	53	21	621	426	-9.53360	-2.93193	-1.50145	1.50325	4.21639	-2.01199	6.74196	0.70719	1.66749	2.09633	0.78364	-1.34368	-2.01410	-1.13501	-0.91290	0.28516	0.15258	2.01716	-2.65520	-1.41747	-1.20467	0.39368	-0.39375	0.16912	-0.52036	0.01010	0.46078	1.77960	0.19214	0.43101	-0.00122	1.34485	-0.20966	-0.72165	-0.16283	0.07000	-0.94751	0.32412	0.37139	0.49192	-0.46300	0.81260	-0.00421	-1.39401	-1.48560	-0.05973	1.38960	1.12453	0.48765	0.39215
KPTN_rep1	MYL6B_rep2	0.57500	0.35000	40	C	B1	53	21	342	504	-3.60437	-4.37049	0.15855	0.97810	-2.31056	-4.20975	1.67635	-3.09668	0.76953	2.92043	6.21569	2.72324	-4.31837	-3.53951	-1.43724	-1.86849	-0.04396	1.49333	-2.54638	-2.26823	-0.48445	0.35128	-0.79709	1.77398	1.13393	0.09183	1.44129	1.22772	0.59948	0.84608	-1.80774	0.86039	-0.22181	-1.20235	0.52798	0.18856	0.24097	-1.13488	-0.26762	0.07056	-0.51473	1.30732	1.39435	-1.19869	-0.38537	-0.45595	-0.59225	-2.44264	1.30751	1.16026
BRK1_rep1		1.00000		45	C	B1	53	21	456	584	-5.39121	0.77471	1.52979	-6.22494	0.16081	0.66272	-0.33104	-1.31058	0.01621	-1.19821	0.75786	-0.57667	-1.70430	-0.16879	-1.02618	-1.00396	0.75876	-2.59832	-1.14837	0.29111	3.07942	-0.40327	-0.95780	0.62818	-2.15920	-2.03555	-1.06608	1.26473	-1.08788	1.37451	-0.53561	-1.42497	-1.54331	0.91770	0.88610	0.30982	-0.05867	-0.28547	0.06479	0.59212	1.40980	-1.15066	-0.52280	-1.04296	0.33746	0.54140	-0.07684	-0.25371	0.50361	-0.69520
MACF1_rep3		1.00000		19	C	B1	53	21	711	723	-6.74643	2.14668	2.42368	-2.41845	0.89199	-1.96440	-3.53326	0.61327	-0.26045	-5.31880	-0.82779	3.24582	1.58974	-1.38636	-6.69739	0.24942	0.14030	7.13358	-0.67436	0.69826	-1.88879	1.56215	0.78222	0.58593	-2.50726	-0.59182	2.13038	-0.31361	-0.46673	0.59015	0.21432	0.02303	1.42134	0.42435	0.52028	-1.58218	0.37187	1.18675	-0.07911	-0.05139	-0.31889	0.25811	-0.93478	-0.62614	-0.45963	-1.14876	-0.25203	-0.34190	-0.47617	0.04377
CDC42_rep2		0.94737		19	C	B1	53	21	534	743	-0.85864	-5.31202	1.96408	10.38667	0.39667	1.49562	5.02866	-1.24631	-1.07421	1.97198	0.89691	-2.31781	-0.02986	-1.30300	0.47330	-3.86670	1.43590	0.86835	-3.74174	-1.52496	1.73861	1.76280	-1.50922	-2.07255	-0.58687	0.66242	-0.23735	2.89863	-0.25601	-0.63729	0.75538	1.53831	1.12607	-0.64869	-1.33853	0.71474	-1.70480	-1.01158	1.09049	-0.16540	1.03896	-0.84799	0.23055	-0.64234	0.42731	0.48152	-2.00529	-0.51390	-0.82799	-0.40100
CNN3_rep3	TMSB15A_rep1	0.41176	0.32353	34	C	B1	53	21	793	844	-9.71239	-7.08252	-1.55205	6.56927	4.31526	-1.67075	1.93232	-2.71442	0.12943	-2.02185	-0.81028	2.98876	2.80086	-1.02423	0.43861	-1.52517	-0.90165	4.24134	1.27241	-2.93887	0.09151	-2.26458	1.04917	-1.24119	0.08967	0.17233	-0.96516	-0.81461	0.85726	-0.70932	-0.55033	0.96784	0.57101	0.45428	0.07961	0.20250	-0.21253	-0.91014	-1.53293	0.16416	-0.45282	0.49344	1.22961	-0.05255	1.35313	-1.02725	-0.33636	-0.63947	-0.19307	-0.29449
TPM3_rep3		0.83333		24	C	B1	53	21	559	845	-13.16156	-6.68341	-0.55199	1.59320	2.80118	-0.68623	0.91154	-2.53554	-3.25520	2.16069	1.59509	3.19065	1.35766	-3.71468	-0.47234	2.72556	1.89048	5.39987	0.68077	-4.14413	-3.66256	-0.95241	2.20210	0.53521	0.42304	-0.39729	-0.21754	0.32288	-0.51312	-0.15771	0.76552	0.43520	0.84646	0.89001	-0.32055	-0.15956	-0.01434	-0.73571	-0.36035	1.09427	0.10922	0.26865	0.63261	0.19043	0.86639	-2.50503	-0.43991	0.45166	-0.39003	-0.35747
WIPF2_rep1		0.76471		51	C	B1	53	21	898	872	-10.72509	3.02645	3.31948	4.81916	2.01383	-0.43191	0.99304	3.46798	1.65105	-2.14319	-5.29625	-1.03011	0.50926	1.54428	4.13966	-1.96889	1.82580	6.20328	0.31034	-0.24871	-0.38350	-1.23218	-2.01105	1.63048	-1.21913	-0.64059	0.30466	0.82883	1.25348	0.65952	0.86406	-0.92684	2.16175	-0.39866	0.44402	-0.27479	-0.02544	0.04067	1.12532	-0.00146	-0.27461	-0.28790	-0.93203	-2.16984	-0.44296	-0.25225	0.44265	-0.29092	-0.05792	-0.06810
SEPT7_rep1	WWC1_rep1	0.55882	0.41176	34	C	B1	53	21	667	881	-6.99340	0.44424	0.05821	0.64308	4.56160	1.27015	1.06153	-3.77297	-0.87508	-0.39287	-3.48841	-0.30952	-0.41363	-2.45374	0.74880	-1.21651	1.17390	1.43405	-2.49301	0.03590	-0.13663	-0.48187	-1.19749	-0.70314	-1.60476	0.15514	-1.66405	-1.12832	0.80923	0.24132	1.06693	0.74626	0.03972	0.03268	0.34931	-0.79523	0.12475	-0.53541	1.07814	-0.59929	0.67291	0.88983	0.00794	-0.86549	-1.43021	-0.87488	-0.21618	0.08879	-1.22083	0.79288
ABL2_rep2		1.00000		19	C	B1	53	22	465	302	-5.71104	1.35336	-1.12324	4.07720	-3.24716	5.24551	3.51898	5.66653	-4.37834	0.90757	1.46966	-2.98719	0.92142	2.70027	0.16432	1.26546	-2.37835	3.52864	2.41448	-0.79976	-0.40571	-2.72816	0.00124	0.39241	-1.12050	-0.73128	1.51322	-0.60977	1.66570	-0.24120	-1.39058	-1.59459	0.98902	-1.68795	1.19760	-0.09477	-0.38643	-0.59380	0.77084	0.50838	1.03824	1.91919	0.01609	-1.84837	0.21093	-0.24427	0.88926	1.87403	0.02815	0.41046
PAFAH1B1_rep1		0.95122		41	C	B1	53	22	867	391	-8.09054	3.57191	1.44289	-2.69489	3.51065	4.03023	-5.66501	-1.07915	1.39381	-4.70966	-2.38953	2.61056	0.04806	-1.23798	-1.47250	0.30655	-1.60530	1.79116	0.53223	1.57797	0.38483	3.22361	0.70830	-2.37021	-2.14144	-0.33803	1.39855	1.31991	1.02251	-1.33488	0.28842	0.44145	0.18298	0.57200	-0.31880	-0.04286	0.43399	0.67560	1.03942	-0.55362	0.36621	0.02471	-1.48668	0.19005	-0.24968	0.61396	-0.08754	-0.41762	0.05304	-1.16320
CTNNB1_rep2		1.00000		50	C	B1	53	22	735	455	0.26816	9.57932	3.02756	3.42908	0.63920	-5.84890	-4.16894	-0.54362	3.29404	0.04436	-0.16461	1.88532	-2.09510	-0.88135	-0.66756	3.21023	1.71541	2.96654	-0.26081	1.43040	-0.43820	0.45284	3.76616	0.78408	-1.46645	0.73021	1.17798	-2.15528	-0.19488	0.32907	-0.26540	1.22036	1.26809	0.40224	0.74012	0.83134	-0.54393	0.25625	-1.47610	0.74430	1.32795	0.71674	-1.24811	0.55114	-1.76360	-0.47418	-1.51095	-0.50707	-0.96319	0.54529
PLEKHH2_rep2		0.97222		36	C	B1	53	22	829	518	-9.80013	-3.74483	8.06656	-3.27070	-4.63622	-0.21993	0.92373	-3.84427	0.04196	-0.13230	3.25077	1.51007	-1.52725	0.72133	1.69711	-0.65671	-1.55378	2.28450	-0.89181	-2.66925	-1.18683	-0.78278	0.05662	-1.11993	0.78859	-2.91352	-0.13851	-1.22127	0.20946	-1.54939	-0.17911	0.38459	-0.19065	0.02221	-1.24685	0.56644	-0.30601	-1.48601	0.97805	0.49488	0.77725	0.71676	0.41371	0.89517	-1.38364	-0.27163	0.61132	2.08647	-0.18167	0.43970
WASF3_rep1		0.96154		26	C	B1	53	22	624	643	-3.34049	-8.86004	-0.43063	4.46222	3.36910	-2.94326	4.70575	2.58341	-1.71749	2.26184	0.24451	0.57625	-0.09995	-0.13901	-3.83799	-0.35268	-1.87924	1.69480	-1.02490	-3.35392	0.40512	-3.10610	0.31391	-1.14805	-2.74051	0.40447	-0.48136	0.30181	0.71393	1.50227	-1.05998	0.68770	0.38599	-0.75713	-0.54430	-0.89511	-0.26924	-0.18868	1.38236	-0.15069	-0.04974	0.23320	-0.84079	-1.30780	-0.06656	-0.44443	-0.50934	-0.53939	0.99456	-2.46644
FER_rep3	SNX9_rep2	0.58621	0.41379	29	C	B1	53	22	197	656	-2.04838	-2.51333	-1.93670	5.43435	-6.00614	1.49139	3.06108	1.88715	-2.74698	-1.72380	0.82074	1.92706	1.63786	1.17829	-0.58890	1.26864	-1.89333	4.93534	-2.01620	0.85930	1.09672	2.38205	-2.23189	-1.72720	2.14825	2.04168	1.35066	-1.58415	-1.48976	1.11611	0.90357	0.11746	0.07649	0.06230	1.41090	-1.93015	-1.95898	-0.21373	-0.69314	0.46232	-0.08836	1.58463	-0.76193	-0.92656	0.35333	0.84309	0.68035	-0.34538	-0.22076	0.12154
IPP_rep3		1.00000		14	C	B1	53	22	901	694	-8.90459	-3.75882	1.76421	1.33641	3.87866	-2.79817	0.17879	0.28843	1.59090	-4.41052	0.64397	1.84346	1.54135	-1.15006	-1.66946	-2.85813	-0.74790	0.97551	0.31382	-1.92230	-0.57355	-2.25789	-0.26813	0.12747	-0.34046	-0.40805	-0.89672	0.22398	-0.52891	1.51547	1.06081	-1.55368	0.16580	0.23701	0.91548	-0.29821	-0.06224	0.18499	-0.17044	-0.10971	-0.04572	-0.86040	-0.16151	0.28415	-0.46629	-0.39189	0.29158	0.03034	-0.66965	0.32182
SNX2_rep1		0.96154		26	C	B1	53	22	462	697	-4.76731	-7.73824	-3.59512	3.84387	3.68113	-3.90221	1.42184	4.86062	-2.87249	0.17419	1.98102	2.91945	-0.79482	-2.03841	-2.57959	2.93191	-1.15851	-2.20124	-1.38667	-0.92693	0.09470	-2.15676	-0.18332	-0.42063	0.21049	0.95624	1.05946	0.73398	-0.20093	0.67975	-0.52691	0.61093	-0.31982	-0.50455	-0.57765	-0.83648	0.03320	-0.24463	0.68573	-0.46903	0.29406	-0.20976	-0.51183	-0.89296	-0.50176	0.34618	-0.14744	1.39457	0.80727	0.36910
IPP_rep3		0.90476		21	C	B1	53	22	863	800	-8.35611	3.22083	-2.08855	3.46624	1.18462	0.82883	1.94199	2.05657	1.37282	-3.82330	-0.60344	-2.11970	2.99696	1.44602	-0.92768	-3.21067	-0.35997	0.90060	-1.03350	0.79677	2.01750	-0.47751	-1.82722	-0.05212	0.80456	-0.31191	0.46264	-0.63689	-1.18085	-0.91351	0.90586	2.99709	0.21280	0.36305	1.17582	0.94314	1.38826	0.87686	-0.69172	1.76363	0.72253	0.07738	-0.65401	-0.40683	0.87986	0.53842	-0.73215	0.52439	-0.31573	-0.31366
ANXA1_rep1		0.66667		9	C	B1	53	23	555	118	-1.84224	0.11677	3.62805	2.10342	-6.54871	2.34222	-1.21473	-2.54332	-3.51999	3.77423	3.23604	-2.38646	-1.47851	-4.70720	1.88558	0.41626	-0.74748	2.99822	-1.70599	0.91322	-1.20595	1.51334	-0.47220	1.68276	0.83990	-0.80685	-0.98326	-1.54357	-0.72202	-0.14641	-1.60151	1.36742	0.20559	0.62789	0.95320	-0.73504	0.46643	-1.07065	-0.45160	-0.13083	0.35342	0.16494	-0.96314	2.62654	-0.78189	0.01399	-3.36657	0.06517	0.71250	-2.26921
ARHGEF2_rep2		1.00000		22	C	B1	53	23	382	222	-10.65852	-0.27634	1.97247	-3.07087	9.55012	-0.35840	1.65232	-0.58014	-2.20487	2.29175	-1.01557	-1.45004	-2.51550	-3.78373	-1.23275	4.33255	0.12249	1.14089	-3.33110	-4.58198	-2.10002	1.04859	2.14332	-1.97655	-3.44773	-0.20306	0.19503	-0.24294	-0.29211	-0.19100	-0.11108	-0.29502	0.31440	0.43902	-0.34315	-0.93404	-0.81423	-1.00468	0.20203	0.42433	-0.42038	0.33882	-0.95661	-1.60637	-0.28910	-0.57855	-1.32519	0.15552	0.11474	-0.23711
TGFBR1_rep1		1.00000		19	C	B1	53	23	788	256	-6.92038	-7.75251	4.05899	1.85202	2.24521	-2.18262	1.90020	0.96561	0.53289	2.22176	1.69938	-0.55594	0.22350	-1.96286	0.02859	-4.86687	-0.12359	-0.81946	-0.72294	-3.03524	-0.18921	-2.76652	2.55402	-2.38724	-1.67043	-1.31064	-0.58991	-0.49716	0.21484	-0.69654	-1.36151	0.48210	1.05792	0.03725	-1.74498	-0.02761	-0.09294	-1.14974	0.14536	0.26623	-0.42133	1.00003	-0.33483	-0.44248	0.73025	-0.23531	0.22857	1.04523	0.74968	-0.69938
TMOD1_rep3		0.91667		12	C	B1	53	23	588	321	-13.16157	3.23652	1.17465	2.82071	-0.83062	-0.62509	-1.17951	1.29586	1.67098	-0.41619	2.07012	-1.34985	-0.20049	-0.19504	2.59798	-3.24785	-0.32438	3.71790	-2.70089	0.83512	-2.05028	0.69447	-1.70567	-0.32686	0.40979	-0.37426	1.53749	0.11006	0.37632	0.99091	0.98284	0.67855	1.30843	1.83787	0.21928	-1.29090	0.54689	-0.99773	0.46381	0.14616	0.49856	0.59628	1.47688	-0.14690	0.11274	-0.52142	-1.57918	1.09868	-0.02292	-0.08636
SH3BP1_rep3		1.00000		56	C	B1	53	23	615	471	-5.87292	5.22145	6.27499	-2.37831	1.64941	1.20242	1.98307	-0.58309	-1.56821	3.01352	0.58797	-2.37319	-3.22244	-1.77463	0.45117	-0.74665	0.03382	1.67711	-4.39582	0.02493	0.58270	0.49036	-0.47352	-2.94482	-1.22318	-1.01220	-0.36784	-1.95664	0.75343	0.55137	0.86211	0.96320	0.76133	-1.46465	0.14250	0.19059	-0.15775	-1.27118	1.14633	-0.88998	-0.72206	0.57185	-0.97969	-0.49642	-1.85891	1.19047	1.34891	-0.73632	-0.05384	1.33818
PAFAH1B1_rep1		1.00000		24	C	B1	53	23	127	467	-14.87027	-3.41750	-1.69026	-4.82927	1.74675	2.12797	2.74031	3.97368	2.24092	0.58827	-1.62546	0.71633	-0.23863	0.21788	2.38913	4.03497	1.40363	2.33432	1.68172	-0.99859	-2.48625	-0.22980	-1.39072	2.18710	-0.47138	-0.16849	0.13889	0.40315	-0.34026	-0.42277	-1.02266	-0.07916	-0.94667	1.30189	1.39660	0.33939	-0.95691	-0.77825	0.23180	-0.77260	-0.49480	1.03568	-0.49922	-0.69228	-1.35086	0.94284	-0.41173	-0.56028	0.29756	0.16555
GNA12_rep2		0.97059		34	C	B1	53	23	283	479	-11.44972	-3.28581	6.41096	-1.67220	-2.72085	-0.34193	-2.26359	-1.04100	-1.68463	-1.36859	1.09432	1.65323	0.33371	0.69206	2.64667	-1.94571	1.42264	0.90200	-0.67661	-0.23168	-1.26486	-0.71055	0.01180	0.16550	0.29119	-1.45953	-0.73978	0.36713	-2.40076	-0.73989	1.76700	0.89038	0.30909	0.30057	1.36968	-0.47154	1.04783	0.25760	-0.11380	-0.95182	0.26295	0.09126	-0.35437	0.03353	0.67898	0.34275	0.23087	0.29595	-0.42817	-0.90634
PDLIM5_rep3		0.90909		11	C	B1	53	23	773	507	26.39175	-15.79086	15.23763	5.41831	-0.95438	3.17184	-3.03472	-4.41503	13.37902	-1.43386	-4.79537	-2.16407	-6.25229	3.29561	-2.46169	0.53085	-1.18942	4.46482	-0.69415	0.81483	-1.33553	0.24116	-0.02380	-0.37303	5.91099	2.20340	-1.78504	-0.10562	2.04604	-1.41379	-1.53127	0.87606	1.92375	-0.71495	0.44297	0.33188	-0.03040	1.59776	-1.82546	-1.67923	0.61010	-1.14627	-0.85806	-1.73993	0.40675	0.26723	-0.81963	-1.84249	1.04827	-1.07399
GSN_rep2		1.00000		11	C	B1	53	23	812	507	27.11103	8.06514	4.42065	-4.43899	4.92411	-0.28588	-2.88271	-5.14249	6.38948	-7.84732	-5.90730	3.23449	-0.62002	2.81343	-3.57448	-2.83101	-4.75113	-0.67752	-4.66591	-3.11306	-2.54551	-0.68592	3.08968	-2.41879	2.92172	0.67660	-3.47856	0.66132	1.09075	-0.67684	0.97469	1.87338	-0.25827	-0.75439	0.10669	-0.63471	1.84828	1.85140	0.09387	1.23178	1.20684	-0.46724	1.41237	-0.00315	0.09911	0.89727	1.81226	-2.26787	-0.69760	0.41571
TMSB10_rep2		1.00000		20	C	B1	53	23	418	547	9.20309	-5.26732	-5.63250	4.22648	0.23308	-3.50626	0.61596	-1.05534	-2.03753	0.28593	4.85458	-1.05341	0.77417	0.03788	-3.00461	-2.24506	1.79138	-0.32481	-6.02182	0.61442	-0.07984	1.01227	-1.81190	-0.82406	-0.48642	0.90087	-1.67294	1.15067	0.70273	1.18497	-1.65328	1.25295	-0.45705	-0.29692	0.07186	-0.31550	-1.45136	0.63488	-0.81687	1.16000	0.78495	-0.84863	0.65108	-0.07528	-2.14694	-0.32856	0.52231	-0.18039	0.38954	1.46691
TSC1_rep3		0.94444		18	C	B1	53	23	704	614	7.20098	-9.65481	-0.45228	7.66026	0.24129	-1.47453	-0.24049	-5.01783	-3.43400	2.00260	1.94534	0.43801	-0.77174	0.52729	-5.28605	0.95280	-0.57132	6.15140	-1.62427	-0.32365	-0.50834	0.58404	0.20771	-1.64990	-0.97075	1.42488	-1.38214	1.59358	1.12522	-0.41135	-0.53035	1.04112	1.56772	-1.81978	-0.57622	-0.58018	-0.04296	0.21253	-0.42239	1.22637	0.25103	0.05666	-0.83767	-0.75168	-0.03454	-0.52936	-1.01466	0.63073	0.77849	0.98918
VASP_rep3		1.00000		23	C	B1	53	23	245	705	11.78961	-0.57614	-10.86578	-4.62879	0.46432	1.62953	-0.36862	-4.14119	-3.45706	-5.38177	1.96697	4.26787	-0.63094	-0.66738	-3.53695	3.42768	1.94552	4.76592	-4.29215	3.89829	-1.06332	2.44301	-2.84826	-0.57054	-2.72186	2.18125	-1.39670	-1.40896	-0.05633	-0.64076	0.05789	1.74618	-0.93707	0.02337	-0.13781	0.18418	0.28747	0.88937	-0.22518	0.98589	0.70670	0.26174	1.47730	-1.54392	-0.63698	0.61130	-0.39803	-0.28997	0.19962	2.10720
CDC42BPA_rep3		0.96429		28	C	B1	53	23	374	732	-6.41526	-3.14959	7.32726	-5.36860	-3.90822	4.27253	-7.29226	-6.00969	-1.97514	0.75126	2.77596	2.30359	-3.56197	-2.91529	0.42450	-1.54980	0.71413	2.72758	-2.56328	-0.61898	-2.44381	-1.70115	-2.64629	1.47154	-2.90045	-0.25892	-0.43357	-1.94259	1.39273	0.91635	0.48491	0.44138	0.51793	0.13943	-0.53868	1.46158	-0.95708	-0.06920	0.65655	-1.20418	-0.46262	-0.23048	-0.09266	0.73522	-0.74245	1.33212	1.85828	0.09725	0.48971	1.13679
MYL2_rep2		1.00000		25	C	B1	53	23	510	739	-5.74023	-5.41919	0.91866	7.12717	3.92504	-5.70258	2.85133	2.12328	-2.39181	-1.01038	1.75399	-1.04722	0.27228	1.46173	-2.62038	-0.30296	0.16938	2.67295	-0.76860	-1.34092	-1.45328	1.11107	-0.83823	-0.02456	-0.92167	-0.12014	-0.70455	0.08535	-0.06288	0.36204	-0.73817	0.39120	1.86249	-1.58628	0.02081	0.21126	-1.44970	-0.86516	0.54978	1.07775	-1.01577	-0.31494	-0.42544	-1.10393	0.41025	0.10736	2.18099	0.01380	0.53649	-1.05090
MYH13_rep3		0.96667		30	C	B1	53	23	780	823	-12.66040	0.14963	3.50817	6.41464	1.70238	7.52927	-0.15459	-0.74768	-1.23132	-3.16349	2.65294	0.41527	-0.71655	3.34295	3.23411	-4.09130	1.68360	2.50688	-2.03247	-0.74836	-1.61591	2.15665	-2.29001	0.77573	-0.50854	0.55256	0.71237	-0.65648	2.82037	0.40657	1.28701	-0.50879	0.24067	0.25061	1.11130	-1.06064	-0.84124	-0.36460	0.60654	-0.55331	-0.40054	0.64724	0.60336	-1.37570	1.39677	0.79884	-0.19869	0.01674	-0.37677	0.01924
CONTROL_rep5		0.97222		36	C	B1	53	23	281	872	-9.88651	-0.14087	8.57020	-10.64894	-8.86121	2.19284	-1.70611	1.13502	1.76422	-1.39956	1.12598	3.41823	0.42686	2.01244	-1.04303	-0.34863	0.11632	1.36848	-1.05681	-4.55626	-0.62432	4.93599	-4.60553	1.49035	-1.33048	-2.52024	-0.41726	-1.50445	-0.30762	0.74793	0.80217	-1.88253	0.77576	-0.53982	2.68903	1.00998	0.09241	-0.01078	0.38838	1.83223	0.02235	-1.92887	0.18518	-1.39134	-0.12996	1.81161	-1.47563	-0.17378	-0.40590	-1.76107
PPM1F_rep3		1.00000		16	C	B1	53	24	238	181	-11.18703	4.16550	2.94361	-2.37588	-0.48279	-0.93909	-2.82385	-1.07614	-0.51080	-1.20959	1.69031	0.88755	-2.87869	-0.19753	4.40396	2.30610	0.24393	-0.13595	-1.59372	1.82317	-0.02531	3.02515	2.42246	-1.71920	-0.29575	-1.29783	1.41649	-0.98983	-0.80682	-0.17324	0.47921	0.26291	1.05261	1.32727	0.25437	-2.08257	0.21928	-1.42216	0.92340	-2.64677	-0.67577	0.41747	0.90029	-0.35848	1.09480	-1.01932	-0.72583	-1.05653	-0.52175	1.58712
GSN_rep3		0.61538		13	C	B1	53	24	533	194	-1.57133	15.04496	-2.06263	4.45988	3.11975	2.09153	-7.39814	2.93026	-0.84907	-2.94726	-1.14032	3.54874	0.36841	2.04217	1.43806	3.75744	-2.44285	0.97803	2.10025	-1.73861	-0.28663	2.96844	0.05860	-1.84062	-0.23210	1.03735	0.86518	-2.67136	0.14823	-1.70025	1.51662	0.81144	1.75182	1.23718	2.22023	0.23879	0.45604	0.78778	-0.41155	1.86307	0.58587	0.03975	0.00111	-0.07864	-1.09771	-0.41889	-1.05127	-0.66107	-0.84203	0.07854
VCL_rep3		1.00000		14	C	B1	53	24	856	205	12.90430	-13.47054	-8.39928	3.68701	6.00453	-1.75255	-1.49852	3.23104	-3.93037	2.57717	-0.28643	0.91119	-0.56659	-0.24307	-0.81723	2.35681	1.82408	0.97209	-2.72772	-0.61309	1.33897	-3.96887	-1.93746	-0.39191	1.27115	2.76112	-1.79123	0.36039	0.73026	-0.44284	-0.44695	1.12954	0.05894	0.92384	0.48567	-0.44433	-0.25207	0.41170	-0.27834	-1.36634	-0.88832	-0.53326	0.32711	-0.65695	0.05958	-0.44799	0.61645	-0.52121	-0.31229	-0.63665
VCL_rep3		0.90476		21	C	B1	53	24	247	311	-6.28080	-4.42334	2.26190	4.37330	-3.85523	8.10092	-6.26447	-4.03759	-5.88570	1.77376	0.43814	1.47935	0.48522	-3.68662	1.76877	0.08452	-0.49733	2.65410	-0.79605	2.43943	-1.76583	0.90662	-0.63354	1.36708	3.73941	-0.47616	-1.58051	0.06810	1.09204	-2.38302	-0.17857	0.60149	0.74230	0.32131	-0.10195	-0.28159	0.72725	-1.32914	0.29326	0.51921	-0.30666	0.79207	0.07957	0.30236	-0.82934	-0.52606	1.03578	-0.38296	-0.41687	0.87246
VCL_rep3		1.00000		23	C	B1	53	24	331	335	-8.61261	-2.34575	-3.67533	7.89324	-3.56716	5.13626	-1.70044	0.22347	-4.11659	1.69934	3.75170	0.76949	1.95315	-0.71940	2.55769	1.41853	-2.64815	1.97716	-0.94924	0.52303	-0.88775	-1.89174	-0.12933	0.46469	1.61880	-0.30648	-1.25201	0.02980	1.26083	0.47527	1.69852	1.55055	0.62144	-0.81628	0.94535	-1.87275	0.14896	0.11070	0.77353	-0.63629	0.86830	-0.58455	-0.86680	0.71374	0.34273	-2.85664	-0.80286	1.34347	-0.40787	-0.04183
IQGAP3_rep1		0.36842		19	C	B1	53	24	499	334	6.23713	0.16045	-5.51943	12.16397	5.04146	-1.67161	-5.12583	-0.66721	-4.80171	-1.46654	0.54105	4.57972	-4.51708	-3.59950	-3.36502	1.99000	-0.49252	3.81211	-2.99423	0.39605	1.72855	0.32949	-2.24381	0.75805	-1.36755	1.85987	1.33755	0.90724	1.79163	-0.95891	-0.19288	1.15189	0.90090	0.30564	0.09929	-1.36717	-1.14768	-0.73155	1.93461	-1.16034	-0.38402	0.19492	-0.55512	-0.05012	1.11374	0.33563	-1.06511	0.33143	-0.51688	-1.13291
DCTN2_rep3		0.91667		12	C	B1	53	24	849	350	8.62358	-5.82853	-5.70012	5.65766	-2.15373	-5.61113	4.60986	0.02501	-2.34145	5.83515	1.97838	-0.69428	-0.57455	5.07831	-4.78201	-3.01887	2.11723	0.69695	-1.46830	-5.05121	2.62551	-0.16227	-0.95499	-1.52008	0.49406	0.39629	1.13392	1.80076	1.05788	2.14605	-0.83606	3.22033	-0.78978	0.60041	-3.02782	0.37543	0.37398	0.96847	-0.14283	1.25666	0.02320	-0.72397	0.65704	1.27203	-0.56235	-1.07292	-0.64172	0.45849	0.89480	-1.05034
MICAL2_rep3	CAP1_rep2	0.52381	0.40476	42	C	B1	53	24	837	543	-2.23390	1.84396	-3.23549	-2.91029	-8.25047	1.73996	1.24596	-0.22284	-0.06783	1.59436	1.37603	1.00294	0.42183	3.56156	-2.88337	-1.13363	-0.78203	2.58034	-1.42791	-0.74068	2.07661	0.60547	-1.55119	-2.09112	1.51168	-0.12138	4.10036	1.67221	-0.33918	0.65733	-0.46866	-0.29142	-0.75929	0.69525	0.64364	-0.53444	1.86436	0.62933	1.40753	-0.01410	0.16155	-0.94622	1.96537	-0.52432	-2.08656	-1.10664	0.22715	-0.85758	0.48040	2.07583
TGFBR1_rep3	TRPV4_rep3	0.58333	0.41667	12	C	B1	53	24	664	674	29.08947	-0.94759	-9.72184	7.37479	4.00133	-1.06581	-3.45452	2.83097	-0.09512	-3.19724	3.87564	4.58656	-3.28255	-0.89005	2.41521	-6.14550	0.36953	1.16890	-3.68241	-0.02582	-0.90746	-3.15356	-5.63648	-2.59128	-5.79451	2.01454	-3.26417	0.37207	1.81044	0.11248	-0.09115	0.46199	0.95219	0.75678	1.76627	-1.93585	0.89353	0.63266	0.30581	-0.79687	-0.47090	0.84453	0.63602	0.01141	-1.61395	-1.33621	1.79612	-0.77529	-0.12095	0.62182
DNM2_rep3		1.00000		23	C	B1	53	24	373	703	-3.50830	-5.42766	-0.31455	0.58332	1.34427	0.68824	0.50004	-4.36855	-4.41374	0.06084	1.01029	-0.35740	-0.79871	-2.37809	-3.14098	0.45266	-0.45076	1.72575	1.37658	1.14376	-2.43850	-0.69710	-0.19978	1.82019	0.14352	0.56069	-0.46508	1.56012	-0.20759	1.22419	0.67813	-0.76954	-0.34197	-0.65008	0.21451	-0.33346	-0.40142	-0.13595	-1.57308	-0.12562	0.05881	0.24334	0.17596	-0.02906	0.14594	0.60846	-0.68937	0.09561	-0.68539	0.81836
LURAP1_rep1		0.73684		19	C	B1	53	24	858	774	11.14139	-9.72953	-9.75382	3.53225	5.49137	-1.09551	-2.62126	-1.67585	-5.71611	0.37559	4.15323	1.88919	-2.36855	2.18335	-3.32244	2.47997	-1.48454	5.43933	-2.53102	-0.13034	0.96087	-1.47132	0.51282	-0.38037	0.71351	2.79115	0.48479	1.52561	1.66013	-0.17606	0.61321	0.51284	-0.05773	0.43672	-0.51446	-0.32648	-0.39425	0.40050	0.49661	-0.08967	0.36279	-0.47714	-0.45281	-0.83719	-0.52638	-0.79871	-1.35425	0.72452	0.06991	-0.61064
TWF1_rep1		0.95652		23	C	B1	53	24	411	785	-9.65133	-0.96677	4.40989	-0.47498	-2.50984	-1.88400	-0.75575	-2.28630	3.54333	-3.35433	2.80575	2.56546	-0.27163	3.18552	-0.60749	-2.64713	-0.27201	-0.93852	-2.35748	-0.24974	0.53023	-0.51205	-2.27046	0.94757	1.38027	-0.83557	1.71846	-0.19623	1.40464	1.18825	-0.22391	0.94901	0.50877	1.59184	-0.81970	-0.60720	-0.54460	-0.65651	0.88799	-0.34690	-0.31633	1.71741	1.10142	0.16826	-0.80372	-0.86551	-0.46303	0.27165	0.05317	-0.24071
MYO19_rep2		0.81818		11	C	B1	53	24	655	792	-1.92415	-1.50594	-0.76701	2.91677	1.18433	0.30301	2.11586	-5.64635	0.24780	1.45710	-0.64301	0.84540	-5.58795	-0.48932	-0.03580	-4.43480	-3.25862	-0.73179	-4.17835	2.27415	0.43974	-0.60741	0.28679	0.12830	-0.27293	0.97655	-1.31778	-1.82425	1.33983	-0.18122	-0.01801	1.53614	-0.36621	-0.08959	-0.68248	0.46829	-0.91847	0.07029	0.17121	0.69781	0.62974	-0.21221	1.34934	0.32644	-0.69320	0.81423	0.76334	-0.57277	-1.16535	0.50293
MYO19_rep2		1.00000		11	C	B1	53	24	691	794	0.55354	-3.75541	-8.06005	4.04713	1.57023	1.65904	8.85069	-0.48129	0.65018	3.83966	-1.36231	0.67578	-1.80331	4.78406	-2.22954	-1.36497	-3.75636	1.14085	-3.08149	-2.39724	-0.89358	-1.70063	1.31860	-0.52125	-0.23281	1.74100	0.48204	2.45200	0.03367	0.14739	1.57541	0.90514	-0.99039	0.19282	-1.09091	-0.54858	0.06319	1.45157	-0.33990	1.88653	1.39456	-0.30862	1.02862	-1.19385	-0.60101	-0.54560	1.46193	-0.46712	-0.87655	0.19089
TWF1_rep1		0.96154		26	C	B1	53	24	455	831	-7.67651	-2.45508	1.11009	2.75804	1.14636	-2.77341	2.90271	0.30275	-0.71059	-2.29741	0.94238	-0.51001	0.74565	2.21483	-1.76207	-2.00177	-0.69742	0.85715	-0.81681	0.57170	-0.70056	0.07818	-0.53284	0.33599	-0.41756	0.05362	1.60286	0.37636	-1.70206	-0.04640	-0.46174	0.89307	0.30437	-0.27457	1.29142	-0.43267	-1.15341	-1.13922	-0.69744	-0.60888	0.26394	1.30122	-0.28337	-0.47750	-0.32170	0.38628	0.92080	0.76981	0.72445	-0.34231
RHOF_rep3		0.96000		25	C	B1	53	25	512	226	-5.35618	0.46084	3.22648	0.44077	0.01089	-3.41051	2.06702	-3.52827	2.41653	-1.97823	1.59036	-0.20743	-0.40365	-0.17770	-1.27788	-1.89212	1.14708	1.33373	-3.50954	1.36760	-0.08496	-0.13696	-0.35483	0.00897	-2.10064	0.47286	0.72212	0.06439	-1.39294	0.32124	0.09022	0.69036	1.09344	-1.29125	0.51692	-0.22220	-0.92172	0.66566	-0.47968	1.34791	0.03230	-1.07313	-0.33691	-1.20307	-2.13209	-0.91401	-0.24241	-0.38870	1.64365	-0.03844
CAPZB_rep2		0.88889		18	C	B1	53	25	313	281	12.42926	-10.34204	-1.71320	3.76721	2.02778	-1.48369	-1.35068	-4.52763	-4.73383	-2.35962	2.44759	-0.92035	1.68798	0.35668	-3.71464	-0.14384	1.53112	5.39674	-0.91849	-1.93577	0.24439	-0.64992	1.17732	2.18329	2.43613	2.34187	-1.01473	1.46223	-0.99459	1.72798	-0.18490	0.65333	-0.87835	1.03282	-0.13120	-0.45870	-0.22338	-0.40399	1.00225	0.63268	-0.63175	0.44292	0.22402	1.54707	-1.93511	0.19987	-0.34337	1.50691	-0.71190	-0.03517
MTSS1L_rep3		0.97368		38	C	B1	53	25	876	302	2.35657	1.21091	1.51647	3.96882	0.07079	-1.64762	-1.54736	2.12986	-1.19128	3.12567	-1.12366	1.20827	-3.86438	-1.29512	-0.68930	-0.94469	4.07450	-0.16149	-1.60162	0.57784	0.82961	-2.64097	-3.11978	-0.60032	-0.72104	0.74673	2.13572	0.63701	1.76718	1.23234	-0.92654	-0.33068	0.46746	0.52594	-0.58161	-0.65284	0.54769	-0.60355	1.05249	-0.75375	0.20047	0.20811	0.48059	-1.20113	-1.60933	0.35158	0.85187	-0.74869	0.72490	0.07243
AFAP1L1_rep3	ROCK1_rep2	0.48649	0.45946	37	C	B1	53	25	676	300	-8.72471	-1.99153	1.82127	3.54652	-0.93271	-0.02632	-2.95566	-1.20514	-3.84791	-2.75468	-1.22734	3.00662	0.97329	2.19308	1.14573	-1.37211	-0.43439	4.72196	1.76364	-0.94805	0.25774	-2.47521	-0.22445	-0.18802	1.29124	-0.23580	1.92701	1.10063	-1.18186	-0.94021	0.36138	-1.09407	0.26417	-0.19135	2.03859	-0.10656	0.30062	-0.66310	1.27676	-1.28083	-0.69330	0.56165	-0.03928	-0.72933	0.85524	-0.28743	-0.55231	0.04706	-1.21581	0.65211
MYO9B_rep1		0.92308		13	C	B1	53	25	497	303	25.34014	-16.07923	2.53884	2.16056	-1.37570	3.81586	1.40002	-1.67155	5.07677	5.09193	0.18182	0.21149	-1.75112	0.60076	-0.69659	0.89368	1.20132	6.24328	-1.43076	3.62753	0.58892	-2.88470	1.49593	-3.87618	-3.98851	2.99838	-0.41065	-0.13400	1.16206	-0.07956	-1.36854	1.21318	1.51661	0.44526	-0.46329	1.50593	0.71977	1.86753	0.23060	-0.26876	1.08610	-1.90426	1.30469	-0.10431	0.07835	-1.40125	1.97617	0.37959	-0.19775	0.03981
INPP5K_rep2		0.92308		13	C	B1	53	25	441	337	-8.19205	3.75864	3.44115	-2.56609	1.99202	-0.94427	-1.65175	-2.57364	-2.69879	-3.74085	-3.22379	0.19528	-1.94453	0.92264	1.53883	2.25386	1.25352	1.75013	-0.47279	-2.22058	0.32938	0.80855	0.26555	0.88589	-2.51572	-1.73292	-1.59792	-1.30997	0.71360	-0.77844	0.38288	-0.38447	0.88614	-0.89794	-0.40415	0.19014	-0.97099	-0.69281	0.29875	0.20588	-0.47753	-0.10408	-0.29666	-1.52575	-0.39017	-0.86060	-0.08330	-1.00379	0.34584	-0.37299
CNN2_rep1	COTL1_rep3	0.55102	0.44898	49	C	B1	53	25	587	366	-10.07264	0.57477	1.11865	-6.22284	-4.40737	1.79921	-1.02258	-2.17554	1.43985	-0.84268	1.24202	2.77096	-0.13985	0.02876	-0.50760	-0.26828	-0.60081	2.27521	-0.63552	-0.27075	-0.25074	1.23809	-2.25473	0.83717	-0.04581	-1.69912	-0.70267	-1.51784	0.90922	0.87082	1.34380	0.62957	-1.24319	-0.37411	-0.38037	0.13810	1.05219	-0.97048	2.48259	-0.92117	-0.22619	0.65582	-0.33396	-0.14976	-0.44383	-0.06073	0.44548	0.35091	-0.19771	-1.43493
ARPC3_rep2		0.93750		32	C	B1	53	25	149	457	-11.18842	-2.14646	0.64791	1.61265	-2.01250	-1.45941	-1.65697	-0.45045	-1.75779	-3.71046	1.49454	4.34785	-0.39461	-2.68508	2.01779	-0.85419	-1.09682	2.26298	-0.53298	3.22987	-0.93740	1.36613	0.05256	0.49903	0.92900	0.09072	1.33478	-0.85060	-0.43074	1.06735	1.24005	-1.20629	-0.29398	-0.04600	1.41603	-2.21183	-0.07969	-1.12808	-1.04881	0.17144	-0.37189	0.44657	0.09997	-0.52041	-0.75402	-0.84646	-0.19061	-0.54468	-0.09095	0.92324
ANXA1_rep1		1.00000		10	C	B1	53	25	851	488	9.34719	-19.36861	5.05179	10.26033	4.75412	4.79298	-5.44048	5.76096	1.80492	3.46054	-0.27670	1.33396	0.30738	0.81542	-5.57380	8.52188	0.56014	4.97204	-5.19427	-0.29214	4.09626	-5.51441	-4.80640	-1.15962	-0.81318	2.66335	-0.85209	0.93798	1.37922	-0.44602	-0.97928	0.89797	2.73662	0.28885	0.10947	-0.03799	-0.87262	-0.19634	0.90190	-0.41570	0.47582	0.03038	-1.01837	-0.65944	-1.52120	1.53293	0.85950	0.85844	-0.07736	-0.05335
PLEC_rep1		0.94737		19	C	B1	53	25	248	504	-9.65844	3.38794	-5.66660	1.99198	2.77823	-0.77540	-1.86640	-0.16090	2.43890	-4.66152	1.22773	4.01858	0.19700	0.83035	2.33720	3.45372	1.20134	-0.38011	-1.24012	1.39259	1.62293	0.62530	-2.15927	-0.69802	-0.66766	0.02124	-2.00667	0.00463	-0.34740	0.01496	1.05205	0.66753	-0.03624	1.44777	1.08269	-1.44940	-0.80471	0.09031	0.28245	-0.43636	-0.26026	0.61755	1.51953	-0.04239	-0.84764	0.12075	-0.48704	1.10237	0.93077	-0.42111
PLEC_rep1		0.95652		23	C	B1	53	25	336	502	-13.66390	-2.24459	-1.54593	0.79749	1.86563	-0.15298	-2.81655	1.05953	0.38964	-3.01388	1.72100	4.04628	1.65946	-2.12729	-0.92167	1.64954	0.20251	4.17069	-0.97378	0.94737	-3.78946	2.02401	-0.22271	2.46183	1.93581	0.02271	-0.09002	-0.26295	-0.30307	-0.55588	0.62677	1.42655	0.09197	0.73001	0.89438	1.12032	-0.39605	-0.50733	0.20561	0.66791	-0.02277	0.45082	-1.02398	-0.39268	-1.32870	-1.26427	-1.10113	-0.68662	0.94853	0.24534
ARPC3_rep2		0.93939		33	C	B1	53	25	219	587	-9.49483	2.38342	1.01939	1.64682	-4.78190	0.65017	-3.39619	-2.66007	1.43052	-1.83150	3.49088	1.67700	0.71577	-1.82358	3.34310	-1.86882	-1.91078	0.33370	-2.45578	2.97887	-0.81105	2.71646	1.17550	0.40394	-1.47118	-1.60097	0.77479	1.88875	0.66516	-0.90075	0.95100	0.98793	0.35210	-0.06704	-0.98078	1.81426	-0.17251	0.05279	1.23624	-0.27358	-0.13032	0.72039	0.27187	0.58432	-0.63745	-0.81922	0.50926	0.32859	0.17296	0.25914
ARHGEF7_rep2		0.37037		54	C	B1	53	25	799	635	-7.33851	-1.04573	2.77144	0.21423	-0.83374	-3.81703	1.08748	1.39361	-2.36959	0.90528	-0.22531	1.80600	-2.61148	-1.61616	0.82234	0.77278	1.32291	3.98087	-0.77629	0.14744	1.04921	-0.44265	1.14326	-0.78027	1.37689	-0.86730	1.79783	-1.12510	-0.22127	1.82986	0.98410	-0.44802	0.39365	-0.46305	1.01953	-1.09343	0.25097	-0.82878	-0.97435	-0.27445	-0.31568	-0.04259	0.62055	-0.46665	-1.56211	0.33717	0.85893	-0.86714	-1.50544	0.89731
BCAS3_rep1		0.89474		38	C	B1	53	25	419	612	-4.88541	1.11669	7.02398	2.64513	-2.26528	-1.34543	-0.40596	-3.56394	0.17380	0.77809	-0.22593	2.97654	-2.34082	-3.06300	0.51055	-5.39346	1.91861	-2.45199	-1.65859	-2.19359	1.05543	-0.49976	-1.13033	-0.96526	-2.54998	-2.62152	0.18569	1.58673	0.40433	-1.99960	-1.06556	0.59769	0.52359	0.10983	-0.52430	1.12133	-1.31585	-0.22340	-0.11778	0.18847	0.28663	-0.92330	0.09946	0.48395	-0.57071	-0.52426	-0.21172	0.03325	-0.38262	0.90536
TPM2_rep1		1.00000		34	C	B1	53	25	912	690	-8.95514	-5.72423	3.96655	6.23425	1.45190	-3.83319	2.53748	-1.76721	1.55896	2.63258	4.05651	-0.29097	-0.41456	0.26513	-0.61135	0.43487	2.10249	2.42887	-0.57777	-2.11512	-2.89234	-1.11592	1.88836	-1.12979	0.51344	0.23717	-0.03555	0.38725	-0.23446	1.84284	1.31625	0.45499	1.57018	-0.79679	-0.18821	-0.11327	-1.17050	-0.19678	-0.05448	0.85865	0.58307	0.35501	0.08801	-0.77831	0.43732	-1.71120	-1.09520	-1.05210	-0.90293	0.64995
PDLIM5_rep3		0.95652		23	C	B1	53	25	472	734	-1.82390	16.91579	-2.92110	11.12084	-1.18213	-3.01145	-5.72043	6.76626	1.88325	1.13032	-1.33515	-0.28862	-0.06292	-1.18887	2.03343	2.22189	-1.61723	2.25650	-2.40155	-3.36859	-0.00494	0.84095	3.91611	0.69018	-2.25349	0.08780	2.39042	-0.12363	1.91538	-1.43242	-0.08409	0.38722	1.53954	1.46123	0.79278	-1.32149	1.08649	0.03460	3.17322	-1.03554	0.55929	1.12778	0.36704	-0.45936	-0.09874	0.23813	-0.96695	0.87856	-0.06610	-0.01880
LASP1_rep2		0.95652		23	C	B1	53	25	829	742	3.97297	-6.54107	-4.28237	4.40528	1.30423	0.57313	0.53747	-5.46858	1.04457	-1.58651	-0.04660	3.92524	-0.04011	-0.45229	-5.31838	1.07882	-1.62724	5.39496	-2.39820	-0.04326	0.93956	-1.83415	0.30157	-2.55998	-0.13608	2.53779	-0.32661	-0.34848	0.20417	-0.69087	0.11748	1.69094	0.67427	0.80932	-0.08136	0.64597	-0.94026	0.44595	0.71601	0.05497	0.01643	-1.42932	0.41479	-0.86220	0.10108	-0.51570	-0.63643	0.81080	0.24095	0.05175
ARHGAP44_rep1		0.84848		33	C	B1	53	25	762	748	-9.32011	-4.16044	2.73678	-2.01122	-2.40387	-0.70111	3.91300	-3.46047	2.13601	1.45333	1.84091	-0.59615	-0.39179	0.34436	-0.72725	-0.47983	0.74846	2.48574	-1.85865	-1.62733	-0.99845	0.17363	1.41682	0.37252	1.05831	-0.71949	-0.10958	-0.87393	-0.77270	1.26946	-0.98472	0.10713	0.63257	1.68728	0.22391	-0.16570	-1.68451	-1.98097	0.00666	0.53838	-1.58190	1.64956	0.36385	0.12803	-0.44863	-0.34897	0.76390	0.30468	-1.18595	1.57578
PDLIM5_rep3		0.91176		34	C	B1	53	25	667	777	-7.61818	6.09493	0.55693	4.28815	0.10681	-1.30486	-0.32781	0.33241	2.17716	-2.24277	-2.51269	-1.68933	3.56566	2.51043	0.31918	-0.22788	0.84718	3.13541	-1.73722	1.32951	0.39479	1.04733	1.39219	0.50730	-3.06434	-0.77502	-0.19225	0.46041	1.08507	0.33860	-0.20305	-1.23196	1.29207	-0.76194	2.22666	0.59759	-0.42627	-0.22712	-0.42102	-0.56494	0.09763	1.24516	0.74560	-2.04081	0.94904	0.68822	-0.34473	0.34200	-0.35767	0.92607
GSN_rep2		0.81818		11	C	B1	53	25	805	854	-11.31300	3.18057	1.15702	3.33145	-2.11056	4.50893	-1.72432	-0.23734	1.67979	1.48344	0.64524	1.74161	0.00091	-1.99898	6.64254	-0.03721	-0.53937	2.89861	-1.37031	0.22642	-0.87361	0.22366	-2.18227	-0.07585	0.96120	0.12830	1.80307	-1.01011	1.60590	-0.84261	-0.13363	-0.69705	0.79052	-0.06694	2.85048	-0.98189	-0.24742	-0.19399	0.12572	0.68098	-0.43583	0.40825	-0.27041	-0.15764	1.31682	-0.59611	-0.20960	-0.59942	1.01701	-0.16544
RUFY3_rep3		0.87500		8	C	B1	53	25	560	876	-10.51909	2.32771	1.33215	-1.30136	1.94311	1.06012	-2.86592	-4.57987	-1.19568	-0.41885	0.16973	0.27605	-1.66908	0.11646	1.14342	0.81735	0.71614	1.89241	-1.61613	-0.46002	0.56103	2.96075	1.25255	-1.11619	-0.10196	-0.36239	-0.76273	-1.90097	0.89118	0.74665	1.17338	-0.22623	-1.28294	1.06374	0.32196	0.25822	-0.54112	-0.85038	1.18793	0.98984	-0.71848	0.98332	1.19678	0.68912	0.11667	0.30940	0.69232	0.32308	-0.00926	-0.05555
RUFY3_rep3		0.80000		15	C	B1	53	25	626	845	-10.79386	0.50685	2.23136	-6.68367	0.71064	4.52080	-0.45439	-2.47621	-1.89726	1.90892	-2.43672	-0.07173	-0.07051	-1.95260	-0.39075	1.10340	0.10646	3.18547	-1.07738	-2.77125	-1.55354	1.31338	-0.90330	0.64335	-1.34308	-1.11775	-0.15461	-0.81411	-1.22156	-1.82776	0.70848	1.13320	-0.84553	0.75455	0.66125	-0.35755	-0.18078	1.41210	-0.86383	0.96533	0.57796	-1.47007	-0.55015	-0.63731	0.21800	-0.68408	0.03702	0.74146	-0.44560	0.42707
TPM3_rep2		0.82353		17	C	B1	53	26	580	200	-1.52964	6.79184	-1.64236	7.18163	-2.98939	4.02940	-2.23745	0.59616	2.22799	-1.04958	2.86575	2.56140	1.27438	-0.06457	-1.45058	0.06205	-0.01866	1.10639	-2.12935	1.58759	-1.85540	0.33572	-1.43998	1.19048	-4.42234	0.08218	-1.71816	0.90855	1.07064	-0.25742	-0.01499	-0.28956	1.38026	0.83352	1.69846	-0.68876	-2.04136	0.50023	-2.01535	0.65163	-0.00095	0.79656	0.09087	0.81946	-0.77478	-0.74356	0.61953	-0.99858	-0.33483	-0.61345
MESDC1_rep3		1.00000		19	C	B1	53	26	761	211	3.45881	3.19588	15.75643	-5.29403	-3.41446	0.40878	-8.87514	-2.91911	-4.33532	-1.13505	-3.09446	1.92557	-1.09895	2.47518	-2.44193	1.46860	-0.35483	1.30337	2.60944	-2.19960	2.90279	1.94728	2.82723	0.98575	-1.64331	-1.30091	-1.45122	-0.28940	-3.72593	0.15781	1.45035	-0.42399	-0.13255	2.27435	0.36245	0.05734	0.85414	0.66353	-0.02076	-0.70056	2.76269	-0.36360	-0.55177	-0.24222	0.32833	0.83081	0.18352	-1.33835	-1.24660	0.36105
AQP1_rep2	MPRIP_rep1	0.50000	0.44444	18	C	B1	53	26	513	230	-11.60650	-2.14050	-0.15351	6.35719	3.23607	-1.71835	2.77221	5.08899	-0.14270	-0.59904	-2.03139	-0.71825	1.67349	0.15923	0.68269	-0.55117	-0.46547	4.02510	-0.35756	0.98643	-2.66324	-0.21776	-0.07943	-1.24539	-0.61057	-0.18401	0.41303	0.07369	1.44524	0.05786	-0.80399	0.03967	1.57460	-0.38630	1.68139	0.81434	-1.54406	-0.08023	-0.51773	0.47300	0.04558	1.05404	0.38308	-1.21473	0.17967	0.66669	-0.31259	-0.15396	-0.58610	0.37420
ARHGEF26_rep3		1.00000		32	C	B1	53	26	612	297	6.20521	9.05337	1.07093	1.11851	-0.38008	-2.61456	-5.61140	3.53667	-2.24992	6.19197	-5.22473	7.35287	-0.81148	-3.96790	-3.50123	3.01252	-0.51464	2.06963	0.25229	-1.10885	-2.11439	-0.88642	1.70505	1.32011	-2.24039	0.45937	-0.37778	-0.84996	-0.94473	-1.42413	0.39214	1.98419	0.99825	1.09389	0.25116	1.97865	-0.50326	0.50260	-2.10821	-0.58573	0.50913	2.57104	1.17049	-0.39080	-2.12561	-0.68215	0.13254	-0.02793	0.06468	1.79204
BCAR1_rep1		0.84615		13	C	B1	53	26	937	420	-6.03020	-0.05991	-2.22266	7.99196	7.52353	-2.44654	-1.04212	0.00564	-6.13815	-6.13147	-1.28525	0.38186	-1.12403	4.85578	-1.77188	-1.82392	-0.72442	2.48280	1.93286	-0.53688	1.15949	1.18386	-0.90777	1.23550	-0.67652	0.53002	1.33857	0.15240	1.13945	0.92370	0.78931	-1.22535	0.17324	-1.44205	1.09086	-0.16894	-0.79612	-0.85699	-0.32989	0.47367	-0.83733	0.57025	-0.24115	-1.61507	0.13916	-0.26027	1.72156	-0.14812	-0.58796	-0.73905
LDHA_rep1		0.92593		27	C	B1	53	26	911	569	16.63484	-0.88564	26.04137	7.42078	3.20848	-4.16262	-6.30673	0.26400	-2.67614	6.19034	-10.25003	0.15259	-5.57905	-8.11325	-9.01983	0.78378	0.38234	5.60696	5.12177	-0.89873	2.47144	3.92415	-1.02119	-2.18458	4.52800	0.60545	1.79573	0.35216	-0.12568	2.99141	-0.36269	-0.73556	2.15866	-0.95655	0.78467	0.38062	0.87625	0.12729	0.88025	1.01656	-0.80709	-0.55075	-0.03259	-0.17376	-0.81526	1.53437	2.82684	1.47503	2.07373	0.99558
ALKBH4_rep1		0.98020		101	C	B1	53	26	718	620	-11.97225	-2.40500	15.50149	-4.56747	-4.34806	-3.08377	-0.48055	4.63345	2.21570	1.30301	5.32153	2.75645	-4.24024	1.07525	2.47408	-0.01410	-1.29367	2.35479	1.05255	-3.79221	-3.57205	0.95753	-2.17932	-0.56107	-1.16956	-3.55212	0.12334	0.07119	-0.94602	-1.02489	-0.75254	-0.08742	3.03692	0.53198	1.57778	0.48126	-0.13472	0.12626	0.77764	-0.59325	0.71010	-1.02520	-0.05384	0.67855	-2.38154	-0.50502	-0.97970	0.53672	1.58280	0.80121
ARPC2_rep3	MISP_rep2	0.52727	0.47273	55	C	B1	53	26	867	716	-11.61011	-0.04899	-2.63483	3.02186	1.30065	-0.08254	2.96042	4.05569	0.68210	-0.34408	-1.87864	0.58638	0.54122	2.29759	0.19855	-2.54740	0.07895	3.38184	1.77750	-1.95358	0.88090	-0.62539	0.21829	-0.39441	-1.33472	-0.21690	-0.66628	-0.54781	-0.76333	-0.76098	1.28423	0.83280	1.13059	-1.62196	0.37150	1.40051	-0.92965	-0.02068	0.39960	-2.03553	-0.05162	0.91179	-0.89283	-0.46641	0.33762	-0.41405	-0.79988	-1.81207	-0.38652	-0.60839
MYO6_rep3		0.88000		25	C	B1	53	26	803	874	14.27271	-4.04067	-8.95314	2.35717	0.52241	-2.99911	-0.16908	-3.32824	-5.66352	2.23258	1.54194	0.89052	-3.83393	-0.23146	-2.48238	-4.26274	0.67474	6.71488	-3.92062	3.02518	2.02053	1.29980	1.87318	-0.27012	-0.11286	2.67725	-0.40805	-0.65499	-0.16946	-0.02963	0.72432	2.61128	-0.07622	-1.91397	-0.74469	0.30003	-1.27134	1.53941	1.05938	1.10793	1.23341	-0.59094	0.65477	-0.29032	-1.72940	-1.22004	0.25491	0.14640	-1.09159	0.19957
UTRN_rep1		0.88889		9	C	B1	53	26	408	938	-12.18129	-5.93544	0.87777	-2.15838	2.47232	3.28585	-3.67798	-0.83074	-2.85914	0.19111	0.29121	1.66041	0.74972	1.49538	-0.63205	-0.65630	0.07059	1.06940	0.35511	-3.12630	-1.77849	-1.47839	0.64409	0.76384	0.83552	0.36287	0.51370	-0.79155	0.89996	0.65669	1.53239	-0.16075	0.29201	0.47133	0.24435	0.55473	-0.24853	-0.44263	0.45418	-0.26495	0.13334	-0.24186	0.84338	0.32893	1.03719	0.85247	0.77556	0.29871	-0.23256	0.93085
MYL9_rep3		0.62500		8	C	B1	53	27	776	178	1.75255	-0.58679	-5.93871	4.91549	2.37126	-2.34140	2.73464	-4.37574	2.06256	3.56175	4.66501	0.83975	-5.04846	-1.74846	-1.53314	-3.27599	-1.40841	-1.36564	-4.29406	0.28725	1.10862	2.72686	0.52626	0.27300	-1.10356	2.11232	-0.76041	-0.78397	1.23843	0.25893	0.30670	1.26761	-1.02982	-1.40176	0.53525	0.83559	-0.41331	-1.27694	1.67760	-0.16664	0.46131	-0.19240	-0.49168	-0.97603	0.66976	1.40021	-1.09000	0.63926	1.69519	1.65041
TRIOBP_rep2		0.87097		31	C	B1	53	27	700	589	-6.27696	-1.37871	-3.86199	-3.31417	4.82872	0.95241	2.39226	1.90805	-1.85858	1.75387	-2.96401	-0.06456	-3.99690	-2.92619	-5.36158	-4.43446	-2.26827	-0.19850	-3.33852	-1.11982	0.85126	2.03311	0.30285	-1.18159	-1.80275	0.98888	1.30061	-0.72635	0.40346	0.79242	-0.11585	-0.17521	-0.87242	0.50782	-0.19885	-0.15319	-1.66568	-0.26938	-0.18028	0.80094	-0.70395	1.38255	0.58630	-1.43725	-1.20971	0.68400	0.29707	0.09906	0.98615	0.03646
MARK2_rep2		0.95000		20	C	B1	53	27	351	658	9.79965	20.49688	-2.00688	14.74171	4.09630	-4.55413	-3.39410	4.87955	3.63233	0.83286	5.05088	1.41939	-0.89292	-0.86920	-1.03602	2.79937	-4.05205	-2.47306	-0.64379	-5.69365	-0.56872	-3.37124	0.60491	2.38992	-0.31219	0.03448	-3.14796	-0.00793	0.34539	0.67514	0.83702	1.06321	1.02902	-0.20858	1.40043	-2.37762	0.02256	-0.19510	2.25952	-0.85400	-0.98746	-1.79193	-0.38277	1.23861	-0.83309	1.23892	-0.52888	1.57164	1.11734	-0.50966
TRIOBP_rep2		1.00000		17	C	B1	53	27	730	648	-9.64209	-3.84293	-2.92784	-0.69841	7.41500	-1.91655	5.06998	3.97882	-1.66916	0.39671	-0.78284	-0.20514	-4.20087	-0.97637	-1.09495	2.21799	-1.24731	-1.19742	-0.32702	-2.30961	-0.79729	0.12848	-0.10175	0.47122	-2.12611	0.25133	-0.07894	-0.31217	-0.26748	0.01267	-0.45606	0.94969	-0.95236	-0.22692	-0.20484	0.84023	-1.40388	-0.30272	-0.53776	0.29281	-0.26891	0.32921	-0.25453	-1.28910	-1.20420	0.82155	-0.06020	-0.51730	-0.12653	-0.73487
TUBA1C_rep1	PXN_rep1	0.50909	0.41818	55	C	B1	53	27	233	730	-11.36602	0.77008	-0.40100	-0.66814	-2.13824	-1.92132	-0.04176	6.72704	1.43795	-2.43728	-0.80941	2.29059	0.39235	4.30826	1.03733	0.89233	0.17880	0.40596	2.46481	0.85649	-1.53122	0.57425	-3.30357	-0.22622	0.22385	-1.03029	0.45279	-1.14018	-0.95365	-2.22306	-0.78328	-0.82477	1.33681	-0.55189	0.50215	-0.35879	-1.51640	-0.08087	-1.27658	0.29118	-0.24969	2.50425	0.09917	-0.39851	-0.71403	0.11260	1.03736	-0.59799	0.30891	0.68333
PSTPIP2_rep2		0.73913		23	C	B1	53	27	378	815	3.91968	2.96308	-4.43340	8.20461	-2.56173	-5.34215	1.33165	1.07017	1.95039	2.67441	-1.34267	3.83840	-2.31727	0.99894	-1.61977	-0.50843	3.32103	2.80920	2.64508	-1.52514	-0.95026	-2.66655	-2.50050	1.91653	2.92172	-0.05222	-3.33814	1.42050	-0.48402	-0.81645	0.33552	0.66393	1.21988	-0.59056	0.17985	-1.58297	-0.26637	0.03732	-0.55234	-1.77977	0.35088	1.11489	-0.14051	0.45822	-0.18353	-0.16768	-0.11129	1.09100	0.55806	-0.27567
ACTN4_rep3		0.91667		12	C	B1	53	27	542	897	-8.97673	1.03043	-0.80472	3.46861	7.74552	1.59360	0.10937	-3.99348	1.39549	-2.61260	2.78609	-0.90677	-1.67295	0.48682	-0.46822	-0.09350	-1.26735	-0.42849	-2.70668	2.99438	-1.59468	0.91069	0.17312	-1.48651	-2.01673	1.48456	0.74771	1.16852	0.51391	0.58715	1.12223	-0.38662	-0.95729	0.92802	0.88171	0.06557	-0.55608	-0.37301	0.09799	-0.58068	0.36271	0.44245	-0.14764	-0.85516	1.10697	0.47366	-0.98809	-0.81380	-0.21222	-0.21105
ABL1_rep1		0.90909		11	C	B1	53	28	380	201	6.41632	-1.30099	-9.16623	7.15005	4.89534	0.63364	1.00472	-3.30895	-2.09538	-0.62254	-0.74380	3.75651	-5.15481	0.84407	-0.66161	2.65639	-1.91043	1.97669	-4.46624	1.81914	-1.47979	0.06204	-2.96536	-0.23801	-0.50174	2.43999	-0.74706	0.14940	0.18715	-1.20085	1.16994	2.16631	0.03991	0.88863	1.00247	1.62212	-0.55433	-0.26808	0.99828	-0.75750	1.12524	-0.26723	-0.22831	-1.00886	-0.77221	0.06185	-0.32396	1.69698	-0.13526	0.51890
SRCIN1_rep3		1.00000		70	C	B1	53	28	585	276	-9.73589	0.84722	16.64639	-5.64456	0.35914	-4.92508	0.12316	3.93154	-1.74012	-1.06475	5.58281	0.83687	-5.41053	0.12555	-1.12098	1.38689	-2.60209	-0.11182	-2.40060	-5.20716	-3.71599	3.68135	-1.27064	-0.47600	-2.76892	-3.16596	1.06341	-0.26848	-1.17215	0.44129	1.20425	-1.58312	2.91645	1.80533	2.75224	-0.00855	0.09692	0.74833	1.48825	-0.44220	1.76536	-0.26816	0.37020	-0.16987	0.62727	0.45718	0.02218	-0.31168	-1.41221	-0.72418
GNA12_rep2		0.69643		56	C	B1	53	28	748	396	-4.62385	-2.32815	6.05381	-5.98961	-2.68335	1.07201	-4.78343	0.28900	-1.97832	-0.57350	1.34887	2.00961	-2.27856	0.02255	-3.90231	0.32422	0.47194	2.09509	1.55488	1.85911	-3.46081	0.39811	-2.40567	0.44496	-1.32663	-0.55878	0.74204	0.39453	-0.80877	-0.67531	-1.00832	0.74752	0.40093	-0.08170	-0.52374	0.36947	1.09471	0.15945	2.07366	-0.39624	-1.87502	-1.75635	-1.69536	1.11626	-1.09546	1.46888	0.47169	1.71292	0.72314	-0.48859
ARPIN_rep3		1.00000		33	C	B1	53	28	486	452	-3.94868	0.92999	-0.10196	2.46884	-2.80936	-3.18356	4.27130	2.75403	0.59589	0.91546	-1.67448	2.19769	-4.66496	-0.01253	-0.79847	-2.36508	-1.46267	1.35831	-2.75789	2.01036	1.54544	2.07689	0.25191	-2.46515	0.18056	0.08744	2.42133	0.41018	-1.63464	0.33171	-0.18658	2.35886	0.25503	1.04427	0.56284	-2.59807	0.75547	0.60858	0.49137	0.68471	-0.37670	0.28185	1.00547	-0.90246	-0.58073	0.52041	-1.04388	1.07979	-0.22956	-1.35739
SCRIB_rep1		0.90476		21	C	B1	53	28	214	509	-10.24080	-4.18036	1.54720	-2.01288	-8.34554	4.20511	-3.96318	1.44269	-0.85385	3.73599	4.05946	3.39451	0.82703	2.48595	-0.73467	-0.17848	-1.91497	4.11946	-1.62221	2.16562	-3.59865	1.42085	-1.25250	-2.55652	1.23345	-0.98219	-0.30103	-0.41173	-0.05554	-0.97983	-1.48438	2.04808	0.15130	2.46070	1.24716	-0.87598	-0.53036	-0.04869	-1.44130	0.39984	0.10190	0.20139	-2.44900	0.58026	-0.07367	-1.76319	-0.88265	0.55316	-0.67276	0.85863
CONTROL_rep18		1.00000		25	C	B1	53	28	646	530	-0.78268	-1.92655	-0.35192	3.36343	3.06900	-0.44848	0.68449	-0.42819	0.31978	-2.66957	1.98379	-1.00368	2.73370	3.26829	-4.82348	-2.75408	-0.22919	0.67150	-2.70420	1.36882	-1.02246	1.47215	-1.75592	-0.11864	-2.46031	0.11243	-1.42166	1.27003	0.96805	1.08466	0.11629	0.67403	0.66844	-0.58251	0.43872	-0.72611	0.49254	-0.12218	-0.57069	0.09647	-0.19056	-0.71330	-0.50142	-1.20708	-0.49987	0.76695	0.29065	0.28329	1.18241	-1.21755
ARPIN_rep3		0.97500		40	C	B1	53	28	340	520	0.20654	-2.06139	2.18955	1.09636	-3.63753	1.45643	-2.19010	-1.10310	-4.85341	-4.92760	-0.93885	4.53391	-0.33431	0.21763	-3.04541	-0.56378	-1.19346	2.54268	1.35470	1.94511	1.13087	1.33674	-1.26327	2.07324	1.04577	-0.69879	2.42803	0.34530	-0.31395	-1.74160	-2.07041	0.15143	0.61932	0.48322	-0.12441	-0.76394	0.15742	-0.41452	-0.44405	-0.69116	-0.35029	0.73186	0.65445	-0.22031	-1.41549	-0.11889	0.70783	-1.22770	1.15003	-0.81453
ABI1_rep2		0.48333		60	C	B1	53	28	515	631	-12.45164	-1.02853	0.72048	0.31748	0.95475	-2.27052	2.00921	4.15653	0.22236	-2.07475	1.96618	-0.54805	-1.46680	1.33567	1.68351	-2.13655	-0.88647	-0.05839	1.14913	2.55679	0.54874	1.54006	-0.76064	-0.69756	-0.15045	-1.44211	-0.43377	-1.62659	-1.13949	-0.75517	-0.42037	1.17811	0.19064	0.61218	0.52309	0.60376	-0.26230	-1.40626	0.11094	-0.15728	-1.76957	0.17357	-1.89269	0.57000	-0.28316	0.92611	0.00515	-0.39435	-0.57091	0.02179
OPHN1_rep3		0.87500		24	C	B1	53	28	696	651	-11.57556	1.42903	-1.02593	-6.37429	-4.23899	-1.14888	3.02031	5.97833	2.58238	2.27051	0.46472	-1.32562	-0.90864	0.78200	-1.28703	0.72414	1.21325	1.76265	1.55434	0.98437	-1.40047	2.88270	-0.22062	0.33085	0.87288	-1.99500	0.49753	-2.04371	-0.87089	-0.26489	-0.48584	-1.34188	1.02204	-1.82190	1.87526	0.07209	-1.42429	-1.48518	1.01146	-0.88240	-1.43499	0.61896	-1.06652	-0.08497	0.76572	1.27547	-0.05884	-1.63022	-0.26364	2.14407
ANXA1_rep1		0.98182		55	C	B1	53	28	920	657	-1.23014	7.57159	-0.08065	-0.35769	-7.17836	-2.89021	-2.60101	0.01752	3.05768	2.62566	-0.33563	4.97544	-3.04979	2.28153	-0.30259	-0.72038	1.27823	-0.56614	-0.92525	-0.56042	1.86882	1.14391	-1.40420	1.60681	-0.41208	-1.73480	-2.15992	0.22863	-0.45765	-1.19151	1.32735	1.07023	0.26623	-0.34713	-1.52928	-1.24337	-1.97232	0.70468	-0.37937	-0.52502	0.44376	0.06537	-0.60147	2.39181	-1.68933	2.46311	-0.17330	2.03767	0.44737	1.22524
TPM2_rep1		0.89583		48	C	B1	53	28	864	745	-8.35841	-3.97595	0.87588	-7.64336	-1.09732	2.74329	4.11289	3.98682	1.98326	0.79515	0.02263	-0.38458	-0.36384	0.24078	-3.93853	0.38359	-3.25562	-0.38208	1.32938	-2.47830	0.38903	-2.11796	-2.00568	-1.35098	-0.31978	-1.95566	-0.81926	-1.74286	-0.03969	1.22806	0.82144	0.28100	-0.75725	-0.75419	-1.11750	0.06587	0.00746	0.36858	0.33087	0.03502	0.40360	0.65120	0.02210	-1.87650	-0.36525	0.99924	0.55693	-1.68787	-1.16219	0.12826
NEXN_rep3	CYFIP1_rep2	0.52174	0.47826	46	C	B1	53	28	674	835	-1.73659	-1.92915	0.27365	-17.36769	-1.53757	7.78693	-6.12690	-0.51345	0.65124	-0.73097	-1.65663	3.82298	-0.96042	-3.73370	-8.43677	-3.85762	-2.65804	2.35498	0.77018	-1.30177	-1.25329	2.69187	-1.70863	-1.65564	-2.49326	-0.52999	-1.24987	-1.41393	-2.01797	-0.31646	-0.84839	-0.17304	-1.75765	-1.56740	1.71167	-0.03008	1.08287	1.52529	0.43370	-0.29927	0.33887	-0.24032	0.43531	-1.27422	0.55805	-0.12618	0.27116	-0.75961	-0.75950	-1.22960
DCTN6_rep3		1.00000		20	C	B1	53	28	186	916	-13.47296	-2.38986	-0.32276	2.44619	1.94501	0.36658	-3.20179	2.90271	-3.02874	0.17409	0.71580	1.86094	-2.88392	-1.92135	3.41542	0.72011	1.08757	2.77453	2.25061	2.69981	-4.73055	2.33997	-0.03944	2.40347	0.72449	-0.52486	0.27837	0.21417	1.68152	-1.19007	-0.24087	-0.27392	0.19902	-0.41743	0.34361	0.66557	-1.24694	-0.26876	-0.07540	0.01970	-0.67277	0.20533	0.10718	0.07070	-0.30077	-0.22637	-0.54335	-0.52361	0.03415	0.08377
SPTBN1_rep2		0.92857		14	C	B1	53	29	311	140	-14.92224	-3.82403	2.96918	-6.23057	-5.72912	5.08752	-0.10603	-1.60115	1.18654	2.15233	2.51272	2.55425	-2.19683	0.60858	6.58466	-0.54820	-1.72130	0.54295	0.80811	-0.02727	0.08467	3.46183	-1.71053	-1.47088	-0.83289	-0.59148	0.88484	-1.20588	-0.20695	-1.76246	-0.26259	0.33086	-1.03380	0.20075	0.04528	-0.16232	-1.66976	-0.69806	-0.65634	-0.25578	-1.97533	-1.00469	-1.51186	0.38797	-1.28660	-0.06629	1.28967	1.22127	-1.81485	0.65772
P4HB_rep2		0.93333		15	C	B1	53	29	399	208	-10.96937	-3.30847	-2.07395	4.28183	1.18125	-2.07084	1.72423	0.52987	-0.62906	-3.25446	-1.47881	0.99918	2.32888	1.41891	2.01637	-0.69571	0.47583	1.92181	1.74214	0.74361	0.51228	1.39481	1.75289	-0.92810	1.74589	0.37799	-0.06722	-1.84887	0.02701	1.15907	1.12961	0.58793	-0.45644	0.50672	1.09020	0.30862	-0.25431	-0.14432	-1.34552	0.78383	-0.52689	-0.05543	0.24335	-0.48884	0.55783	0.15232	0.49637	0.40863	0.43880	-0.41635
P4HB_rep2		0.92593		27	C	B1	53	29	575	201	-11.68531	-1.17523	4.55465	-3.63935	-1.73213	3.64936	-1.48044	-2.97527	-0.28508	-2.42237	4.27946	1.58575	-0.90850	2.03248	2.69479	-1.93869	-1.12317	-0.68572	0.24733	-2.58964	0.40795	4.05650	-2.79098	0.95336	-2.04537	-1.16791	1.07282	0.82620	-0.82766	-1.67875	0.09125	1.39172	-1.61119	0.49545	0.98925	-0.34718	-0.22556	0.50540	-0.77827	1.00752	-1.17057	-0.65554	-1.02613	0.87553	0.00191	0.69397	-0.08248	-1.01897	-1.13435	-0.67615
MSN_rep3		0.95238		21	C	B1	53	29	297	277	-2.85775	4.76658	0.43149	3.95240	1.58819	-1.94172	1.02272	-2.64612	0.15051	-0.43303	1.15506	-1.11755	0.77020	1.69347	2.78408	0.87458	-1.44293	-1.73419	-2.98003	-0.27668	2.02921	0.65410	1.56229	-1.45975	-2.54133	-0.59155	-1.27146	1.58346	0.13148	1.11727	-0.99037	-0.17082	-0.82045	1.42609	1.29894	1.80421	-1.96890	-0.38747	1.16288	1.39734	-0.33034	-0.41729	0.21700	1.15861	-0.46525	0.58472	-0.33009	-0.18711	-0.43496	-0.37633
CORO1C_rep2		1.00000		29	C	B1	53	29	440	287	-3.54553	1.47776	0.54808	-0.07641	-9.18554	5.57150	-0.36564	1.42811	-6.09879	3.09906	-2.35392	-1.77701	2.65805	-2.05902	-2.14427	1.20939	-1.87241	6.16393	1.46633	-0.23137	-0.93659	2.12470	-0.31610	1.42796	1.17882	-1.25212	1.49120	-2.27851	-0.13981	-1.78448	0.07761	-0.27078	1.45546	-1.63263	-0.16173	-0.15062	-0.85088	-1.81321	-1.75544	1.24886	0.46669	2.36811	-1.12599	-0.36884	1.11345	1.11553	-2.34161	-3.70285	-0.19381	-0.63331
PARVG_rep3		0.75676		37	C	B1	53	29	711	291	-4.31069	-2.63132	6.26458	-3.19118	-5.50264	2.26150	-0.23961	-2.18017	2.50697	3.89704	2.08169	3.98251	-3.39499	-2.63271	1.85693	-1.94043	-1.04215	2.04328	0.28685	0.12353	-0.43512	-2.26944	0.39004	-1.65561	-2.42706	-0.47935	-1.06261	1.66212	-1.71455	0.59756	0.19658	-1.33252	-0.15921	-0.13996	0.88149	-0.38429	-0.22627	0.40768	-0.97084	0.38198	0.93034	-1.28705	0.49140	-1.01263	-0.08914	1.07312	0.05327	-1.64476	-0.57879	-0.76253
VANGL2_rep1		0.84615		26	C	B1	53	29	866	290	18.73938	12.34688	-9.75360	6.75581	4.16192	10.05360	0.97158	2.31863	-4.55935	-7.28591	2.16252	1.99081	-0.54177	-3.35009	2.03353	0.80369	0.42367	2.00526	3.37875	-3.91156	0.94649	-2.05626	1.71136	1.96610	-3.15804	1.30157	-2.16330	-1.79727	-0.12823	-2.68291	1.33039	1.76237	-0.81132	-0.66510	1.11172	0.75641	-0.38385	0.34093	0.62336	-0.88051	1.21928	0.23816	1.58077	-0.28755	0.23404	0.67274	0.23465	0.78472	1.16522	-0.49386
DCTN1_rep2		0.73684		19	C	B1	53	29	683	341	-3.74218	8.01799	1.21446	-1.39003	-1.49251	-3.08505	-2.26038	-0.27031	3.68291	-4.88403	-1.45558	4.06703	0.18422	0.65464	1.26442	-0.63410	-0.52461	1.17713	-1.05143	0.73835	2.79343	0.56758	0.08774	-3.05503	-2.03590	-2.10006	-0.32561	2.29815	1.36793	-0.63956	-0.06481	-1.01463	1.73953	-0.60204	0.83642	1.13313	0.99349	0.63367	0.08665	-0.31275	1.64787	-0.44489	-0.21792	-2.01391	-0.96938	-0.85079	0.02606	-0.59963	-0.35138	0.68286
KLHL17_rep1		0.95000		20	C	B1	53	29	620	380	-5.76725	7.70600	0.23403	8.90315	1.20229	-0.40322	1.68580	3.18346	2.43298	-1.27452	0.50044	-2.65224	-1.14191	-4.92618	3.14018	-1.67729	-1.69558	1.62376	-2.24152	2.23521	-0.29438	-0.05161	0.84524	2.59076	-4.78902	-0.16921	1.59108	0.14879	1.70568	-1.61211	-0.89680	0.51886	0.62306	-0.55175	0.38993	-1.84094	0.51064	-0.29966	2.09239	-0.49218	1.43465	0.65660	0.79746	-0.25377	0.59665	0.10683	-0.31039	0.16673	0.43989	-0.24059
CSRP3_rep2	PPP1R9A_rep3	0.57534	0.39726	73	C	B1	53	29	681	468	-4.36373	6.13283	3.30845	-1.61916	-7.62567	0.53043	0.74979	-0.88462	1.88196	-4.16844	2.28579	-1.64071	1.53897	1.55911	1.97300	-0.78215	-1.10413	1.00038	-0.49478	1.79759	0.57505	3.01817	-0.15972	1.81935	-2.08264	-1.88226	1.41103	1.51963	-0.89777	-0.38169	0.22241	-2.20378	-0.56637	-0.36165	0.92393	0.40399	1.41630	0.42183	3.51614	-1.37609	2.04685	-0.85888	1.72997	-2.33730	0.88967	-1.87600	-0.05943	-0.02579	0.10819	0.56019
MYL9_rep2		0.93939		33	C	B1	53	29	901	503	-9.00782	-3.12191	4.38262	1.55138	2.12392	-2.76480	2.56468	-2.29712	1.07339	-3.74108	3.99304	-1.31986	0.40944	-0.98208	-1.80196	-2.70740	-0.83683	2.12506	-0.70296	-1.29549	-2.89207	-1.64651	0.34554	0.15260	-1.07759	-1.15025	0.01386	1.31500	-1.61902	1.13784	1.07088	-0.69686	0.10581	0.05328	0.16718	0.90071	-0.47247	-0.52624	-0.20658	-0.09619	-0.60861	-0.60758	1.89620	-0.76313	0.13589	0.12280	0.43717	-0.73912	0.05363	-0.26080
STX1A_rep1		1.00000		28	C	B1	53	29	531	543	-13.76836	-3.53545	0.97050	-4.79262	4.15239	1.36401	0.50975	0.31251	-3.26319	3.23280	0.56638	1.59701	-2.88158	-2.94220	0.27862	2.45784	-1.42592	2.88747	0.70692	-2.54553	-0.27246	0.07523	0.43048	-0.19701	0.16615	-0.94039	-0.00023	-0.11917	-0.66714	-0.38418	0.72029	0.86478	-0.28407	0.53874	-0.26949	-0.49626	-1.19828	0.35703	-0.98484	0.34169	-0.77533	0.75282	0.08894	-1.07783	0.38830	0.37218	-1.65754	0.32287	0.36823	0.12708
JMY_rep3		0.96774		31	C	B1	53	29	838	595	-9.88419	1.13297	0.47125	-1.03460	-4.06491	-1.34815	3.01742	3.27511	2.42526	-1.64391	-0.25822	0.16125	0.60045	-0.89401	1.19805	0.18745	-0.91019	3.90237	0.08461	-0.03621	-0.81474	0.92893	-1.40647	-0.75274	0.60868	-1.72786	0.70278	0.32188	0.56407	1.71265	0.89397	-0.05550	0.35797	0.87253	0.84563	0.70183	0.68705	0.28299	0.61518	0.93847	2.63578	-0.61441	0.91094	0.10254	-1.08481	-1.07444	-0.13468	-1.83245	0.14916	1.17857
P4HB_rep3	TNNT2_rep2	0.51351	0.40541	37	C	B1	53	29	263	642	-6.14785	-1.13931	2.27225	0.03335	-0.66405	3.12391	-7.18202	-3.51910	-2.05705	-0.54218	-0.85637	3.79423	0.08406	-1.35510	0.61043	-0.15903	-0.08651	-1.48602	-0.47010	2.17935	-0.42348	2.31716	0.62898	-1.66508	-3.54155	1.09492	1.14727	-1.01128	0.68607	1.03149	1.49915	-0.29963	0.04032	0.80849	0.22367	0.56905	-0.25378	-0.20212	-0.89779	0.30377	-0.12989	-0.23019	1.79709	-1.01124	0.30200	1.25886	-0.52203	-0.67245	-0.84256	0.25526
FMNL1_rep3		0.95652		23	C	B1	53	29	444	713	-9.13632	-7.12639	2.13928	3.50557	0.01244	2.68519	0.64875	-3.28712	-3.21773	-2.64992	1.39373	1.18299	2.26728	1.87398	1.78616	-0.43612	-1.23651	0.92470	1.10300	-2.57478	-0.34240	-2.44351	1.14035	-0.34718	0.94231	0.77103	-0.42020	-0.07085	-0.42254	1.46233	2.60756	-0.61930	-0.88450	0.62043	0.00330	-0.56669	0.27073	-1.04114	-0.67226	0.85788	1.43012	-0.64640	0.24228	-0.76950	-0.81945	-0.44184	-0.58422	-0.51546	-0.26112	-0.42891
MYLK_rep3		0.91176		34	C	B1	53	29	864	682	-8.33525	-5.21006	4.69873	3.25009	-0.54905	-1.84173	3.65630	-1.15200	0.42528	0.93851	1.51638	-2.62848	-0.44107	-1.01593	1.46974	0.28043	0.64145	0.67920	-0.97950	0.56626	-1.71968	-0.37353	1.52640	-0.64094	0.26639	-0.82862	1.56433	-0.00195	0.57467	0.00267	-1.88037	0.75740	0.29049	-0.40716	0.28746	0.10873	-0.96764	-1.27922	-0.70444	-0.60497	0.09849	0.62896	-0.40229	-0.27901	-1.19737	-0.56742	-0.44832	1.15565	-0.22601	-0.57087
MACF1_rep3		1.00000		21	C	B1	53	29	721	756	-10.46408	-3.69965	1.25323	2.36377	1.72064	2.15636	-4.72659	1.31370	-2.17779	1.72824	-4.28373	3.62594	-0.49034	-1.27032	1.84934	-3.32162	1.46980	-0.28289	-0.26665	-1.53957	0.90249	-1.72664	-1.57825	-1.38251	0.39929	0.56516	0.02043	-1.78186	0.10248	-0.15774	0.88861	0.38089	1.35376	0.67059	0.84362	0.74041	-0.68071	-0.75922	1.26494	-0.26805	-0.00085	0.45068	0.90783	-0.15812	1.72862	0.91580	0.12070	-0.08940	-0.95393	0.27566
MACF1_rep3		0.91176		34	C	B1	53	29	915	923	-13.94634	-1.59309	-0.22336	-1.68042	1.06982	4.08648	0.00660	1.23206	0.05126	0.54105	-1.47396	-0.78368	-0.75858	1.89469	3.70592	-0.62988	0.62962	1.20993	0.09045	-0.91953	1.15985	-0.24577	-2.20883	1.21789	0.74999	-0.12859	1.53396	-0.52050	0.63269	-1.83508	0.12825	0.12078	-0.28893	0.48914	-0.23716	0.59648	-1.20246	-0.14476	-0.20878	-0.17499	-0.57527	0.27297	-0.17807	0.44223	-1.16619	0.75236	0.85753	0.57994	0.21319	-0.84682
FAM171A1_rep3		1.00000		17	C	B1	53	30	341	183	-2.57699	6.51384	-1.08804	-6.68076	-3.55499	7.92385	-4.15829	0.66031	-2.73874	-0.99370	-8.71013	0.61487	3.62185	-0.12318	-2.07724	4.25842	0.88241	1.64436	3.15320	-0.45411	1.45372	5.57678	1.84947	0.89850	-0.68964	0.73843	2.11179	-1.89185	-0.95227	-0.36928	1.88049	-0.40223	0.54202	2.08323	0.22271	-0.52495	1.55738	0.27736	-1.20255	1.80766	-0.94143	-0.12557	1.01359	-0.73767	-0.61215	0.98814	0.32488	-0.19879	0.07461	1.58382
TMSB15A_rep2		0.35000		20	C	B1	53	30	440	198	-7.52602	-2.14096	1.45619	2.14769	6.55466	-1.21578	3.80610	-0.31229	-1.23216	-0.09451	-2.00068	-0.90349	2.38397	-0.90821	-1.36803	-0.77133	1.03698	0.13671	-2.79843	-3.12808	-0.17852	0.52826	-0.44756	1.00313	-1.19833	0.24028	-0.17556	-0.75854	1.11453	0.80878	-0.28863	-0.38905	-0.08750	-0.12473	0.68340	-0.42768	-1.27143	-0.50229	0.85932	-0.16671	0.09318	1.30458	-0.29445	-1.86631	0.82660	0.05904	0.87922	-0.58655	-1.00132	0.11289
LPXN_rep1		0.40741		27	C	B1	53	30	522	245	1.51543	9.62833	1.57797	9.24885	10.82302	-5.47038	1.55121	0.12292	0.72868	1.47283	-1.55685	-0.81438	-1.07134	-0.74549	0.10056	-0.08408	1.97524	1.69147	-4.12776	-1.77529	1.82212	1.63008	-0.58022	-3.55873	-0.94952	-0.04994	-2.12411	1.40435	0.78320	0.30422	0.03947	0.46123	0.76432	0.18824	0.97584	-0.10771	-1.49309	0.37990	-1.17887	0.73410	-1.05895	-0.21735	0.01734	-0.40204	1.67994	1.20713	0.11487	1.13580	-0.44613	0.99278
FAM171A1_rep3		0.94444		18	C	B1	53	30	352	269	-7.97395	-4.87607	-2.27554	5.22071	4.84870	-2.83140	1.33906	-4.26189	0.76160	-3.64270	5.26376	0.74973	2.28184	0.05324	0.88219	2.96164	0.33011	-1.92843	-2.51647	-0.72413	-0.35435	2.47604	0.55131	1.70216	-0.83426	1.07745	0.31558	0.02390	0.66841	0.83678	0.31313	0.66976	-0.43556	0.10530	-0.71572	-1.25613	-0.59118	-0.85371	0.17867	0.32215	0.22687	0.84883	0.25831	-0.84373	-0.28262	-1.07903	-1.07028	-0.24035	-1.46100	-1.02176
VIM_rep2		1.00000		30	C	B1	53	30	409	340	-6.76794	-2.97063	-8.48122	-0.29577	0.62334	-1.75211	3.55842	-0.03034	-2.72127	3.19349	1.28690	0.36475	-1.49560	-0.40409	-1.48510	-0.39439	-0.61541	2.81937	-1.91155	-0.16219	2.13209	1.27081	0.81457	-0.61185	-0.27630	0.80139	1.26703	-0.86744	-0.51010	-0.45484	-0.58273	0.53349	-1.00679	-2.94632	1.01095	-0.59937	-1.60123	-1.04544	-1.96302	0.23156	-0.14348	1.55509	-1.49855	-1.94721	0.81313	0.08810	0.84118	-0.55640	-0.08616	1.54699
MYH9_rep1	NF2_rep3	0.54545	0.44156	77	C	B1	53	30	579	364	-8.59259	-1.29716	3.75279	-3.48083	0.86722	-1.97116	4.19835	4.11649	0.86087	0.78695	-1.88567	0.71860	-2.85369	-1.56711	1.68114	3.91568	1.65168	0.16763	1.22514	-1.77367	-0.08934	-1.14087	-2.65073	1.02447	-1.20806	-0.82278	1.63101	-0.54288	-1.20989	0.29652	-0.13902	0.27497	0.46858	-0.82416	0.12848	-0.86020	-0.57227	1.72669	0.63802	0.87802	0.14583	1.25794	0.92212	-1.36489	-0.40624	0.07832	0.39366	-1.88858	0.31963	0.23770
PLS1_rep1		0.86364		22	C	B1	53	30	634	472	9.62749	5.19150	-2.67323	7.43087	4.16894	-2.80107	-5.87162	-4.20047	-3.44152	-2.75537	-4.77492	0.70819	-0.13542	-1.10858	0.69756	-2.99404	2.58949	3.93031	1.06354	-2.04727	-0.71725	1.10273	0.37997	-0.20302	-1.05646	0.77745	0.68180	2.02435	2.01495	0.65775	-0.55386	-2.30110	0.49164	0.01943	1.57413	0.81834	-0.79914	-0.98445	-0.23132	1.16844	-0.46436	1.47434	1.33322	-0.25576	-0.42635	-1.12924	0.94576	-0.54485	-0.47792	-0.01502
PDXP_rep3		1.00000		14	C	B1	53	30	801	483	-7.93209	-4.25243	-2.77702	-0.70425	3.01184	1.03463	1.28346	4.73161	0.92908	1.31813	-1.79945	-1.28823	3.77632	2.36855	-0.73824	-0.82264	1.15779	0.72701	0.14159	-1.22121	0.00203	-2.14453	0.01760	-2.36016	-1.05361	0.21077	0.77326	-0.28587	-0.61326	-0.78425	0.68497	-0.15674	1.09050	-1.69611	-0.53824	-1.26377	0.10271	2.11734	0.21611	0.18443	0.37838	0.87063	1.10395	-0.40777	-0.07896	0.06716	1.40928	-0.55325	0.76587	-0.12158
SNX2_rep3		0.93333		15	C	B1	53	30	666	566	-9.84859	-0.49318	-5.63988	1.28882	0.95748	1.47539	0.68375	1.31834	2.91002	0.68617	2.68973	-1.78010	4.54821	0.05840	-1.66607	-3.13273	-0.72803	1.41869	-2.97109	-1.13210	-0.84009	1.15861	0.65285	0.49303	-0.16542	-0.15463	0.64902	0.94320	-0.00915	0.42219	1.62127	1.35338	-0.17601	0.91414	-0.99107	1.03252	0.29823	0.06938	1.87295	1.94259	0.45135	-0.64588	0.87004	0.48679	0.25036	0.57020	-2.85719	0.23891	1.43699	0.52980
EPB41L2_rep2	PFN1_rep1	0.51515	0.46970	66	C	B1	53	30	532	568	-10.24431	-1.09501	4.44755	-4.31953	-5.13494	-1.76032	-1.29367	1.98064	2.16004	0.45084	2.07406	2.54558	-0.90091	-0.74763	0.45666	-0.03542	0.93613	3.57284	-0.04180	0.54985	-2.37594	3.01376	0.99195	-0.72454	0.62248	-2.51497	-0.95161	-0.05225	-1.43385	-0.75941	0.03067	-0.65499	1.31305	0.24604	0.96004	-0.70231	-1.48873	0.72473	-0.41845	-0.64723	-0.33040	-0.51322	0.38654	1.16587	1.03676	0.65986	-1.72589	1.37339	1.12167	-0.89641
MICALL2_rep2		0.95122		41	C	B1	53	30	231	616	-13.52133	-2.86890	2.36854	3.01601	3.07027	-4.96042	2.00060	7.15874	0.64802	-2.70011	-1.32838	2.45583	-0.59916	-3.03781	1.98435	-0.94267	0.92696	2.47400	0.93288	-1.37363	-2.25336	0.83114	1.29801	-0.08816	-0.24190	-1.09770	0.30371	-0.29826	-1.52717	0.41474	1.27995	-0.00619	1.41948	0.10945	0.92592	0.90524	0.24828	-0.84235	-0.10813	-0.14228	0.61928	0.90756	-1.45102	-0.49356	-0.01134	-0.10797	0.10226	-0.05089	0.72249	-0.25053
CYTH3_rep3		0.95082		61	C	B1	53	30	812	700	-13.16475	3.05697	-5.20261	-3.04810	1.79188	0.68585	3.40125	5.13759	6.40655	-3.39214	-0.90447	-1.60712	2.63954	2.12011	-0.20111	-1.83224	-1.55748	4.29020	2.05899	-1.23727	0.65720	0.60500	0.04392	-0.23082	-0.76379	-2.16036	-0.97958	-0.77397	0.10725	-0.47272	-0.49873	0.09569	-0.26991	2.69259	1.38872	1.42089	0.52180	-0.08789	1.25646	0.58337	1.09120	-0.95059	1.26922	2.67888	0.04401	1.65974	-0.08656	-0.05014	-0.83991	-1.13303
SNX2_rep3		1.00000		12	C	B1	53	30	543	738	-1.38009	7.53232	-9.39198	5.74323	1.87327	-4.18826	-2.19349	1.38513	0.39539	0.04405	-1.72280	4.19579	-1.41355	-1.53782	0.77071	0.36791	0.62903	-0.17522	0.25960	-3.29329	2.08856	1.18372	-1.03908	0.45156	-4.79474	-0.48872	-2.52142	-0.65043	1.24856	-0.27391	1.00190	1.46831	0.03420	0.31817	1.20041	-1.22304	0.34749	-0.41281	0.94708	-0.59944	-0.49139	-0.71252	-0.74376	1.44704	-0.15287	-0.72422	-0.67094	0.77476	-1.52135	-1.36301
FLII_rep2		1.00000		53	C	B1	53	30	743	753	-10.31978	-0.03787	7.99096	-5.41652	-8.19667	-1.04745	0.97877	3.51802	0.22538	-0.21335	-0.96120	3.31057	-3.06533	-1.91722	3.28753	-0.02495	-2.87422	4.61454	0.69642	-1.59142	0.84857	1.70095	-1.68794	-3.07229	-1.21975	-3.22323	-0.26296	-2.07890	0.24031	-1.87545	-0.02477	-1.38011	0.38616	2.76694	-1.12554	0.73469	-1.36237	-0.33616	0.65643	-0.44741	0.06329	-0.53218	-1.37021	0.36975	-0.33114	1.16265	0.32727	-0.63194	-1.59061	-0.18338
MACF1_rep3		0.96875		32	C	B1	53	30	173	788	-15.56045	-0.38311	-2.11746	-2.42999	1.81274	0.27201	2.60500	3.91758	2.40854	-2.58923	-0.56380	0.05655	0.90399	0.81620	4.13309	0.95158	1.12041	1.57761	1.82597	-0.32283	-1.43715	1.54017	-3.10686	1.91493	-0.86360	-0.93581	-0.84489	-0.33415	-0.12878	0.04217	0.44777	-0.39359	0.93537	1.08083	0.15188	-1.76568	-0.03097	-0.82021	0.12553	1.07895	-1.29135	0.22758	0.56658	-1.01499	-0.05339	0.21144	0.65774	0.11691	-0.43405	0.39071
PFN1_rep3		1.00000		20	C	B1	53	30	356	825	-8.88235	-1.38001	4.39357	4.44650	-1.68623	-0.69635	-3.98463	-4.86669	-1.65195	-2.10918	0.07779	1.96745	-0.25764	-0.89744	3.98114	-0.65797	0.24475	2.09683	1.76071	0.37810	-0.27595	0.86391	0.69344	2.81055	-1.54885	0.08157	0.00913	-0.25426	-2.17259	-0.20295	2.07806	0.22447	0.47759	-1.23175	1.26063	-0.54402	-0.66041	-1.11800	0.17660	0.87310	1.41099	-0.70609	-0.86672	0.33966	1.33621	-1.09391	-0.16354	0.62405	-0.63627	0.02197
FLII_rep2		0.95455		44	C	B1	53	30	893	798	-11.64560	-0.33104	5.48199	-1.30647	-4.71349	2.19407	6.32591	5.11512	-0.87322	-2.42933	-2.21965	0.73347	-2.29428	1.32583	5.09983	-1.19567	-1.90693	3.44489	0.18151	-3.11832	3.86656	0.42372	-0.81714	-1.58204	-1.42743	-2.57299	-0.08481	-1.62884	-1.39449	-2.52714	1.46878	-0.50268	-0.31760	-0.04642	0.28560	-0.53618	-0.59819	0.14869	-1.09021	0.61614	-1.38741	0.11255	-2.82911	-0.01031	-0.84407	0.59585	0.79396	1.28192	1.50237	0.06246
LDHB_rep3		0.90909		11	C	B1	53	31	875	156	-7.35415	-1.33630	4.04225	0.45681	-3.96345	1.67359	-3.17490	-1.02958	1.03314	-0.00158	2.38921	2.10894	-2.51078	-2.42878	1.71577	-2.08568	-0.68966	3.39356	-1.49569	1.49074	-1.29245	-2.09830	-1.73254	-0.96915	-0.49477	-0.05972	0.06914	-1.47474	1.13733	-0.19430	-0.44660	1.09487	0.61351	0.43221	-0.65002	-0.52513	1.02433	-1.52378	2.12626	-1.92321	0.43084	-0.15705	-1.51668	0.15580	0.88324	1.55138	0.45057	0.66703	-1.11823	-0.01013
MYH7B_rep2		0.95833		24	C	B1	53	31	438	205	-9.66228	1.84346	4.61891	-1.99826	-0.75306	-0.32414	-3.52746	-4.57275	-0.35465	-1.04228	1.80396	0.17259	-1.63224	2.10010	2.71290	-0.23660	2.32306	-0.74931	-1.65528	-0.18461	1.63346	0.04255	0.39496	0.29842	-2.36301	-1.48094	0.95202	0.55245	-0.25943	0.51991	-0.79157	-2.07181	0.61847	0.21613	2.28796	0.02468	-0.55505	-0.83982	0.75936	0.81055	0.88840	1.48953	1.31416	0.47783	1.16280	0.23968	-2.02794	-0.65644	-0.25989	-0.68170
AMOTL2_rep3	MSN_rep3	0.52113	0.43662	71	C	B1	53	31	261	302	-12.09949	-2.09473	5.91931	-5.40638	-3.89333	-1.81868	2.08750	5.84338	-0.92752	-4.94940	1.42961	0.72573	1.92552	0.72899	-0.32795	0.74555	-1.48967	1.60807	-0.57366	0.06978	-1.96400	5.62760	-1.15192	-1.05295	-0.33607	-3.10538	0.82618	-1.32297	-0.44022	-0.02173	1.14167	-1.29833	1.95514	1.34774	0.61101	2.14789	-0.87676	0.66052	0.89531	-1.33386	-0.16036	-1.16991	1.80227	1.32561	0.72143	1.66849	0.21844	-0.23235	-0.83873	0.56511
RREB1_rep1	INPP5K_rep3	0.50746	0.40299	67	C	B1	53	31	870	319	-8.34881	-1.36930	0.77355	-3.72006	-1.17699	-1.75308	2.22451	3.58553	3.44736	-2.63288	1.87474	2.08131	-0.82730	-1.46133	-1.04012	0.15014	-0.25644	1.49413	0.45702	0.16694	-0.76627	-0.08089	-1.11040	-1.27746	-0.75489	-1.63665	-0.11158	-0.73785	-0.61744	-0.48801	-0.88869	1.79692	-1.14399	-0.59444	0.07747	2.36213	0.19751	0.64085	1.18942	-0.32084	-0.22592	1.09859	-0.13227	0.00954	-0.84218	0.27903	-0.61431	-0.10849	-0.34728	-1.21795
ARHGEF18_rep1		1.00000		15	C	B1	53	31	325	428	2.58690	10.78346	0.54485	4.88023	-3.39245	8.89578	-1.77240	-4.24017	0.52813	-1.44335	0.61264	-1.68362	5.70621	0.95685	0.05878	2.85872	0.27138	-0.11693	-0.49479	-1.46799	-0.76909	3.67796	0.78748	-3.14327	-0.90670	0.87156	2.97028	-0.36742	2.48392	-0.32241	0.16469	-0.87157	0.24981	0.59900	0.86967	-1.16300	-0.30530	-0.42199	0.49595	0.58788	-0.10260	-0.34412	-1.10696	0.37592	2.03017	1.85796	-0.34083	0.12898	-1.05333	-0.46177
FLOT2_rep3	DST_rep3	0.44828	0.44828	29	C	B1	53	31	761	460	-5.98244	5.39965	-1.26086	1.29996	0.70105	0.80789	-0.20797	0.76288	1.11249	-0.29049	-2.17391	0.98969	1.82748	-0.85104	0.69129	-1.31727	0.73711	-0.62149	-0.99526	-3.20675	3.05319	0.68501	0.02049	1.45940	-2.49933	-0.71872	0.60986	1.27423	0.80251	0.18235	-0.05612	-2.35504	0.65703	0.58536	1.50302	0.26460	0.13855	-0.79089	0.13794	0.30899	1.72381	-0.30127	0.86165	0.50626	-0.75499	0.32390	-0.61190	-1.11047	-0.27475	1.08062
RAB11A_rep2		1.00000		16	C	B1	53	31	292	510	-4.10054	1.32359	-5.23005	10.33261	-0.07573	2.04700	-1.80752	4.28159	0.22324	2.78967	-2.51957	2.37158	3.49182	2.91017	0.14183	2.93462	5.05943	4.18566	0.02546	-2.24597	-3.00827	0.81460	-3.28935	1.04048	-1.04957	0.69290	-0.30440	0.40708	0.95373	-1.20599	-1.14437	0.07662	0.98808	3.63363	1.74207	0.98829	-0.62565	-1.85832	0.52060	-0.76918	-0.10843	0.49787	-1.73568	1.33587	0.44363	-0.62886	0.30619	0.43798	0.10919	0.70882
SVIL_rep3		0.85714		21	C	B1	53	31	726	549	-8.27977	-6.75690	5.58233	-0.98672	-1.13491	-2.22370	4.31160	-0.01842	0.87275	1.93813	0.24631	1.11694	-0.05484	-2.07593	-1.03101	-0.46914	-0.09433	1.36252	-1.40398	-3.43841	-1.96577	0.16194	1.71544	-1.20425	-2.47885	-1.14523	0.74913	-0.25686	-1.06138	1.11129	-1.14137	1.08461	0.74621	-0.52138	1.37795	-0.90618	-0.02300	-0.94698	0.29326	0.90031	-0.16585	-1.11317	-0.10011	0.18806	0.29725	0.83483	-0.77147	-0.32359	-0.60380	0.27779
MYO1C_rep2		0.86957		23	C	B1	53	31	224	597	-0.10974	-7.83650	1.36563	-2.29749	-3.99953	-3.25628	2.41351	-1.38542	-4.36617	0.46680	2.95017	0.79758	-1.91391	-0.92568	-1.95399	3.17198	0.74622	0.52539	-3.00753	1.04309	-0.02947	2.33727	0.41227	2.37514	-0.23133	-0.56951	-0.42961	-1.18962	-1.32792	1.23241	-2.16532	0.80887	-0.43992	-0.89481	-0.22531	-1.73553	-1.23722	-1.05152	-1.12294	-0.30466	-0.24572	0.73654	-1.97388	-0.13221	-1.27418	0.37061	-1.60647	-0.05622	0.01075	-0.26845
ITGB1BP1_rep3		0.91071		56	C	B1	53	31	411	606	-6.28087	-3.66250	5.41010	-2.61164	-0.48901	-1.40405	1.60207	0.06337	-3.58182	-5.58974	-0.12821	2.33374	1.20139	-1.37217	-3.07011	0.29959	-1.84517	1.62542	2.08691	-1.76301	0.20116	0.62337	0.77718	2.08068	-1.76596	-2.12475	0.43656	1.04388	-1.94033	1.04139	0.72701	-0.78768	-0.53690	1.14189	0.31308	0.09901	-0.27454	0.21716	-0.14561	0.26463	-0.55403	-0.09772	0.53944	-0.94064	0.87665	-0.91370	-0.00443	-0.14861	-1.21079	-0.84585
ITGB1_rep3	LCP1_rep1	0.46154	0.44231	52	C	B1	53	31	915	608	-9.53169	-4.48442	4.43769	-0.42886	-0.67251	-0.41677	2.12444	1.71063	-1.19526	1.81021	-2.06855	1.88999	0.19319	0.66279	2.08103	-3.04271	-1.01890	0.48342	1.15194	-0.72718	2.02245	-2.02110	0.63411	-3.26546	-0.90264	-1.68254	-1.15153	-2.18130	-0.43121	-0.99727	-0.11154	0.44815	1.02410	0.33549	-0.94203	0.31841	-0.85180	-0.76750	-0.20695	-0.69316	-0.31413	1.09622	-0.76566	-0.93006	1.07849	0.41201	0.77230	-0.16423	-0.25728	-0.18189
PLS1_rep1		0.89474		19	C	B1	53	31	178	682	-2.47503	-5.60075	-6.52576	2.13723	-0.89906	-0.46428	0.60470	-1.73538	-0.43990	-0.28892	-1.87827	2.77924	4.47569	-1.05318	-1.56952	-2.84987	-0.08623	0.24181	-0.21772	1.33627	0.71205	0.30830	1.96399	-2.42222	0.34894	0.17018	-1.31182	1.19823	0.06626	0.21772	0.19444	1.69099	-1.12280	0.68725	-0.72400	-0.39092	0.50712	0.01484	0.95623	0.56364	0.72815	-0.39578	-0.68508	2.02636	0.98149	-0.10145	-0.40848	0.35128	0.35858	-0.27129
ARHGAP44_rep3	DAPK3_rep1	0.54217	0.42169	83	C	B1	53	31	561	742	4.11342	8.49586	0.59590	-4.40897	-4.66832	-2.24813	1.59367	0.49439	0.11535	0.01457	-0.57551	1.15439	0.05000	4.26141	-2.13355	0.77099	-0.05570	-2.00338	0.01176	-2.16294	3.18450	2.28945	-0.40467	-1.37629	-4.27182	-1.24460	3.15987	-1.52131	0.25632	1.57889	-0.83010	0.29870	-1.03764	1.99608	0.32738	-0.72127	2.48881	-0.04163	-0.47045	-1.27242	-2.45235	-1.33769	2.41431	-1.75320	0.15304	-0.39278	0.95338	-1.76937	1.08196	-0.91745
TLN2_rep1		0.85106		47	C	B1	53	31	737	799	-8.74503	-1.99923	3.31870	-5.19448	-4.89458	0.47509	5.19653	-0.38960	2.66508	-1.51296	-0.74793	0.34094	-0.40801	-0.42490	-1.72427	-1.67526	-0.46772	1.59393	-1.63017	-0.02787	-0.83809	3.41143	-0.63634	-0.64456	0.19463	-2.49172	-0.76098	0.06689	-1.73976	-0.91254	0.68633	-0.71540	0.89309	-1.01025	-0.16554	1.91540	-2.74074	-1.65439	0.10275	-1.96215	-0.34316	0.91211	-0.05296	-0.13780	-0.88816	0.96241	-0.73940	1.95268	-0.08789	-1.51533
TSC1_rep2		0.58621		58	C	B1	53	31	251	830	-10.92488	-4.22738	4.76616	2.20801	0.62779	-2.81791	-0.10185	1.88348	-1.53077	-4.43569	2.52124	2.57789	-0.81792	-1.87319	2.89246	0.53330	-0.93993	0.19428	2.10287	-0.05405	-1.40546	-0.95116	-0.73405	1.49881	0.33933	-0.58855	1.71217	0.41988	-1.59024	0.29420	0.76030	-0.79980	0.96483	-0.08368	0.69777	-0.95172	0.36761	-0.56864	-0.07151	-0.81500	-0.25638	0.28511	1.03075	-0.60583	-0.22053	-0.76950	0.46773	-0.40453	-0.60671	-0.41199
TLN2_rep1		1.00000		13	C	B1	53	31	681	855	21.47592	-14.14105	0.14069	-3.16349	0.74813	5.20210	-0.05578	3.89275	3.69801	-0.34685	-5.56480	-0.45392	-3.33898	1.96491	0.80771	5.48287	-0.65228	3.58472	-8.86001	-0.24564	4.61364	1.04123	0.85092	-0.66852	0.75402	2.79003	-1.21178	0.40752	2.31811	0.18121	-0.08235	-0.51983	-0.59637	0.47859	-1.03794	-0.74809	0.60297	1.93183	0.61881	-0.02798	0.92511	0.28881	-1.10620	-2.49282	-0.84332	1.26257	-2.06317	0.34093	0.21192	0.82920
LPP_rep2		0.95455		22	C	B1	53	32	619	191	-4.58771	5.18309	-2.54012	-6.39525	-1.84589	-0.02954	-3.10624	1.24543	2.63364	-5.99072	-0.23500	3.26658	1.31839	-0.03599	-1.80799	2.98588	0.08118	2.61812	0.63578	1.17207	1.33237	1.34068	0.44948	-0.09457	-3.10198	-0.40429	-1.53617	-1.43588	-2.27389	-0.05865	1.47161	1.12567	-0.30465	0.16010	0.45021	0.08243	0.29994	-0.14188	0.40539	-1.32117	-0.63117	0.18532	-1.43205	-0.27521	-0.37203	1.33876	-0.29909	-0.62400	-0.58462	0.03709
ENC1_rep1		1.00000		6	C	B1	53	32	253	188	-2.83342	-0.20102	-0.22404	1.62396	-5.41237	10.67150	12.10053	0.98469	2.28290	-2.10058	0.26816	2.93708	0.93229	1.56631	0.25220	2.92334	6.13194	3.21728	1.34203	1.47026	0.43801	-1.22746	2.37797	-2.53401	-1.16707	-0.54860	-0.90848	0.00535	0.70909	-1.69102	-2.89138	-0.61613	-0.65871	0.83882	-0.33591	0.50196	-1.20793	-1.51404	-0.73350	1.06117	-0.15575	0.75430	-0.83802	-0.69670	-2.03392	0.26629	-0.21978	-0.66942	-0.56598	-0.11677
ENC1_rep1		0.92308		13	C	B1	53	32	319	194	-0.62893	1.36826	1.37626	1.01012	-6.03277	10.36237	7.36712	0.98621	0.14426	-0.06099	-0.19772	0.85323	1.10181	-3.54333	0.84438	0.67081	3.90226	3.60991	-0.12808	0.96124	-1.18288	-1.60799	1.70247	-2.48478	-2.81256	0.06239	0.94436	0.73834	-1.89773	-0.42349	0.45269	2.05590	-0.19159	3.05677	-1.65823	1.21468	1.36936	0.97608	-0.56676	1.01618	-1.74218	0.60688	1.78814	0.34844	0.27588	0.57868	0.20511	0.25630	0.50769	-0.24288
CARMIL1_rep1		0.93939		33	C	B1	53	32	436	219	-13.11333	-5.57402	0.10817	1.31998	1.87366	-0.21854	5.14004	-1.96417	0.46298	1.20186	-0.75698	0.85416	2.86928	-3.02134	4.28446	1.65707	1.75170	2.46301	0.83054	-2.32579	-2.25013	1.11050	2.03870	-0.05311	-1.27918	0.11448	0.93051	0.05151	-0.78978	0.48296	0.38019	-0.25672	-0.49220	-0.27877	1.12959	0.06840	-0.83733	-1.73900	-0.32201	-0.25606	-1.01261	0.44061	-0.10728	0.43827	0.68816	-0.80579	-0.25717	0.31783	-0.99187	0.61305
EMD_rep3		0.94737		38	C	B1	53	32	554	251	-6.43613	-4.02413	-2.36577	0.28927	-0.39003	-1.99329	2.99920	-2.09947	-2.34359	-2.57337	-4.26805	3.12734	1.43509	-1.25720	0.90904	1.77682	0.74890	3.60011	2.29701	-1.08796	2.88539	1.04513	0.40553	0.04659	1.61086	0.08115	-0.47746	-1.77425	0.16429	1.00847	-0.01906	0.79248	-1.07978	0.67279	0.34794	0.48202	-0.70868	-0.15243	1.41075	-0.37729	-0.41527	0.47814	0.49989	0.22567	0.87922	-0.26547	0.22806	-0.06077	0.15059	-1.16879
TUBA1C_rep2	PTK2_rep1	0.57895	0.42105	38	C	B1	53	32	254	298	-3.45216	-0.66998	-3.02278	1.92222	0.29490	-1.34865	3.18087	-1.27774	0.42467	1.65498	-5.05337	2.15681	-0.34704	-4.07321	3.82865	-1.77636	1.19653	2.12270	-0.36699	0.07377	1.93723	-0.89061	-1.09660	-1.03337	0.21938	-0.43982	-2.12673	0.71109	0.90948	-0.00665	0.06870	0.69152	0.48023	0.36107	-0.36204	-0.51627	-0.22717	0.24386	0.28768	0.20219	0.55447	0.47152	0.51621	1.14617	-0.58813	0.07396	1.05725	0.41232	-0.46812	0.16824
CARMIL1_rep1		0.88889		18	C	B1	53	32	443	297	-7.65444	-5.33389	2.08441	1.47456	3.10325	2.85258	1.75062	-6.70741	2.29087	0.33394	-2.81950	0.41663	0.84693	-1.57977	3.14127	-0.10628	1.72431	0.11037	-1.24598	-2.00401	-2.01113	-1.47396	-1.58341	0.53852	-1.48839	1.20073	-0.24543	-0.28681	0.88857	-2.20048	-0.66071	1.09812	-0.49524	0.56143	-0.14893	-0.49700	-0.93818	0.71134	-0.04309	-0.74957	-1.02386	0.17146	0.63463	-0.09391	0.37081	0.04792	-0.39380	0.45092	-1.71836	0.16117
EMD_rep3		0.78261		23	C	B1	53	32	480	324	-0.75205	6.98795	0.21939	-3.88334	3.07782	0.09104	1.73426	-5.95792	1.42491	-3.10952	-4.60330	1.00163	2.19613	0.59353	2.43752	6.15147	1.58724	1.20514	2.19379	-2.57791	0.50102	4.02621	0.21211	0.38392	1.25732	0.21591	-1.05099	0.10848	-1.33067	-1.37199	1.30469	0.74519	-0.77029	-2.04773	0.07309	-1.57108	0.58224	-0.29471	-0.26209	0.70225	0.64806	-1.08456	0.02204	-1.20909	-1.11146	0.12264	0.06259	-0.88492	-1.50108	0.63247
ARHGEF7_rep1		0.89655		29	C	B1	53	32	197	344	-8.83763	5.15546	-5.74670	-3.38195	-4.57536	0.67229	0.31111	2.63317	5.07969	2.13756	-0.14955	2.86542	-0.44589	-3.98179	3.35825	0.20438	0.01510	1.47670	-0.07767	0.69070	-0.80722	0.32123	-1.37362	0.12335	-1.58868	-0.47591	-1.38699	-1.92341	0.04924	-0.12118	1.91631	1.28730	0.04398	-1.62991	1.11405	-0.59809	-0.16110	0.75589	1.29293	-1.01278	1.16758	-0.97585	-1.49310	-0.38840	1.46370	1.00536	-1.39317	0.03607	-0.32739	-0.53613
FGD1_rep3		0.47059		51	C	B1	53	32	676	369	-7.31118	-3.11888	7.61312	1.14189	-1.61376	0.13551	-2.08567	-4.36633	0.84388	-0.55435	2.12581	-0.11756	-0.77649	-3.05637	1.70646	-3.43066	1.68888	-1.52234	-1.55770	-1.12487	0.95205	-0.62447	-1.89330	0.82361	-0.68379	-0.08019	-1.21241	0.06658	-2.52668	0.74905	1.70583	-1.04585	-0.50220	0.79809	1.11486	-1.00478	0.00739	-0.59192	-0.04533	-0.02344	0.49460	0.07295	0.28597	-0.35048	0.09872	-0.54524	0.14753	0.42306	0.13352	-0.83562
EMD_rep1	MTSS1L_rep3	0.57576	0.36364	33	C	B1	53	32	553	386	5.80699	10.19159	0.05441	-2.01375	5.46955	-5.54548	-2.06907	-7.62179	0.33573	-4.14724	1.83420	2.73035	-1.95563	-2.71173	0.61982	2.66404	-1.28567	3.61738	-1.53861	-3.16944	2.55225	0.83858	2.84743	0.04701	1.51127	0.77862	-0.40691	-0.73244	-2.00115	0.13993	2.16482	1.70787	-0.69273	-1.46065	-0.83974	0.62375	0.60301	-0.47255	-0.01432	0.08467	2.32034	-0.38315	0.90906	-0.33864	-0.91981	0.42023	-0.81999	0.30294	0.93172	0.94186
MYH9_rep1		0.88889		18	C	B1	53	32	346	439	-4.33156	-4.24530	3.53777	1.36007	-7.13296	8.47777	0.03033	-6.16641	-1.13470	-4.65743	1.73571	3.71733	3.18431	-0.06884	-0.14231	-0.94010	-0.35399	3.69893	0.77609	-1.52393	0.46695	1.60237	-1.11753	-1.22705	0.65303	-0.12644	-0.91118	-1.23302	2.69599	0.07544	0.80773	0.34464	-0.16661	-1.44262	-0.34535	-1.08629	1.15518	0.49703	1.05696	0.25065	-0.34062	-0.31447	1.16052	-0.42561	0.89064	0.07500	0.64471	-0.87208	0.20393	-0.44253
EMD_rep1	MTSS1L_rep3	0.66000	0.34000	50	C	B1	53	32	467	440	-3.38754	-1.53437	1.02285	-9.01324	-4.71335	2.50828	3.32046	-2.62899	-0.51979	1.51434	-2.37985	2.51737	1.78903	-2.53860	-1.49883	4.73045	0.46725	1.79745	-1.07173	-1.84177	0.04062	2.05716	-2.74743	-2.01661	-3.16527	-0.63930	-0.39890	0.57354	-0.80002	-0.14270	-2.35242	-1.33007	-0.85136	0.02979	1.64061	1.09028	-0.74910	-0.64883	-1.52561	0.85634	-0.17211	0.16956	0.04410	-1.72910	-1.14914	0.39832	-0.83264	0.33515	0.99929	-1.03467
DBN1_rep1	ARPC2_rep2	0.59322	0.35593	59	C	B1	53	32	892	512	-6.79383	4.92920	10.29263	-2.90894	-0.19533	-0.12573	-3.56541	-4.13289	-0.10019	-2.60626	0.56066	-0.00146	-2.21582	-0.57740	2.86452	1.54082	-0.02590	-0.14836	-3.50754	-3.15898	2.41368	1.63405	-0.07395	-2.19857	-0.83611	-1.01100	-0.68901	0.40099	-0.86527	1.12846	2.40574	-2.61833	-0.86350	0.52807	1.43544	0.96053	-0.06345	0.27919	-0.58643	0.72896	1.02754	-0.58055	-1.18536	-1.20323	-1.13903	0.32830	-0.70976	-0.40057	0.76360	0.88782
HAX1_rep2		0.98077		52	C	B1	53	32	594	536	-6.18487	2.09333	6.68211	3.99088	1.13032	-3.62278	1.07971	-5.29172	-0.03919	-8.78753	0.43001	0.67041	2.29563	1.75331	4.59278	1.93549	-0.28616	0.83656	1.61196	-3.16951	2.20531	2.20544	0.84592	-0.98432	-1.95633	-1.45563	1.57785	-1.85147	-0.12487	1.60271	2.41240	-1.20462	-1.93986	-0.31858	0.46639	-0.81945	1.05367	-0.64030	-0.12928	1.62405	-0.42901	0.08896	-0.06228	-0.79498	-1.82629	-0.49975	0.86267	1.37240	1.43973	0.18798
MYO1C_rep1		1.00000		26	C	B1	53	32	782	482	-11.16080	-5.11484	8.86316	-0.52726	0.10263	-1.43611	3.81657	-0.31270	1.04671	1.33374	3.10409	-0.08629	0.17482	-2.46077	2.51480	2.09433	0.77624	0.39644	-1.26651	-3.63196	-1.05059	0.45558	1.02105	0.99518	-1.11584	-2.69464	0.58141	-0.40176	-0.06600	-1.19470	-0.90453	1.29081	-0.26044	0.28099	-0.00700	0.73207	-1.07439	-1.18647	0.19117	-0.08036	-0.70775	0.25543	-0.57022	-0.00309	0.04798	-0.54659	-0.73972	1.11990	-0.42901	-0.50943
ARHGEF7_rep1		0.79310		29	C	B1	53	32	226	514	-8.44471	0.58075	-0.44466	-0.21510	-1.41823	2.45366	-2.60037	-4.82817	2.81017	-5.35203	1.48541	4.36284	1.18649	-1.56234	3.17315	-0.38776	0.09798	0.73369	-0.91502	1.23053	1.70264	0.31598	-2.55587	-0.17994	-1.34895	0.51773	-0.37692	-1.10554	-0.85088	-1.56414	0.80167	1.63769	-0.20987	0.17128	-0.17260	0.04784	-1.08356	-1.26009	-0.50154	-1.01017	-0.41297	0.53990	0.18989	0.18621	-1.27356	-0.05765	0.10274	0.37635	-0.99117	1.60206
MYH9_rep1		0.94118		34	C	B1	53	32	316	522	-13.09460	-6.45128	1.50792	1.50494	0.24950	0.38602	3.92491	-0.86611	0.72291	-1.93064	0.21304	0.41070	2.21284	-1.29394	3.75616	1.44992	0.17895	2.61939	0.83155	-1.88087	-1.61763	1.94848	1.07849	0.12577	-1.79154	-0.14313	0.76458	-0.25473	1.06024	-0.66168	0.02730	0.91564	0.57218	-0.61757	-0.83130	0.29374	-0.66226	-0.41685	-0.44897	0.97940	-0.19428	0.45181	0.71594	-0.41863	-0.09242	0.59764	-0.39665	0.48611	0.57307	-0.09740
MYL6B_rep1		0.93750		32	C	B1	53	32	425	503	-11.45267	-3.73141	3.99959	-0.83648	-1.38228	-1.36336	1.70420	-1.78148	1.20713	-4.85825	1.64281	2.67848	3.20360	-0.64579	-1.12052	-0.85640	-1.49536	3.50630	-0.87069	-2.59801	-0.13831	0.93605	0.81417	0.20656	-0.10353	-2.42868	0.04982	0.32894	-0.09435	-1.40018	-0.40387	1.27650	-0.38133	0.19046	-0.39485	0.43564	-0.37685	-0.08453	0.12336	0.55799	-0.00548	0.22045	0.95488	0.42809	-0.70879	0.15641	-0.30108	0.76807	0.18837	-1.34826
VCL_rep3		1.00000		15	C	B1	53	32	897	591	2.77873	-7.79126	-5.23973	3.67133	4.32237	-1.66463	-4.24634	-2.26030	-0.25787	-1.64580	-0.23656	0.97862	3.12964	-1.54940	-0.44901	-0.41148	3.42429	2.44151	-0.49523	2.98149	-0.46860	-2.44019	0.13097	-1.81350	1.69267	2.04685	1.41886	0.24997	0.63637	-0.33518	-0.03675	-0.35940	0.47861	0.17481	-0.63989	0.15550	0.42029	0.46744	-0.58899	0.54772	0.61638	0.28679	-0.18222	0.68681	-0.66089	-0.47266	0.59049	0.14520	0.46949	0.06567
HAX1_rep2		0.96429		28	C	B1	53	32	643	589	-8.33483	-6.77645	5.71086	1.23061	-1.44120	-2.60780	4.40033	-2.66587	1.40667	0.28642	2.95950	-0.26167	1.48078	-2.99788	0.04450	-0.63877	0.85784	0.76271	-1.73442	-3.61610	-1.09098	-1.28116	1.19120	-1.23080	-0.65940	-0.82653	1.13261	0.75429	-2.31809	0.39456	-0.07376	0.76186	0.57060	0.28320	0.48789	0.66917	0.26680	-1.63196	-0.35355	-0.51357	-0.67083	0.51264	-0.66060	-0.71588	-0.17719	-1.24346	-0.70288	0.22325	0.53629	-0.05585
AXL_rep2	MSN_rep1	0.48000	0.48000	25	C	B1	53	32	538	635	-0.63715	-5.08807	-1.29568	3.41384	0.21164	-1.80967	0.36365	-5.82054	-2.34954	-3.64373	-0.75345	1.30950	4.59934	-0.81098	-0.00527	-2.54100	1.24704	0.67595	0.01535	-1.50031	1.78477	-3.07385	1.06866	0.16700	1.35662	-0.47940	0.14645	0.45981	0.67901	1.82366	-0.12178	-1.76934	-0.74364	-1.54799	0.11181	-0.00262	-0.39372	-0.60858	-2.39199	0.95567	-1.51811	0.03539	0.93335	-0.00506	-0.38802	0.84793	-0.17933	2.14792	0.23618	0.76222
ITGB1_rep3	LCP1_rep1	0.55556	0.37778	45	C	B1	53	32	321	684	-7.10615	-2.40218	3.69766	-1.53054	-7.58178	0.25509	-3.79386	-1.81464	-2.88937	1.32076	-2.90652	4.73679	-1.29881	-0.36694	1.32547	0.23782	2.41204	3.69456	0.90221	-1.17168	1.20099	-1.22377	-1.41276	-0.57736	2.07596	-2.45912	-0.62143	1.64499	0.23253	-1.12713	0.09752	-0.54568	1.55158	0.66795	-0.70043	0.43650	-0.98315	-0.27910	0.03030	1.32906	0.50541	-0.69556	-0.37453	2.48502	-2.17939	0.69758	0.46284	-0.56816	0.12270	1.38413
TMOD1_rep1		0.97368		38	C	B1	53	32	764	741	-13.45306	-2.09056	-3.61928	-2.39650	-0.08799	0.50621	3.05690	-0.41402	2.01673	-1.71130	2.39311	1.05230	2.28197	-1.55521	-0.95212	-0.10989	-0.97748	5.51361	-0.95464	-1.62144	-0.91049	2.56465	0.21521	-1.09802	0.39382	-0.88230	-0.72230	-0.38010	0.26736	1.09129	1.63734	0.22566	-0.36578	-0.18529	-0.20559	-0.54072	-0.17249	-1.29672	1.17486	1.15546	0.39191	-1.66624	-1.18144	0.31095	-0.67400	0.36255	-1.93452	-0.63764	-0.69479	0.26467
LCP1_rep1		0.83333		24	C	B1	53	32	598	723	4.87253	0.37025	0.25854	-8.34482	-2.41603	-2.54511	3.96273	0.54157	-0.90452	-1.69609	-1.80920	1.58995	1.93439	-2.04298	-4.19019	0.86713	-1.08063	2.56764	-0.03216	2.24907	3.47190	2.91271	1.16535	0.40424	-0.97713	-2.04508	-0.80097	-1.18337	-0.79376	0.85962	-1.54241	-0.37489	-0.61754	-0.65898	-2.40579	0.32787	-1.47312	0.88193	-2.36556	3.06100	0.28684	1.56434	0.40412	-0.25218	-0.37365	0.73283	0.02214	-0.34674	-0.83374	0.70924
TMOD1_rep1		0.96296		27	C	B1	53	32	677	713	-8.13666	2.73435	-3.95845	-0.69504	0.60409	1.20158	-0.12413	-1.80387	5.14847	-2.70084	-0.26443	2.79417	3.28147	-1.91302	0.03505	-4.96179	1.50129	0.40263	-2.88895	0.06088	1.59328	0.83550	1.00763	-0.42948	-1.68817	-0.38091	-1.08194	-0.31948	-0.72300	-0.80655	0.97504	0.87207	-0.12623	0.16272	0.31796	1.14838	-1.21281	-1.42367	0.17625	-0.65237	-0.93409	1.39447	0.59053	1.17692	-1.27865	0.64193	1.93764	-1.04733	0.73821	-0.37618
KIF18A_rep1		0.62500		24	C	B1	53	32	176	812	-11.73385	-1.46811	-3.42661	-0.87786	4.13642	1.95530	4.34861	1.68735	0.47264	-1.31424	-3.64146	-0.94157	0.59744	0.18611	2.66809	-1.23447	1.57033	-0.32964	-0.13459	0.38512	1.64460	1.18352	-0.96177	-0.55348	-1.17825	0.01934	1.68844	-0.08732	0.79637	-0.73242	-0.28154	0.81216	-1.14589	0.01080	-0.44933	0.03617	-0.00996	-0.05104	0.89755	0.47504	-0.94565	0.56811	0.30440	-0.57263	0.17084	1.67727	0.88558	0.02670	1.29068	0.27497
FSCN1_rep1	CGN_rep1	0.34783	0.32609	46	C	B1	53	32	838	805	-9.53484	-0.29986	1.77869	0.70256	2.47292	0.14575	3.15433	3.17844	-0.59188	-2.04418	-0.37238	0.15475	0.60599	-2.89732	3.82655	0.34958	-1.89328	3.10474	0.22682	-0.10448	1.65431	-2.37336	-0.37017	-1.90327	-1.63493	-0.98167	0.20460	-1.03426	-1.03171	-1.33023	0.09610	1.42875	0.11162	-0.14125	-0.08834	0.39358	0.71407	0.46946	-0.13611	-0.81597	-0.14644	0.57167	-0.92459	-0.90016	-0.36922	0.38908	-1.25100	0.96187	0.35345	-0.33419
RHOF_rep1		0.95349		43	C	B1	53	32	682	888	-4.13545	-2.71352	1.94286	-0.82165	-1.18606	-4.03169	6.63917	1.60833	-0.51583	-0.74075	-3.32332	-0.46055	1.27884	1.41502	-0.03923	-0.53590	3.13946	1.27342	-0.91547	-3.45291	2.11969	0.60264	-1.48481	0.40525	-0.11695	-0.79234	1.11718	-0.22649	-2.04912	1.17489	1.05424	0.40673	0.32993	-1.17608	-0.41795	-3.00103	-0.08579	-0.64426	0.30308	0.62272	0.34446	1.31754	-0.45541	-0.86074	-1.14177	0.03061	-0.14788	-0.90974	-0.16231	-1.57865
MYO3A_rep2		0.93750		16	C	B1	53	33	870	186	32.55836	-5.43095	-4.81163	3.48194	-0.85394	-0.85588	-2.46330	1.64737	-3.95058	-5.47696	5.48680	2.34382	-2.97478	-0.44052	-3.14266	0.35385	0.99003	9.13696	-0.33253	3.18307	-1.30137	-4.40534	-3.51582	-0.82972	2.02110	1.53792	-2.62691	2.93622	0.53430	-0.03398	-1.65343	0.20852	1.05966	-0.16712	-0.42294	-1.30611	0.63795	0.68327	-0.20863	-1.23935	0.08564	0.99034	-0.66155	-1.09143	1.02379	1.43503	-1.96678	-0.22551	-0.45611	1.18037
CNN3_rep1		1.00000		44	C	B1	53	33	368	316	-6.72105	5.52307	0.48659	-3.56666	-6.65302	-0.86257	-1.99175	5.46174	1.08441	1.19981	-0.66126	0.53790	-0.10495	1.98171	0.66016	1.68008	0.93499	1.60172	-0.74984	1.79194	-1.59094	3.38915	-0.28034	0.57823	-2.30812	-0.48062	0.40794	-2.05280	-1.02282	-0.16841	0.71607	-0.40548	1.45951	-1.30721	1.80179	-0.45668	-0.99869	0.49076	-0.58816	1.53745	0.89355	1.44132	-1.97658	-0.40082	-1.31942	1.28170	-1.05235	-1.89116	-1.48672	-0.46157
PLS3_rep1		0.76471		17	C	B1	53	33	778	357	22.90039	2.83619	-8.12051	4.93033	5.37287	2.17716	0.40551	-2.56830	-0.96720	-2.02047	0.74278	-0.20778	-1.95931	1.74962	-0.26073	-1.00817	5.50213	-0.32672	-0.86672	0.93880	1.97287	1.36444	-2.82670	-3.14554	-3.97981	1.90996	-3.10344	-0.30879	1.17309	-0.10970	0.17369	0.74370	-0.43834	0.72744	1.77151	-0.02421	1.27844	-0.41952	0.76009	-0.03918	0.61089	1.14084	1.90802	-0.91604	-0.99669	-1.43979	2.42424	-0.29922	0.87540	0.95167
BAIAP2_rep3		0.92727		55	C	B1	53	33	453	428	-2.04074	11.91120	7.71521	-4.70426	-3.00163	5.36131	0.74651	4.99051	-4.47793	-3.75143	1.35818	3.73398	-3.00326	-2.58291	1.40618	6.49139	-0.75239	-0.53257	-1.28360	-0.57931	3.91799	2.13258	0.30850	-2.79470	4.94627	-1.01715	-0.65614	-2.57118	-1.03927	-0.33726	2.82234	0.17611	-0.26503	0.39591	1.14588	-0.55055	1.50819	0.79584	-0.37829	-0.10270	-0.18707	-1.46116	-2.03495	0.16231	1.13358	3.20043	-3.13165	-0.44809	1.08985	0.16265
CYTH3_rep1		0.85294		34	C	B1	53	33	808	466	0.28118	5.33581	-2.38750	8.01428	0.58762	-0.45378	-0.93803	-2.59883	-0.80616	-5.78516	2.06056	3.52283	-0.79369	3.06623	-3.28939	-1.33264	1.73706	4.36242	-1.84599	2.25408	1.20500	0.31867	-0.03901	-0.55239	-2.72792	-0.45789	-2.56020	0.04537	0.43873	-0.90527	0.17632	1.61395	1.19479	-0.98869	-0.68599	-2.02060	-0.56627	-0.23312	1.16584	-0.08061	-0.45516	0.51413	-0.07287	-0.96318	0.27285	-0.76157	0.65653	0.87368	0.83858	0.60109
ARPIN_rep2		0.90909		11	C	B1	53	33	939	541	28.88328	9.07765	-6.31341	4.57195	3.59799	-2.05815	-5.44199	-3.50771	4.70466	-4.01384	-1.43601	6.99071	-5.08428	-4.76550	2.86479	0.93134	-1.67159	-0.63817	4.75016	-2.57117	-2.83353	-4.02878	1.14913	2.25618	-1.60079	2.48431	-2.19463	-1.63670	0.08229	-1.76916	0.93919	1.86644	-0.27723	-1.06762	0.32597	1.90815	0.01704	0.50036	0.63049	-1.32978	0.06152	-0.38139	1.09004	-0.20044	0.08414	0.13765	1.33870	0.93917	1.18094	-0.02577
WHAMM_rep3		0.90476		21	C	B1	53	33	596	581	-3.08173	-2.58440	0.54158	1.03419	-6.37538	5.43640	-2.66340	-2.69535	-4.79443	0.91470	-3.86337	1.74667	0.93759	-2.19032	-3.04773	-1.35055	-2.59382	2.39299	1.23037	-1.39907	1.30945	2.01340	1.37316	1.49244	-0.61275	0.82179	0.81000	-1.38132	0.87983	1.53092	1.35161	-0.18320	-0.39187	1.16419	0.28580	-0.39992	0.95214	0.05456	-0.52157	0.84008	-1.17898	-0.89164	1.54600	-0.06951	0.69614	1.65636	1.42856	1.98053	-0.92276	1.29731
COTL1_rep3		1.00000		22	C	B1	53	33	368	559	-2.78246	3.37719	-1.57952	8.61151	-1.57243	6.24561	0.37573	0.97871	-3.11566	-1.18326	1.66271	-3.23838	3.28873	0.92516	-2.84173	-0.50512	0.50169	1.12868	-4.47624	1.31964	1.28115	0.38815	-1.84745	1.93877	-1.74827	0.23521	0.75715	0.53108	1.81378	-0.11568	-0.97917	1.71669	0.20816	2.07250	1.01327	1.82193	-0.18299	-0.66822	0.33310	-0.97495	-0.08004	0.36199	-0.91105	1.00481	0.02570	1.12904	0.03997	-0.39583	-3.30263	0.62804
ADD3_rep3	DCTN6_rep2	0.42105	0.36842	19	C	B1	53	33	731	592	11.96920	1.91207	-9.47461	5.91736	-2.16256	5.52770	-1.55576	-1.35138	-4.14673	-4.07363	-0.94952	-1.06208	4.10658	0.20503	-1.26644	-0.41240	-0.95973	3.15428	2.55274	-3.79111	1.15648	-2.32932	-3.16250	3.15652	2.41298	0.33548	-3.64689	-0.51147	1.24777	0.83717	0.48861	0.64224	-1.36109	1.15393	1.77067	-1.57660	1.34868	0.31318	-0.09240	-0.16055	-0.08306	-1.44628	-0.89262	-0.12256	-0.46546	-1.17626	0.60151	-0.17664	0.22071	0.11987
WHAMM_rep3		1.00000		10	C	B1	53	33	673	640	-9.63549	-3.60433	-1.79636	1.77426	1.56376	-1.12966	4.00891	-2.13476	2.04035	0.83240	2.09493	-0.91357	0.51613	-1.03312	0.83933	-1.22150	1.67878	-0.11044	-2.76945	0.56524	-1.03672	2.44208	1.02539	1.69455	0.18080	0.87143	-0.53949	0.48664	-0.42787	-0.56743	0.29421	0.52095	-0.05697	-1.31006	0.39272	0.25360	-1.89025	-0.35662	1.30966	0.79431	-0.19722	-0.76430	-1.34230	-0.88923	-0.86300	-0.38237	-1.19912	-0.68776	0.96332	-0.46195
WHAMM_rep3		1.00000		11	C	B1	53	33	592	661	-6.93164	1.10472	1.92620	3.58651	0.27423	4.03376	-3.91171	-6.70537	-0.11373	-2.75524	2.13894	2.04061	1.71426	-0.17080	0.35732	-0.33542	-0.86013	0.73140	-2.54980	0.17346	0.44462	1.57749	-2.04447	-0.15041	0.15591	0.83294	1.86188	-0.70989	1.93801	0.48469	1.14866	-1.34843	0.24880	-0.01247	0.40667	-0.35902	-1.14795	-0.09638	-0.48753	0.43908	-1.08038	-0.31713	0.66890	-0.77473	1.03484	1.70005	-0.18013	-0.52883	-0.17070	-0.48883
ADD1_rep1		0.91429		35	C	B1	53	33	244	667	9.74449	-4.23816	-6.22125	-3.39295	-5.38380	-4.04015	5.27723	-2.15386	-2.58546	0.82548	1.63959	1.15302	-2.18320	0.75461	-2.66404	-2.53356	0.13691	2.38683	-4.57126	1.32112	3.23519	0.24507	1.87979	-1.09508	1.39198	0.31670	-2.71189	-1.25653	-0.19170	2.45492	-1.88481	1.44099	-2.07078	1.21913	-1.01950	0.29729	-0.74956	-0.19590	1.94957	1.52179	0.54517	0.73242	-0.16830	-0.17532	-0.82862	0.06505	-1.15288	-0.53047	-2.09810	1.15019
PARVB_rep1		0.84615		13	C	B1	53	33	296	699	24.18955	-11.68186	-2.95116	-2.83695	3.50617	-0.02759	-0.20894	-3.30398	-3.90023	-4.39084	4.16093	-0.39864	-0.86066	1.61866	-0.79906	6.79064	2.00191	4.40541	-2.69099	1.55567	-2.67323	-2.10412	-6.52916	1.05773	-2.43506	2.91882	-1.22243	1.82634	0.53967	1.48786	-0.31730	1.15961	-0.60270	0.81408	-0.31343	-0.07021	1.16117	0.87421	0.48753	0.74505	-0.94960	0.79807	1.33955	0.17159	-1.49312	0.82606	-0.16320	0.16554	1.91803	0.83413
WHAMM_rep3		0.75000		16	C	B1	53	33	736	712	-11.59162	-3.76386	-1.42061	-0.10336	3.06197	0.28588	3.22615	-3.55418	2.72914	0.37669	2.51394	-1.51142	-1.12566	-1.76064	1.36104	-0.57918	0.71742	0.80949	-0.30146	-0.39655	-1.53350	-0.38064	0.88834	0.62012	-0.06307	0.59871	-0.78952	0.99433	-0.40235	0.08633	0.50327	0.35310	-0.55669	0.26117	0.18006	-0.75044	0.74645	-1.76811	0.99889	-0.68594	-0.08721	0.46762	-0.35575	-0.80814	-0.16264	0.43904	-1.54532	0.19120	1.04645	0.83463
LPP_rep2		0.89655		29	C	B1	53	33	521	734	-4.21835	-6.49433	1.50382	2.65465	2.98816	-3.51345	3.41471	2.89418	-2.09984	-2.33293	-1.03020	-0.47126	1.38836	-2.16489	-0.84451	-1.37139	-1.20298	2.07607	1.41509	-0.59996	0.10525	-0.77641	2.54334	-1.53668	-1.07901	-1.73223	0.23218	0.05488	0.12693	-0.92028	-1.84446	0.05597	0.43818	-0.45955	-0.81641	0.51678	-0.02606	-0.25192	-1.26992	0.96242	0.11900	-1.25594	0.37414	-0.67179	-0.27298	-0.49407	1.40676	-0.12377	1.05268	-0.58295
PARVB_rep1		0.90909		11	C	B1	53	33	268	762	15.63069	-19.92232	5.94753	-1.09918	2.73188	5.95677	-4.76047	3.39867	4.04034	0.87347	-1.96781	-0.62831	2.99225	-2.14244	-0.97623	-4.49825	2.51544	-3.77735	-5.45120	-2.79506	2.54936	3.47079	1.04131	1.77747	0.81375	2.28398	-0.97054	-0.67634	1.88896	-1.22648	-1.07468	-0.44974	1.19546	0.48669	-1.01837	0.94410	0.99033	1.99125	0.38767	-0.76896	0.17599	-1.32669	0.54088	-0.49196	-0.91299	0.23863	-1.67817	1.16503	0.53676	1.28202
IPP_rep1		1.00000		33	C	B1	53	33	674	784	-14.35135	-2.77624	3.01005	-3.57116	-1.61008	4.35568	0.31252	-1.73398	2.06559	-0.18881	1.52372	0.66826	-0.57174	-0.00338	3.58804	-2.33878	-0.25844	1.55938	-1.19116	-1.70187	-1.28963	-0.50923	-1.45920	-1.53998	0.07158	-0.94327	0.12365	1.33151	-1.13713	-0.37037	1.60472	0.08365	-1.40476	0.47284	1.01240	-0.46169	1.16136	0.00989	0.75174	-0.31559	1.02187	-0.77779	0.06821	-1.30112	0.05381	-0.76797	-0.33802	0.24552	-0.25619	0.28726
IPP_rep1		1.00000		33	C	B1	53	33	624	834	-8.59656	-1.93196	2.82325	3.12384	-1.70239	0.02824	-4.00450	-5.41124	0.60912	-2.09616	0.77645	2.90410	-0.35302	1.94350	2.54089	-1.49910	0.61967	0.12232	1.66921	-1.37740	-0.34952	0.20876	-0.53992	3.05840	-1.49932	-1.02746	-0.61771	-0.14235	1.22625	-1.93268	0.32799	0.77253	-0.11384	-1.09035	-1.65051	-0.70272	1.41075	-1.56598	-0.18494	-0.40246	-0.25704	-0.26783	-0.87220	-0.00598	-0.39758	0.09020	-0.55780	0.83065	-0.21083	-0.35153
AMPH_rep2		0.96875		32	C	B1	53	33	233	844	27.79293	31.85587	34.32905	-13.89019	23.29047	7.05275	1.46405	-4.53785	-7.02137	11.23215	1.37531	15.15191	10.45370	0.03735	-2.58733	-4.20560	-1.40095	1.37996	-2.06504	2.47482	-2.98674	3.99222	-2.62597	4.63817	3.21689	-2.67324	-0.80940	0.78906	0.84879	-2.08461	-0.24452	-0.93166	0.13124	0.57960	-1.62654	2.95988	-0.39542	0.07432	0.09675	0.33086	-0.40940	-0.68399	0.50125	0.54821	-3.15157	-0.40226	1.86919	-1.78931	0.85948	-0.62903
ACTR3_rep3		0.92857		14	C	B1	53	34	493	324	10.96897	-3.63747	2.44147	-3.19555	6.00133	-0.78510	0.77229	1.69192	-8.01893	1.25105	-1.12146	-2.64367	-6.30724	-4.02396	-4.59996	6.26250	1.25960	-2.62458	-5.54161	-0.17464	0.81960	0.00172	-3.28036	-1.15556	-0.74915	0.45400	-1.27624	1.56137	-0.11440	1.57320	-1.06406	1.08727	-1.29294	-1.16647	-0.08904	-0.02293	-0.99005	2.15879	-0.56102	0.14346	-1.24578	0.87643	0.68283	-1.49465	-1.54296	0.51797	0.73070	0.37665	-0.73715	1.06830
MICAL3_rep3		0.87500		24	C	B1	53	34	860	362	-4.21852	-6.67952	7.93229	-10.36481	-3.65836	2.19393	-3.35171	4.20262	-2.87117	-1.83707	-0.21654	3.29995	-0.53793	0.26007	-6.94734	-4.40114	-3.28598	0.23319	-0.26145	-4.14016	-1.00982	1.41291	1.00872	-3.14436	-3.17394	-2.06188	1.80185	0.02214	-1.55425	1.11440	-0.03245	-1.54306	-0.32319	0.29308	1.13372	-0.70831	1.11522	1.06833	0.96811	-0.69524	0.82407	-0.04648	-2.53577	0.04530	-1.73849	-1.30368	-0.23154	-0.92877	0.02866	0.79832
ARPIN_rep2		1.00000		7	C	B1	53	34	144	511	33.65655	11.17469	-14.03616	4.57025	-1.71594	0.99303	-4.57789	2.55504	3.47122	-5.67392	0.43214	5.14376	-4.20654	-9.06250	5.27887	2.27517	-5.66750	-5.96987	4.71434	-2.97306	-5.45010	-4.10306	2.97383	4.03981	-1.34792	3.09196	-1.52521	-2.39806	-0.31980	-0.53517	1.85774	1.01831	-0.96410	-0.06038	1.54761	2.86922	0.00912	0.63933	0.99339	-0.53936	0.34780	-0.62443	1.53943	-0.37405	-1.21325	-1.66948	2.12881	-0.18996	-0.12917	0.08457
ARPC2_rep2		0.96296		27	C	B1	53	34	327	499	-1.94963	-4.20549	-1.57039	1.73920	-1.54251	-2.12233	5.54847	1.39216	-3.65451	2.86293	-2.22514	1.32800	-0.08874	0.40003	-1.29433	0.96883	-0.85474	1.39820	-1.08648	-0.86605	1.84882	1.21510	0.52635	-2.30355	-0.99527	0.95938	1.00590	-0.50965	-1.43963	0.58077	-1.64909	0.92378	-0.05167	-0.37004	0.83226	-0.57592	-1.91282	-0.85082	-0.63415	-0.95016	-1.71474	1.11334	-0.33618	-1.12652	0.80531	0.78668	-0.45091	0.02451	-0.61811	-0.99092
SEPT7_rep2		0.84615		26	C	B1	53	34	403	543	-5.98955	5.43633	2.65272	3.87478	-2.73593	7.80709	-0.81893	-3.75228	1.46926	-5.84496	1.54184	1.04209	2.53604	4.45948	4.58994	1.22096	-1.38380	0.54774	1.87162	-1.30829	1.55902	5.25044	0.69708	-0.99753	-3.43670	0.52821	0.04043	-2.23279	0.37525	-2.19060	0.29804	-0.33635	-1.09314	0.81519	-0.55434	0.90920	-1.15967	-2.12310	0.54390	-2.00250	-0.22919	0.67189	-0.90409	-0.43875	-0.91444	-0.16582	0.31380	-0.34643	0.10704	-0.80669
ARPC2_rep2		0.96667		30	C	B1	53	34	288	595	-7.09296	-0.22956	1.68681	-2.30439	-5.83514	-1.01556	0.29590	1.88299	0.27678	3.39287	-3.72086	4.17182	-1.89255	-0.51205	2.87933	0.53370	0.90121	-0.19777	0.55116	-1.22139	1.33544	-1.21172	-1.25005	-0.05804	0.95180	-1.48457	-0.84093	-0.06417	1.62537	0.69213	-0.31237	-1.24972	0.83043	0.24073	-0.62715	-0.47571	-0.96131	-0.36374	0.88586	-0.15092	0.52156	0.33038	0.40227	-1.85572	1.06929	0.16419	0.31172	1.48292	-1.55198	1.56285
PAFAH1B1_rep1		1.00000		12	C	B1	53	34	448	600	-4.70060	4.62620	0.12456	6.11845	3.17446	9.25858	5.31901	-2.02033	0.94813	-5.99732	0.55578	2.83625	0.18544	4.11413	1.35252	2.13038	2.69874	0.21846	-2.68798	0.71888	-0.23628	1.52895	1.31683	-1.39426	-2.53623	0.99375	-1.33081	-0.74631	0.90861	-0.04839	1.35810	-0.06564	0.26723	-0.62985	1.41350	-0.28519	-0.46281	-2.45577	1.32136	-0.50776	-0.39024	-0.04178	-0.64735	-0.55508	-2.14317	1.11548	1.10357	1.31139	0.49666	1.35759
CYTH3_rep1		0.77273		44	C	B1	53	34	76	590	1.30329	6.46554	-4.53563	6.45794	-7.55804	6.17473	1.61416	1.36755	-3.13198	-5.96305	0.89814	1.96848	1.67603	-1.42916	-0.27801	3.28152	-1.30729	2.62573	1.21817	-0.07244	0.52630	0.38671	-3.55608	4.37410	0.95199	-1.31122	-1.69622	3.26142	0.67525	-1.25785	1.23140	-0.06693	0.52494	0.49288	-0.24931	0.92249	-0.48089	0.08971	-1.11321	1.17071	-0.20640	-0.99797	-0.19908	-1.64468	-0.96148	-0.39242	1.33182	0.13761	-1.78437	1.74197
FLOT2_rep3	PAFAH1B1_rep1	0.57143	0.35714	14	C	B1	53	34	417	640	17.40862	-10.83363	-0.44427	2.66357	-1.80808	8.34332	3.21250	-1.21493	10.87419	2.57987	-5.40316	3.60362	-1.76686	0.00111	1.62667	1.56470	-6.62927	-1.49797	-3.64636	6.32296	-5.07431	-5.50554	3.22963	-0.98270	0.58681	2.47736	-1.08902	-0.17787	1.89769	-0.37650	0.68776	1.29613	0.27379	0.12487	0.77632	0.02317	2.35239	1.81344	0.82174	-1.03298	0.24299	-1.41255	-0.93090	0.57246	-0.14386	-0.68594	1.00764	-0.01512	-0.46669	-3.28126
ARPC2_rep2		1.00000		10	C	B1	53	34	759	811	16.58021	6.84302	-8.83101	7.75648	2.09398	4.80266	0.71312	-2.81758	-7.17140	-0.45535	-0.27498	4.24823	-7.17977	-1.23205	-1.42209	0.10688	2.85783	3.21553	0.21653	-1.49791	1.94521	0.23403	-2.99003	0.85311	-1.46533	3.47646	0.70858	-1.30288	-0.19387	-0.41209	1.49482	0.76624	0.22303	1.41672	0.17773	-1.01475	-1.95612	-0.11067	0.78866	0.46518	0.78348	-1.35706	0.14649	-0.25492	0.95332	-0.48453	0.28977	1.43090	0.19401	-0.43559
MYO9B_rep3		0.83333		6	C	B1	53	34	419	894	10.57453	-25.14484	-0.10568	3.24183	6.98952	3.96263	-7.18291	11.11410	8.32745	2.46768	0.21261	2.17027	6.77019	-1.39598	0.92611	1.21802	1.73719	-7.10928	-3.85032	-0.76287	7.31130	1.64050	4.37214	3.64069	2.13718	3.10880	-1.02674	0.40478	1.47080	-2.22502	0.60560	-1.41380	0.82482	0.55317	0.12171	0.53644	2.26625	1.02860	-0.36538	-0.32951	0.64816	-0.49529	0.24425	1.58441	0.88166	1.02004	0.38969	-0.54332	0.46688	0.73624
MYO5A_rep3		1.00000		18	C	B1	53	35	481	223	2.03778	-8.73340	-7.13037	6.24659	0.96941	-0.11969	0.37964	0.54942	-3.62081	6.19619	0.30874	3.07177	0.99318	2.06226	-0.44607	-1.82426	-0.28058	-1.88527	-2.56274	-2.11303	3.36319	0.23828	-1.55823	-3.80809	2.35813	1.81253	-1.88017	-0.18277	0.83861	0.37665	0.41569	1.22446	0.01533	0.31157	0.52561	-0.75142	-0.43710	-0.93854	0.90840	0.74283	0.92487	0.47876	1.39183	-0.74821	0.71673	-0.19168	-0.89061	-1.66113	-0.27024	0.28050
MYO5A_rep3		1.00000		18	C	B1	53	35	462	289	-5.84686	-2.62933	-5.12553	5.83490	2.48231	-1.79410	-0.11886	0.83448	-2.56156	1.64117	0.62807	2.49864	-2.59462	-0.86624	-0.33512	-2.78100	-1.14997	-0.43261	-3.06642	1.12598	0.56620	2.81151	-3.42205	-1.96258	0.54435	0.39890	1.64271	1.27715	2.12352	-0.95947	-0.28372	0.56240	0.08271	-1.29127	0.27512	0.24586	-0.49864	-1.01649	-0.40097	1.30379	-0.79730	0.84119	-0.66255	-1.60608	-0.99891	-1.13260	0.81023	-0.55978	0.09168	0.58804
PDLIM2_rep1		0.81818		11	C	B1	53	35	731	331	15.21768	-18.34555	1.49140	4.39556	4.50122	0.22728	-2.82683	6.78745	-1.75444	1.92876	-1.53143	-3.15678	2.42967	-1.13513	-4.73843	-0.05827	1.36779	-1.23709	-1.50598	1.88525	4.94202	-3.15169	1.92549	-1.75251	3.22999	2.99002	-0.46742	1.08777	-0.67550	1.20796	-0.25320	-0.18644	0.55590	-0.41956	-0.23470	0.06410	0.36446	0.44428	-0.61069	0.14075	-0.04750	-0.46743	-0.50056	-0.41801	0.38038	1.19621	2.64214	-0.26451	0.68137	-0.44083
SPATA13_rep3	CONTROL_rep17_	0.66667	0.33333	21	C	B1	53	35	696	583	-7.40040	-1.35989	-2.52756	2.20544	1.55055	-0.92440	-3.54650	-2.99095	0.08882	-0.56491	3.50866	2.63193	-1.83415	-0.18389	-1.52786	-1.12808	0.12451	-0.11671	-0.84725	3.15724	-0.91112	1.96587	-0.18427	1.52809	0.90918	1.04158	1.38089	-0.64637	-0.00274	0.24172	0.69201	0.75935	0.16947	0.39496	-0.63808	-0.07554	-0.27878	-0.64994	-0.25264	1.49490	1.05846	0.06220	0.46441	0.41105	-0.08404	0.33457	-1.53878	-0.04513	0.68895	-0.11417
TMOD3_rep3		0.94444		18	C	B1	53	35	467	642	-6.02485	-9.61104	-4.85876	5.24753	6.30817	-0.17561	-0.11058	2.87296	-3.68947	-0.22718	1.60604	0.86298	1.64569	3.01101	-2.18443	4.81081	-1.20650	0.14880	-0.21402	1.40857	-0.59792	-3.13014	0.18084	0.12464	-0.47165	1.76118	-0.04280	0.49241	0.64956	-0.99098	-0.62032	0.20103	0.19480	-0.43315	0.10041	-0.45011	-0.92212	-0.51610	0.31407	0.27380	-0.31923	0.10015	-0.52500	-0.68957	-1.33823	1.01454	-0.21026	0.76699	0.50912	0.55355
PKN2_rep2		0.96296		27	C	B1	53	35	763	666	-4.91222	-2.19552	3.47578	2.70221	0.33103	1.35032	1.26458	-1.89285	0.21516	0.02979	-0.44912	0.42662	-1.15935	2.39125	-0.28853	-0.35905	2.52601	1.25283	0.11305	-0.34427	-0.11021	-2.67476	-0.82569	1.36768	0.79843	1.50481	0.40021	-0.21314	-0.25727	1.51991	1.74421	0.46498	0.39439	0.22696	0.64266	-0.56462	0.68655	0.63986	0.52599	0.95914	1.65402	-0.90916	-0.58521	-0.87043	-1.12698	-0.18205	-0.59805	-0.78567	0.64361	-0.40828
SRCIN1_rep2		0.97368		38	C	B1	53	35	838	766	-12.65132	-5.42492	4.18757	-2.48196	-0.59133	1.45444	0.92765	-0.47262	0.28749	-4.50754	4.81006	1.21186	1.48446	2.61676	1.29630	-0.50571	-2.26544	-1.23512	1.00056	-1.87093	-2.01337	0.41944	-0.10956	0.48873	0.98381	-1.38304	0.18848	-0.98149	0.10393	1.03113	1.12362	-1.24352	-0.87225	-0.32802	0.64457	0.04984	0.08402	-0.36354	-0.11804	0.60113	-2.09899	0.46097	0.66101	-0.57229	0.23476	1.17806	-0.04871	-0.37431	0.98969	0.15793
SHTN1_rep3	WIPF1_rep3	0.40000	0.36000	25	C	B1	53	35	563	757	-12.93276	-3.58931	-1.11961	-4.28800	6.89030	0.59563	2.41129	0.25193	-0.01574	2.68113	2.31827	-2.73440	-2.53633	-1.35821	-0.12599	2.96427	0.64058	-2.29929	-1.63064	-1.99847	-0.05008	0.59392	1.47980	1.83124	-1.04572	0.05140	0.23531	-0.60636	0.48766	0.38401	0.50529	0.56975	-0.76475	-0.46841	-0.72231	-0.53204	-1.05588	-0.49430	1.34991	0.44012	0.80482	1.43244	0.08112	-0.49699	-1.37116	0.56700	-1.30136	0.07069	-0.26251	0.82588
PKN2_rep2		0.95652		23	C	B1	53	35	735	806	-8.12648	0.35248	3.49562	3.03760	8.21025	-0.97513	2.20925	0.57485	-2.20321	0.21240	-1.90127	-2.86829	-1.87049	-1.58290	-1.25053	0.13760	2.07666	0.94504	-2.71503	-0.97404	-2.49925	0.58621	-0.82962	0.33038	-0.72395	0.08284	0.14823	1.15492	0.44748	0.00900	0.25918	0.93681	0.72202	0.06876	0.42549	0.25637	-0.43143	0.13657	1.23971	-1.29204	0.79477	0.25952	-0.45993	-0.72577	1.14581	0.12176	-1.02531	-0.23760	0.31485	-1.45167
PRKCZ_rep2		0.88889		45	C	B1	53	35	605	805	-4.34869	9.59651	0.06695	-6.39201	0.44574	0.77031	-3.91377	2.04839	3.71596	-2.49988	0.10655	5.49017	-2.82274	1.16340	1.91901	2.55822	-2.33403	-1.15423	1.60660	-1.24150	1.53453	-0.81296	-1.60074	-2.80628	1.02083	0.51599	2.28226	-1.76572	-1.68185	-1.25760	0.46998	1.02237	0.28993	2.27041	0.90883	-0.33317	1.21605	1.40576	-1.40448	-0.20898	-1.55622	0.93060	-0.48238	0.45797	-0.75093	0.90528	0.80326	-1.42575	0.32001	-0.13913
SPIRE1_rep1		0.88889		27	C	B1	53	35	204	869	1.86498	-2.72934	-2.86514	-2.17397	-5.78526	-2.98905	1.30147	1.60558	-4.08589	0.71250	0.06772	4.51809	-3.92928	-0.82748	-0.91833	-0.63183	1.51163	0.52375	-1.29317	1.48865	1.49755	3.59048	-1.83772	0.76402	1.66413	0.44639	2.40407	-0.54582	-0.52672	1.99992	-0.63399	0.77234	-0.81703	-0.19933	-1.11325	-3.03355	0.73435	-0.28232	1.11812	-0.69773	-1.06258	1.52885	0.28395	0.04606	-0.79023	-0.40079	-0.75957	1.45845	1.11782	-2.48682
P4HB_rep3		0.92857		14	C	B1	53	36	865	182	-7.19729	-3.89791	-4.55195	0.81597	1.71356	-1.65759	4.17904	1.18753	0.28839	3.52321	3.93403	0.11991	0.27958	4.03269	-3.15792	-1.16020	-1.43879	-0.76791	-2.18843	-4.47194	0.60553	0.53570	-0.99610	0.04617	-0.03875	0.62747	0.03284	-0.53295	-1.09066	-0.04709	-1.25677	1.32154	-0.74961	-0.83109	0.60337	-0.75117	-2.81628	-1.54494	-0.88580	0.33976	-1.46163	1.30350	-0.52247	-1.55695	0.67947	0.97525	0.21115	-0.09954	0.45904	-0.62366
ABL1_rep3	MARCKSL1_rep1	0.50000	0.37500	16	C	B1	53	36	708	181	-9.34995	5.34033	-5.18429	2.94230	3.42405	-1.42287	-1.39240	2.65681	1.89525	-1.85670	1.74954	-0.47796	0.45727	4.83924	0.15830	-0.11172	0.79692	0.10722	0.34566	1.54558	-1.02842	2.21787	-0.34492	0.18925	-3.34668	-0.24079	-0.55644	-0.01268	-0.68459	-0.63181	2.13830	1.31764	0.49639	-2.26721	0.18398	0.10863	0.80089	-0.39380	0.23323	0.44983	1.06436	-0.75716	-0.66174	-1.43905	-0.40014	0.12087	-0.30496	0.61385	-0.29911	0.95687
AFAP1L1_rep1		0.95652		23	C	B1	53	36	801	391	-4.32502	7.25436	0.87262	8.80731	0.53869	6.63300	-2.15116	0.37419	-4.29392	-1.33189	0.29991	-0.94903	0.79953	1.63226	1.43972	2.52637	0.49058	1.91532	1.05815	-1.42498	0.73173	2.28215	3.29762	4.14097	-1.01713	-1.21238	1.89912	1.54020	0.28980	-2.77395	1.99804	-1.89788	-0.64494	1.47885	1.15640	-0.20098	0.04568	-1.03350	0.59950	0.19147	1.23265	0.73918	1.11042	-3.08330	3.27496	-0.37444	-0.15972	-0.62978	1.65172	-0.15133
ZYX_rep3		0.96000		50	C	B1	53	36	433	391	-1.62550	-2.52262	-1.10279	-2.91271	1.83116	0.41315	-0.56678	-3.35958	-8.21066	-3.45683	0.15935	-1.36952	-3.34042	3.31786	-1.37026	-3.06028	0.07738	1.43487	2.89511	0.43155	2.83188	2.34572	1.41728	3.11385	-0.53334	0.27897	0.25405	-0.67456	-2.73329	0.29930	0.83767	0.58399	-2.20305	-0.59619	-0.78805	-2.01652	-0.17850	-0.06439	-0.34450	0.11281	-0.25858	0.84294	-0.21980	-0.53221	0.37687	0.08687	-1.15795	-0.55878	0.05799	-0.63747
MYH10_rep2		0.96667		30	C	B1	53	36	697	451	-10.49677	-7.21803	1.99643	1.43918	1.27580	-1.84540	1.83696	1.61414	2.31755	0.70879	2.65319	1.30867	0.95268	3.13716	-1.11436	-3.45367	-0.89079	0.09314	0.52288	-3.90733	-0.02277	-3.78412	1.28606	-1.75389	-1.56649	-0.36389	0.64248	0.64924	-1.73006	-0.82971	-0.64598	0.52019	1.02213	-0.88391	0.73143	-0.17118	-1.39924	-0.08073	-0.03330	0.45162	-1.53807	-0.19763	0.17794	-0.38855	0.41446	0.30771	-0.18822	-0.00693	0.77296	0.06498
TPM3_rep3		1.00000		38	C	B1	53	36	908	542	-8.53878	3.37748	3.17024	3.27048	1.27361	3.32355	-0.82985	-0.48822	-0.91288	0.47760	-0.45585	-1.59029	-3.42415	-0.49312	1.41492	-0.96824	1.66298	1.50051	-0.66912	1.40775	0.05463	-1.12807	-3.19141	0.35298	-1.97736	-0.95029	1.01183	1.31204	2.04799	-0.81254	-0.99387	0.44453	0.69621	0.74894	0.37780	0.11406	-0.85104	-0.36969	0.36389	0.02822	-0.04111	-0.05001	-2.01337	0.19014	-0.75490	0.68920	0.18305	0.00130	-1.39722	0.17467
TMSB15A_rep1		0.86364		22	C	B1	53	36	345	627	4.22706	-9.38029	-2.39537	-0.00780	-2.99987	-2.87432	5.38569	-2.79081	-2.59730	2.49843	1.59252	1.09321	-2.62344	4.02971	-3.52021	3.52066	-1.03708	1.95210	-1.47246	-1.92746	0.66329	-0.94446	1.75775	1.56050	-0.48703	1.23216	-0.08998	0.40978	-0.48080	1.75838	-0.74323	-0.26895	-0.04758	-2.29182	-1.67855	-1.78138	-1.56413	0.33143	-1.58734	1.74706	-0.10918	0.96173	-0.83563	-1.78771	0.19031	0.46263	-0.51161	-0.72344	-0.65062	0.14647
AFAP1L1_rep1		0.96667		30	C	B1	53	36	727	605	-7.09312	-3.67966	0.02044	1.79116	2.65154	-0.09806	-3.80354	-3.18853	-4.30881	-2.83627	3.19841	-0.53011	0.03339	1.05166	-1.36615	0.85167	-0.63141	2.31874	1.60042	3.30669	-2.08212	3.36583	2.84527	1.30980	-0.95910	0.10225	-0.77577	-1.14647	-0.12391	-0.76917	-0.38950	0.92036	-0.35221	0.23077	-0.18189	0.32180	0.20849	-1.40818	-0.49840	0.20423	0.41845	-0.03026	-0.03516	0.47047	-0.88070	-0.42989	-0.95952	-0.47084	0.15449	-0.90623
MYO9A_rep1	SHROOM1_rep2	0.61538	0.32692	52	C	B1	53	36	359	679	-1.34273	-2.80585	6.89594	-0.69136	-4.22822	8.68043	0.93675	-1.13643	-5.10794	-5.78991	-6.52402	3.70568	-1.65823	0.26876	-1.56087	-0.82730	-2.83749	3.75408	2.69247	-1.70717	-1.85677	1.13182	1.67925	3.27598	0.18753	-1.70927	1.10497	-0.18682	2.19893	-1.09854	-0.82699	-0.70864	-2.05035	2.21098	-0.92559	-0.26912	-1.32726	0.30494	1.02531	0.30144	1.95043	-0.31314	-0.46106	-0.12650	-0.30522	-0.35139	-0.15836	-0.66709	-0.57451	-0.27100
ANTXR1_rep2		0.83784		37	C	B1	53	36	381	759	3.82114	12.51874	2.63423	4.95475	-2.62622	13.29079	1.74168	4.80053	-4.66148	-10.93235	1.70750	4.43429	-1.69481	-0.82843	1.66473	3.44696	1.46413	0.19715	3.14612	-1.15101	1.86778	1.09529	5.32047	-1.33987	1.79188	0.41492	2.24240	-1.86339	-0.09620	-2.25952	2.05942	-0.41615	-0.44268	0.84116	0.69753	-2.40967	2.00601	0.81910	-0.36723	3.20012	-0.54689	-0.26408	0.83737	0.19402	-0.36311	-0.79568	0.04662	-0.52082	-1.19733	-0.13087
SRCIN1_rep2		0.92593		27	C	B1	53	36	221	745	-14.29023	-1.72267	-1.50882	-0.84609	2.40208	-1.10626	0.80303	3.77126	0.04089	-3.81922	-0.77231	1.56615	1.63688	2.72621	1.14506	0.29574	0.51845	0.26182	2.69295	-0.41764	-0.57539	1.39557	-1.28089	2.51653	1.46225	-1.25463	0.87538	0.59580	-0.68931	-1.40106	0.38300	0.06453	-0.74499	-1.14970	0.42184	-1.04797	-0.05913	-0.56161	1.30170	-0.48571	0.49796	-0.96410	-0.02431	-0.04015	-0.05088	-0.07393	0.27760	0.93170	0.09868	-0.36090
ANTXR1_rep3		0.80000		10	C	B1	53	36	411	795	-2.27899	6.98015	-6.78235	-5.28066	2.51890	0.75326	-1.60255	-1.66846	3.45144	-3.67164	1.59024	2.27083	0.96786	2.00890	0.07860	3.15847	-1.97624	-1.24686	-0.92299	0.32456	0.92964	2.81936	-0.27821	-4.37671	0.37886	1.16378	1.04994	-1.75041	-1.15729	-1.19676	-0.08244	0.63003	-0.47501	0.78763	0.32285	0.99311	-0.44423	0.50535	0.81012	1.48740	-0.22379	1.25319	0.45056	-0.76513	-1.10217	-0.74854	0.98128	-0.24540	-1.08331	0.08683
ANTXR1_rep3		1.00000		9	C	B1	53	36	462	849	-12.94193	-0.47007	-4.96738	-4.23248	6.49543	0.57219	3.45950	1.04749	2.89152	-0.68112	0.25335	-2.53054	-1.28280	-0.26382	-0.49114	-0.18861	1.28985	-2.24164	-0.69894	1.80537	1.28676	2.05496	-1.25922	1.90021	-0.86992	0.31735	-0.27880	-1.28577	-1.14016	-0.51425	-0.07076	0.12117	-0.53256	0.22931	0.16553	-0.38865	-1.29190	-0.22895	0.86317	0.09958	-1.04634	0.60163	0.27482	-1.37037	-0.93575	-1.05761	-0.11330	0.27751	-0.50158	0.33612
ANTXR1_rep2		1.00000		40	C	B1	53	36	265	900	-10.36650	-0.37009	-0.47499	0.87906	-0.60782	-3.18420	-1.34227	3.55410	1.58308	-2.39395	2.53994	1.41897	1.01517	0.01684	-0.04353	-0.99365	0.07381	0.63257	-1.12709	2.92064	-2.63582	1.35076	0.32928	0.32206	-0.00240	-0.40607	0.75489	-1.05294	0.18467	0.95439	0.46369	-0.43772	1.01794	-0.01030	0.54319	0.01308	-1.21919	0.02467	-2.48332	1.79819	1.26600	0.24894	-0.37766	-0.32155	-1.02657	0.36876	-0.51879	-0.43547	-1.18630	0.11434
MYLK_rep2	FER_rep2	0.57576	0.39394	33	C	B1	53	36	663	929	-9.25258	-6.83141	-0.99299	-0.55941	0.36010	-1.81765	3.16451	1.39242	-3.25880	2.05088	1.29451	0.75713	-2.14426	0.28194	0.05048	0.79092	-0.88021	-1.85847	0.52738	-2.09121	0.47933	1.12481	0.38707	0.92255	-0.69884	-0.34914	0.83858	-0.43394	-0.84036	1.59724	0.93980	0.39332	-0.63888	-0.54714	-0.76687	-0.53509	-0.55526	-0.68707	0.06157	2.18677	-0.52401	0.99569	0.91111	-0.04284	-0.77329	0.57872	0.30730	-0.01832	0.45936	-0.55054
EPHA2_rep3		0.84000		25	C	B1	53	37	597	192	-4.69038	-0.67783	-1.69629	6.37507	-0.78268	7.40575	5.78638	4.27481	-0.90079	0.35075	1.74628	1.88483	0.85074	-1.75358	1.11497	-1.03091	1.82601	-0.72600	0.57248	0.32274	-1.03274	-0.50849	1.56791	-0.87390	-1.24080	-0.82723	-1.73250	1.12355	-1.12026	-1.71419	0.93814	-0.52889	1.12309	1.10836	-0.95055	-0.15784	0.56246	-1.30446	0.12228	0.73492	-1.44706	0.37904	-0.03095	-1.53549	1.84847	-0.43913	0.69308	0.79118	-0.59178	-1.48133
PRKCZ_rep3	SRC_rep2	0.58333	0.41667	24	C	B1	53	37	799	278	-11.76449	-2.81588	-2.01726	-1.29317	1.29837	4.47904	-6.27652	3.81593	-2.16857	0.34803	-4.07651	3.90723	2.34985	-0.49259	-4.54344	-2.04233	-1.85579	3.18902	-0.24845	-0.19879	-1.09182	-0.86718	1.66622	-1.01560	-0.67448	-0.06431	0.43192	-0.65794	-0.30459	-1.62227	0.58080	1.04404	0.53059	-0.32481	1.05046	0.78298	-0.01188	0.42067	0.06977	0.16913	-0.28040	-0.69974	0.06211	-0.86253	-0.74798	-0.54541	-0.87959	-0.62720	0.15423	-0.53445
CTNNB1_rep1		0.91667		12	C	B1	53	37	556	326	20.31140	-7.43357	5.08582	2.72014	5.03940	9.48637	-5.69667	-1.10592	-2.01837	-1.59513	-0.76183	-5.71470	-1.70318	-1.78650	-6.81620	2.06952	3.09458	-1.03973	-11.25961	1.09424	0.68397	-0.33645	-4.65477	-0.96994	-1.11411	2.76880	0.56145	0.81578	0.61570	-0.26426	-0.06354	0.03330	1.21878	1.23204	-0.77355	-0.21562	-0.54999	1.43409	0.60120	-0.80028	2.52449	0.52734	-0.27354	-1.66620	0.04941	2.47755	1.39099	-2.30752	-1.23956	0.29545
PDXP_rep1		0.96552		29	C	B1	53	37	437	401	-5.45960	-8.52109	0.28429	-2.23765	2.49987	-0.34752	1.88651	2.78021	-1.87621	-0.54119	0.54688	0.23803	0.04781	-0.92348	-2.21661	2.05033	-1.78908	-0.67221	0.92349	-0.43978	-1.17376	-1.64446	1.01220	-0.24297	-2.85910	-0.41076	-0.38972	0.52751	-0.25358	0.18062	-1.48529	0.12502	-0.41004	-0.11917	-0.34854	-0.22438	-0.05307	0.41973	-0.18139	-1.14562	-0.04989	0.96657	-0.10067	0.21423	-1.58594	0.37806	0.62706	-0.66622	-0.30697	0.03883
EPB41L1_rep1		0.95238		21	C	B1	53	37	756	441	-5.31858	7.21419	-1.04668	1.21677	2.53563	-1.05974	-6.32382	3.72333	2.04156	-1.64866	-1.49370	2.57419	-1.21332	-0.90267	1.96013	0.81923	-0.03263	-1.76750	-0.10215	0.51837	0.65865	0.38415	0.41846	-2.33318	-3.78234	-1.06849	-2.21318	0.98986	0.09056	-0.43379	0.19935	-0.15576	0.93525	2.14879	0.68287	-0.12901	-0.12883	0.55683	0.07893	1.46649	-0.45844	-0.17234	0.34410	-0.24118	-0.04537	0.02810	0.11857	-0.34798	0.01906	-1.07151
PDXP_rep1		0.92000		50	C	B1	53	37	276	486	-7.66946	-1.91985	1.13616	2.78128	-3.82585	-3.08322	-0.97849	3.67756	0.68122	-1.43472	0.07516	3.45396	-0.32426	0.62507	1.88548	0.70759	0.75950	2.07592	1.83161	1.86725	-0.45294	1.78147	-1.00053	0.15377	1.07940	-1.20435	1.00111	0.90861	1.17978	-1.41392	-1.01435	0.14528	1.15500	-1.50565	-1.02231	0.40415	-1.06917	0.35138	0.07593	1.01926	0.18882	-0.71419	-0.31493	-0.79619	-1.35767	-0.66312	1.17329	-0.18216	1.31813	-0.44498
FLOT2_rep3		0.97872		47	C	B1	53	37	447	509	-5.46018	1.41662	8.20818	2.89766	-7.03748	-2.15883	-1.41214	3.03824	2.31081	-4.27259	0.12813	1.75804	-0.73002	0.55838	3.70610	-1.78521	-2.86741	2.39046	0.05645	1.46492	1.20820	-2.06669	-2.81902	-0.84766	0.34038	-0.92210	3.06480	1.29084	-2.02396	-0.93526	-0.03015	1.47402	1.73965	0.61183	1.22412	0.98183	2.22824	2.08770	-0.25679	-1.53647	-0.07199	1.34332	0.37660	-0.50462	-0.82340	0.20713	0.23872	-0.62419	0.53058	-0.24797
EPB41L1_rep1		0.97561		41	C	B1	53	37	701	610	-10.56064	-0.10364	3.18684	-3.66324	3.45907	2.84599	0.38981	0.80252	2.14923	-5.15020	-0.37857	0.96874	-0.44098	0.75810	0.41326	2.04519	-0.01901	1.04589	-0.86487	0.86807	-1.71023	2.59786	-2.02201	0.78888	-3.39310	0.46103	0.72584	-1.38702	0.61798	0.50847	0.71253	-0.83772	-0.00772	-0.30495	0.47831	0.33048	-0.60637	-0.37259	-0.20324	-0.55068	0.19863	0.11242	-0.65317	-1.24251	-1.98115	1.03008	0.73411	-0.24558	0.48690	0.13905
MYO9B_rep2		1.00000		19	C	B1	53	37	565	598	-4.11076	-6.90701	-2.35351	2.44031	4.74802	-0.85588	1.53942	-5.68642	0.53310	-0.72986	3.52122	0.71118	-0.74574	-0.54720	-3.05097	2.09373	0.42831	1.47036	-1.22563	-1.46064	-1.29719	-1.62533	0.60505	3.41977	-0.91521	1.44541	-0.83328	1.19211	0.92444	-0.80491	-0.44501	0.97503	-0.07164	-0.40078	0.10154	0.83692	-0.52514	0.68987	0.44921	1.02518	-1.13157	-0.80805	-0.09551	-0.64653	-0.26004	0.19220	-0.64826	-0.18996	-0.88720	-0.12309
FLNC_rep3		1.00000		21	C	B1	53	37	722	665	-7.95200	7.84428	-2.74813	3.75454	12.50511	3.00783	2.42915	0.41884	2.40377	-1.73887	-0.12476	-1.70030	-4.21093	-3.20780	1.75165	2.42992	1.61747	2.15500	-3.53355	0.77400	-1.36488	-0.47364	-0.93826	-3.44824	0.17645	1.37029	1.55769	0.21750	-0.04485	-0.69012	1.00842	-0.19729	-0.13651	1.73550	0.15298	-0.92517	-1.36733	-0.34000	1.02456	-0.48215	-0.35936	-0.81972	-1.11070	-1.14776	-0.34459	1.05482	-0.54582	-0.33619	-0.66006	-0.29821
FLNC_rep3		1.00000		16	C	B1	53	37	636	667	11.38418	16.25053	3.20765	-4.37137	8.55857	11.32520	1.82753	-3.09668	2.56597	-0.17110	-3.69335	4.32336	-8.24301	-7.39358	-1.24523	2.70550	-2.19314	2.38520	-5.76129	-3.40309	-5.03537	-3.48136	1.76440	1.33491	3.31494	1.53179	2.20967	-0.14117	1.28990	-2.15037	0.06320	-1.45324	0.30507	0.69868	-0.31721	-1.02857	-1.77675	-0.36754	1.09616	0.53399	0.97109	-0.72316	-0.83578	-0.93933	-0.93949	0.83765	0.81802	-0.00843	-0.93154	-0.40461
CTNNA1_rep1		0.94118		17	C	B1	53	37	908	666	9.54774	13.42395	-3.70440	4.75341	-5.41074	2.43155	-6.44595	3.92838	4.40875	0.28930	3.87770	-3.20165	3.73120	3.68660	-2.21199	2.68132	-0.58760	-3.08469	-0.74878	0.07347	-2.31902	-1.25334	3.70656	2.45432	-3.80226	0.81171	0.44462	-3.82619	-0.13080	-2.09113	-0.19610	1.05190	-0.43532	-0.01164	1.45613	1.30708	-0.54426	1.68245	-0.12404	1.31540	1.09200	-0.17823	-1.72276	0.80929	-1.76606	-0.56890	-0.37564	-3.21396	-0.18882	-0.73849
VCL_rep3		1.00000		16	C	B1	53	37	596	730	16.48662	-19.96466	1.80533	-0.11159	1.50444	1.57272	-1.22129	6.15972	2.27508	0.17209	-1.32257	3.80029	-0.03789	1.45402	-2.33304	9.11756	-0.57144	4.75193	-4.36849	-0.92592	3.69612	-4.64277	-0.38942	2.04285	-2.29002	2.97826	-0.93200	0.49488	0.63454	-0.33094	-2.05075	0.45679	1.24504	0.06488	-0.84544	0.31685	0.18512	1.00312	1.48557	0.40643	0.70208	1.05607	-0.18401	-1.09492	-2.17366	0.52131	-0.03354	0.30218	-0.53218	-0.05470
PAFAH1B1_rep1	IQGAP1_rep1	0.67692	0.30769	65	C	B1	53	38	445	226	-11.62202	-0.15594	6.14986	-7.20715	-3.47051	0.66832	1.96298	5.91460	-1.01348	0.87022	4.19725	-2.27488	-3.41408	1.52578	2.19284	1.90354	-0.63753	-2.56349	0.13786	0.31744	-1.73451	3.70181	-2.13929	0.11526	-0.42409	-2.80444	1.82351	-1.58248	-0.50776	-0.26126	0.96741	0.32592	1.14878	0.82931	-0.29138	-1.58994	1.88509	-0.21173	-0.34752	0.40463	0.58162	2.18086	-0.68494	0.13678	-0.88805	-0.63761	-0.01213	-0.82435	-0.88737	-0.35780
TMOD3_rep1	MYO9B_rep3	0.47222	0.44444	36	C	B1	53	38	256	588	-13.85936	-6.75508	-0.96454	-2.58612	2.91606	2.04024	-1.79425	3.70779	-0.81117	-1.45884	0.07651	3.56839	1.11240	-1.71694	-0.81636	-1.83202	-2.01792	-2.15063	1.00917	-0.68805	-1.06436	1.14280	0.60165	0.01329	0.68897	-0.37122	0.18372	0.40260	1.04064	0.52035	0.67037	-0.57018	-0.51764	-0.13267	1.05722	0.10435	-0.54992	-0.32126	-0.06117	-0.01323	0.14861	-0.23567	-1.08634	-0.62946	-0.55881	-0.13634	-0.95217	-0.47301	0.19613	0.00763
TMOD3_rep1		0.64286		28	C	B1	53	38	328	646	-11.18995	-6.00870	-0.62909	-1.26152	4.21305	2.78007	-3.95628	2.62028	-1.64480	-2.84758	0.30945	3.72929	1.35806	-2.42805	-3.57303	-2.51667	-2.65293	-0.86199	-0.15423	-0.46594	-2.86693	0.01760	-0.58027	0.12436	0.70353	0.41561	1.09752	-0.09230	0.20999	-1.40509	0.08608	0.65813	0.30490	0.14218	0.09371	-0.14495	0.08790	0.20820	-0.02882	0.27170	0.00415	-0.63008	-1.13754	-0.46146	-0.72172	-0.28788	0.69447	0.75869	-0.28881	-0.24279
COTL1_rep2		0.97500		40	C	B1	53	38	525	755	-8.71215	-6.71347	7.97505	0.97517	0.17190	-1.34526	-0.76169	0.68330	-3.97621	1.72532	4.70236	-1.59685	-2.57667	-0.30645	-0.09760	-1.12477	0.58505	-3.35697	0.20534	-0.73466	-2.24201	0.07421	1.14482	1.47937	-0.19832	-1.39115	0.09481	1.03884	-2.47995	0.36107	0.73351	-0.63137	0.04811	-0.34929	0.85103	-0.68668	-0.99348	-0.01444	-0.34081	0.26421	-0.44493	-0.46644	0.55772	0.02308	0.41804	0.64919	-1.24411	0.39635	0.56776	0.10280
TUBA1B_rep1		0.90909		11	C	B1	53	38	756	856	2.00491	-8.61287	-5.29903	-2.23713	-3.03689	-2.20130	4.00933	1.23389	-3.86164	5.63899	4.70417	0.19606	-1.29534	2.70996	-3.63255	-2.50466	-2.65123	0.46350	-4.58265	-1.24212	1.72931	-0.52937	2.09259	-1.22148	-1.10945	0.96482	-1.32907	-0.08270	-1.12696	1.31940	-2.45891	-0.02757	-0.83056	0.04863	-0.36617	-0.61707	-1.71315	-0.76356	-0.61762	-1.12916	-1.92288	0.30219	-0.63936	-1.72388	-0.07197	-0.50464	-0.83406	-0.78319	-0.83344	-0.07829
CAPZB_rep3		1.00000		18	C	B1	53	39	184	163	-6.70444	2.44679	-2.34747	1.78899	-3.25103	7.25712	5.29110	0.03454	0.37324	-2.28276	0.67093	-0.60148	-1.52600	0.95160	2.56662	1.85398	-0.01347	-0.82140	1.76050	2.67204	-1.65156	3.27633	0.61050	2.68997	0.78720	-1.36528	0.82692	0.98446	2.75715	-0.76527	0.09804	-1.19320	-1.25027	0.33429	0.03499	1.10524	-0.19216	-0.13320	0.63830	0.34513	0.11966	0.30572	-0.61095	-0.08550	-1.67034	0.19491	0.48486	-0.66852	-1.21119	-0.07136
NEXN_rep3		0.92308		13	C	B1	53	39	636	226	-4.00417	-8.56346	-2.65356	8.11388	3.52943	2.46325	1.95562	0.92315	1.66623	3.49989	0.11160	0.90074	1.83143	3.16338	-1.74696	0.20933	-0.05631	-1.15763	-1.14859	0.57133	-0.55802	-2.81243	-0.05366	-3.10582	-1.15494	1.61885	-1.18290	0.27908	0.64450	-0.48431	-0.20978	-0.02234	1.18781	0.25266	0.89473	-0.93208	-0.38727	-1.42419	-0.29310	-0.30548	-0.89280	1.59645	0.50498	-0.21118	-1.08414	0.20049	1.60036	-0.82782	-0.40366	-0.96332
NEXN_rep3		0.95000		20	C	B1	53	39	684	267	-6.96965	-3.00034	-2.44175	4.30310	5.56530	2.42314	2.08293	2.04785	1.74260	0.06154	-1.18586	-1.56368	0.98260	2.56940	-0.72102	-2.26484	-0.36325	-0.91617	-0.77079	0.77076	-0.42316	-2.24197	-0.46537	-2.44939	-0.37189	0.45658	-0.90415	1.26717	0.03000	-1.12576	1.12061	1.50777	-0.41164	-0.02439	0.27738	0.00747	0.31269	1.24445	0.13639	0.34015	1.13300	1.14974	-0.77154	-0.00026	0.19606	1.25584	1.35663	1.17775	1.47829	0.04579
SYNE2_rep3		0.90476		21	C	B1	53	39	163	345	-11.53162	-2.31674	2.88149	2.71674	1.41937	-1.88412	1.65599	5.37865	-3.01889	-1.42133	1.06341	0.23212	-0.64247	-1.46455	2.04400	1.66933	-0.52717	-0.17231	0.18270	2.56381	-1.47441	3.08548	0.38403	-0.55343	0.71826	-0.26244	1.65449	-0.38869	-1.21885	0.42673	0.75303	-0.43392	1.13022	1.12271	1.11864	-0.22568	-0.84675	-0.39562	-0.87403	0.37779	0.36031	0.83646	-0.32426	-0.37444	-0.44245	-0.40812	0.24898	-0.06064	-0.27599	-0.31146
AQP1_rep3	CDC42_rep1	0.60656	0.37705	61	C	B1	53	39	365	456	-6.05042	-4.71517	12.14025	0.88344	0.51264	-5.02748	-1.01598	2.67805	-2.98794	-3.85621	0.51815	0.04255	-0.10802	-1.75214	-3.77426	1.45988	1.02482	-1.26845	-1.49428	-2.13858	-1.54570	2.30990	0.75531	1.13787	0.10776	-2.38674	1.14343	-2.21550	-0.15686	0.82837	-0.78020	-0.46891	2.27370	0.26558	0.49878	-0.17592	0.50473	-1.41580	-0.26855	-0.17179	1.68815	-0.41137	-0.75348	0.78172	-0.78537	1.02337	1.21399	-0.40947	1.00481	0.27269
SSH1_rep3		1.00000		11	C	B1	53	39	309	584	-10.51824	1.40161	0.21394	4.65512	-1.19569	-2.00575	1.71147	1.81281	1.33640	2.83464	0.99965	1.87435	-4.78268	-4.42403	2.45614	-1.82587	1.25638	3.63171	-2.23706	-0.29717	-1.46733	0.81383	-2.01330	1.80145	1.69135	-0.09315	2.18323	0.12102	1.21866	-0.45831	-0.70280	1.47487	0.79524	-0.73869	1.06387	0.03716	-0.60614	-0.33654	2.19968	-0.33029	0.54475	0.71086	0.91370	-1.09852	-0.28568	-0.84227	-0.85871	0.43230	-0.00815	-0.52263
CNN2_rep3		0.93548		31	C	B1	53	39	431	612	-2.57244	5.86668	-4.55842	6.35117	-2.98470	-5.62247	3.39706	9.25005	2.44286	1.58249	-3.79264	-1.45643	3.99835	2.69151	-2.36880	-1.19171	0.74037	3.48737	0.37928	-3.15576	-1.32205	-0.21215	1.40468	0.75586	-1.38509	0.14611	-0.89236	-2.04865	-1.90430	0.18124	1.04568	-1.98536	2.19281	-1.05077	1.73601	-1.63810	-0.84335	-1.18639	1.01316	-0.99188	-1.68945	-0.02000	-2.25033	-0.67792	0.41185	0.33895	1.42917	-0.50989	-0.18262	0.73252
CAPZA1_rep2	RAB11A_rep2	0.40476	0.38095	42	C	B1	53	39	902	674	-5.31216	3.48631	9.02131	-1.60296	1.44260	-2.00038	0.03546	-4.48869	0.19022	-4.79582	5.78308	0.16563	-0.09024	3.88298	0.85725	3.02453	-2.46934	0.17519	0.40766	-1.70539	1.14041	1.60354	1.65324	-1.94023	-1.13412	-2.94357	0.13835	-1.02610	0.63558	-0.68829	-0.13326	0.77853	-0.31720	-0.84130	-2.56997	-0.69267	0.15376	0.28547	0.32838	1.51989	-0.21775	-0.02828	-0.14035	0.54207	0.26226	0.19924	-0.40712	-1.20790	-0.00885	-1.02863
MICALL2_rep2		0.93333		30	C	B1	53	39	405	716	-2.51904	-3.57109	4.27221	2.15787	-3.75410	1.30067	-1.29829	-0.71897	1.54777	2.02194	-0.74370	3.10123	-0.65555	-2.06044	-3.89923	-3.12529	-0.53997	3.32803	-2.00035	1.16225	-1.42924	-0.29202	-0.19519	-2.60970	-0.82294	1.03200	1.22082	-0.00901	0.82284	1.39434	-0.99153	0.41112	0.93218	-0.34959	1.66324	-1.34245	-0.91233	1.54747	0.53812	0.11517	0.50522	0.52308	0.66611	-0.95578	-0.14670	-1.80402	-0.97069	0.17655	0.12775	-1.61624
VIM_rep3		0.96429		28	C	B1	53	39	791	775	-8.31839	-0.45402	-1.33053	3.63527	6.25542	-0.52831	-3.48506	-3.17247	-0.48050	-5.58393	0.40844	1.39733	0.97179	-0.39064	-1.67202	-1.63309	-0.36510	1.45454	-0.12057	0.07155	0.84248	-0.70378	0.57071	1.61468	-0.99375	-0.43433	0.53888	0.67189	2.02949	-0.23122	0.32214	0.23722	-0.46671	-0.33543	-0.67973	0.22710	0.02121	0.27910	0.00921	-0.14675	-0.03696	-0.13272	0.53986	0.01523	1.46439	0.48121	-1.09911	0.12746	0.38247	-0.02006
KLHL4_rep3		0.95122		41	C	B1	53	39	282	806	-12.88655	-1.97186	6.59134	-8.29115	-4.21577	4.59534	-3.35421	0.00744	1.62313	0.07424	2.04082	1.82997	-2.94505	1.41889	2.38422	-2.67563	-1.35592	-0.63003	-0.90924	-0.83106	-1.31882	1.99839	-1.91488	-0.81883	-2.77398	-1.07990	1.02401	-2.19629	0.88313	0.09428	0.82195	-0.55318	-0.79722	0.87947	0.19029	0.58420	0.36847	1.24872	0.92029	-0.09711	0.11128	1.92483	1.80870	-0.45549	0.39521	1.63929	0.21273	-0.05096	-0.22374	-0.86093
ARFGEF1_rep2		1.00000		48	C	B1	53	39	423	855	-6.39986	-4.79695	4.44762	-7.80383	-4.72825	-2.91964	5.09606	5.17590	0.47202	-1.35619	-1.86164	3.35525	-2.89446	-0.02809	-1.43528	1.04394	-1.11634	-0.93330	1.86165	-2.82505	2.51239	0.55760	-1.68245	-0.16021	-0.48106	-2.74481	0.74619	-1.78307	-2.50544	1.91402	0.80571	0.74415	0.71031	0.54368	0.01852	-1.31133	1.39015	-0.31313	-0.83912	0.09109	-1.01793	1.00568	-2.10027	1.14525	-0.39520	1.54735	-0.42156	-0.44538	-0.80858	-2.17232
PHLDB2_rep1		0.95000		20	C	B1	53	40	909	208	-12.96467	-1.21235	2.00729	3.84100	6.77720	-1.77152	1.56579	-0.16343	-0.01775	-1.97048	0.63428	-1.34917	0.21501	-0.19502	0.83167	-1.23870	0.35938	2.80486	-0.64736	0.02753	-4.26741	1.85858	-0.16209	0.22257	-1.99025	-0.19362	-0.61924	-0.00516	-0.07056	-0.18030	-0.08935	0.57057	0.79183	-0.19420	1.82724	-0.31134	-0.83004	-0.56460	-0.26376	0.43772	-1.39398	-0.22544	0.25491	0.49650	0.59355	0.61487	-0.61417	-0.20762	0.45899	-0.38970
PDLIM2_rep1		0.98413		63	C	B1	53	40	781	356	-5.54598	-4.02749	12.99735	0.46920	-1.35391	-3.31873	1.83407	1.65521	-1.00902	2.40551	2.60428	-1.63303	-1.19406	0.72739	0.56202	0.42343	1.23429	0.19036	-0.41484	-0.65535	-2.05023	0.56996	0.82242	1.03946	-2.11364	-1.73027	0.80619	-1.22571	-0.42076	0.65166	-1.16726	-0.70394	3.24096	-1.08748	-0.33891	-0.80964	-0.06162	-1.24197	0.77580	0.89429	0.77366	0.43424	-0.59681	0.15899	-0.92371	1.25379	-0.20787	0.44649	1.77155	0.07315
TMOD1_rep2		0.97059		68	C	B1	53	40	480	484	-13.39404	2.04281	2.50910	-3.63662	-2.21341	-1.96354	-1.28452	4.95063	0.67119	-4.40569	-0.70977	1.35486	-1.76863	4.43698	3.39492	-0.12298	-0.35150	0.08305	2.30715	1.11340	1.92655	1.94324	-0.54386	0.92383	-1.27975	-2.17533	-0.09329	0.19207	-0.74379	0.03661	1.24784	-2.72854	0.75479	0.88177	1.78062	0.99643	-0.34421	-0.15332	0.57447	-0.26149	1.01552	-1.89215	0.02490	-1.43691	0.22721	0.76974	0.06596	0.37295	-1.27161	1.04087
PPP1R18_rep1		0.91304		23	C	B1	53	40	742	492	-9.21178	0.06072	10.57581	-3.62881	0.97272	1.05621	-1.48002	-1.43204	-0.69820	-3.38121	1.03800	-0.36912	-1.10674	2.83156	-1.14665	-0.83272	-0.90094	-0.27000	-2.84827	-2.57234	-1.64931	2.46686	-1.06238	-0.67416	-3.61738	-1.47269	0.77038	-1.89321	1.26782	1.04870	0.46995	-0.06363	-0.41860	1.56247	-0.30009	-0.28673	-0.06244	-0.13990	0.98526	0.13521	-0.09810	1.07106	-0.01465	-1.07020	-0.11628	1.09636	-0.11146	0.40618	-1.00076	-1.18022
PFN2_rep2		0.89474		19	C	B1	53	40	397	528	-5.53326	-4.39995	0.95953	6.70231	1.88158	-6.07624	0.78780	-0.90439	-0.34211	-3.73877	1.23591	2.36356	0.91114	0.19176	-1.29149	-1.68117	0.47552	0.00289	1.20634	-0.05590	-0.89900	-0.24001	-0.69917	1.04626	0.46109	-0.43102	0.21512	1.14114	0.03535	1.72727	0.37645	-0.94215	0.91187	-1.02838	-0.39319	0.09458	0.16058	-0.86649	1.04401	-1.10740	0.20503	-0.03403	0.51693	-0.60715	0.96852	-1.11915	0.12655	0.90362	-0.30287	-1.06002
CSRP3_rep2		0.90323		31	C	B1	53	40	895	537	-8.55005	-0.55524	4.89743	5.43960	7.25463	-3.82530	2.49117	2.75518	-0.07118	1.82052	-3.85801	-0.02875	-2.65807	-2.38936	1.76881	-0.03224	0.56377	1.57835	0.12096	-0.67088	-0.66093	-0.55737	0.42690	-1.19307	-1.77395	0.50398	0.00052	1.13337	-1.63674	-0.52486	0.92109	0.66053	0.70370	0.56703	0.34617	1.24633	-0.85755	-0.40001	-0.15840	1.40231	0.86974	0.74032	-0.53578	-0.92420	-1.04752	0.55799	0.83527	-0.02045	0.87326	0.65385
MACF1_rep1		0.95652		23	C	B1	53	40	348	582	-4.74663	-8.25089	-3.93692	2.51797	4.90008	-1.72140	4.35373	-0.67687	-2.09583	-1.04546	-0.34982	2.03286	0.90257	0.00452	-1.51809	4.72782	-1.24752	2.05352	0.97129	-2.70935	-1.06302	-0.46248	0.90067	1.10115	-0.61486	1.19029	0.07507	0.13842	0.70827	-0.18524	-0.52050	1.54996	-0.86646	-0.00040	-0.33166	-0.21846	0.22923	-1.16250	0.00765	-0.41021	-0.01139	-0.36912	-0.50291	-0.73027	0.00612	0.76774	0.64487	-1.52178	-0.41462	-0.02004
MACF1_rep1		0.95652		23	C	B1	53	40	268	604	-9.07825	-5.63328	-3.28351	1.85068	4.79989	-0.19796	2.44286	0.01784	-0.07501	-2.11012	0.81221	0.94237	1.19683	0.69230	-1.33022	-0.45417	-1.68057	-1.40149	-1.08557	-1.26795	-1.19477	-1.45000	-0.41912	-0.39052	-0.60382	0.75190	-1.00962	0.06452	0.77556	0.97456	0.22445	0.13590	-0.93716	-0.01281	0.89195	-0.43535	-0.82979	-0.19222	-0.46245	-0.38374	0.05424	0.09611	0.66133	-1.03433	0.45434	1.26670	0.29291	-0.60655	-0.99887	-0.47914
PPP1R18_rep1		0.92308		13	C	B1	53	40	806	593	-8.40920	0.11666	7.76695	2.77169	4.26983	-0.85019	1.68782	-2.48907	-0.56039	0.38359	0.78380	-3.36655	-2.91345	-1.51749	1.26639	2.16810	2.31354	0.63507	-2.58970	-0.98718	-2.43223	1.83794	0.17591	1.91004	-2.21780	-0.02566	-0.10169	0.09783	-1.46890	-1.22046	-0.05079	1.23833	1.02040	1.26788	-0.67089	0.46154	-1.41968	-0.94678	1.04962	1.05460	0.52057	0.22722	-0.78946	0.44591	-1.98498	0.14651	-0.90265	1.61207	1.14725	0.11061
MYH1_rep2		0.80769		26	C	B1	53	40	412	736	-12.67121	-5.37225	-0.46130	1.49523	0.79095	4.11102	0.74195	2.81929	-1.87680	0.91982	-4.31582	0.00720	3.72812	1.05255	0.57814	-2.74032	0.50407	-0.49685	-0.89206	-2.08172	0.16153	0.40556	-0.27967	-0.62009	0.10386	-0.11559	-0.26332	-0.18239	1.32630	0.32927	0.74451	-0.78828	0.55821	0.24385	0.75937	0.36921	0.03124	-1.67011	0.17524	-0.59620	-0.30170	1.33430	0.86089	0.29696	-1.84052	0.16409	0.62256	0.02115	0.66334	-0.16266
CSRP3_rep2		0.93333		15	C	B1	53	40	862	735	5.16089	3.86180	-5.49043	14.57754	5.23023	0.09394	-6.45166	0.10718	1.41132	1.38118	-3.03337	4.81931	-0.94194	-3.39209	-1.39449	-0.99590	1.75727	1.50641	-0.40546	-3.01244	-0.65497	0.40923	-4.35132	0.12750	-3.92162	2.15034	-0.70400	-1.14776	0.65524	-1.00217	2.12949	1.40419	1.58099	0.50827	1.78638	0.45320	-1.05698	-0.65368	-0.34834	-0.16537	0.26894	-1.25576	0.86172	-0.75251	-0.00729	-1.31035	1.29706	0.43755	-0.65915	-0.02396
VIM_rep3		0.88571		35	C	B1	53	40	197	741	-8.64789	4.11655	-5.50145	-1.69060	2.56767	-1.51695	-1.30930	2.53006	1.93726	-2.84740	-3.86709	2.43708	-1.81595	-3.03433	2.77159	1.91471	2.27498	0.72312	1.47979	2.95022	-0.18774	1.43668	-0.09222	1.75533	-2.44746	0.51002	0.92353	-1.70061	-0.39416	-0.74544	1.48096	0.90527	0.33174	-1.72392	1.03844	1.03472	0.14276	1.09254	-1.01717	0.45553	1.73246	0.45567	-0.70779	-0.91317	0.37725	0.43339	-0.10212	0.06502	0.19313	-0.17543
PIP5K1A_rep2		0.73469		49	C	B1	53	40	314	749	-12.07596	4.55938	-1.61038	-6.55837	0.87645	1.61922	-0.50902	3.86075	3.23192	-5.25363	-1.63950	2.30298	0.13701	0.25485	-0.70436	2.61193	-1.95295	2.10067	0.20654	0.97173	0.69540	4.65039	-0.45128	-0.75936	-1.76977	-1.91329	0.36692	0.98416	0.49855	-0.60579	1.42193	0.22539	0.33189	-0.11113	-1.04048	0.98710	-0.83925	1.18316	-0.38326	0.98157	-0.09702	-0.60843	-0.60825	-1.82389	-1.44851	-0.69095	-0.10418	-1.22611	-0.05360	0.06094
RREB1_rep3		0.89474		38	C	B1	53	40	805	791	-5.30339	1.39230	5.38317	-0.71767	-5.86367	4.62403	-3.94635	-1.38096	-0.55080	1.45623	-1.06573	-0.45477	2.02741	4.01946	-2.49768	-1.04996	0.18069	2.62873	2.01156	0.16594	-2.03609	1.79927	0.37018	3.66139	-1.30058	-1.39529	-1.93794	-1.44198	1.94828	0.14781	0.57422	0.82893	0.59086	0.16616	-0.62234	-2.07655	0.64233	0.43101	1.02378	-1.21692	-0.02229	-0.80575	-0.67678	0.46871	0.93536	0.64190	0.49625	-1.01566	-1.08824	0.38353
CTNNB1_rep2		0.96875		32	C	B1	53	40	196	847	-16.85963	-0.85660	-4.07988	0.90450	4.33717	-0.40541	3.01978	5.20406	2.20711	-3.16569	-3.39151	0.94961	0.10519	-0.62340	4.49264	-2.17722	0.32523	1.89903	1.82465	1.36120	0.52531	2.20725	-0.13629	-0.78002	0.92864	0.47069	0.74755	-0.60111	-0.80086	-0.54846	1.62110	0.05143	0.27583	-0.46399	1.15061	-0.91517	-1.21847	-0.31771	-0.06935	0.44989	0.03563	0.49515	0.77073	-1.03419	-0.14196	0.56560	-0.14494	0.68373	0.01165	-0.14088
MYH1_rep2		0.76000		25	C	B1	53	40	390	882	-9.51551	2.13811	-2.04751	0.10567	0.99165	5.45278	-1.82284	2.76556	-1.12216	1.08729	-3.19833	-1.97091	1.05837	1.70428	3.14320	0.36953	2.46202	0.53088	-1.49915	-0.18468	0.67272	-0.16470	-0.86027	1.80971	-1.55754	-0.48082	-0.52708	0.46116	1.63447	-0.04080	0.36038	-1.08961	0.09461	0.05072	1.93683	-1.05612	0.04961	0.40414	0.60366	0.25759	0.18851	-0.53797	0.05111	-0.85233	-0.01097	0.26805	-1.57938	-0.56053	-0.43274	-1.17368
CTNNB1_rep2		1.00000		24	C	B1	53	40	115	915	-16.27383	-3.99939	-2.86631	-1.60632	2.20758	1.20416	4.18831	1.60645	2.73294	-0.82427	-0.54009	0.18491	2.03759	-1.40734	2.70980	-0.09165	1.12235	0.18313	0.59491	-1.66368	-2.88178	2.91304	-0.98486	0.64894	0.88066	-0.07233	0.86002	-0.48728	0.94821	-0.59599	0.35946	-0.01112	-0.07247	-1.09539	0.33040	0.10817	-0.67760	-1.71775	-0.07247	0.25236	-0.43094	0.73827	0.39912	-0.95514	-0.96721	0.25180	0.38194	0.05630	1.38785	-0.33298
LIMA1_rep3		0.96000		25	C	B1	53	41	223	200	-8.71307	-6.59750	8.31887	0.70162	1.34124	-0.27369	0.20900	-0.01451	-2.09566	-0.07164	-0.69865	0.51084	0.30058	-2.80590	1.57163	-0.71739	0.49441	-2.80959	0.17207	-2.36091	-1.82552	-0.75643	-0.78439	0.54173	-1.58419	-0.53390	0.06596	0.15745	-2.45156	0.77432	1.34535	-0.76605	0.26068	0.13575	1.05922	-0.34335	-0.37801	-0.52696	-0.47954	0.41500	-0.23479	-0.78953	0.02215	0.45103	-1.02150	0.07249	0.47139	0.15054	0.39046	-0.18247
P4HB_rep1		0.97368		38	C	B1	53	41	791	277	-4.76184	-4.85924	1.03663	6.03056	-0.44479	-1.41033	-1.91516	2.25021	-0.65666	-0.21420	-0.59343	1.35555	0.99408	1.46369	-2.23059	-3.08810	-1.95239	3.29528	0.88565	1.61362	0.73474	-1.86367	1.57906	-2.95768	-1.25756	0.45856	1.17172	1.41750	-0.80227	0.18939	-0.42553	-1.62646	1.45614	-0.96818	0.71460	-0.28109	-0.36935	-0.13061	-0.00117	0.63836	0.77867	0.43983	-0.00082	-1.45969	-0.02359	-0.76048	1.23739	1.31219	0.29509	0.02798
DNM2_rep1		1.00000		30	C	B1	53	41	615	276	22.95489	22.37252	-7.36718	9.34952	-3.13267	-8.16468	-9.29402	4.91040	3.50052	5.70184	-1.42274	5.87769	3.47494	-0.26171	-4.69542	-0.30549	-1.81331	1.88565	-2.83221	-2.38888	-2.66017	-0.54979	9.51132	-3.09157	-2.50801	-0.20070	0.39836	1.78842	3.06969	-1.49550	-1.41526	-0.96990	1.45529	0.27474	2.02280	3.01260	-0.13897	0.48555	-0.81025	-0.52255	1.20520	2.33716	-0.25715	-2.09780	0.63951	2.65871	0.10748	-0.75568	0.30278	0.00732
PAK1_rep3		1.00000		7	C	B1	53	41	453	297	14.94876	-16.47268	3.24480	-1.72951	1.74355	6.98320	-2.97206	-2.47003	3.18012	2.05871	-5.02867	0.75372	-2.08960	-0.31317	-4.48630	3.58051	-1.27516	1.93668	-3.98806	-1.34900	-1.45361	-4.23980	2.66788	2.44740	0.88588	2.47383	-1.00278	0.70932	1.93700	-0.93610	-0.09113	0.44346	0.78699	-0.09425	0.11629	0.11624	0.27307	1.10195	-0.37469	-1.34920	0.40142	-1.96473	-1.05937	-1.28999	-0.31061	0.26582	-1.79308	-1.56253	1.78056	0.21392
PHLDB2_rep1		0.94737		19	C	B1	53	41	184	328	-14.03931	-2.97610	-0.90976	3.64664	0.95891	-1.88562	0.50036	1.69790	0.14165	-3.26386	0.99766	3.02107	-0.40373	-3.55574	3.60761	-0.93176	-0.50039	2.39240	0.35162	0.56265	-2.13496	0.93558	-1.18631	0.49738	1.59323	-0.09047	1.22634	-1.80433	0.66776	-0.80305	0.28651	1.38922	0.04810	0.49832	0.22986	-0.22904	-0.04380	-0.70907	-0.76163	-0.31704	0.03947	1.12379	0.01561	0.86607	-0.51243	-0.36816	-0.57112	0.32097	0.61469	-0.64299
LURAP1_rep2		0.98182		55	C	B1	53	41	590	433	-7.75126	-0.27250	14.10391	-2.19343	-1.78626	-1.49109	1.20236	-0.94574	-2.50841	0.45342	1.44795	-0.01406	-3.07237	0.27593	3.26593	0.58572	-0.17268	1.21861	-0.08381	-2.12312	0.40266	-0.14992	-0.13425	-0.82917	-2.60742	-2.21203	1.38774	-1.63193	0.05920	2.09612	0.94908	-0.87660	1.70001	0.91335	0.92565	0.87772	1.33540	-0.06249	-0.63672	0.81999	-0.47268	-1.38923	0.74466	-0.12250	-0.85513	-0.24725	-0.30335	1.45168	2.28753	0.96160
SNX2_rep2	ACTN4_rep3	0.54167	0.45833	24	C	B1	53	41	205	404	-10.51868	2.37934	-2.88403	-1.88195	-1.97802	2.20640	-3.61251	-1.41881	2.19166	-2.58519	-1.29044	2.94986	0.92808	0.22600	2.92003	-0.04439	0.33384	0.66574	-0.00255	2.75408	-0.26174	1.53905	-2.41548	1.48455	-1.66542	0.77259	1.02494	-2.03173	0.62277	-1.31017	0.79821	0.22267	0.05462	0.15187	-0.16119	-0.13069	-1.50696	0.40963	-0.06108	-0.43575	-0.59252	0.63114	-0.06676	0.26646	-0.47176	0.09370	0.21290	-0.54929	-0.66525	0.88569
LURAP1_rep2		0.94643		56	C	B1	53	41	416	427	-10.14463	-2.21553	7.78408	-0.81884	-4.88643	-2.82123	0.41614	0.12498	-0.51888	2.18771	3.11383	-0.08724	-2.74477	-1.51961	2.42196	0.86314	2.81009	2.20502	-0.65341	-1.02264	-3.68766	1.70515	-1.72373	1.71600	1.16288	-2.29168	-0.68778	0.56453	-0.90197	0.69680	-0.50524	-0.92037	2.30132	-0.13105	1.42500	0.28148	-1.05446	-0.05690	-0.23299	0.68328	-0.38856	-0.59182	-0.38360	-0.14628	1.25972	0.54749	-0.21816	1.25580	-0.60528	0.97446
RHOQ_rep1		0.92308		13	C	B1	53	41	274	434	-12.19783	-4.54761	-1.79730	3.45413	0.09061	-1.74008	3.28959	1.96097	-0.77530	1.20715	-1.56695	1.53799	0.53827	0.25654	2.78153	-1.01459	1.28896	0.77266	-1.51418	0.78671	0.96799	1.71932	0.22327	-1.59652	0.98220	-0.10179	0.51544	-0.63811	-0.60359	-1.07342	-0.55950	1.11095	0.07684	0.68359	0.58216	0.79520	-1.86233	-1.47208	-0.61807	-0.06099	-0.93989	1.49300	-0.21269	-0.01921	0.05120	0.15920	-0.96180	-0.70417	-0.09379	0.03377
OPHN1_rep3		0.84615		13	C	B1	53	41	835	464	2.65696	-0.76506	-1.66055	7.39060	1.17759	-1.20104	-2.25745	4.62798	2.03693	-0.66513	-2.70576	2.79777	0.22188	2.57426	-0.43171	-3.08363	0.63218	-0.43586	1.01862	0.23248	1.77909	-5.74270	-2.30614	-3.82115	-0.95848	-0.09996	-1.54226	2.86242	0.28653	0.33413	-0.03313	-0.37579	0.77319	1.27042	0.55484	-1.07890	-0.35472	0.66093	-0.15482	-0.64997	1.04017	0.20875	-0.85131	2.05097	-1.20268	1.35483	1.55566	0.28299	-0.68029	-1.05280
RASA1_rep1	DAPK3_rep2	0.54545	0.40909	22	C	B1	53	41	636	579	-1.62359	10.42595	-0.07057	-3.21300	-9.92686	3.29194	-5.63976	1.69350	-1.00734	-2.33017	-0.76804	2.53993	0.26646	1.56835	-0.49848	2.02516	-3.00919	4.04415	-0.07075	-0.62512	0.89968	5.26342	1.21251	2.28550	-1.33722	0.92067	1.61448	-3.19591	-0.91856	-1.47198	2.64282	-0.35185	-0.49320	0.92411	1.01986	-0.55934	1.80506	-0.05849	-1.38334	1.56747	-0.21893	0.76404	-0.05397	0.55885	-1.99287	2.28364	-0.92345	-1.11783	0.91218	1.65387
SNX2_rep2	ACTN4_rep3	0.51724	0.41379	29	C	B1	53	41	286	613	-4.04410	-3.12414	4.82028	1.15199	-2.15605	9.35778	-7.37430	-3.08166	-3.02110	1.19708	-3.99842	-0.52054	3.63686	-1.22204	0.35563	-1.24765	0.03983	-0.38031	0.81457	-1.34907	-1.83763	1.12623	-0.92276	2.90488	-3.35074	0.75060	-0.04550	0.14243	-0.47621	-0.12981	1.01935	0.29966	0.64038	-0.43802	1.61559	-1.01950	-0.22698	0.89398	-0.48982	0.37649	1.70478	-3.06937	-0.18147	1.39086	-0.26985	-1.43747	0.28964	0.95364	-0.37283	-0.84354
CTNNB1_rep3		0.96154		26	C	B1	53	41	477	661	-5.72806	3.50466	-0.69494	2.59612	3.24120	-0.08114	3.59122	2.14291	2.04444	-0.67975	-1.29362	-2.15922	-0.36669	-3.46032	-0.97599	-0.88101	0.95569	1.25782	-3.23265	0.61819	-0.92814	0.22552	-2.22739	0.87709	-1.42159	0.88658	1.63943	0.65723	-0.19921	0.26500	-0.11945	0.76649	0.90426	1.46269	0.30861	-0.32390	-1.57794	0.38529	-0.93295	0.01305	-0.03871	-0.64934	0.18936	-0.57872	-0.77241	0.77706	0.93199	0.34208	-1.68471	0.75006
SETD3_rep2		0.91667		36	C	B1	53	41	354	720	-12.71333	-2.12783	6.16105	1.47373	3.32339	-1.65117	0.39531	2.99953	-0.23999	-3.11477	-0.10470	1.14989	-0.31517	-0.82417	2.70840	-2.14320	0.35472	0.75560	-0.45343	-1.16018	-2.43778	0.49622	-0.52216	0.28180	-1.40539	-1.03766	0.90245	-1.70395	1.48619	0.62767	-0.03453	-0.06817	0.53737	0.95947	0.74659	-0.98217	-0.01277	-0.81924	0.72505	0.11010	0.03111	0.18513	0.27526	-0.80481	-0.24972	-0.45913	0.01083	-0.18293	-0.53331	-0.02588
VANGL2_rep1	ABL2_rep1	0.61111	0.36111	36	C	B1	53	41	569	721	-12.26961	-3.04536	1.11582	1.94564	1.40562	-3.73417	4.80210	4.49367	0.87972	1.60460	-0.39109	0.87161	-1.64647	-0.96395	1.20797	-1.65839	-1.05361	2.64600	-0.07247	-0.58959	0.32839	0.51716	2.81107	-2.95470	-1.28903	-1.21400	0.82903	1.02786	-0.81483	-0.25207	-0.05098	-0.43393	1.46503	-1.05471	1.05602	-0.00371	-1.51144	-0.77425	0.49656	-0.38049	0.21258	-0.32505	0.03604	-1.45565	-0.19966	-0.94783	0.09716	0.80189	0.74634	0.13141
FLOT1_rep1		1.00000		11	C	B1	53	42	768	158	-3.86556	1.65586	-4.59069	2.01230	1.69094	0.20305	-1.33725	-0.15119	-0.18970	-1.08718	-2.16880	1.65382	-0.04113	2.78716	-1.78085	-0.49490	0.96731	-0.23049	0.07457	2.39625	0.72770	0.70474	-3.16199	0.21962	-0.10361	0.30982	-2.09240	-1.48306	-0.31317	-0.24285	0.50255	1.48926	0.32429	0.83581	0.51749	-1.07028	0.40714	-0.37885	1.52162	-0.63039	0.20991	0.15170	1.07346	-0.55077	0.31239	0.03882	-0.48630	0.48840	-0.83624	0.37594
FLOT1_rep1		0.92857		14	C	B1	53	42	885	196	0.24296	1.12886	-2.54066	4.39235	5.81676	-3.30113	-2.77556	-2.55631	-0.28978	-5.99885	1.02040	4.69099	-1.88862	-2.89705	-0.70461	3.69178	-2.20740	-0.22632	0.70479	-0.01571	0.25874	1.78169	0.73412	-0.03391	0.21499	1.06240	1.60434	0.02195	0.37275	-0.75746	-0.84332	0.21066	0.02708	0.11830	-0.45457	-0.74013	-0.40699	-0.62191	0.60883	-0.78432	-0.09947	-0.04667	-1.33615	-0.14545	0.94976	0.66625	-1.30588	-0.29101	-1.36304	-1.37037
TMSB15A_rep1		0.80000		20	C	B1	53	42	521	227	-4.05495	-8.06161	8.55131	-0.97643	3.40686	-0.10516	-0.67700	7.15093	-4.52564	-0.48975	-4.12841	-1.00092	-0.35620	-2.19265	-2.78326	4.28689	0.24264	-2.98914	-2.59286	1.33249	-1.88050	2.85862	-1.92115	0.96901	1.90173	-0.01891	-0.07821	-0.85091	0.18175	1.42315	0.45498	0.02328	0.92461	0.04132	-0.51380	-0.42687	-0.08258	0.82770	0.14215	-0.66331	0.24586	0.04017	-0.39353	-0.70512	-0.62231	0.87369	0.82686	0.17174	0.71144	-1.26645
OPHN1_rep3		0.76471		17	C	B1	53	42	317	284	1.61542	5.52782	-0.06934	1.38903	-3.55699	1.13202	-1.73599	7.81202	-1.87342	2.59675	-5.99402	1.12704	-1.06298	-0.75042	2.99991	-0.97124	-0.80994	-1.26448	2.14269	-0.97736	0.55124	-3.62171	-1.66106	1.43979	-1.16006	0.80918	2.56441	-0.88343	-0.66367	-0.25836	0.13317	-0.90973	0.97333	-0.96376	1.66622	-1.60904	1.22266	2.29695	2.02289	0.88050	1.53465	1.74220	0.33378	0.09427	-1.73958	0.77017	1.10491	1.18464	-1.16094	-0.72183
INPP5K_rep1		0.85714		7	C	B1	53	42	953	308	11.07530	-21.94279	-4.39894	4.60190	9.57893	4.41285	-6.25392	17.80159	6.29860	-1.37810	-3.51699	2.38322	6.41718	3.33281	3.45412	-0.91156	1.24026	-3.71211	-12.16554	-2.37488	7.22227	-0.59785	3.44478	5.74514	1.52334	3.30959	-1.32886	1.13673	1.20036	-2.06301	0.29396	-0.62850	0.70380	1.14165	-0.31438	0.09856	1.50276	1.47495	0.57193	-0.08306	0.70685	0.52051	0.06122	0.12496	-1.11144	1.76314	0.51117	-0.22135	0.17449	1.18113
TPM3_rep2		1.00000		18	C	B1	53	42	458	316	-10.03851	-2.20662	0.18214	4.91777	-1.71305	2.61735	-3.85006	6.73465	1.06332	4.27443	-2.45665	1.55664	1.50170	-0.62043	2.20679	-1.40898	-1.97028	2.24093	0.03339	1.16422	-3.50214	-1.28752	1.50073	-0.85856	-1.21864	-0.01003	0.53349	-0.52035	1.02995	-1.82298	0.35720	1.26516	1.49636	-0.51424	-0.41363	-0.60920	1.27245	-0.64366	1.81877	0.21193	0.32254	0.40817	-0.08371	-0.54755	0.22409	0.12013	-1.15768	-0.27075	0.94503	-1.35909
DLC1_rep1		0.86667		15	C	B1	53	42	195	378	-0.03488	-12.55724	-5.47536	8.24727	3.84997	1.16158	0.46349	-2.70918	-0.20807	3.87692	2.65122	1.95271	-0.08378	2.30129	-0.59490	4.00330	-1.23952	1.24362	-1.47138	0.10326	-0.45062	-1.35359	0.51679	-1.45651	-1.24111	3.01777	-0.12315	0.52827	1.11806	-0.53812	0.82109	-0.04627	0.56974	0.13575	0.92557	-1.01332	-0.74611	-1.27196	0.49291	0.14933	-0.99014	0.52493	-0.30296	-0.09903	-0.21923	0.23336	-0.97677	-0.18818	-0.23214	-0.00932
DLC1_rep1		0.76923		26	C	B1	53	42	165	410	-2.44837	0.15850	-4.16930	4.51480	5.23252	-2.47894	-1.44437	-0.36316	0.35791	-2.46010	-3.69656	3.79887	-3.38202	-3.44819	0.42336	-1.22856	0.65852	-4.17262	-0.34166	2.21292	1.03444	2.54482	0.51322	-0.90266	-2.20025	0.06465	0.68825	2.22193	1.55773	-0.14197	-0.58648	0.06996	-0.84422	0.17592	-0.23301	0.63706	-0.82591	-0.68551	0.16340	-0.48135	-0.01738	-0.42857	0.03480	0.90836	0.52196	0.82593	1.17121	0.40857	0.12788	-0.54187
CDC42EP4_rep3		1.00000		18	C	B1	53	42	431	624	-8.85847	-5.38101	0.53421	2.94348	1.84718	1.31326	-0.39266	1.48599	-6.71091	0.92871	-4.59191	2.76442	-0.29119	-0.79794	1.31948	0.96157	-0.05770	1.14737	0.87083	-0.55652	0.92376	-0.90454	-2.00241	0.17215	2.59261	0.61277	0.85874	0.36113	-1.55919	-0.25048	1.25781	0.59355	-0.74000	0.25710	1.40878	-0.16194	-0.32955	0.53326	0.35156	0.29963	0.14384	0.40154	0.60712	0.16694	0.50983	0.43100	-0.06039	0.95622	0.64206	-0.23823
CDC42EP4_rep3		0.84615		13	C	B1	53	42	344	632	-8.11091	2.67557	-0.19682	2.22832	3.30753	-0.88117	-3.36997	-1.10162	-1.77157	2.10854	-2.29228	0.77411	-3.57498	-1.20309	4.15291	1.46518	2.22797	-0.32971	1.57623	1.49866	-1.29256	1.59283	1.22366	0.78260	-1.43065	-0.77647	-1.48388	-0.44957	0.69083	-1.04469	0.62779	-0.07667	0.98936	-0.75888	-0.48555	-0.65140	0.13647	-1.99709	-0.51331	0.61908	-0.64778	-0.46553	-0.53849	-0.45632	-0.54529	0.65860	-1.38050	-0.58931	0.55703	0.04162
CDC42EP3_rep1		0.95652		23	C	B1	53	42	458	730	-9.52287	7.13340	-3.37396	2.24692	5.01213	0.79579	-1.53381	2.29994	0.84223	1.43461	-2.10635	0.33536	-1.39134	-2.45562	0.94887	-0.69927	-1.35203	2.65150	-0.04128	0.67512	-0.83093	2.28244	2.76011	0.76155	-3.00894	0.30825	1.51974	-0.21653	0.99372	-0.35178	0.45846	-0.49970	0.68460	0.37187	0.48634	-1.98284	0.34680	-0.78673	1.43661	0.65501	0.01456	0.54029	1.10166	-0.03715	-0.23878	-0.85462	1.09942	-0.54643	0.31285	-0.02457
CDC42EP3_rep1		1.00000		25	C	B1	53	42	543	791	-10.33432	-2.74820	-2.98935	5.85778	8.39949	-2.28763	2.97978	0.87987	0.98555	-0.44215	-1.64987	-0.33165	-0.36893	-3.03185	0.69234	-5.60859	-0.13679	-1.70501	-0.18584	-1.62170	-1.22055	-0.61335	-0.61693	0.06701	-0.04102	0.73822	0.21050	-1.18214	1.11663	0.71921	1.10055	0.63227	-0.09146	-0.10254	0.50483	-0.27339	-1.38053	-0.61836	-0.98386	0.45453	-0.40852	-0.18784	-0.39469	-0.50951	0.82027	-1.21324	-0.15822	-0.08311	-1.34821	0.08119
KLHL4_rep1		1.00000		34	C	B1	53	42	624	803	-3.67397	-7.64819	1.88908	0.48180	-0.04022	-1.76664	5.56307	1.48017	-1.06473	3.26819	1.77481	-0.74836	-1.28021	0.70822	-1.05713	0.75636	-2.60081	-1.14871	0.09520	-0.95607	0.19527	0.22062	1.63647	0.15948	-1.67917	-1.01922	-0.42846	0.34307	-0.48622	0.40606	-1.59542	1.43370	-0.64742	-0.22586	-2.12540	-0.80316	-1.14653	-1.56660	-1.11378	0.75407	0.78402	0.08899	-0.45360	-0.83809	0.41209	1.31658	0.59224	0.10967	0.43225	-0.91975
TAOK2_rep2		0.86364		22	C	B1	53	42	352	911	-7.70752	-7.36280	-5.27568	-1.07252	-1.02025	-2.23884	5.05195	2.44211	-1.23398	3.00334	3.13152	1.57524	0.08294	0.46191	-1.42780	-0.41014	-1.75411	-2.46329	-2.50259	-0.32211	0.82250	3.89733	2.81757	-1.21288	0.02712	-0.34817	-0.63131	-0.63900	-0.93029	0.84809	0.07103	0.90516	-0.97474	-1.08144	-1.30819	-0.61927	-2.12069	-1.60739	2.27361	0.79738	-0.61752	1.19537	-0.56789	-1.54474	0.68006	-1.02804	-0.73482	-0.63020	-0.26475	-0.69395
WDPCP_rep3		0.93548		31	C	B1	53	43	891	225	-13.40732	-3.92509	3.57708	-2.40516	-2.59992	-1.67065	3.45885	2.55098	0.28183	1.33204	1.84283	1.28111	-1.09595	1.03449	1.91114	1.12037	0.32921	1.88776	0.55581	-2.34125	-1.42976	1.11775	-1.01845	-0.71960	0.05554	-1.91165	0.81153	-0.40185	-1.15199	-0.52810	0.55959	1.24658	1.48459	0.06385	-0.37607	-1.10721	-1.64282	0.79329	-1.34936	1.38126	-0.27995	0.63583	1.10927	-0.52270	0.50712	-0.11791	-1.36474	-0.62649	0.71628	-0.48461
SRCIN1_rep2		0.97059		34	C	B1	53	43	778	255	2.39674	-4.89523	1.81650	3.11721	-3.15970	-2.76016	1.58194	-2.16881	-3.04145	3.66502	2.76612	-1.86759	-2.84822	0.21667	-1.89859	-2.24922	0.24258	2.94406	-3.18987	2.00211	0.55240	2.21483	1.55986	0.53363	1.17111	0.34116	-1.80033	-0.24439	-0.52788	1.20952	-0.55404	2.56129	0.14700	-0.98049	-0.66704	-0.99260	-1.09348	1.51055	0.05741	0.34977	0.61042	0.61831	-0.18117	0.54557	0.20031	0.45102	-3.44086	-0.89260	1.39741	-0.54062
PLS1_rep3	ARHGAP31_rep1	0.58824	0.41176	51	C	B1	53	43	665	570	17.06087	-10.55509	8.91587	-1.75400	-4.06439	0.97291	-5.12075	6.32616	6.44442	2.66864	-8.20373	1.28117	2.26262	-1.83790	-3.32259	-8.27240	-0.89069	-2.03903	4.72009	-1.81345	0.94029	2.32266	4.91597	-1.26163	1.66689	-0.69339	-0.06776	0.37498	-1.51316	1.63850	1.46277	-2.57253	0.21933	-1.13462	-2.12082	1.72027	-0.70075	-0.31135	-0.11737	0.10765	0.37719	-2.24174	-0.45186	-0.84982	-1.58377	0.22935	3.74233	1.83608	-1.74523	0.44486
ARHGAP31_rep1	PLS1_rep3	0.53125	0.46875	32	C	B1	53	43	632	623	3.40542	11.99745	-1.10426	-8.38433	-2.69255	1.51832	-0.89263	2.03990	2.82671	3.52296	-2.84222	1.35964	-2.05488	1.18480	1.72618	1.58698	-3.94141	-2.70019	1.70445	-2.04635	-0.03253	2.39801	2.18397	-0.03538	-1.38733	-0.55322	-1.22017	-2.93033	-0.48700	-0.94291	0.47198	0.55590	-2.12214	1.69405	0.29170	0.71818	1.29005	-0.53426	2.64288	-0.68447	0.58449	-0.42703	-2.03922	-0.23149	1.19377	-0.62086	-1.52267	0.29532	-2.02560	-2.17344
TPM1_rep1		1.00000		7	C	B1	53	43	269	761	15.37631	-12.44440	-5.15968	0.03143	3.12437	3.23342	-2.69773	-1.22418	-3.35724	0.25782	-1.15757	-0.48263	-1.23087	2.61695	-0.83789	5.93740	-0.49676	3.10350	-4.11815	1.63619	0.56498	-1.50447	-1.79919	1.20486	4.39719	3.36150	-0.16983	0.12636	1.24521	-0.43318	0.96223	-0.11284	0.14859	-0.73163	0.55191	-0.98138	-0.50420	0.32973	0.17643	0.56199	0.93234	-0.21626	0.24347	-0.63006	-0.13204	1.51686	-0.23081	-1.05564	0.38482	0.89064
SNX1_rep3		0.84615		13	C	B1	53	43	688	880	-9.79653	-0.31715	-5.73900	1.19749	3.25901	0.52635	5.63186	-2.25788	7.16504	-1.56754	-0.23293	1.01120	-1.86229	3.96197	-1.80226	-3.16273	-3.01589	-0.45607	-4.03791	-2.73011	-1.55813	0.24839	-1.50684	1.93554	0.82989	1.59553	0.63893	-0.98341	1.09160	-0.19727	-0.15220	0.90986	-0.94564	0.39916	1.05820	0.52890	-1.51442	-1.36973	0.62070	-1.46302	-0.60242	1.19203	-0.00387	-1.42559	-0.13049	0.98766	0.48955	-0.87960	0.29875	1.28153
SNX1_rep3		1.00000		16	C	B1	53	43	726	882	-9.73139	4.24780	-5.88817	3.91416	4.88569	-0.97881	4.45507	-0.50634	5.79941	-5.12007	-1.80957	2.27911	-3.03122	3.47424	0.55058	-2.85312	-3.18304	0.55139	-3.61713	1.64035	-0.96045	1.47199	-0.23096	-0.21561	-0.58829	1.20539	0.53353	-0.41601	-0.71191	-0.54239	1.01014	1.91667	-0.12038	0.61533	0.96081	-1.95466	-1.32995	-0.06541	-0.20340	1.41770	0.68623	-0.89935	0.81621	-0.96770	0.15901	-0.47417	1.38292	0.50431	-1.59263	0.56558
ARHGAP44_rep1	P4HB_rep3	0.51613	0.45161	31	C	B1	53	43	215	889	-11.36091	2.33633	-2.97919	5.61408	5.05340	-0.67876	-3.24981	1.46480	1.24506	-5.39131	0.80976	2.43905	-0.25290	-0.47556	2.12309	-0.73289	-1.98252	-2.54542	-1.97686	0.91727	1.24925	1.88278	0.28910	-1.99310	-0.77561	0.13835	1.42417	1.47167	0.02621	-1.36289	0.24206	-0.00514	0.06878	0.23015	0.72024	-0.43395	-1.01774	-0.98691	0.55999	-0.75901	-0.17017	0.31862	-0.30038	-0.24944	-0.75125	-0.36296	-0.45958	-0.49062	-0.25446	-1.14270
ARHGAP44_rep1	P4HB_rep3	0.60000	0.40000	40	C	B1	53	43	367	927	-16.06620	-4.21400	-4.90657	4.63467	7.24222	-0.05306	1.48586	7.53649	-0.20582	-1.21785	-2.02728	1.66814	2.65398	1.20756	-0.62235	-2.55404	-1.57593	2.81574	-0.24127	-0.92453	-2.28833	2.22009	1.59335	-2.23764	-0.83705	0.07364	0.51298	0.32591	0.51592	-0.67706	0.84993	1.04334	0.73856	0.29361	0.24381	-0.72404	-0.62257	0.24510	1.26956	0.96040	0.08707	0.06248	-0.11552	-0.15642	0.25865	-0.10398	-0.55890	-0.63889	0.79116	-0.58093
SRF_rep3	CFL2_rep2	0.60000	0.33333	15	C	B1	53	44	247	178	5.83544	5.11283	-2.62832	4.69475	-8.54363	-1.41535	-4.22695	1.72511	1.06092	2.48664	-0.66834	1.44296	1.40507	-2.33239	-3.37711	-0.20933	-0.49186	2.72692	0.54643	3.46690	-3.85826	-0.68664	1.76735	1.34413	-1.12537	-0.62963	-1.38216	1.70265	0.66587	-1.80818	-1.15873	-0.24177	1.02617	0.04279	-0.97155	2.04581	0.12018	-0.11677	-1.65264	1.40321	-0.48536	1.22257	1.43201	-1.24041	-1.49887	0.11261	-0.10899	-0.43874	0.68503	1.34995
GAS2L1_rep2		0.95455		22	C	B1	53	44	272	376	-5.68758	-8.06382	0.26967	-0.56546	-0.80703	-1.18441	3.32074	3.24184	-1.17542	-0.81262	1.95331	-0.16547	2.83237	-0.93631	-0.46689	0.23778	-1.12160	-1.60320	-0.49610	0.12625	-0.41409	-0.35587	1.18595	-1.38543	-0.18422	-1.48204	-0.41072	-0.21780	0.72295	1.95037	-0.45954	0.26257	-0.64930	0.31101	-1.38939	0.85372	-0.60799	0.18362	0.10187	0.23825	0.37501	-0.90697	-0.11913	-0.16497	-1.69439	-0.13637	-0.33830	-0.41807	-0.67719	0.57031
FGD5_rep2		1.00000		10	C	B1	53	44	829	393	-4.36589	6.38063	2.70568	-1.79567	2.77397	-0.29335	0.86643	4.99476	-3.42693	3.46812	-4.57531	-0.57506	-2.05514	1.04849	0.21529	1.30328	0.71105	-1.70690	-2.35017	-1.49037	1.56400	1.02708	-1.47497	-2.85019	-2.07220	-0.45465	2.00511	1.04460	-0.59104	-0.01385	-0.59733	-0.50637	-0.49195	0.16444	2.37886	-1.48892	-0.55451	0.76178	1.79391	-0.15489	-0.06990	0.01781	0.12109	0.01890	-0.06276	1.66682	1.24920	0.27297	-0.60641	-0.81242
PARVG_rep3		0.90000		30	C	B1	53	44	282	472	-7.32823	0.08796	0.06873	-3.00778	-3.15983	7.39725	-3.62217	-2.49769	0.64005	-2.49513	1.67764	3.80899	0.07027	-4.49525	0.10942	-0.47678	-1.12547	1.35817	-0.89043	1.00482	-1.77076	1.14576	-3.04085	0.89885	-0.49537	0.06202	1.11718	0.48072	2.56430	-0.24793	0.31454	-1.45439	-0.92884	0.26076	0.15452	-0.70343	0.09305	-0.07645	0.58422	0.64474	-0.32431	0.84798	0.12708	-0.17390	0.91087	1.88770	-0.88650	-0.42202	1.15797	-0.03452
PARVG_rep3		0.94872		39	C	B1	53	44	345	531	-6.55969	1.84980	1.80570	-4.38410	7.25624	-0.20377	-2.83772	-2.54003	-1.94375	-2.31219	-0.65116	1.91426	-1.82206	-4.70995	-0.10567	5.57931	0.13087	1.90022	0.97337	-0.69526	-0.79359	1.32366	3.08652	-0.18100	-1.17233	-0.00613	0.28363	1.22857	0.11915	0.12220	0.19325	0.20924	-0.98553	0.12827	0.39213	1.51396	-0.12929	0.48771	-0.06454	0.07847	-1.00954	1.01347	0.27473	-0.78539	0.59150	0.66992	-1.60610	-1.31302	-0.32040	0.86667
ARPIN_rep3		1.00000		13	C	B1	53	44	194	541	1.95075	6.57542	-3.06770	5.57356	5.59486	-0.00182	3.00006	0.29379	4.08279	-0.40016	-7.35766	2.42090	-1.62506	-4.38252	1.36047	-1.91712	-0.95011	-3.18759	-1.51585	-0.89020	1.47975	1.04002	1.80425	0.76926	-3.51985	2.35270	0.15513	-0.45029	-0.57954	-1.31502	1.71665	0.36935	0.34808	-0.02185	0.84350	-0.53178	-2.11397	0.26593	-1.05548	-0.51629	0.47621	-0.33833	1.77902	-0.62235	-0.36232	0.03331	1.08930	-1.03544	-1.77812	-0.10371
ARPIN_rep3		1.00000		25	C	B1	53	44	139	551	2.76422	3.81407	-3.57371	6.85950	-3.30399	1.18667	1.00575	1.31139	2.54765	0.25571	0.70921	-0.22898	0.12700	0.46371	0.02067	-1.19571	-0.41068	1.67197	-2.79589	2.92513	-1.64576	-1.62952	-0.89096	1.47456	-2.80723	1.14911	2.33150	-0.67032	1.85168	-0.59958	-1.64457	0.37180	-0.32960	0.74684	0.18985	-2.09461	-0.37850	0.28643	-1.05302	-0.90419	-0.13950	0.92064	-0.29090	-0.58198	0.31203	0.29445	0.39513	0.66549	-0.77891	1.92835
INPPL1_rep1		0.66667		9	C	B1	53	44	639	559	-0.44284	11.78869	-3.40408	-2.92251	-6.28534	1.89468	0.48133	7.11951	3.51411	2.89093	-7.33258	-1.04563	-1.26244	2.77739	-4.10845	2.22185	1.89991	5.88984	-1.75871	-4.91021	-3.87457	0.48470	0.20681	3.18963	-3.33645	-0.17948	-0.12639	-0.22126	-0.26286	0.66637	1.48425	2.06958	0.85082	4.14878	-0.07582	-0.10538	1.29528	3.00459	1.01191	0.92889	0.59370	-1.86266	0.29185	2.67448	-0.68688	1.12820	-1.68160	-1.01580	-0.13720	0.29283
CAPG_rep2		0.94118		17	C	B1	53	44	581	583	25.94178	-10.79524	15.86327	-6.20209	2.93211	7.64531	-2.73016	4.47739	4.90872	-7.59794	-5.30906	-6.00829	-1.30843	-0.58683	-8.51658	-0.06333	3.36578	-2.23776	-10.36656	1.91832	-2.53165	-0.76002	-2.57798	0.23661	-2.93274	2.71874	0.34235	-1.02463	0.49145	1.11742	-1.80247	-1.34097	1.25538	0.25250	-1.05837	1.07804	0.20173	2.08291	0.66510	-1.49805	2.11686	-0.28058	-3.04665	-0.89122	-1.69254	2.69699	1.89893	0.10244	-1.24598	-0.01936
ARPIN_rep3		1.00000		11	C	B1	53	44	245	593	0.70402	8.18709	-5.18924	11.37213	0.93907	10.79732	1.98032	2.48454	-4.13346	-1.88102	-1.11627	1.83471	-1.65473	-7.64283	2.35363	0.85549	1.61548	1.67086	-0.87164	-2.89171	2.56455	1.46504	0.84008	0.50088	-4.24625	0.32303	0.44028	3.41357	1.07239	-1.31462	2.18608	-0.73108	-0.79304	0.57548	1.14690	0.33738	-0.96248	0.25620	1.12277	-0.49413	-0.57912	0.24014	0.41403	0.68284	0.21050	0.15334	-0.32455	0.08229	0.28656	-0.65967
TUBA1C_rep1		0.93182		44	C	B1	53	44	435	651	-11.05037	1.68401	2.65173	-3.28941	-4.98270	2.66379	0.78665	6.25087	2.43739	-0.93460	0.48071	-0.25543	-0.89216	-1.66073	2.55317	0.74510	-0.83691	2.95617	0.88839	-0.30245	-1.96756	0.96968	-0.98885	1.87035	-0.38983	-1.29301	0.71730	-1.32790	0.09881	0.98192	1.29110	-1.52754	0.35346	0.00885	1.29309	0.36563	0.26048	0.44269	-0.14287	-0.83503	-0.78716	2.42296	0.93444	0.10948	-1.91450	0.86941	0.47509	-1.52281	0.77214	-0.39654
SNX1_rep3		1.00000		32	C	B1	53	44	603	719	-6.48294	3.85933	1.28721	-4.28812	-1.36687	-0.22578	0.74882	-1.18969	0.36910	-0.73756	-2.45239	3.56383	-1.67977	-0.03340	1.84502	1.08056	0.47286	2.65018	1.52176	-1.51800	1.61072	-0.03472	-2.23371	0.76988	-1.78449	-2.08972	0.06289	0.90862	1.72209	0.45069	0.89753	-1.59109	0.91657	-1.06644	-1.07659	0.38592	-0.27225	-0.29072	-0.57769	0.18789	-0.47196	-1.65920	0.47538	-1.76738	-0.69307	0.31766	-0.80498	0.91181	0.06066	0.61185
MICAL3_rep2		0.96774		31	C	B1	53	44	599	806	-9.02657	0.74502	-3.03740	-0.07559	4.50089	-4.50691	2.01980	1.88921	4.59321	-6.67509	0.40732	3.12346	1.55845	-3.06140	-0.23283	-3.49828	-1.12937	1.06587	0.00352	-0.08108	-0.50058	0.46329	-1.07352	-0.18415	-1.06344	-1.15491	0.28757	0.62864	0.96744	0.86402	-0.17507	-0.96655	-0.35883	-0.44457	0.32974	1.71832	-0.17516	0.52133	0.66935	-0.05252	-0.19191	-0.76490	0.90491	0.09406	0.11292	-0.18459	1.12985	1.29590	1.22519	0.45762
SNX1_rep3		0.80952		21	C	B1	53	44	410	845	-2.08254	9.87220	-1.32174	-4.77225	1.87855	1.40679	-1.17943	0.19613	1.46321	-0.85211	-2.66925	1.55543	1.24353	2.33946	1.70960	4.64301	1.13623	1.21976	1.94499	-0.84653	-0.45757	1.73145	-0.61748	-2.78135	-0.94327	0.66783	1.36644	-2.63928	-0.81025	-0.04935	1.47671	1.02137	0.59206	0.72765	0.63572	-0.18808	1.59584	0.83589	-1.57612	2.24812	0.41352	1.28475	0.40593	-0.18348	-0.87765	1.00978	0.85963	-0.99176	-1.14921	0.44784
MICAL3_rep2		1.00000		23	C	B1	53	44	427	898	-5.91649	4.75478	-4.43258	0.35402	1.02676	-0.40878	0.42958	-1.80494	1.47076	-2.41025	-1.77591	0.74352	0.61341	-1.77715	1.63445	-1.61370	-0.47515	-0.01759	-0.96823	-0.51715	2.20493	1.17204	-1.00136	-0.48971	-2.70326	1.06584	0.63140	-1.59975	-1.89934	-0.92495	0.23150	0.16050	0.17902	0.29806	1.00551	0.28658	-0.53197	-0.68669	-2.02314	-0.38320	-0.95577	1.41171	-0.88557	-0.39009	0.90772	-0.15614	0.95835	-0.61233	-0.35060	-0.23375
BRK1_rep2	PDXP_rep3	0.38889	0.33333	18	C	B1	53	44	611	897	-0.48390	-4.45731	-4.71684	5.78172	2.41146	5.74592	0.77755	-2.92862	-3.60683	0.60226	-3.87703	2.52411	0.13692	-2.13391	1.23389	-0.36436	-1.43215	3.32170	0.78739	-0.47070	3.02080	-0.62816	0.81697	-3.07438	-0.90340	0.74782	-2.07615	0.69095	0.46329	-2.28212	0.93499	1.67637	-1.13625	0.28708	0.53528	0.17767	-0.21857	0.16962	0.00066	-0.23414	0.55327	0.60521	1.71176	0.36328	-0.04450	0.75960	-0.90500	-0.13419	0.90988	0.38405
PLS3_rep3		0.90909		22	C	B1	53	45	805	209	24.03711	-20.42194	-6.01647	-3.95418	4.65789	-5.08167	-1.06529	4.92293	-5.99445	-3.37285	4.83434	-0.08682	-2.42867	1.33265	1.03331	5.96334	-0.20345	9.03594	-1.69710	0.18214	3.39382	-8.08217	0.82945	2.19000	-0.78081	2.48791	-1.47518	1.32665	0.09702	0.35098	-2.28657	1.03303	-0.22938	-0.98541	-1.56527	0.26035	0.02479	1.56132	0.04872	0.12031	0.19256	1.35725	0.15379	-1.17870	-0.97410	0.36631	-1.64727	-0.23669	1.12921	1.09822
MYO18A_rep1		0.66667		12	C	B1	53	45	356	197	5.92603	3.16048	-0.40308	7.43888	-0.52683	19.07081	8.04179	-1.89184	0.50644	-4.98063	4.03966	9.78398	-1.93406	8.50958	-2.25896	-1.65599	10.53641	-2.16759	5.38672	2.39342	-2.04057	-1.43837	1.39836	0.15110	-3.99459	-0.15303	-0.61444	2.68422	0.92828	-1.26678	1.64570	1.45133	-2.19814	0.97138	-0.12891	-0.55437	1.69099	2.56215	-0.75277	1.20751	-0.88260	0.70884	0.38901	0.56716	0.17175	-0.32854	-0.20791	0.11426	1.95963	-0.70733
NF2_rep3		0.96552		29	C	B1	53	45	233	210	-12.05546	2.97026	2.00226	-2.36673	4.71517	0.15362	-2.62985	-3.91834	-0.39562	-5.11753	2.14259	1.69972	-1.17988	2.25521	2.07616	-0.69602	-2.29371	-0.97230	0.47521	-1.92770	1.66097	0.85026	2.48164	-1.23317	-1.75248	-2.53791	0.74162	0.53804	0.78386	-1.48887	0.32143	0.07231	-1.18327	0.34928	-0.92333	0.22739	-0.20067	-0.55780	0.44583	-0.02945	0.06101	-1.74129	-0.21152	0.34660	-0.57220	-1.07410	1.26396	0.24176	0.30222	0.84106
MYH10_rep1	UTRN_rep2	0.54167	0.33333	24	C	B1	53	45	251	349	-7.16241	-1.38921	5.15249	3.21512	-0.83962	4.27780	-3.63679	-3.80146	0.24528	0.35299	2.06885	0.71245	-2.87602	-1.44214	3.07048	-2.50509	0.98488	-0.10527	-0.31960	1.16291	-1.82372	-0.52409	-2.55679	1.09038	-1.60470	-0.54160	-0.78801	-0.14532	2.43300	-0.81285	-0.33619	0.90451	0.15797	0.92342	-1.16985	-0.53033	0.23996	-0.72276	0.96724	-0.35197	-0.25045	0.13248	0.31034	0.21060	1.35511	0.34746	0.20339	-0.20253	0.75973	0.30829
RIPOR2_rep3	GAS2L3_rep3	0.46667	0.46667	15	C	B1	53	45	626	466	-3.84654	-0.95320	-5.55988	5.93297	0.24541	1.77740	3.00047	-2.39754	0.30901	0.11612	0.60753	-0.90730	1.97359	1.37543	-2.19036	-1.18752	-1.48933	0.76693	-1.13550	0.41307	-0.18318	0.48630	1.35766	-0.75144	0.04225	0.92551	-1.38142	0.60918	0.92191	0.27991	-1.21647	-0.08939	-0.65977	1.19559	1.89398	0.85199	-0.65497	-2.07635	-0.77622	0.13756	-1.42244	0.89140	-0.33572	-0.60133	0.46917	-1.14839	-0.16584	-1.32031	0.26499	0.11961
MYH10_rep1		0.80000		15	C	B1	53	45	191	481	3.20433	9.26551	3.41236	7.41980	2.21589	1.20852	-13.51797	-3.30874	0.15336	0.15251	-2.09303	6.55418	1.38186	2.58043	-1.06312	2.27729	-1.26277	0.58000	1.92763	-2.94046	-2.11278	0.60430	2.55110	-1.15183	0.12838	1.40898	0.84657	-1.59831	0.45039	-2.70753	0.10243	0.46805	0.87894	1.67836	0.05241	0.18160	-2.04319	-0.78073	-1.13442	-1.15025	-0.16126	-0.33632	-1.12878	0.09931	-1.54380	-1.16991	0.94547	1.20057	-0.54105	0.62693
UTRN_rep2		0.92857		28	C	B1	53	45	958	548	-1.56519	-4.28750	-2.75735	7.41422	0.63030	-2.14991	2.75275	1.00061	-3.05080	4.63183	1.46173	-1.29554	-1.15674	1.66015	-3.65765	-4.33132	-1.07837	0.28230	-1.19311	-0.45295	1.14923	-0.29094	1.06264	-2.20712	-1.31539	0.69433	-1.58020	-0.05198	0.56841	0.67932	0.06125	0.44327	1.02390	-2.55217	0.17461	-1.19636	-0.68880	-1.42959	-0.98772	-0.68884	-0.49215	1.41120	0.49222	-1.62796	0.33355	-0.01772	-0.68370	-0.22082	0.21482	-0.49591
STX1A_rep2		0.95652		23	C	B1	53	45	434	620	15.34122	12.63916	-15.88594	-1.55528	1.32339	-5.17048	-4.87919	2.76309	-1.66591	-0.18932	2.51413	0.51037	-0.32981	2.57920	-0.97377	2.77902	-0.52106	1.37576	-0.87160	-0.19689	1.05026	-0.64628	7.34370	-1.26768	0.50203	1.60436	-1.56278	-2.38054	-1.22610	-0.43849	-0.32934	0.42107	-1.00216	0.75066	0.54221	3.44451	-0.99635	-0.73223	0.46566	-1.81298	-1.24449	1.86865	-0.56517	-0.95387	-0.35748	0.23957	0.03384	-0.58692	0.54769	-1.89867
SPTB_rep2		0.98551		69	C	B1	53	45	568	672	-7.95379	-3.80132	12.85072	1.03883	-5.73690	-3.18125	0.96373	1.00272	2.26055	0.90268	3.85772	-0.51150	-3.45826	3.02497	0.42348	-2.90021	0.84920	2.16676	0.94884	-1.39575	-1.17361	-0.34194	-0.52287	-2.40620	-0.74478	-2.38961	1.40822	0.27458	-1.98758	-1.72091	-1.27345	2.66344	1.67492	1.33321	0.18182	0.12082	-0.65220	0.23167	-0.91492	0.53674	-0.36575	-0.74133	-0.30196	1.05411	-1.24050	0.09738	0.07228	-1.16212	0.74068	-0.27349
MSN_rep2		0.94737		57	C	B1	53	45	713	749	-10.66918	-0.68829	10.51071	-0.55702	-5.45891	-2.35558	1.32881	5.39071	2.20066	-0.63648	2.91203	-0.59006	-0.52093	4.97078	0.55714	-0.91203	0.57141	1.34139	-0.62399	-2.46052	-2.44727	0.19581	-1.97050	-0.27188	1.41508	-2.28460	1.07128	0.32249	-1.38370	1.36114	1.44692	-0.10833	2.27364	0.99538	1.69536	-0.36629	0.76922	1.10123	1.36117	-1.51070	2.53118	1.59285	0.42404	0.32644	-0.10831	-0.91685	-0.54168	-0.08720	-0.42161	-0.01861
TRIP6_rep3	FAM171A1_rep1	0.59615	0.38462	52	C	B1	53	45	481	821	-2.71924	3.16342	5.69669	1.58090	-6.00955	2.55684	-7.65101	0.71071	-3.06557	-1.89090	-3.21905	0.90895	2.07550	2.48091	0.56725	0.50495	0.01015	2.05483	0.12505	3.50607	-0.34365	1.34494	0.73714	0.32680	-1.75273	-1.61359	-2.31852	-1.12548	0.18278	-1.36371	0.25342	0.91166	1.95554	0.49430	-0.74676	-0.34820	0.37595	0.28253	1.37407	0.33676	-0.41971	-0.77269	-0.84000	-0.05437	-0.14216	0.62362	0.39445	0.07539	0.22474	-0.02577
TUBA1C_rep1		0.92857		14	C	B1	53	45	769	892	0.67618	14.45427	-0.51903	10.45074	0.88439	1.03770	-8.12696	0.50056	0.39794	1.33722	0.40524	0.31689	3.23160	4.51483	-0.23350	3.75333	-1.92056	0.86129	-1.33433	-1.08598	-1.57811	1.59623	3.31680	-0.87662	0.25482	0.97508	2.29464	-0.23660	1.08447	-0.92879	0.60451	0.77950	1.48165	2.22028	0.80597	0.67583	-0.60919	-1.37526	0.46207	-1.25920	0.92240	-0.65958	-1.72199	0.53988	0.17150	0.53750	-0.41675	2.43688	-1.45517	0.73335
GAS2L3_rep3		0.97436		39	C	B1	53	46	724	327	-6.37593	7.59366	4.04625	-0.85139	2.53438	2.02045	-3.20902	0.04361	0.92174	-0.31576	-1.60560	3.07681	-2.00050	2.35317	-1.48744	0.74269	1.80742	-0.45563	0.78976	0.77769	-0.90860	2.13492	2.27495	-1.67863	-2.21512	-0.50103	1.71133	1.09391	1.28067	0.78888	0.44927	-1.70262	0.69900	-0.13626	1.40883	-0.41319	0.57736	0.41488	1.82141	-0.77794	0.69126	0.86758	0.55554	-0.70396	-0.08724	1.17809	-0.55672	0.22635	0.89810	-0.32232
GOLPH3_rep3		1.00000		28	C	B1	53	46	522	399	-9.75283	-4.06796	2.19150	0.47520	1.62665	2.81526	-2.28194	0.21579	-1.78617	0.59004	-0.83676	-0.92584	-0.12047	1.06160	-1.47970	-3.62487	0.68204	-2.07036	1.13581	-0.51013	-2.62658	-0.31533	-1.89099	1.61314	-0.07252	-0.04535	-0.71927	0.65468	-1.46373	-0.50725	0.76076	0.86250	-0.19633	1.31995	0.72569	0.39670	0.82844	0.89879	0.64800	0.69742	0.80238	0.89570	-0.37351	-0.01866	0.72199	-0.20700	-0.74859	0.33411	1.05790	-0.41362
GAS2L3_rep3		0.97917		48	C	B1	53	46	865	352	2.37520	12.89399	12.14076	3.24573	-4.17694	15.69465	3.82046	-2.29767	1.18577	-1.88033	0.49951	2.38103	-6.54586	6.46968	-1.86000	0.33220	-5.88362	-0.74116	0.90768	-2.94668	-2.28766	1.15609	5.46690	5.24184	-1.49544	-0.83338	-0.84989	-2.01210	-0.80048	-2.32705	1.97841	1.89579	-1.81830	-0.62010	2.77639	0.73070	1.65350	2.38168	-0.54385	2.40811	-0.81698	-1.39438	-1.58857	-0.13977	-0.74467	0.42612	-0.49650	1.35435	-1.12158	-0.52944
GOLPH3_rep3		1.00000		18	C	B1	53	46	342	482	-2.15401	-3.39546	5.58449	0.90816	-1.04855	5.39089	-13.22581	-4.42891	-5.26259	0.89241	-2.61116	4.40173	-0.29587	1.69891	-4.05700	-2.24969	-0.33302	0.05261	0.58144	-0.33535	-2.85968	0.72327	0.36717	0.50952	-2.03309	0.89871	-0.16484	-2.34901	1.09465	0.21510	0.99913	0.57045	1.36287	0.26960	0.82045	0.91793	0.42006	0.02172	-0.06333	-0.55960	-0.94914	-0.13808	0.97498	0.58225	-0.23716	0.92330	1.62644	0.94180	0.02698	1.01848
MACF1_rep1		0.90323		31	C	B1	53	46	537	525	2.41727	7.42992	0.01710	8.39538	-1.70309	-2.17252	0.33445	3.93126	-3.29592	2.67418	-3.92175	-2.70073	0.88909	5.03123	1.08982	-0.15117	2.14852	-0.84922	1.75877	0.62374	1.45917	0.12795	0.24701	-0.07789	-1.24358	-0.80071	0.67855	2.46701	0.37867	-0.00400	-1.12398	-0.28057	0.26891	0.09710	1.17498	0.24366	0.14271	-0.66485	1.84079	-1.48312	1.45645	-0.03721	0.41955	2.14254	-1.48384	1.05561	0.42450	0.41661	-2.16536	2.23958
MICAL3_rep2		1.00000		37	C	B1	53	46	872	908	-10.11536	-5.18458	-0.17708	0.25343	5.72250	-1.53891	2.92592	4.97081	-0.25431	2.39620	1.74498	-1.49257	-2.93108	0.81713	-3.33449	-1.84106	-0.08324	-3.12451	-0.25932	-3.56295	-2.57646	1.65868	-0.65747	1.16517	-1.55743	-0.02535	0.39048	0.13900	-0.35894	0.12246	-0.53304	1.10605	-0.29257	-0.91868	0.79222	-0.15895	-1.06866	-0.11826	-1.32702	0.33708	0.19642	0.05488	-1.32911	-0.60590	-0.40604	0.78948	2.09554	0.93209	0.23590	-0.47355
GSN_rep1		0.94444		18	C	B1	53	47	265	142	-6.36755	13.77394	1.21192	1.67303	1.84119	-2.09401	-3.65798	6.24861	2.05488	-0.29385	3.14549	-0.31184	-0.54987	1.37739	3.08866	0.27029	-4.27451	-2.13629	-0.06748	-0.38604	0.01390	-1.59775	1.55715	-1.19417	1.20989	-1.03362	-2.06434	-0.08345	-1.41564	-0.82340	0.89536	-0.14909	1.58020	2.21814	0.61055	-0.41247	0.06900	-0.11344	2.14501	0.65661	-2.68596	-0.75973	-1.17222	0.50007	-0.27869	0.26951	-1.32598	1.44416	-0.76188	-2.29379
INPP5K_rep1		0.82609		23	C	B1	53	47	866	142	-6.28642	-3.90941	2.03340	4.54018	0.09231	-0.10137	0.20870	4.54392	-3.80877	1.23046	1.06356	-2.04765	-2.03475	-0.36175	-0.26427	-1.74638	-1.62017	0.22731	4.95647	0.16986	-1.28782	-0.41510	0.42584	-1.65642	-1.45891	-1.16639	-0.33735	0.78032	-0.94730	-1.62339	-0.72167	0.64870	-0.05067	-0.74464	-0.58992	0.72190	-0.43788	0.43829	-1.86949	1.24610	-0.46326	1.09452	0.99994	0.01287	0.66781	-0.08655	0.57455	0.06183	-0.35798	1.71664
LPXN_rep1	STX1A_rep3	0.52632	0.47368	38	C	B1	53	47	452	478	13.66575	8.15528	-10.66681	5.29146	-8.16717	-6.72333	-5.51289	9.20791	0.58501	5.45791	2.52169	6.70910	-5.28077	-2.37895	-3.65181	1.41940	0.57978	-2.81913	5.03011	-2.09879	-2.93742	-8.78846	-1.23904	4.47485	0.50801	2.02382	1.38590	-2.14995	-1.22120	-0.15759	-0.04490	1.70873	1.26299	0.83597	-0.59055	0.88391	-0.91881	2.17178	-3.34302	0.53659	-0.60624	0.42330	0.29506	-0.46956	-0.96988	0.86691	1.29224	-1.05934	-0.61493	2.05056
CDC42_rep2		0.96774		31	C	B1	53	47	855	555	-11.02377	0.76347	-3.48112	4.12850	2.35551	-0.80080	1.03381	1.32603	0.76483	-0.97856	1.03416	0.02577	-0.86222	1.83659	0.50302	-2.56195	-0.67045	2.50597	0.89354	1.59976	-0.94547	2.67188	-1.11728	0.43407	0.15963	0.45533	0.56949	-2.48532	0.65963	-0.78889	0.68624	1.22640	0.20279	-0.53686	0.17531	-0.64034	-1.08499	-0.02074	0.46827	0.54804	0.69484	0.92822	-0.76741	0.78453	0.95487	0.17380	0.22555	-0.47852	1.02237	-0.24438
MYO18A_rep2	ZNF185_rep2	0.56863	0.41176	51	C	B1	53	47	746	645	-7.85061	-0.72748	0.56477	3.17312	0.56923	0.05318	1.10198	1.50762	0.91185	-0.73608	0.55081	-1.06377	0.02700	0.80107	-0.25521	-2.05523	-0.27897	2.34148	0.50623	2.01173	-4.20380	-0.90096	-1.21600	-0.23472	-1.34789	-0.77620	-0.62295	0.69754	1.04703	-0.13267	-1.03071	0.05450	1.10525	-0.83359	0.49259	0.54373	-1.14496	0.51183	-1.18860	-1.28868	0.72999	0.59578	0.02800	-1.50472	0.86444	-0.33211	-0.33428	0.60103	-0.96899	0.26994
MYH14_rep2		0.94737		38	C	B1	53	47	914	723	-4.21961	-0.41078	0.15026	3.12263	1.47806	-0.51502	-0.78518	1.43822	-1.58053	-3.67189	-3.21213	2.24738	2.57825	-0.54111	-4.17099	-2.63970	-1.39766	1.50025	1.03663	1.95657	-0.81759	1.35088	0.12945	-0.20065	-0.60472	-0.73991	-1.93713	-1.15752	0.58572	0.76944	0.20835	0.20815	0.57841	0.04300	0.42664	-1.18607	-0.21257	0.59149	0.17874	0.04639	-0.88232	-0.07003	-1.14808	0.44502	0.56285	-0.19917	-1.09945	0.01416	-0.53912	-0.00465
HIP1R_rep1		0.88889		18	C	B1	53	47	827	757	-6.59878	2.43245	-1.48073	1.06078	-2.69704	-1.69028	-0.42261	-0.74543	2.48102	1.69432	-0.89956	2.37900	-1.48877	-0.66861	1.37311	-1.66804	1.83771	1.06546	0.30800	1.29348	-0.23417	1.78194	-0.62494	2.66140	1.37994	-0.11483	-1.51042	-0.02262	-1.46893	-0.02179	1.83129	0.86749	0.09480	-1.26569	0.92703	1.69129	-0.57445	-0.41627	0.19624	-1.50277	0.55076	-0.01199	-0.36984	-0.34088	0.12198	-0.20933	-1.01391	-0.54481	1.24393	-0.15228
MKLN1_rep1		0.81481		27	C	B1	53	47	714	785	-13.33794	-6.62120	1.61273	3.35113	0.63372	0.97065	1.77174	-0.64508	-2.10667	1.16576	-0.84212	1.07917	0.40701	1.35936	4.38748	-1.12053	-0.29255	0.78950	0.35484	-1.46409	-1.13497	-1.17396	1.23201	-0.20899	0.62322	0.26338	0.42863	-0.18496	-0.91405	0.59933	2.42463	-1.16794	-0.02215	-0.43177	0.59607	-1.60149	-0.49198	0.38085	-0.62851	0.68611	0.79141	0.19368	0.43565	0.13135	0.75963	0.07982	-0.55793	0.00653	-0.25747	-0.38188
LIMA1_rep1		1.00000		28	C	B1	53	47	604	787	-11.85665	-1.95109	-2.38359	3.45774	4.60653	2.08060	1.18964	4.00375	-1.26505	-3.40464	-2.43026	2.38088	0.78592	-0.93306	0.47492	-3.51674	-2.55178	-0.23456	-1.70152	0.82904	0.76143	1.63299	-0.36777	-1.82332	1.13590	0.70823	1.41667	0.45902	-0.24391	0.27829	1.80827	-0.18005	-0.95385	1.23605	0.80851	-1.21573	-0.11336	0.07986	0.15085	0.45228	0.49785	0.22497	-0.19658	-1.13886	-0.20729	-0.18807	1.03847	0.95644	-0.11815	-0.57701
TUBA1B_rep3		1.00000		21	C	B1	53	47	97	779	-2.29319	0.97793	-4.77046	10.58398	-1.89499	-0.92469	-5.81299	4.32641	-4.06091	2.68935	-1.99747	2.83316	-1.10991	0.39395	-1.04488	-0.45427	0.23837	0.39923	2.00128	1.51771	-2.07362	3.22968	-2.81817	-0.86929	-1.50892	1.46037	2.67612	1.42212	0.28903	0.07733	0.99894	-0.50517	0.80123	0.97616	2.00098	-0.91978	-0.69236	-1.19347	0.80448	-0.31966	0.06743	-0.56618	-0.03738	1.50897	0.07613	0.14056	0.16646	1.12317	-0.57763	0.77457
MKLN1_rep1		0.66667		21	C	B1	53	47	748	859	-13.06247	-2.38885	0.77013	-2.30177	2.84850	1.82196	1.49553	-2.04016	0.14053	1.92046	-0.87771	1.27853	1.38120	-0.30947	-0.49047	-2.49159	-0.78604	0.56937	-0.85672	-0.58421	-1.96054	1.85471	0.40267	-0.27844	-0.10870	-0.27378	1.04057	-0.59682	0.30103	-0.79923	-0.05973	0.55506	0.13917	0.77500	-0.31396	-0.41837	-0.78697	-0.62278	0.08571	0.63218	-1.50691	-0.34522	-0.67834	0.50342	-0.87221	-0.79497	0.57868	1.07330	-0.00718	-0.63269
LIMA1_rep1		0.86667		15	C	B1	53	47	809	898	-14.93252	-5.83322	-5.79974	3.66552	8.00880	-1.09736	6.22396	5.87388	0.16154	-1.85764	-2.57393	0.44809	2.78592	2.11010	0.68024	-0.68006	-2.26731	1.33862	0.69204	-3.08874	-0.03660	0.32903	1.65583	-0.78311	-0.05992	0.73068	0.59567	0.53212	-0.52161	-0.52308	1.04405	0.17589	-0.44190	0.20295	0.90244	-0.72018	-1.16826	-0.51622	0.65297	0.55833	-0.55988	0.31503	-0.74344	-0.32308	-0.62002	0.63519	1.18823	-0.99217	0.20814	-1.03398
CDC42BPB_rep1	AJUBA_rep3	0.66667	0.30952	42	C	B1	53	48	458	186	-16.17783	-6.75758	6.86148	-0.28640	3.26358	-4.36023	2.56652	11.13668	-0.15425	-2.89430	1.09210	0.87403	-0.85855	2.18894	-0.20337	-0.09386	-1.66287	-2.22881	2.45908	-4.45534	-4.25228	2.16870	1.76381	-0.70687	-1.39037	-2.45984	0.80933	-0.19550	-1.19751	-0.46071	0.79133	-0.49471	2.48954	0.82790	1.31690	0.18604	0.47863	0.08427	0.47373	-0.52316	0.38745	0.17515	-0.00918	0.21208	0.07537	0.08864	0.29488	-0.33828	0.42557	0.11275
MICAL1_rep1		1.00000		22	C	B1	53	48	296	368	-8.14372	-0.91634	-0.29478	1.12268	-3.55959	1.44882	1.03431	6.28322	0.08258	2.54144	-0.83281	0.97041	-1.22371	0.88942	1.79720	2.78423	-1.03147	1.20285	1.10222	2.98574	-2.53830	-0.93972	-2.11696	-1.40461	-0.85816	-0.64823	-0.05727	1.16475	-0.32569	-1.32225	-0.11399	-1.30701	1.69282	-2.43500	0.36186	-0.15641	-0.50780	-0.46540	-0.03426	-1.19901	0.30410	1.40803	-0.06722	-2.47776	-1.38650	0.15115	-0.37650	0.34707	0.04789	-0.91919
SPECC1L_rep1		1.00000		33	C	B1	53	48	182	553	4.54929	4.68626	5.43113	1.73781	4.43949	-1.74997	5.24591	-5.31033	0.51250	-4.25093	-0.93133	-1.43158	-1.76745	4.16740	-2.77563	3.28253	-3.71155	-3.10322	-5.61891	-0.52345	-1.98049	1.11144	1.16710	-0.40776	-1.23330	1.02894	-0.73092	-1.99488	0.06176	1.08567	-0.99611	0.92519	-0.20885	0.67541	-0.24615	-0.07320	-1.71493	-0.79547	1.47803	-0.53070	-1.17296	0.27469	0.26793	-0.50263	-1.98709	1.12365	0.18063	0.59170	1.12626	1.00612
SPECC1L_rep1		1.00000		15	C	B1	53	48	216	586	26.47597	-14.80707	-1.28936	-3.89325	0.67490	2.16266	3.26229	0.43303	0.76133	-0.27722	-3.02367	0.82486	-4.53613	4.44258	-0.07093	3.30893	-1.53768	3.42337	-4.15613	0.47666	-1.30156	-3.46026	0.85575	3.02129	2.44703	2.85363	-1.89897	1.09539	-0.54597	-1.22213	-0.85388	1.45750	0.01432	-0.93869	-0.89587	-0.78007	0.01326	1.63284	-0.54991	-0.82438	0.58877	-1.87652	-0.30907	-1.63433	-1.33298	0.51400	-0.51178	-0.88913	0.07984	0.56462
PIP5K1A_rep2		0.94737		57	C	B1	53	48	145	877	-14.09216	-5.92114	5.05321	-4.83260	-2.55304	2.13351	2.18236	4.86887	0.56429	0.62059	0.00009	1.89028	-0.43159	0.91483	2.43730	1.41400	-1.03539	-1.62307	1.72531	-1.88455	-1.87676	0.25805	-0.53156	-0.90908	-0.25027	-1.04364	0.89151	0.08478	-1.09097	1.22385	0.88017	-0.38652	-0.46953	1.90963	1.11554	0.34493	0.25698	-0.70935	-0.62238	0.27026	0.92241	-0.35613	0.04145	-1.51970	-0.49191	-0.11496	-0.65827	-0.60722	-0.90476	-0.29027
EPS8_rep1		0.94118		17	C	B1	53	48	413	904	15.24836	11.71723	-3.11854	2.93380	9.89201	-4.49476	-5.75293	4.90529	-6.99713	-0.34283	0.95590	5.46767	-3.96855	-1.95396	-0.39415	3.36395	-3.23102	-0.57392	-0.28948	-2.34827	0.84723	-0.78459	-3.14305	0.80685	2.87582	-0.15771	0.61317	3.53628	2.04559	-0.20401	0.00063	-0.86552	-0.24193	-0.22921	0.24670	1.17753	-1.03694	0.26260	-0.53169	-0.09028	0.19444	0.47859	0.44367	-0.64997	-1.00154	0.54975	1.37159	0.56541	1.40752	0.61705
LIMK1_rep2		0.63889		36	C	B1	53	49	638	396	-10.16779	-1.55066	6.68544	-2.40057	-0.58174	-1.75737	-0.16717	2.41933	1.60746	-2.24262	1.35662	-0.72314	-0.04618	3.55199	-1.07113	-2.08697	0.23983	0.39818	1.71943	0.13597	-2.10322	-0.95650	-1.87083	1.93646	-1.36489	-1.40250	0.26797	-0.06907	-0.28695	1.51294	-0.61385	-2.10842	1.22926	-0.48772	1.69749	-1.33312	-0.39585	0.20871	0.33531	-0.82378	0.24235	-0.00261	0.49799	-0.63324	-0.30337	0.83263	-0.87284	0.56502	-0.48811	-0.09475
LDHA_rep1		0.82143		28	C	B1	53	49	390	464	-11.52593	-1.57687	12.65117	-2.32470	-4.46388	-4.17697	-2.14561	2.21376	1.87276	-5.00480	6.82043	1.65101	-0.96659	3.33408	0.79270	0.81004	-1.40058	-0.03943	-2.02108	-0.06148	-3.78692	3.81430	0.34732	-0.09607	-1.66380	-2.43485	1.42768	-1.05319	-0.97665	0.87667	-0.17853	0.35449	2.68902	1.57519	1.10241	-0.86890	-0.06897	-1.18647	0.78210	-1.87498	0.92662	0.35144	0.61211	0.51774	-0.73003	0.17102	-0.69012	-2.14142	0.00621	0.26760
AMPH_rep3		0.98214		56	C	B1	53	49	575	471	-11.53717	0.41963	3.40703	1.46543	1.03325	-0.54553	2.54973	2.86471	2.60963	-4.43375	0.68156	-2.46643	3.10513	6.60840	0.95089	-1.27962	-1.59495	1.15125	-0.17712	0.31210	-1.17504	0.02700	0.14580	1.48250	-1.61719	-1.19179	1.81374	0.00761	1.01289	0.11261	0.05539	-0.30066	1.54344	-0.04416	-0.18906	-0.24822	0.79706	1.09754	1.29818	-0.15588	0.86388	1.23883	0.81410	-1.32809	-0.60362	-0.87586	1.41764	1.07108	0.56071	-0.75576
AMPH_rep3		0.95588		68	C	B1	53	49	552	618	-10.74223	3.49020	7.60647	-2.37034	-0.02118	-3.17895	-0.27009	4.69178	0.58114	-2.63160	-1.65659	0.99253	-4.25784	-0.37730	2.19104	-0.40424	1.37234	0.49826	-2.58570	0.11913	-0.87889	2.78279	-0.89283	-2.72629	-2.67736	-1.12348	1.55432	-0.45026	-2.10863	0.04971	1.46688	0.14567	0.99463	1.25468	2.12114	-0.30955	1.26499	0.63275	-0.63878	0.94779	0.09762	1.20125	-0.60082	-1.13210	-1.73036	0.41542	-0.26179	0.68875	-0.26259	-0.02161
AKT1_rep3		0.95745		47	C	B1	53	49	105	759	-12.99784	-1.00952	4.60713	4.76746	1.47023	0.86686	-0.15409	4.60547	-4.43407	-2.92960	-1.22529	-0.69876	-2.74954	2.45150	3.64913	-3.45035	-0.97093	1.38941	2.22498	1.31689	-1.06908	2.64512	-0.54501	0.08584	-0.02980	-0.87187	-0.83674	-0.12268	0.40256	1.39675	1.78476	-1.70521	-0.09125	0.96804	1.73967	-0.14889	-1.19464	-0.52772	0.77603	0.92796	-0.61337	-1.29916	-0.01317	-0.52229	-0.68030	0.69475	1.08952	1.10163	1.06207	-0.12445
KIF18A_rep2		0.79412		34	C	B1	53	49	520	772	22.93237	-0.72451	12.74044	-7.75443	4.02221	6.63251	-0.30496	8.14955	5.35743	-7.70018	-4.45337	0.45743	2.35116	-0.07019	-8.70596	-2.03751	2.09435	-8.35119	-11.76449	0.51241	-0.51529	-0.11118	-2.39331	-3.19680	-1.22192	1.10332	1.96082	-0.02036	-1.72997	-0.17473	-1.31293	-0.62100	0.81838	-0.49846	-3.22103	-0.15551	-2.47014	1.50223	1.31078	-0.88576	0.63843	-1.37091	-2.05831	-0.92204	-1.88228	3.34689	0.57930	0.84361	-0.33922	-0.39194
INF2_rep2		0.72000		75	C	B1	53	49	735	817	-17.65280	-0.93648	1.96149	-2.85155	5.41125	-2.87846	3.72908	9.70438	1.16135	-3.61355	-1.61624	0.10165	-1.86394	0.10663	-0.28506	-0.73984	-1.37196	0.36406	1.82507	-2.92841	-1.41270	5.15019	-0.38621	-0.23345	-0.54998	-2.07553	1.25559	-0.27574	-0.40917	0.03279	0.88507	-0.87772	1.19525	1.13157	1.62855	0.03127	-0.36123	-0.82912	0.42659	0.12010	0.74854	-0.49555	0.93089	-0.29951	-0.75580	0.02333	1.45696	-0.12268	-0.14464	-0.22291
INPPL1_rep3		0.95238		21	C	B1	53	49	886	799	-9.34819	-4.37869	1.39045	4.31387	3.84639	0.12603	-0.07003	-2.79315	-4.47404	-2.18098	0.62664	-1.51764	1.17897	-0.65232	1.82622	1.17560	0.87951	-0.02227	1.42325	1.22540	-2.46596	2.32139	1.49600	1.50547	-0.27416	-0.73590	-0.77869	-0.57292	-0.16221	-1.31258	0.20785	1.33543	-0.62990	-0.00789	-0.50533	-0.38671	0.65956	-0.69802	-0.85095	1.10370	-0.51122	-0.74108	-0.34142	0.66835	-0.31325	-0.76858	-1.25984	1.66286	0.68104	0.51674
SEPT9_rep3		0.87500		16	C	B1	53	49	286	895	-13.07500	5.51383	0.33407	-3.62063	0.79814	3.51810	-4.19114	2.96339	3.73555	-0.60427	1.74625	-0.31355	-3.65546	0.77398	4.63454	0.24857	-0.59830	-1.83549	0.08500	1.38179	-1.76008	3.36081	0.78271	0.80597	-3.56772	-0.79137	0.31898	0.10642	1.49446	0.75783	2.26706	-1.22797	-0.55246	1.11036	0.30491	-0.74483	-0.15381	1.64893	-0.13436	0.54526	0.73042	-1.60152	0.97332	0.03227	-0.70835	0.07190	0.03540	-0.40531	1.29421	0.32310
ARHGDIA_rep2		0.95833		24	C	B1	53	50	316	181	-6.47823	-1.72816	-3.25177	2.39044	5.65523	0.77734	-2.23750	0.23582	-4.95921	-2.74319	-1.14764	0.92096	0.11088	3.84901	-0.81296	1.03360	2.55588	0.03411	0.39205	0.41874	-0.55803	0.56139	-2.78875	1.73345	0.36395	0.11870	-1.13244	1.38081	0.74830	-0.54822	1.17229	1.30110	0.01650	0.21424	-0.14865	-0.61211	-0.20351	0.92254	-0.54139	0.01925	-0.31187	-1.07414	-0.58981	0.57958	-0.30506	0.82786	-0.18374	0.68718	-0.70231	-0.73354
PLEKHH2_rep3		0.93333		15	C	B1	53	50	866	281	12.44422	0.21253	-1.22359	4.74317	4.71817	0.65471	0.09979	-2.00937	-5.97848	-0.88083	1.70457	-2.80988	-1.38647	-0.29528	-2.43788	2.52758	1.11011	1.72753	-3.59411	0.30552	2.73763	-1.19074	0.87404	0.84858	-0.03891	2.35472	0.65433	-0.79207	0.08964	-0.35629	-2.05022	-0.07632	0.53147	-0.39003	-0.41801	-0.72521	-1.79575	-0.68701	0.27550	-1.27039	-0.58221	0.77519	-2.40980	-1.11700	-1.20942	-0.40107	-0.46356	-0.52688	-0.57887	-0.45071
CARMIL1_rep1		0.96970		33	C	B1	53	50	579	338	-4.47273	-5.03361	5.33996	5.15805	3.52167	-3.70605	0.16122	-2.41134	-2.82658	-2.39345	-2.39964	0.38018	-1.73417	0.07298	3.67652	1.06322	1.90537	-0.73360	4.04026	0.53080	0.41313	0.51373	-0.62928	1.04962	0.54484	-0.17168	1.09745	-0.43343	1.77538	1.66892	-0.23160	-0.37427	-0.06836	-0.61387	-0.25106	0.18453	0.30563	-0.68626	-1.17457	0.19799	0.05498	-0.56567	-0.23463	0.60917	-0.52617	-1.48803	-0.36045	0.57952	1.03921	-0.25844
EPB41L2_rep3	PPP1R18_rep2	0.62295	0.37705	61	C	B1	53	50	842	401	-9.35125	3.66054	3.69727	-6.86102	-6.16422	3.29522	-0.14102	3.93505	3.27006	5.11075	-0.06870	-0.10406	-2.88549	3.49046	3.02823	1.47958	3.20040	0.41771	-1.35009	-3.27152	-1.14996	2.23706	-2.95519	0.37982	-1.30527	-1.50092	-0.15965	-1.22388	0.65056	1.64473	1.18535	1.64591	-0.17057	4.01455	-0.90727	0.37391	1.24249	1.29087	0.44169	-0.17424	0.37875	0.61786	-0.20105	0.47268	-0.35514	1.62368	-1.35694	0.80201	-1.32846	0.09321
SVIL_rep1		0.70968		31	C	B1	53	50	664	393	-3.92273	6.83125	2.85352	2.66154	6.87214	-2.90820	-4.00795	-1.61623	-1.74745	-3.40942	-2.75532	0.35410	-4.76147	-3.15574	-0.50902	-1.11136	0.30329	1.87186	0.25257	-0.52636	0.09237	0.00780	1.11127	-1.36988	-1.17846	-0.74701	-1.74807	0.17484	-1.79084	-0.26540	2.00422	1.37212	0.70415	0.44465	0.38927	-0.10805	-0.02650	0.10229	0.98668	0.30771	-0.63371	-0.00115	0.17280	0.77872	0.46796	1.38840	-1.22159	0.31518	-0.34828	0.31465
CARMIL1_rep1		1.00000		21	C	B1	53	50	560	413	-7.50860	-6.70816	2.70258	1.98785	0.54902	0.28235	-0.07834	-1.19018	-0.34607	0.04721	1.37182	0.71251	-0.30760	-2.63476	-0.19043	-0.38396	1.52160	-3.92771	-0.11405	-0.83212	-2.58798	0.58399	-1.54740	2.83240	0.27056	0.35957	0.89665	0.80014	-1.03435	0.10686	-0.87148	-0.47201	0.44198	0.94366	-0.37491	-0.31991	-0.36383	-0.52686	0.06212	0.44744	0.74242	1.14369	0.30438	-0.69435	0.00653	-1.26888	-0.66746	-0.58610	0.34431	-0.12502
MAP1B_rep3		1.00000		11	C	B1	53	50	343	486	3.53430	-1.71246	-4.73887	12.06848	1.73907	1.47800	-0.28293	2.30533	-4.55294	-2.80203	0.38925	-4.07671	3.72555	4.44016	-3.59802	-1.11547	-0.04341	4.05779	-1.28760	1.66902	-1.02273	-1.96661	-2.16507	1.00968	1.22223	0.57295	-1.89449	1.11259	1.74136	0.41705	-1.29535	1.00400	0.76330	1.40185	1.98928	-0.32413	0.46241	-1.05346	1.53118	-0.69905	-0.26650	0.45926	0.12932	1.02788	0.25321	0.51789	-0.86306	-0.90474	-0.20069	-1.38635
FAM171A1_rep3		0.96000		25	C	B1	53	50	198	498	-4.29323	-5.02259	8.36759	1.26853	1.92148	-1.41118	-3.86436	1.76299	-7.10217	1.06723	-1.22712	0.35725	-0.00669	-0.32088	0.50141	8.00181	3.11311	-2.85850	-2.42850	1.38940	0.54304	3.44055	-0.00216	0.77561	5.25092	-0.47443	0.95248	-0.52880	-0.43358	-1.15530	-1.30747	0.56877	0.65433	0.86971	-0.34937	-0.29240	-1.89644	-1.81853	-0.63940	-0.72575	0.33446	1.03054	0.93006	-0.50483	0.61767	0.32486	-1.07665	0.10139	0.33004	-0.03282
RAC1_rep3		0.88889		9	C	B1	53	50	271	611	13.09802	-13.98576	-0.87193	5.68276	2.52173	4.37490	0.42821	-1.45685	1.66854	1.92384	-5.06464	0.76210	-6.35932	3.12584	-0.44928	7.50234	-4.07272	-0.94608	-5.39732	2.50275	-1.35713	-1.84601	-3.30713	0.56536	6.14704	3.03541	-1.47542	0.93729	0.46555	-0.36764	0.86653	0.41683	0.50808	0.76370	0.73747	-1.10922	-0.09417	-0.05587	-0.03454	0.45642	1.59323	0.57991	0.83089	-0.99086	-1.25047	-0.86168	0.89623	-1.18089	0.07415	-0.47008
RIPOR2_rep3		0.96552		29	C	B1	53	50	870	619	-8.61339	3.50139	-3.53317	0.00489	2.29835	0.63205	4.87083	1.66892	0.64212	-4.86665	-3.62432	0.55723	-0.09667	0.76164	1.74449	-1.75398	-1.02625	2.06406	0.30737	-1.24082	1.31912	0.01825	-3.00566	0.11855	-0.88376	-0.17629	-0.16968	-1.17107	-1.86223	-1.13552	1.26101	2.26199	-0.28214	1.30890	0.22068	-0.36205	0.86013	0.43588	-0.23375	0.85728	-0.73326	0.29552	-0.60469	0.42339	0.83361	1.27861	0.54760	0.92418	-0.69021	-0.16181
GAS2L1_rep1		0.85714		28	C	B1	53	50	817	645	0.79612	0.15644	4.99553	-1.25014	-0.22305	-2.03380	2.74063	-3.49286	-1.55994	-0.93814	-0.82500	-2.46743	-3.22069	-0.00412	2.52395	3.01921	1.93537	-2.99276	-1.46921	1.54423	2.22351	0.93825	2.20258	1.43168	-2.31234	-0.31574	-0.06509	-2.26369	-0.03874	1.47329	-1.62886	0.38178	-1.20817	0.28972	-0.42792	0.25591	-1.95639	-0.40716	-0.92211	-0.13889	-1.32164	1.60857	0.90150	-0.51228	-0.96524	1.43442	0.71777	0.53905	0.62625	0.40881
WDPCP_rep1		0.93548		31	C	B1	53	50	728	790	21.37541	0.62230	-11.51526	-7.88608	0.87443	-3.16097	-2.24338	0.86640	-7.99154	-5.80871	2.42055	3.45002	-5.23135	-0.91317	0.95552	-2.87425	-0.24471	4.50931	-2.14000	0.46358	3.99025	3.40882	3.11243	2.30379	1.98886	0.57996	-3.92167	-0.97097	-0.28264	1.36150	0.53587	0.90265	-2.24528	-0.91396	-0.57812	0.72397	0.13585	1.85285	0.74950	1.52275	1.75081	0.15807	-1.54089	1.22616	-0.47793	0.16908	-0.90185	-0.98531	0.40602	0.06594
BAIAP2L1_rep3		0.91176		34	C	B1	53	50	348	818	-10.22310	-1.35814	2.89926	-6.73223	-1.46461	3.28505	-0.55280	2.11070	-0.24761	-1.31130	-1.62197	-1.08959	-1.66038	-0.28993	0.63684	-1.82223	-0.44802	-2.54771	1.85054	1.23202	-0.27282	2.50411	-2.24051	0.15381	-2.71561	-1.49990	-1.02385	-1.33510	1.04529	0.49146	-0.50016	-1.16136	-1.15171	0.47423	-0.21679	-0.75734	0.18743	-0.19963	0.81953	0.13428	-1.19105	0.01637	0.39624	-0.14470	-0.80390	1.68615	0.41976	-0.14007	-0.08948	-0.82741
INPPL1_rep3		0.93750		16	C	B1	53	50	192	821	-7.95115	-1.30798	1.53838	-2.05239	-1.60811	3.68995	-6.43513	-5.42550	-1.98494	-2.07093	1.51309	2.76093	-0.40924	-2.06752	1.67516	-0.51041	-1.21716	-1.45846	1.04916	1.73070	-0.70903	2.94250	0.96297	-0.24368	-2.44390	0.13442	-1.31300	-0.37371	-1.16115	0.35233	1.38980	-0.58544	-1.22222	0.40032	0.95812	-0.79096	0.75615	-0.86394	0.17601	0.54447	0.78462	-1.06626	-0.24529	-0.28784	0.18071	-0.09621	-0.61666	1.13455	0.91392	-1.19372
WDPCP_rep1		1.00000		18	C	B1	53	50	657	905	12.24419	11.79515	-12.29040	-1.29035	1.46985	2.03849	-4.48994	3.20945	-3.23453	-4.77592	-0.27488	4.73177	-1.56887	-2.20680	-0.63588	3.97088	0.68417	-1.99820	4.61784	-4.51933	0.06993	-0.75640	-0.47489	1.02377	-0.36010	1.66387	3.46561	-1.25580	-0.02295	-1.52744	-0.31590	-0.33625	-0.04801	1.20233	-0.22582	-1.16705	-0.39723	1.27477	-1.40803	2.17745	-0.17116	0.74012	0.02703	0.61044	-0.08087	-0.66584	1.69085	-0.25046	0.15031	1.27140
MACF1_rep1	SH3BP1_rep1	0.62500	0.35000	40	C	B1	53	51	341	311	-16.37417	-4.69496	3.13563	-0.53805	-0.45052	4.75680	-2.35749	0.40008	-2.18251	2.96634	0.39348	0.99808	-1.43810	0.96461	5.44396	-0.63345	-1.18668	1.22212	0.86617	-0.97197	-3.80832	-0.63992	0.33955	-0.13416	0.38694	-0.38100	-0.89597	0.12754	0.10266	0.97007	2.08810	-0.36264	-0.52428	0.95696	1.97565	-0.05363	-0.73168	-0.50541	-0.53639	0.50455	0.86962	-0.72834	-0.27427	-0.19293	-0.99535	-1.11702	-1.07288	-0.23515	0.16018	-0.32252
STX1A_rep3		1.00000		28	C	B1	53	51	893	280	-15.66153	-5.51204	2.84966	1.00397	2.90022	0.74926	0.56091	1.62499	-1.95064	2.03260	3.43266	-1.13369	-3.12820	0.21243	2.64930	-2.57431	-0.05850	-1.84784	0.16043	-1.64371	-3.34150	0.86740	0.32915	0.62682	0.42165	-1.39353	0.18823	0.15569	0.46572	-1.61888	-0.54697	0.63268	-0.15705	0.23925	-0.05933	0.16467	-1.50728	-0.49264	-0.00984	0.39858	-0.82793	0.64471	-1.02828	0.27675	0.08522	-0.65159	-0.27552	0.68400	-0.01910	-0.43625
MACF1_rep1		0.75000		40	C	B1	53	51	279	311	-18.01063	-2.48477	3.85386	-3.46173	-1.83521	4.03125	-1.90599	0.22096	2.12245	-0.34754	4.48290	0.94755	-0.23375	2.90082	5.13932	-0.43026	-0.96249	0.25313	-0.45294	-0.71348	-5.06815	3.59453	-0.94766	1.23460	1.02728	-1.20042	-0.04804	-0.44712	0.95477	-1.10267	0.84502	0.35352	0.55694	-0.30833	-0.24669	0.37688	-1.01034	-1.34742	-0.17257	-0.43677	-0.34016	0.93037	-0.07521	-0.52244	-0.52524	-0.16532	1.01662	1.33346	-0.54729	1.19696
WASHC1_rep1		0.97917		48	C	B1	53	51	734	438	-12.15574	3.85458	5.02605	-4.37598	7.66471	-1.36284	1.13372	2.26120	-1.78572	-0.56031	1.61748	-3.68777	-5.05491	2.17533	1.49858	3.26792	-0.36529	-0.71815	-1.33596	-2.26639	-3.13312	2.62720	-1.09637	-1.76274	-0.23781	-1.59555	0.98420	-0.39395	-0.77717	0.39088	1.68412	0.13261	0.28996	-0.87958	0.40747	0.16657	0.43936	-0.40942	0.91570	1.31276	-0.15595	-0.25791	0.39962	-1.35553	-1.44689	0.44724	-0.26514	0.94863	1.39834	-0.03919
MYO18A_rep1		1.00000		25	C	B1	53	51	499	519	-12.54480	3.54837	-1.09359	-3.23159	-3.53738	1.57350	-2.66576	7.63349	-0.47333	1.23921	-0.37306	-0.57647	-1.66315	5.13500	0.89157	0.59019	1.13095	1.89542	0.73066	2.96042	-2.49598	2.00327	-2.35462	0.28912	0.34704	-0.90619	1.66457	-0.27350	-0.53616	-1.27990	0.58266	-0.67248	1.57609	0.20977	0.65998	-0.61628	-1.17472	2.43674	-1.33472	1.64491	0.95685	1.67674	-0.08265	-0.05210	-1.27684	-1.01485	0.92978	-0.51762	-0.13489	0.84517
RIPOR2_rep3		0.90000		20	C	B1	53	51	178	610	-2.17749	8.09235	-5.48595	6.54506	0.85769	-2.32487	-6.20221	0.74538	0.57874	-0.70042	-2.36010	5.78323	-0.28972	0.34298	3.25264	4.84369	-0.26128	-1.91821	1.24730	-2.23963	-0.00617	1.34881	3.05595	-0.32218	2.12850	0.95971	0.33189	-1.74011	-0.62438	-2.21175	1.44029	1.32007	0.66970	0.66342	0.57596	0.97261	-1.38318	-0.65992	-1.24052	0.24116	0.16314	1.10497	-0.14646	0.09933	-1.15604	-0.25710	-0.32742	-1.20616	0.14980	0.34049
STX1A_rep3		1.00000		10	C	B1	53	52	371	45	18.21593	-16.63649	2.09523	4.35050	-1.15949	12.46849	-3.76005	2.77422	8.11893	6.99651	-5.92173	2.19651	1.90200	3.22785	-2.22597	1.95200	0.28317	-2.61120	-10.76411	-1.87052	0.54876	1.58609	-5.32831	-3.87424	-0.71105	2.59304	-1.17416	0.97338	1.54843	-1.07678	0.87544	1.12967	1.90949	2.08540	0.85423	1.25114	0.66533	1.34577	0.39295	-0.66499	0.71652	0.29769	-0.26884	0.65858	-0.88505	-0.04377	2.95690	0.90998	-0.93713	-0.83709
ARHGEF18_rep1		1.00000		28	C	B1	53	52	607	201	8.21815	-5.54499	1.24509	1.17374	2.13395	-4.79570	-0.32194	-1.63726	-3.09107	-5.23017	5.35951	-0.01756	-1.77441	1.53991	-3.12408	2.98854	-0.55764	-2.10368	-1.50858	1.15041	0.92838	0.10716	-1.87350	1.92750	-1.99399	1.55610	0.04735	0.20694	-2.02206	0.69415	-1.06915	1.26378	-0.82025	-1.27431	-1.38548	-1.40831	0.27081	-0.16619	-0.18298	0.20378	0.75164	0.87112	-1.03600	-0.42085	-1.60283	0.64864	0.17886	1.08196	0.03447	0.09537
EPS8_rep1		0.95238		21	C	B1	53	52	599	377	-7.52273	5.70143	1.74816	7.92434	2.39009	0.14047	1.88669	4.46552	-2.94862	-2.78581	2.32733	-3.78869	-0.90397	-0.95952	2.24387	-0.90624	-2.31633	0.15734	-3.22628	1.07758	1.20328	2.34384	1.33531	1.05610	-1.83559	-0.03998	1.47610	0.40247	-1.64581	-0.41708	0.61017	-0.41393	0.75657	1.21671	0.79375	-1.76636	-1.14150	-1.41094	-1.07929	0.15425	0.39170	1.07311	-0.22058	0.20485	-1.11024	0.21421	0.69880	0.54228	0.82312	0.53021
LASP1_rep1	UTRN_rep2	0.51685	0.47191	89	C	B1	53	52	732	458	-3.38730	-5.52730	10.03304	-0.42725	-2.84924	-3.68954	0.72857	5.21791	-2.78395	-3.14463	-0.42024	1.36836	0.57947	2.95965	-3.21348	-2.05099	-3.62457	2.52424	1.97138	-1.18389	0.62731	-0.35858	0.69152	-2.70869	-3.49772	-2.93095	-0.13600	0.83075	-3.12324	-1.24581	1.09029	0.83316	1.03070	0.67845	-0.02093	0.96626	1.26357	1.26834	-0.06953	0.14222	-1.32970	0.56938	0.47655	-1.07117	1.30695	1.71482	0.80136	0.69805	1.02255	-0.62261
STX1A_rep3		1.00000		26	C	B1	53	52	91	521	-9.59886	-0.81213	0.04731	4.49496	-4.16604	6.65580	-1.26598	3.25166	-4.80667	0.84852	0.80785	1.26874	-1.05270	-2.06245	3.97999	1.22448	-1.57342	0.17536	1.33746	-0.44783	-0.36070	-1.16076	-0.29451	1.73030	1.97764	0.13310	1.64127	0.22509	-0.47740	0.59211	2.26710	-0.79551	0.43515	1.58220	0.27407	-0.91169	0.37961	-0.88564	-0.24774	0.33683	0.43143	-1.02766	0.72867	-0.02040	1.15139	0.46422	-1.34435	1.45101	1.64559	0.68924
MICAL2_rep3		0.92308		26	C	B1	53	52	385	521	-4.83938	-3.95168	1.72529	3.32978	-1.24646	-3.08614	4.79330	1.49925	-3.14748	-1.34074	-1.38312	0.50878	-0.77519	1.15541	0.93360	0.82411	-0.14217	1.06457	2.01735	1.24057	1.90967	1.99689	-0.40112	1.35695	0.30028	-0.35622	-0.69551	-0.52381	-1.21101	2.23120	1.48019	1.15621	0.03609	-0.63895	-0.37398	-1.20850	-0.06697	0.37580	0.18514	2.24617	1.13822	-0.64133	-0.39355	-0.05309	-0.54978	0.28385	-0.30582	-0.23457	-0.25071	-0.67358
KPTN_rep2		0.82609		23	C	B1	53	52	252	560	0.70035	-4.97069	-6.39605	-0.77491	1.24604	1.04050	2.94112	1.26507	-1.98553	4.19446	0.45366	-1.72214	-1.21604	-0.73396	-1.59365	-1.21379	0.17451	-2.18512	-2.60889	1.31251	0.49676	0.78386	-0.11231	-0.43754	-1.27176	0.67420	-1.53486	1.66410	0.79870	-0.07594	0.25872	-0.08945	-0.44405	-1.78999	-0.57928	-0.62898	-0.04842	0.62739	-0.64086	0.27479	0.76450	-0.03786	-1.51896	-1.23335	-1.50062	-0.20160	0.66758	-0.27201	0.13924	1.03478
PFN1_rep2		1.00000		16	C	B1	53	52	439	574	-7.60550	-0.05406	-0.76683	-2.06695	-4.00217	2.61377	-0.87770	-0.62734	-1.60926	2.36240	-3.79223	0.90316	0.43593	1.53100	-1.02769	-1.13682	3.05726	1.27514	-0.84005	-1.23223	0.58393	2.45861	-2.49245	2.20460	0.81523	0.16794	-0.09048	-0.76352	-0.92807	-1.37753	-0.04753	0.08120	0.97812	0.39512	0.50674	0.06537	-2.38087	-2.06567	1.31005	-2.71861	-1.89534	1.38238	1.46254	0.40547	-0.02702	0.94161	1.40321	0.19456	-0.09854	1.69426
PHACTR2_rep3		1.00000		35	C	B1	53	52	853	697	-4.62730	-6.17755	2.38710	3.29989	4.61420	-3.83047	4.64139	2.75366	-0.32525	-1.44644	1.29018	-2.02751	-1.23308	0.50988	-1.56396	1.34035	-0.90766	-0.19765	-2.13148	1.13622	-1.22984	-0.68891	0.45055	-0.82346	-2.67627	0.39009	0.09142	1.55862	-0.81410	0.69309	-0.92827	0.45814	-0.29154	-0.48756	-0.69168	0.01430	-0.89846	-0.33108	-0.03417	-0.24020	0.75283	-0.16766	-0.75643	-0.92819	-2.13806	0.56846	1.13290	-0.67933	0.80009	-0.58872
MAEA_rep3		1.00000		22	C	B1	53	52	269	723	-4.40877	5.49354	-5.63308	-6.30205	-5.22767	9.79655	1.58516	7.40480	-0.18762	3.95666	-2.90794	-1.70091	1.49269	-0.33158	-6.87515	0.56462	0.27454	1.93125	-0.51926	-0.23194	0.35155	1.82984	-0.58889	0.74487	0.35266	-0.78959	0.90068	-1.05165	0.73312	0.17212	-0.12405	-0.45426	-0.89588	0.93390	1.64214	3.75020	-2.69468	1.66166	-0.02299	-0.61270	1.20592	-0.31093	-1.33057	0.86712	0.84796	1.29008	1.48611	-1.71953	0.42641	0.35206
EZR_rep1	FGD1_rep3	0.64286	0.35714	28	C	B1	53	52	713	745	-12.86529	-2.76972	-1.65931	-2.36903	2.02315	-0.78766	4.29556	1.28599	0.50558	0.03052	1.39321	-1.33182	-0.19359	-0.42830	1.32054	1.35585	1.03790	-0.72426	0.71905	1.45043	-0.95366	2.46141	1.28292	1.34561	-0.45722	-0.92547	-0.38969	-0.26099	0.20238	0.79077	0.69531	-0.26117	-0.58037	-1.24176	-0.45059	-0.39628	-0.70377	-0.04122	-0.00238	0.22471	0.07859	0.19071	-0.54227	-0.97355	0.55069	-0.09183	-0.50307	0.46890	1.14895	1.04301
PFN1_rep2		1.00000		16	C	B1	53	52	168	808	-13.56755	-3.60007	-1.76145	-2.80067	-2.95368	1.80467	1.30014	0.17866	0.74100	1.64504	2.11483	0.61902	1.51599	0.58091	1.92772	0.34065	0.17681	0.92096	-0.95415	0.08707	-2.08083	0.89334	-0.40441	-0.42559	0.12093	-0.21944	0.47704	-0.59968	-0.61543	0.07329	0.53042	0.08207	0.17873	-1.75257	1.47396	-2.00290	-0.94618	-0.39853	-0.71466	1.05042	0.71240	0.68334	-0.72741	-0.54202	0.45707	-0.87608	0.09374	-0.11740	-0.54456	0.37582
CGN_rep1		0.82857		35	C	B1	53	52	463	821	-4.76255	0.30393	7.15219	-1.01220	2.64760	-5.32137	1.58066	0.74505	-3.06367	-7.02251	0.20546	0.53375	-1.45648	2.27450	1.85144	2.53767	-2.03551	-0.86886	1.70735	-0.26621	0.84713	1.56547	0.01861	-0.45418	-3.63443	-2.18411	1.93507	-1.84189	0.55377	1.90595	-0.34494	-0.47624	-1.40040	0.74293	0.32414	-0.99193	0.91118	0.26106	-0.08136	-0.23711	-0.56186	0.40869	-0.17375	-0.34573	0.15563	0.53873	0.91469	-0.44469	-0.73921	-0.46127
SHROOM1_rep3		0.88889		9	C	B1	53	52	587	870	7.63568	-11.55375	-6.20121	3.08350	2.32764	1.30637	1.40700	-3.15875	-3.23646	2.40365	-0.53822	1.17829	0.97444	1.30297	-2.64816	6.38269	2.44334	4.34504	-1.68598	-1.74849	0.03689	-0.45107	-1.07140	1.32628	0.81989	2.56838	-1.01485	0.46263	0.99729	-1.07668	-0.03089	0.09289	-0.04166	-0.76829	0.96422	-0.35019	-0.34569	-0.49145	-0.10018	-1.98932	-0.40564	1.75566	-0.12044	-0.10576	-0.17245	0.59770	-0.69064	1.10687	1.44296	0.93615
TNNC1_rep1		0.67442		43	C	B1	53	52	748	887	-2.37835	7.50754	0.51729	9.34168	1.94777	-4.73214	0.37542	2.20529	3.39751	-2.37207	-2.89976	1.83205	0.46538	5.58527	1.88580	0.24080	2.31518	0.20822	2.38142	-0.22198	2.74645	3.03639	0.39572	-0.09080	-3.22861	1.27421	1.17444	-0.48518	-2.00152	-0.71063	0.72919	0.10595	0.70340	-0.90740	1.69237	-2.19477	-0.29975	-0.25176	0.60432	1.62949	0.74287	-0.46344	-0.83202	0.83097	-0.50813	0.83214	0.35717	-2.21573	-1.40522	-0.88123
SHROOM1_rep3		0.93333		15	C	B1	53	52	556	908	-2.97714	-8.22832	-1.40637	3.75279	1.43496	3.13553	2.81671	-2.25435	-3.41352	1.53143	-1.68774	1.78066	0.71501	0.49840	1.87526	2.82886	0.30168	1.00933	1.56363	-0.11359	0.00066	-3.73991	0.46082	-1.42236	-0.35298	0.86166	-1.09646	0.60691	0.19730	-2.14386	-0.13034	1.23084	-0.32473	0.13692	-1.09788	-1.68900	0.37888	0.11195	-0.14015	1.20766	1.12494	-0.70722	0.28154	-0.36807	0.43810	-0.22803	0.27294	-0.86724	0.38595	-0.41372
PHACTR2_rep1	CFL1_rep2	0.54305	0.41722	151	C	B1	53	53	656	638	-14.16998	-2.29223	7.18453	-8.79545	-6.50852	-1.32585	0.59350	5.66731	1.55291	-5.85793	3.37572	1.90375	-1.65905	6.78472	-0.13751	1.58086	-3.09564	1.17198	3.00762	-2.40926	0.68384	4.07366	-1.96683	-0.99821	0.20148	-3.15070	1.58182	-1.61794	-0.84218	-0.14839	1.93574	-1.86057	2.26703	0.98279	1.09839	1.71106	2.75823	1.81673	-0.68097	-0.19103	1.04039	-0.94441	0.02442	-0.86645	0.45215	0.64419	-1.58879	0.55206	1.88502	-0.17941
MYL12A_rep1		0.93750		32	C	B1	53	53	536	720	-6.58659	-3.94002	2.05072	-1.40506	4.56490	-0.18117	1.42563	-0.13591	-0.67771	-2.23288	-2.40952	1.20159	-0.74515	-3.31754	-5.23922	-2.55705	-1.72862	-1.83800	-0.35276	-1.03770	-0.68229	0.27510	0.55671	2.70737	-1.55410	-0.14810	0.90395	-1.39079	0.87866	0.80466	-0.56021	0.69049	-1.41045	-0.23946	-0.23956	0.51438	-1.24691	0.42804	0.56824	0.33670	0.71871	0.60144	-0.80937	-0.51112	-0.39067	-0.04741	-0.09820	0.30162	0.31985	0.00166
GAS2L3_rep3		0.90566		53	C	B1	53	53	844	730	-12.00306	0.45822	-1.16266	0.38928	-1.33664	-2.41480	4.47683	7.74163	2.85027	-1.15739	-0.33380	1.60861	0.54517	3.77449	-0.29815	1.98469	0.96260	2.86565	0.11149	-1.32544	-0.49570	2.39416	-3.06117	-0.67723	1.45797	-1.56021	1.47930	0.70559	0.08557	-0.83802	0.57598	0.39768	1.47660	-1.64115	-0.30126	-1.63046	0.88096	0.98414	2.04599	0.14457	0.12723	-0.66796	-0.15008	-1.85730	-0.45997	-0.34401	-0.45858	1.84367	-0.63295	0.98156
MYL12A_rep1		0.88571		35	C	B1	53	53	571	782	-10.01564	-4.21896	-3.41973	-0.01608	2.24739	-2.63249	5.32504	-0.17257	2.89259	-0.45501	5.91900	0.71398	-0.38283	2.66866	-3.19347	0.78900	-1.71092	0.24520	-1.31319	-2.94926	-1.15815	0.63043	1.69103	0.89310	-0.30791	0.16409	-0.14043	0.47296	-0.70626	0.46183	-0.75461	1.34253	-1.08010	0.08714	-0.27709	1.11834	-1.13619	-1.15458	0.63232	-1.73351	-1.02721	0.17215	0.33073	-0.92581	0.15860	1.05891	-2.19903	0.34530	-1.27205	0.17156
FHOD1_rep3		0.68000		50	C	B1	53	53	766	846	-10.26658	-1.40012	-1.01218	-3.55175	-1.09462	1.12311	1.46780	1.68609	5.92056	-2.49472	1.48974	1.67840	-0.45692	1.10602	-1.78142	-1.32981	-2.44632	2.24549	-1.01347	1.46458	-1.77328	0.34458	0.52400	-2.58408	-1.15619	0.06294	0.53119	1.08395	-0.48534	0.96537	-0.18067	-0.54680	-0.80113	1.26992	1.04781	-0.06689	-0.39825	0.11319	0.67521	-1.54229	-0.79441	-0.99410	-1.30938	-0.07883	-2.41644	0.02550	-1.15516	-0.35405	-0.20843	-0.18470
CNN3_rep3		0.97778		45	C	B1	53	53	166	832	-3.92594	2.74471	7.29667	-7.39872	-3.72188	5.76422	-4.87129	-1.55430	-6.46169	-5.14738	-4.03385	4.00264	-1.85053	-0.17472	0.85817	2.50558	-4.69676	1.60535	6.07147	-1.62063	2.25351	6.85173	0.48030	0.95696	-2.06916	-1.30428	0.49054	-3.10719	0.00216	-0.51936	0.80310	-0.03163	-1.22169	2.80834	-0.40489	0.44947	0.45283	-0.10858	0.45124	-1.86662	-0.15404	0.29468	-1.04358	0.43904	0.73323	0.69211	0.02532	-0.89115	-0.37493	-0.85072
BCAS3_rep3		0.92308		39	C	B1	53	53	729	893	-0.42973	7.91426	1.60360	-10.27089	2.72698	0.37868	0.59613	-0.65427	3.00065	-4.76559	-3.77058	-0.02041	-6.49861	-0.86782	-4.10443	3.37783	-0.00293	0.72119	-2.54382	-0.51004	0.27745	-0.07572	-3.34951	-2.27792	-1.87608	-2.76163	-1.41196	2.14012	1.04701	0.56705	-0.83261	-0.96278	-0.53418	0.46074	-0.07043	-0.26157	-0.45505	0.34931	0.41785	-1.02674	1.24825	0.66765	-0.08201	-0.63980	-1.18623	0.78164	-0.28827	0.55929	0.62436	-0.89687
MYH1_rep2		1.00000		16	C	B1	53	54	623	173	-10.50056	-1.59442	12.51919	-7.96407	-7.67106	-0.92036	0.50675	4.09289	1.88760	-1.67985	1.05388	2.12585	-1.69296	5.77741	5.33029	2.11558	-0.73552	2.07542	-0.05265	-3.14994	1.77908	-0.52510	-1.71234	-1.29011	-0.83443	-2.31055	0.63396	-0.66195	-2.35524	-0.35477	2.10475	-1.87979	-0.22438	1.88494	1.99998	-0.47889	1.42105	1.28473	-1.23311	-2.17252	0.63725	-1.93678	-0.29380	-0.96688	-0.66608	1.48382	-0.86851	-1.93128	-0.44390	-2.14828
KIF18A_rep1		1.00000		11	C	B1	53	54	826	188	12.46821	15.24136	4.26630	-1.08534	12.27686	-5.51125	1.63395	-3.23482	-1.60664	1.79500	-2.28548	0.69093	-0.48305	-2.25470	1.07774	3.35305	2.11426	0.52614	-1.95981	-0.13456	3.46336	3.60238	1.72654	-0.51589	5.93749	-0.37620	-2.44337	-0.13525	-0.69733	0.67213	-0.19525	-0.08746	-0.69981	0.30179	0.76173	-1.39120	0.75664	-1.04676	1.94211	-0.42377	-1.83605	0.77052	0.32602	0.04220	0.25894	0.77772	-0.24398	0.97405	1.61514	-2.02955
SMTN_rep2		0.85714		7	C	B1	53	54	899	225	15.32347	-22.31037	-5.23043	1.11013	9.68253	4.42437	-7.54897	7.87211	6.82168	-0.96261	-0.65216	2.27933	4.89829	-1.26067	2.31732	-1.90323	2.60058	-3.48816	-8.60679	-3.80354	5.60338	0.07165	3.27203	5.20192	0.70999	3.12013	-1.26760	0.44091	2.02765	-2.72891	1.03836	-0.93739	0.82307	0.95179	0.74003	0.42624	1.55865	1.69471	0.20014	-0.29178	-0.28598	-0.27357	-0.01141	0.32458	-0.50195	0.10198	-0.30822	0.74797	-0.75597	-0.16249
ACTN4_rep3		0.65000		20	C	B1	53	54	443	243	-11.48757	-3.76859	-0.28111	-1.05492	1.60522	-0.67867	4.91777	0.52828	1.70205	-3.29392	-0.86006	1.17798	1.19064	-1.09232	2.49559	-0.05531	-0.52542	-1.14477	0.68312	-0.40948	0.03916	1.18854	-0.18760	-0.95112	-0.85339	-0.43669	1.69861	0.65438	-0.94895	0.05954	0.56246	-0.32587	-0.30483	-0.53469	-0.13833	-0.57215	0.04103	-0.75109	0.43512	-0.26186	0.15683	-0.99434	-0.03174	-1.93524	0.44499	0.07500	0.74325	-0.11220	0.16996	0.19583
TLN2_rep1	PKN2_rep1	0.41176	0.35294	17	C	B1	53	54	587	271	13.80433	11.30523	2.14229	7.75534	7.48476	-0.34072	-4.23080	-7.04101	2.81547	-3.79103	0.97529	2.80541	5.28579	0.24450	2.29243	3.96673	-1.78669	1.31997	0.47812	-0.90062	-0.56477	-2.03270	-1.16462	-3.85825	2.06521	0.40097	-1.50719	1.97504	1.95242	0.33479	0.90427	0.00290	0.87774	0.16482	0.70260	-0.88418	1.10369	0.12330	-0.26109	-0.68336	-1.12670	2.36189	-1.03567	0.17716	1.58700	0.49003	0.69332	-1.56106	-3.05163	-0.03360
TLN2_rep1		0.94737		19	C	B1	53	54	479	316	-8.22086	-5.19300	-1.27451	5.61019	1.20906	-1.32720	3.03562	-2.09273	5.88293	-2.27400	0.39698	4.36995	0.79997	-1.38524	-0.18831	1.70176	-0.32715	1.69419	-4.54778	-1.90172	-1.77565	0.15889	-0.19870	0.97198	0.32267	1.36400	-0.64228	0.91409	1.17605	0.07626	0.24655	0.48568	0.87265	0.67488	1.20342	0.19475	-1.61652	-0.57354	-1.16942	0.50212	-0.56469	1.26848	0.07863	-1.34725	-0.34184	0.53888	-0.89397	-0.77856	-0.95446	0.57622
TLN2_rep1		0.95833		24	C	B1	53	54	535	311	10.41788	-1.35320	8.51502	10.29688	-4.10824	2.27908	0.41102	1.70868	3.50707	-1.37754	-8.49222	0.76200	2.32363	-6.24001	-5.57661	-0.99766	-1.63208	4.34109	-3.70826	1.25050	2.27256	1.35732	-1.39446	-0.72527	2.18287	1.04908	-1.47711	0.39443	-0.55309	-0.05813	-0.52346	2.89822	1.96412	0.71414	0.78109	0.32117	0.36510	0.26957	1.68942	-0.24616	0.25103	1.64035	0.71302	0.28137	0.88333	2.34423	1.42465	-1.36168	0.25708	-0.33859
ACTN4_rep3		0.72727		22	C	B1	53	54	384	341	-12.15113	-8.70208	3.93367	-0.37321	-0.70716	-0.95585	1.98915	3.25424	-0.68079	-3.18773	-0.38027	2.19394	3.23630	-0.96577	2.09900	1.82026	-0.04868	-1.00017	0.50792	-1.45777	-0.97863	-0.01928	0.76989	0.38381	1.31158	-1.29106	1.09027	-0.58970	0.98914	0.87693	-0.00212	-0.22095	0.34807	-0.29646	-0.41622	-0.33635	0.25446	0.11609	0.23507	0.65323	0.43921	0.39070	0.03298	-0.09798	0.03858	0.29897	0.07600	0.31868	-0.48769	0.22298
DMTN_rep1		0.94118		17	C	B1	53	54	585	347	-7.25523	-0.91814	-5.33768	2.68305	-0.45489	3.35962	4.73268	-0.11781	3.76669	-0.84797	-2.84629	1.51608	4.10782	-0.03413	0.36426	-1.69422	1.01388	3.31091	-1.34199	-2.90239	0.08733	1.02252	-2.41756	-2.61546	-0.40395	0.98709	0.03852	-0.45923	-0.06356	-0.66971	0.89267	2.59032	0.12398	0.30696	0.77861	-1.09702	0.00505	0.06388	0.56343	1.40972	1.65106	-1.08918	0.26519	-0.61208	1.65902	1.15125	-0.09562	0.42403	0.47454	0.22424
PTPRM_rep2		1.00000		17	C	B1	53	54	212	362	17.50681	-5.84121	-7.26353	-2.39674	5.71749	0.80601	-7.65546	-0.32928	-2.95871	-7.72475	2.48137	3.88904	-0.43207	-0.72937	-0.60512	1.64526	2.51904	-2.19941	-2.15741	2.60334	-0.63195	-2.67347	-4.24071	1.67432	-1.72599	2.68319	-1.81341	-0.95675	0.11434	-1.44871	0.24713	0.24167	0.30144	-0.61892	-0.04498	0.42356	-0.49912	0.74420	0.69682	-0.63840	0.55539	-1.31840	1.32592	-1.32296	-0.69840	0.79618	0.54499	0.17259	0.74672	1.37223
TPM2_rep3	SYNE2_rep2	0.62069	0.34483	29	C	B1	53	54	609	441	-4.03587	0.23215	0.22624	-2.48424	-7.07225	1.84563	-0.11811	-5.81299	5.44658	0.34248	1.79604	4.26608	-1.09062	-0.54573	0.64983	-1.30241	-0.97216	2.31097	-1.15812	-0.15639	-1.03631	3.21283	-1.12866	0.22187	-1.62180	0.65557	-1.10177	-1.83063	1.24801	-0.55961	0.19095	1.02284	-0.37973	-0.54481	-0.20719	1.73276	0.07645	-0.80279	1.54465	0.24993	0.60601	1.03586	1.13250	-1.30779	-0.67495	0.09783	0.26968	-1.40581	-0.51216	-0.06499
WWC1_rep1		0.77419		31	C	B1	53	54	684	448	6.01588	1.41458	1.32919	1.75556	-5.98422	3.22494	10.28509	-0.87554	2.35300	3.92696	-5.93082	-2.69425	-0.80493	2.06868	-2.40501	-1.29996	-3.38157	2.92270	-4.74672	-0.98348	-0.32421	0.25425	2.31349	0.32061	-1.23016	-0.81961	-2.12858	0.46752	2.18196	1.94667	0.36324	-0.34260	-0.28365	0.00473	-0.33575	-1.13549	-1.07547	1.75366	-0.78327	-1.06470	0.11182	0.63741	-0.25363	-1.88188	-0.43079	-0.11610	2.30794	0.38741	-1.17406	2.15887
DCTN1_rep3		0.96429		28	C	B1	53	54	724	432	1.16910	-0.47269	3.00158	2.40633	2.86355	-0.49755	6.17173	1.10178	3.53535	-4.19791	-6.00119	-1.09053	-0.91627	1.41183	-0.84418	-6.16822	-1.91047	-1.10423	-2.08965	-0.96561	0.09169	-1.75134	1.21165	0.12843	-2.41284	-0.67043	-1.80594	1.90981	-1.48488	-0.17215	-0.56207	0.49560	-1.05195	1.34002	0.40961	0.67894	-0.43647	0.43555	0.37304	0.61108	-0.25530	0.76284	-0.51122	0.14062	-0.16477	1.68691	2.44578	-0.50958	-1.47948	-0.93660
FLNA_rep3		0.95455		44	C	B1	53	54	353	470	-5.84391	0.85011	14.45620	-2.45149	-2.20904	3.85875	-5.16279	-0.61405	-1.91149	-3.08945	-2.83537	0.02954	-1.91540	1.05871	3.97505	0.45297	0.43466	0.38360	0.33462	-2.19759	-0.36132	3.62350	-1.71387	-0.10809	-5.00278	-0.98748	1.43134	-1.72397	2.34841	1.47058	1.18660	-0.48588	-1.01494	0.88437	0.95148	-0.01347	-0.10393	3.06240	0.46881	0.34386	-0.59242	0.47235	0.69741	-0.55505	-0.33239	1.57912	0.69056	0.42431	-0.56005	-0.29636
CFL1_rep1		0.81818		11	C	B1	53	54	519	483	-3.88658	-7.65298	-2.85940	-0.23832	2.16351	-0.31566	2.02305	-4.18077	-2.40548	-0.56156	0.23574	1.99218	2.66665	-0.61967	-1.88417	2.62030	0.00364	3.59806	-1.09981	-2.53516	-0.70760	1.02867	2.05776	0.39669	-1.27636	1.18576	-0.11306	0.49476	-0.39934	-0.37185	-0.27715	0.43898	-0.11060	0.36019	-0.51931	1.38602	-1.17146	-0.45721	-1.32529	0.28171	-0.81149	-0.25400	-0.64628	-0.75728	-1.01133	-0.03211	-0.66474	0.87392	-0.56398	-1.07085
TPM2_rep3	SYNE2_rep2	0.56667	0.40000	30	C	B1	53	54	575	540	-7.94055	0.76271	-3.26121	2.07087	1.64934	-1.36732	-1.02603	-2.28525	0.29982	-4.20004	-0.85556	3.14104	0.56050	-1.15458	1.31252	0.17814	0.33037	3.15148	0.16820	1.21773	1.53697	-1.37939	-1.34387	1.54173	1.24836	0.47671	1.95367	0.89875	-0.47188	-0.68400	-0.01758	-0.77588	-0.01542	-0.69329	0.87032	0.00786	-0.35451	-0.19010	0.74310	0.04115	-0.47500	0.52593	-0.72869	0.07947	-0.23947	-0.13186	-0.78773	-0.28558	-0.04763	-0.56037
TAOK2_rep3		0.76923		13	C	B1	53	54	455	553	22.20013	-15.42583	1.50685	2.93133	0.78150	9.92194	0.04477	-5.36327	-0.93224	-0.73394	-5.69349	0.79607	-3.50104	3.22702	-0.52130	2.54598	-2.01380	5.62144	-0.19110	-1.60469	-1.34175	0.52818	2.62594	0.85452	1.28242	2.37919	-0.46534	-0.74253	3.49927	-0.96749	0.60197	0.71607	0.37625	0.23580	0.23339	0.93077	1.11586	0.54939	0.57864	-0.47505	0.51781	-2.31417	-0.20720	0.80122	0.71426	-0.05642	1.86671	0.31526	1.00452	-0.74157
TAOK2_rep3		0.73333		15	C	B1	53	54	465	585	16.08549	-1.19882	-5.24909	7.87233	-0.23215	-0.38468	-2.39586	-4.72819	6.13867	-2.24611	-1.94972	6.90662	-3.31587	-0.56825	-1.23488	1.37073	-3.38885	0.10272	-3.24858	3.28870	-2.40349	-1.31459	-3.19109	0.15003	-0.32361	3.26013	0.76940	-0.34725	0.50540	-1.42307	0.47535	0.07855	1.49616	0.18211	0.06898	1.05221	-2.19330	0.13498	0.43419	1.52286	-0.12464	-1.89983	-0.74153	-0.47399	0.06402	0.54842	-1.31598	1.04879	-0.79257	0.61789
FAM206A_rep2		0.89655		29	C	B1	53	54	934	748	-6.67990	-3.20739	-0.16775	0.67215	5.28062	1.26184	6.87326	-2.02669	5.39611	-2.87449	1.21133	-0.01714	-0.38028	1.44733	-2.40302	-1.29652	-1.58793	0.21312	0.19424	-2.40382	-0.76144	-0.42630	1.14553	0.49145	-2.61395	0.93275	-0.23812	-0.98195	0.75747	1.49781	0.46219	-0.21651	-1.34072	-0.69369	-0.06643	-0.82720	-1.37195	0.64872	0.28020	0.17246	-0.40811	0.10393	-1.23433	-1.27846	-1.22000	0.50752	-0.36846	-0.13854	-0.33484	-0.33591
TLN1_rep3	DLC1_rep2	0.68750	0.31250	16	C	B1	53	54	457	780	8.71879	-16.61858	-3.08248	1.65877	2.16753	5.06757	-5.89888	-3.13994	-4.37292	2.54761	1.15301	3.79243	0.03567	1.59852	-3.76878	6.80467	-0.79073	4.16469	-5.86263	-0.93686	1.62757	0.02404	-0.68096	0.45355	0.01876	2.58357	-0.94001	-0.19243	1.97064	-1.12440	0.08187	0.50649	0.99707	-0.08916	0.20399	-0.72663	-0.64554	-1.30783	1.01471	0.24777	0.17569	0.77732	0.25932	0.45482	-0.91429	1.80090	0.44194	0.06067	-0.68021	0.84300
PLEKHH2_rep1		0.95455		22	C	B1	53	54	244	860	-6.92840	-3.33262	-3.04508	-1.28849	3.99871	0.87857	-3.92833	-1.80853	-4.37658	-4.15462	-0.96325	2.68082	3.05448	-1.22540	-5.03829	-2.10084	-0.26279	2.26428	-1.31835	1.18368	-1.60448	1.73328	2.00880	1.10913	-1.42699	0.32124	0.20677	0.02704	-0.93470	0.39024	1.77361	0.88091	-0.56494	-0.47129	0.02902	0.33432	-0.40317	-1.16175	-0.19238	-0.16449	0.50339	-0.23794	-0.05854	0.13694	-1.15963	0.75698	-0.79799	0.14528	-0.61225	1.20263
LIMK2_rep3		1.00000		7	C	B1	53	55	640	192	14.19519	-19.83909	13.56579	12.91552	5.21110	1.64141	-7.81824	5.20696	6.69644	2.64659	3.87358	-1.73148	-2.35699	-2.73099	-2.82607	5.80962	1.06231	0.00755	5.61205	0.54535	4.88960	-0.81569	-1.38023	0.88281	2.43466	2.66591	-0.84206	0.58783	1.21026	-0.12680	-0.80224	0.22109	2.71593	-0.01060	0.70835	0.60150	1.19553	0.60566	0.05455	0.21618	0.19967	-0.55688	-0.86550	0.56380	-1.25866	0.50689	0.18850	1.14025	1.06034	0.43843
CONTROL_rep16		0.73913		23	C	B1	53	55	264	396	0.85982	3.98186	-1.28252	1.00711	-2.97698	1.63537	3.49176	-3.79706	-0.16609	0.53566	-4.69022	2.54407	-5.41607	-0.33075	0.23056	1.97929	1.34169	1.36185	-0.40057	0.43626	-0.39676	-0.73996	0.49067	0.58295	-1.66897	-0.19687	-2.93556	-0.24439	0.08407	0.90119	-0.45661	0.08004	0.16737	1.80738	1.13037	-0.51058	-0.99161	-1.05667	0.90969	0.67210	-0.54392	1.19494	0.91999	-1.04106	-1.95726	-0.06470	0.06902	-0.05892	0.00106	0.12014
WASL_rep1		0.88889		18	C	B1	53	55	710	422	-1.46902	-6.07218	-4.69775	3.54707	2.44290	-4.11934	-0.74994	0.83332	-3.52236	-0.43949	1.41098	5.56197	-2.32220	-3.01473	-2.92839	0.21799	-0.19642	1.80372	-0.06755	-1.05964	0.73879	-0.87117	1.74267	0.71448	1.55216	1.04186	-0.65473	-0.10776	-1.13584	0.10741	0.35832	1.40026	0.07108	-0.91511	-0.45624	1.08323	0.13264	-0.75430	0.47800	0.13105	0.36960	0.03662	0.26821	-0.77202	-0.07948	0.33474	-0.46004	0.02506	-0.61262	-0.31437
CONTROL_rep16		0.87097		31	C	B1	53	55	323	426	-1.42109	5.48137	-5.76293	2.41591	-4.17343	-0.51715	-0.68253	-0.67065	2.68660	-2.17851	1.00222	5.42777	-1.16908	-1.51528	-2.58543	-0.66782	-0.69034	0.12562	-0.96339	-1.33494	-0.38600	1.37931	-1.97477	1.97166	-0.49479	-0.41885	-2.51434	0.92048	-0.22732	-0.52576	0.14316	0.06780	0.29829	0.35596	0.51226	-2.24953	-1.21044	-0.68519	0.49571	0.18006	-0.86121	-1.12961	-0.48634	0.79434	-0.36764	0.56553	-0.09490	0.39716	-1.87620	-0.31256
SETD3_rep3		1.00000		18	C	B1	53	55	807	452	17.07729	-17.26863	-3.51960	-0.23699	7.64707	1.96115	-3.86609	1.63824	-1.64736	2.36159	1.76154	3.61274	0.50135	0.47431	-1.44800	3.17035	-1.23629	4.05010	0.80610	0.63650	0.58893	-4.56391	1.79834	0.13818	-2.81193	2.59592	-0.94770	1.40466	1.77216	-1.08012	0.49492	-0.22688	0.64105	-0.15922	-0.17571	0.42595	0.79727	1.44360	-0.84885	-0.70587	0.56477	-1.03455	-0.27085	-0.59798	-0.49308	-1.07735	-1.13121	-0.60055	0.56620	-0.13247
TUBA1C_rep1		0.97436		39	C	B1	53	55	312	520	-3.26758	-2.99580	-0.08067	-6.08317	-5.96481	1.21880	3.33496	-3.01994	-1.47700	0.50416	-1.27767	3.53607	-0.05661	1.60120	-2.50503	2.73328	0.74146	3.43576	1.03941	-2.47002	-1.45824	2.27816	-0.54001	1.51428	1.67489	-1.49298	-0.13572	1.50112	-0.82199	-1.19630	0.10923	-0.02109	-0.63167	-1.39747	-1.57165	-3.30188	-0.12073	-0.97303	1.44232	-0.32593	-1.14042	0.72969	-0.76821	-1.04435	-0.39725	-0.20261	-0.94832	0.60155	1.60486	-0.67108
FAM206A_rep2	TMEM201_rep1	0.39394	0.33333	33	C	B1	53	55	711	533	-7.22314	-2.70328	4.63244	-0.64932	-0.46116	5.92572	-3.87614	-3.23970	-3.45489	2.26222	-1.12506	2.45939	-3.45542	-4.13646	0.09724	-1.17691	-0.47859	-0.61527	-1.38014	0.60655	-0.01436	0.22590	-2.30711	-0.24248	0.58136	0.14564	-1.22330	0.92068	-1.63322	-1.20318	1.37973	0.34436	-1.39156	0.60784	1.61621	0.58116	0.13806	0.92193	0.56719	-0.87592	-0.47725	-0.21563	0.86254	-1.03236	0.04325	0.92689	1.23295	0.18038	-0.31134	0.47553
FAM206A_rep2		0.59259		27	C	B1	53	55	647	580	-10.92376	-4.97917	4.83151	-0.54371	0.79695	7.39493	-2.73391	-1.51638	-3.82195	3.00220	-0.40363	2.54311	-3.14633	-1.98998	1.67540	-1.34173	-1.43803	1.74315	-0.50380	-0.36103	-2.35257	-1.27468	-0.59991	-2.34905	-0.57047	-0.12392	0.30265	0.92084	-0.16630	-2.13592	0.14510	0.26626	0.21626	-0.77895	0.79938	0.49730	-0.17527	0.00233	-0.15642	0.29982	-0.66474	-0.05865	-1.50118	0.12066	-1.30105	1.11609	0.46004	0.99896	-0.34018	-0.06770
FGD4_rep2		0.88889		18	C	B1	53	55	310	610	31.59761	-2.67356	14.18961	5.26865	3.04306	10.42495	9.04639	-1.38723	6.74152	-3.42386	-1.73481	1.24168	-8.44418	1.92510	-4.16019	0.63555	2.65958	1.90147	-7.76494	3.02208	-3.38021	-1.70551	-3.12474	-2.13203	-1.39256	2.14919	-0.76070	1.29356	2.11494	1.84648	-1.32725	-1.01726	1.87919	-0.45714	-0.76751	-0.68438	-0.45890	1.66512	0.86430	-0.04500	-1.11158	1.05900	0.92672	-2.27663	-0.95295	2.83862	-1.54108	-1.47369	-1.51575	-2.70882
FGD4_rep2		0.93750		16	C	B1	53	55	276	647	19.98746	-15.95314	0.88256	5.64413	0.39291	6.55167	2.70039	-0.49275	7.29722	0.43517	-2.98018	3.84541	-4.33984	4.07091	-3.93139	4.87569	-1.81960	4.93383	-7.36230	1.46344	-1.71485	-4.55195	0.52213	-1.10111	-4.05596	3.13558	-0.44889	1.84407	0.94937	-0.52939	-0.85007	0.28902	1.67175	0.81479	0.06182	-1.68560	0.64536	0.15153	1.88003	0.20051	0.88098	0.22550	-0.68339	0.24634	-1.00500	1.89988	-1.13249	1.34711	-0.54565	0.30855
FLNC_rep3		0.80000		15	C	B1	53	55	229	701	0.79669	2.13846	2.52645	9.42353	-7.49139	8.37116	-2.41038	1.33988	2.82062	0.05426	-0.81889	1.68848	1.17330	-1.49631	1.72464	-1.62176	0.04564	4.39502	-2.38044	2.38128	-4.18354	0.75506	-1.10858	-1.72394	-1.57620	0.68683	0.99448	3.06698	0.23939	-0.60565	1.14863	-0.29145	1.78429	1.31858	0.22503	0.88431	-0.86616	-1.52045	0.43216	-0.60934	0.01338	0.98748	0.32717	-0.68352	-1.35194	1.26064	0.02409	-1.51928	-0.44586	-0.04431
FLNC_rep3		0.90000		20	C	B1	53	55	581	775	-12.17938	-4.58537	7.11799	2.36607	-0.32826	2.01392	-0.61313	1.58505	-3.10279	3.11518	0.16743	0.19826	-2.08152	2.95905	2.37520	-1.83508	-0.62596	0.93681	-1.52751	-0.83551	-1.14641	-0.28195	-1.19302	-2.55798	0.69406	0.41421	0.22086	0.12971	-1.41250	0.85948	2.15461	0.18541	0.37343	0.66614	1.92734	-1.20756	-0.66096	0.32195	0.12171	-0.75289	1.38220	-0.93819	0.59023	-0.87447	-0.30650	-0.60177	-0.65752	0.44717	1.22978	-0.51247
MYO1D_rep3		1.00000		28	C	B1	53	55	218	758	-8.69583	-4.51374	1.73773	4.89301	-5.01671	4.94594	8.60306	1.18790	1.78969	-0.66908	0.83928	3.11200	-0.29425	2.73763	2.60770	1.91165	-0.93613	3.20137	-0.04896	-2.80378	-0.36206	0.92764	-1.13114	-0.67391	0.89242	-0.23092	-0.93391	1.92850	-1.53127	-1.02525	-0.30255	0.99356	-0.32914	1.86077	1.53341	-1.67732	-2.67224	-1.13399	-0.58162	-0.18369	-2.17813	1.38300	-0.72221	-0.96887	1.05744	1.00552	-0.24672	0.72211	-0.26944	-0.02822
MYO1D_rep3		0.96154		26	C	B1	53	55	172	796	1.02287	-4.31218	-1.11088	4.02653	-5.31066	-2.74556	0.84534	-2.58818	1.45580	-1.21465	1.46145	6.62548	-1.26562	-0.02808	-3.39899	-0.62326	-1.35407	2.81009	-3.43682	0.58543	0.28364	0.38166	-0.83754	-1.26847	1.55800	0.15349	-0.50316	2.68691	0.74234	0.00167	-0.95211	1.58395	0.18985	0.02833	-0.46184	1.33255	-1.36983	-1.32893	0.66024	-0.16114	0.45767	1.32926	0.06480	-0.36208	-1.86524	0.66025	-0.47692	-0.96685	-1.07422	0.64968
LDHA_rep1		0.93750		16	C	B1	53	55	311	876	20.93426	-9.22036	-4.87618	4.47392	-1.58376	0.76053	-1.28729	3.47758	-1.34313	0.30728	-2.01073	6.05023	-2.82532	1.18034	-1.14310	4.64801	3.05381	3.32376	-1.25175	1.99161	-0.41941	-3.42186	-3.82835	-0.26833	1.19637	1.92914	-2.04952	1.14598	2.33645	0.69473	-0.69056	-0.72736	1.50014	0.16359	0.09994	-0.57180	0.43776	0.38277	-0.79024	0.31565	-0.10592	0.94070	-0.74173	-1.02421	-0.89781	0.24760	-0.35363	-0.09002	-0.83555	0.30211
SWAP70_rep3		1.00000		10	C	B1	53	56	555	160	-7.63599	-3.97812	-0.97488	-4.26012	2.94289	3.32931	3.84236	-1.99602	1.70476	0.04268	-1.64728	0.82718	-2.36574	-1.35241	-3.40624	1.52163	0.58379	1.41474	0.68369	-1.91356	-2.36680	-0.85552	2.03958	3.25835	0.09406	0.56287	-0.04689	0.49704	0.15695	1.24400	0.99183	0.04008	-1.09504	-0.22425	-0.79207	0.09032	-1.14517	0.31582	-0.29792	0.15721	0.14215	0.05564	-0.47013	-1.13812	-1.62514	0.09181	0.55614	-1.22228	-1.52384	0.77476
SWAP70_rep3		0.97561		41	C	B1	53	56	572	224	-5.91727	-0.66495	-2.72757	-2.78602	6.00977	0.70209	-0.68924	-0.25912	0.15224	-5.31139	-3.06228	2.56282	-1.55382	-3.37392	-4.70756	-1.60110	-1.90052	1.46141	0.70416	0.90007	0.10371	0.49730	-1.02145	1.98021	-0.79011	0.82558	1.84344	0.15937	-1.13153	-0.60147	-0.13361	-0.36518	-0.57871	-0.09515	-0.25183	-0.04684	-0.26505	-0.35160	-0.53236	0.13324	-0.35961	0.33931	-0.59025	-0.61443	-0.43367	0.53467	0.38258	0.24300	0.25836	1.35365
PHACTR2_rep2		0.96774		62	C	B1	53	56	459	198	-0.36727	0.50816	11.50448	-7.01056	-7.47758	11.65902	5.01279	3.11739	-0.59310	-1.39677	-4.67375	5.29225	-4.53493	3.03453	-3.24499	1.38370	-2.14055	2.44770	0.69634	-2.26041	-3.24852	1.40105	1.72010	-1.63246	-0.85241	-1.96056	0.53533	-2.46814	-1.20676	-1.91683	0.09028	-0.24177	-0.16193	0.15380	-0.22621	1.65885	-1.59193	0.10207	1.88909	2.67532	1.60505	1.88286	-0.89058	-0.70132	-0.77343	0.24820	1.34382	0.71125	-0.75604	-1.64274
LPXN_rep1		0.90909		11	C	B1	53	56	258	212	-7.55556	-3.64217	6.95211	0.77479	1.91174	-0.21207	-0.58556	2.25990	-4.13636	2.34367	-2.92101	0.20882	-0.16459	1.65080	1.53423	-1.61640	0.18308	-2.42070	-0.10218	-0.02630	1.95904	0.09792	1.19438	-1.75308	-0.37076	-2.42231	0.02288	0.70650	-0.00032	-1.12391	-0.23189	1.13249	0.08761	0.26771	-0.73722	-0.35537	-0.50789	-0.89510	0.01422	-0.27139	0.42950	-0.74454	-0.03658	1.33388	-0.28733	0.94680	1.37915	0.96848	0.26647	0.82222
MYH4_rep3		0.97917		48	C	B1	53	56	147	344	-5.29375	4.55627	-0.12838	2.09501	-1.00112	1.26991	-1.98243	0.82638	-2.92610	-1.13414	-3.22958	1.90297	-1.39231	2.88383	1.45007	2.79494	1.09505	-0.67006	1.95649	1.72930	2.44288	2.61207	0.24140	0.51540	-2.72761	-1.87709	-2.04078	0.34289	1.67694	-0.15708	0.92646	0.18276	1.10263	-0.01029	0.00320	-1.13076	-1.47071	0.62539	-0.80595	-0.92444	1.20056	-0.57003	-0.12214	0.17185	0.60667	-0.22339	0.70379	1.66893	0.20945	-0.25504
STX1A_rep3		0.86667		15	C	B1	53	56	500	396	5.57807	-9.42729	-5.28925	4.60768	-2.70955	4.12581	0.57555	0.66603	-4.50466	4.01611	1.97194	2.92273	1.36551	4.56605	-3.64875	5.94346	3.23921	3.34441	-1.38538	0.90228	1.25782	-2.12871	-2.59035	-1.14792	0.34898	2.23424	0.76265	1.82059	0.65818	0.57460	0.32987	0.83533	0.39189	1.66499	-0.77754	0.31118	0.19539	-0.56682	0.61214	1.52892	-0.72388	0.76954	-1.17370	0.71249	-1.14237	1.26859	-0.30975	-0.51787	0.23967	1.63762
MICAL1_rep2		0.95238		21	C	B1	53	56	806	424	4.35052	20.28453	23.47833	-8.49298	12.99635	3.14291	-4.90887	-7.88518	2.44691	6.93760	5.28104	4.51072	2.77856	7.71909	0.57506	0.47770	-6.61109	1.38358	1.19278	-2.33846	1.89420	5.55267	0.59088	5.48594	-0.55742	-1.32709	-2.38348	-0.23984	-1.48076	-0.46961	1.12922	-2.81549	0.08874	1.59140	1.25825	-0.17811	0.49284	0.58854	0.95334	1.72038	1.31630	-2.31268	-0.31995	0.97534	-0.42914	1.44820	-0.76309	0.22073	-0.46963	0.39499
MYH4_rep3		1.00000		32	C	B1	53	56	260	430	-2.45882	-5.27465	-4.10967	1.12338	0.14893	0.37407	3.62298	1.34272	-3.02427	3.15449	-0.25445	0.66951	-2.10319	1.23427	-0.43021	-2.76802	-0.26328	-3.03480	-1.90453	0.28596	2.83620	0.44153	0.99496	-2.13139	-0.79030	0.26634	-0.46043	1.97386	-0.11365	0.45205	-1.62346	-1.16167	-1.19428	-0.40129	0.71588	-0.22180	-2.39727	-0.67190	0.03204	0.58297	-0.56616	-0.00762	-2.17856	-1.04879	-0.11298	0.05741	1.33472	0.13566	-0.75858	-0.55844
MICAL1_rep2		0.85000		20	C	B1	53	56	769	544	-8.72786	-4.71754	2.56999	-5.74417	-0.25452	0.68329	0.97710	1.13356	-0.82806	-1.81873	0.43848	1.47259	0.35836	1.15479	-0.82652	0.70977	-0.01096	-0.20003	0.26585	-1.77541	1.26655	1.30450	0.00244	1.30351	0.16333	-1.97985	0.80536	-0.31866	-0.53637	-1.18975	-0.62325	0.14245	-1.35655	-0.44282	-0.42771	1.18519	-0.75331	0.67919	-0.24174	0.64652	-0.82512	-0.30945	-1.92438	-1.39856	-0.39190	0.49705	-0.98950	-0.91112	1.19919	0.21422
RAB22A_rep3		0.96774		31	C	B1	53	56	627	586	-8.77545	-8.64599	3.60065	4.21421	1.57986	-1.49828	5.16950	1.09015	0.78826	-0.16832	0.25442	1.68505	1.78684	-0.63161	-0.60212	-0.95513	-1.82654	0.22500	0.47338	-5.20458	-0.21546	0.85749	2.08923	0.19284	-0.81696	0.20693	0.33895	1.08182	-1.31490	0.86845	0.52881	-0.07612	0.52290	0.01708	0.50166	-0.09342	-1.05492	-1.34170	-0.16591	-0.09982	-0.20084	0.41898	-0.09835	0.01922	-0.71276	-0.85028	0.71757	0.79134	0.38140	-2.01336
GNA12_rep2		0.65957		47	C	B1	53	56	449	617	-10.98499	-0.54996	7.62502	0.75118	-5.09055	1.04081	1.27021	-3.46987	4.48173	-1.73264	3.65127	1.57649	-0.80143	1.90999	4.40996	-0.74966	-0.48211	2.85002	-2.44703	-1.44729	-2.90611	2.91712	-3.21372	2.07235	0.23889	0.05700	-0.60069	0.40412	-0.88703	1.76238	1.92455	-0.02646	-0.15874	0.16778	2.56398	-0.43424	-1.23411	0.25970	-0.33050	0.52001	1.56750	0.13536	-0.44134	-0.03666	-0.55361	0.08608	-0.31596	0.08419	1.14915	-1.08858
WIPF1_rep2		0.80000		20	C	B1	53	56	409	677	25.70866	-4.20449	1.09420	-7.00931	-2.68140	5.52418	-1.73526	-0.68502	3.39031	-2.36857	-4.77633	-0.96546	3.86293	-3.31499	-5.85909	-2.82413	4.25875	-1.53310	-7.41610	4.82168	-3.69003	1.49161	-0.87947	-1.74518	-2.08152	2.07897	-2.70367	0.49741	0.04232	0.41158	-0.22350	0.94519	0.44291	-0.61967	0.13559	-0.90436	1.22280	1.59178	0.23984	-1.42505	-2.01079	-0.97636	-1.34471	0.06466	-2.25049	-0.09089	1.73607	-0.62895	-0.22954	-1.30365
PRKCE_rep1		0.80769		26	C	B1	53	56	359	682	-3.80964	-0.37993	0.31184	-0.86949	-6.39164	-3.42655	-0.45561	-1.01626	2.23236	-1.76550	-1.65395	7.52663	-2.65397	-0.55607	-0.12965	-0.79016	-2.78948	2.38545	0.71778	-0.10760	0.77516	-2.35371	0.50301	-0.75491	1.60361	-0.98543	-1.43850	-2.40691	-1.21267	-0.09200	0.76093	1.49709	1.35623	-0.90221	0.26876	0.25542	0.18970	-0.27387	-1.59855	-1.92287	0.20980	2.11893	0.87314	0.29280	-0.08498	0.54940	-0.79518	-1.47343	0.29349	-0.99796
STX1A_rep3		0.96970		33	C	B1	53	56	673	674	14.92237	21.28038	-10.37443	14.25515	0.27786	17.00330	5.38425	9.10388	-4.69251	-9.33991	6.02510	11.23733	-5.44213	-3.46457	-0.34473	2.51310	4.53476	0.03765	3.37062	-7.12244	1.06524	0.30079	6.71356	0.22880	-1.27756	0.86840	-0.39871	-2.32414	0.13464	-2.78213	2.90957	0.99694	-1.39587	-0.29333	2.79640	3.21067	0.21637	0.00325	1.07678	0.48348	1.05528	1.64433	-2.26164	-1.23528	0.40029	0.26158	-0.77698	-0.48567	0.35768	-0.92659
GNA12_rep3		0.97619		42	C	B1	53	56	490	740	2.20350	3.63149	4.68744	2.37781	-1.86069	-1.21229	-1.20943	-5.56434	0.05221	-5.41579	-1.86804	1.16629	-0.39062	0.59338	-0.03012	-1.12058	-2.20233	2.76009	4.00097	0.55775	1.55922	2.82211	1.92897	2.85454	-3.96989	0.27620	-0.96570	-2.45645	-0.39983	1.60856	-0.33089	0.02544	0.35976	0.98421	0.29609	0.47801	0.15219	-1.75921	0.20829	-0.09045	-3.24225	1.39847	-0.03803	-0.43394	0.38953	-0.02609	1.36687	0.68411	1.54678	-0.81861
GNA12_rep3		0.91667		24	C	B1	53	56	399	790	-6.67308	-5.26832	0.92785	2.97708	0.83382	-3.22234	4.93798	0.66474	2.20681	0.12310	-1.10979	-0.42750	2.00593	0.85302	-0.40082	0.05304	1.64459	1.13965	-0.55402	-1.82670	-0.93122	-0.54534	1.32142	-0.34376	1.50231	0.30437	0.22369	0.73695	-1.03270	-0.17649	-0.25104	0.81605	0.90268	-1.73748	0.12203	-0.90887	-1.06880	0.14603	0.93240	-0.96177	0.82007	0.77066	0.55912	-0.81712	-0.09293	-0.26976	0.18076	0.51759	-0.43304	-1.61512
AXL_rep2		0.83333		12	C	B1	53	56	786	862	2.50317	11.50800	0.14308	9.51430	5.24216	5.62224	-0.37626	0.60612	-7.27543	-2.77005	-2.52567	-1.74707	-1.26979	0.82115	3.26067	2.67976	-0.38830	1.26777	3.18011	-2.73683	3.39721	1.77742	2.87575	-0.91538	0.15014	-1.18433	-2.58817	-0.24035	1.39391	-0.06168	0.12039	-1.99866	-0.66073	1.81439	2.71546	-1.03030	0.14796	-0.94577	0.16418	1.92125	-1.89185	-0.77578	0.47363	0.26067	0.02711	0.76807	0.40524	0.36025	-0.23663	-1.32066
CIB1_rep1		1.00000		10	C	B1	53	56	400	909	15.40325	-16.55743	-1.02586	10.20517	4.04539	6.97134	-5.59986	-3.14176	2.62104	2.96516	-3.90281	2.59163	-1.37945	1.08222	-1.82897	5.92022	-2.26119	4.10069	-2.32026	1.12885	-1.63125	0.40631	-0.15646	-2.18839	1.58689	3.06666	-0.02667	1.18749	1.59659	-1.86352	0.90596	0.55972	1.50326	1.09946	0.86901	-0.49225	-0.86731	0.19720	-0.29362	0.42792	0.59715	-1.17551	1.25977	0.30780	0.41777	-0.39836	-0.59760	-0.73163	0.76857	0.83462
LPXN_rep2	MYH14_rep2	0.38462	0.30769	130	C	B1	53	57	776	241	-7.57280	5.95165	10.22741	-9.21493	-5.85454	-1.83763	-2.45709	7.36737	2.01387	-5.27973	-1.38490	5.71704	-4.54329	3.15280	-5.13447	0.57596	-4.36995	2.10287	-1.52873	-1.54142	0.35864	4.08887	-2.14699	-2.28223	-4.56542	-3.02270	0.99215	-0.52827	-2.63863	-2.30744	1.42840	-0.50040	0.77155	0.93902	2.01989	-0.41863	0.32397	1.97145	-0.83164	0.25240	-0.55396	1.55456	-2.46016	-0.35689	-0.82331	2.45676	1.21643	-0.94712	-0.35238	0.31228
AQP1_rep2		1.00000		24	C	B1	53	57	578	515	-9.98538	0.34083	-4.43465	1.39339	2.62142	-0.41335	0.61017	3.03345	2.95025	-2.23368	-3.77563	3.12901	-1.11127	-0.51465	0.24180	-3.37340	-0.17411	0.47411	-0.01720	-0.10503	-0.06434	0.53132	-0.90778	-0.33661	1.03052	0.72281	-0.18471	-1.48342	-0.34029	0.35905	1.12926	1.24942	-0.20496	1.29106	1.67082	0.58398	-0.62220	-0.08337	0.08054	-0.47090	-0.97630	-0.13073	-1.30561	-0.83907	0.71681	0.71716	0.80964	0.11635	0.57018	-1.62701
LIMK1_rep2		0.94340		53	C	B1	53	57	507	581	-8.63996	3.41395	5.98389	-1.78670	-2.29893	-3.65965	2.98933	0.10455	1.60264	-1.68094	0.29536	0.90719	-1.13382	3.35482	2.64590	0.08458	1.11141	-2.25049	-0.75649	-2.64471	0.04590	4.49768	-4.01502	-0.12887	-0.99640	-3.02613	-0.58299	-1.62250	1.48179	1.08529	0.44204	-0.34303	-0.59389	0.92178	0.58631	1.76943	-1.50585	-0.98390	-0.27074	-1.05724	0.63338	-0.08697	-1.60118	0.25795	2.13208	0.73026	0.29707	1.82457	-0.26437	0.76486
AQP1_rep2		0.93103		29	C	B1	53	57	608	575	-11.43667	0.80029	-3.91924	1.07688	5.61419	1.28379	2.29923	1.98892	3.24291	-2.78208	-2.31301	0.39815	0.73114	1.58357	0.48846	-4.39029	-1.70735	0.96509	0.77933	0.93548	-0.45281	-0.68061	-1.77286	-0.44395	-0.60569	0.31908	-0.42885	-1.11609	-1.34447	-0.25044	1.61365	0.77184	0.26379	0.03354	1.07634	-0.20689	-0.27039	0.18127	0.16374	0.02272	-0.64415	-0.00568	-1.08463	-0.36350	-0.98093	0.26575	0.33983	-0.78303	-0.20388	-1.19713
WIPF2_rep1		1.00000		44	C	B1	53	57	265	633	-8.60143	5.95295	-3.86483	0.41890	-5.19789	3.48001	-2.14052	4.23147	0.94265	1.58103	-3.75859	2.13195	-1.17004	0.53693	3.15501	-1.20834	0.44343	0.29690	2.25511	1.06870	-0.61635	2.02047	-0.05759	1.78721	-1.48818	0.02900	2.28693	-0.83121	1.18082	0.04180	1.13139	-0.20562	0.71638	1.67053	0.45656	-1.59287	0.73284	0.05117	-1.91898	-0.83151	-1.81993	-0.16306	-0.27002	1.01557	-0.80705	-0.14225	-0.12941	0.44819	0.16596	0.88171
MYL2_rep3		0.93750		16	C	B1	53	57	413	662	-9.07487	-5.79783	2.92964	4.35344	-1.51906	-2.23861	2.84206	2.35247	1.58488	-0.43580	1.34566	3.86972	-2.06082	-1.91060	3.07000	-0.41569	-2.29318	1.42207	0.02452	0.23817	-0.26565	-1.90238	0.58463	-1.44957	1.45806	0.03183	-1.12128	-0.83699	-0.39815	1.91663	0.44479	0.40888	0.38464	0.24195	1.25962	-0.50166	-1.21336	-0.68727	-0.09589	-0.52923	-0.16188	-0.09769	-1.90079	-0.91284	-0.77989	0.60371	-0.05241	0.21442	0.38134	-0.57789
WIPF2_rep1		0.97674		43	C	B1	53	57	230	714	-7.37105	9.32902	-4.93687	4.02564	-1.00499	-0.11428	-1.44259	7.31640	0.00748	-0.41116	-7.16341	0.82700	0.43662	2.80998	3.77836	1.76183	3.20940	1.34941	1.72000	1.96639	-0.03262	6.53052	3.86201	0.41187	-2.46052	0.58305	2.52895	-0.61368	0.03433	-0.44186	1.07601	-0.73344	0.94199	1.10503	2.47943	-2.29868	-0.19249	0.69450	0.41456	-1.60481	-0.41398	-0.04150	-0.95097	2.13629	-0.96767	-0.15787	0.66173	0.08936	0.10880	0.76191
CAPZA1_rep3		0.90909		22	C	B1	53	58	435	204	-2.72262	5.42131	-3.87760	4.60653	4.16051	-4.70343	-5.35914	1.29682	-3.01921	-5.66989	-1.76354	3.26262	-1.70529	5.30338	-0.56350	-0.86310	-0.93434	0.39663	2.84572	0.64004	1.77346	1.02284	2.11862	-0.19888	-2.56818	-0.02709	1.07124	0.85140	-0.13633	0.09054	0.33371	-2.68534	-0.26857	-1.86206	2.10781	0.37728	-0.27866	-0.38239	2.03556	-0.30032	0.64341	1.11685	-0.52900	-1.22588	0.68142	-0.57038	1.11690	1.93190	-1.08633	0.75013
PALM_rep1	OPHN1_rep2	0.64286	0.35714	42	C	B1	53	58	293	241	-6.93274	-3.81851	5.73556	0.53595	-0.63614	-1.46545	-2.15904	-1.22197	-5.13575	-1.19322	1.12946	-1.05702	-1.83037	1.22892	1.52274	0.94660	0.98770	-0.89857	0.88103	3.40059	-0.82807	1.98682	0.72642	1.11885	-0.58516	-1.58440	0.27186	-2.72185	0.60337	0.32983	-0.36248	0.67186	-0.30848	-0.84152	-0.31546	-0.21158	-0.26310	-0.75487	0.16260	0.83593	0.49288	0.71303	-1.54881	-0.58063	-0.63331	-0.71251	-1.19918	0.03081	0.39729	-0.21239
DAPK3_rep1	SYNPO_rep3	0.50000	0.41935	62	C	B1	53	58	339	441	-11.02686	-3.02044	-0.15627	0.03975	1.23737	-0.62304	2.54735	4.29317	0.30921	0.33913	-1.06058	-1.66491	-1.07173	3.48670	-0.11700	-3.54423	0.35108	-1.08505	0.30205	2.12070	0.18886	-0.10413	-0.71184	-2.28556	1.12650	-0.31702	2.49563	0.60908	0.13663	0.77926	-0.85465	0.07490	0.41784	0.58321	0.73939	0.60572	-0.26185	-0.37049	-0.60075	-0.62492	-0.34125	0.57038	0.36611	-0.45433	-1.47006	0.60473	0.88824	-0.12836	0.99286	0.59653
KLHL4_rep3		0.94118		34	C	B1	53	58	224	430	-10.06260	-0.52716	4.54604	2.96313	-1.77549	-1.04623	-1.47511	4.96135	-1.44245	0.85034	-4.27257	1.45023	-2.10715	5.22658	4.58938	-3.05701	1.40538	-2.68450	1.85827	-1.90632	0.52561	1.44516	-1.01431	0.06351	0.23473	-1.16206	0.51782	-2.03118	0.16903	-2.21399	0.62286	-0.84479	-1.59743	1.60380	0.13652	0.00496	-1.45952	-1.01546	-1.67550	-0.27262	0.21137	0.94545	-1.45232	-0.76085	-2.35853	0.04262	1.14903	0.96417	-0.28293	-0.29175
AMPH_rep3		0.95652		23	C	B1	53	58	817	570	11.71877	-0.74207	-6.13006	2.84414	2.66060	-4.86960	-1.35638	-0.11975	-7.07961	-2.44966	1.39260	0.05867	-2.64497	4.75003	-2.06632	-6.78159	0.01738	6.28188	-3.40353	1.31256	3.21199	2.58278	2.16088	1.42163	0.61065	1.99075	-0.43101	-1.55675	-1.10103	0.70170	-1.62429	2.34834	-0.88288	1.53978	0.29465	1.60680	-0.52122	-2.33520	0.20101	-1.70727	-2.48264	0.53847	0.08166	-1.01496	-0.87848	-0.05370	-0.67647	0.38520	-0.21538	-1.64866
ARFGEF1_rep3		0.81818		11	C	B1	53	58	847	683	-0.27422	-12.84121	-3.23181	4.53384	4.55988	-1.76802	0.93674	2.38648	-4.83315	4.58062	4.49135	0.49708	-2.64299	0.45763	-1.70678	5.57796	-0.59999	-0.89307	-3.29291	-1.63443	3.33362	-2.48543	-1.14753	0.57562	1.27278	2.11029	-0.28669	0.92948	0.49108	1.05824	-0.78639	1.08236	-0.80527	-0.55876	0.13945	0.02696	-1.67683	0.03677	0.51654	0.44088	-0.46234	0.69023	-0.02003	-1.70598	0.48657	1.40708	-0.94915	-0.27194	-0.54546	0.95701
CTTNBP2NL_rep2		0.51351		37	C	B1	53	58	415	702	-11.42867	-4.95475	2.10006	0.76249	3.15059	-2.21321	2.19219	1.86530	1.49286	-0.23023	2.81574	-0.18585	-1.48667	0.29282	-1.65393	-0.16573	0.67758	0.17025	0.41392	-1.75726	-3.47891	0.49385	0.77425	1.48452	-0.10432	-0.19888	-0.18252	0.28112	-0.10162	0.67707	-0.09273	0.58803	1.30228	0.28800	-0.37366	-0.59907	-0.83641	0.03371	-0.09106	-0.42645	-1.22443	1.51439	0.78310	-0.89499	0.56291	0.51643	-0.19321	0.30286	-0.58477	0.05393
DIAPH1_rep2		0.90476		21	C	B1	53	58	199	784	-11.87295	-0.48139	-1.59298	-7.42228	-3.61835	1.84274	0.03422	1.85210	3.48091	-0.31595	3.48655	3.27890	-2.46036	1.63537	0.24554	-0.00687	-1.38144	-1.69390	0.93947	0.03651	-0.17636	4.61684	-1.97005	0.62622	-0.48343	-1.00090	1.47490	-0.11432	-1.34349	-0.44524	1.47109	0.74921	-0.57204	-0.04092	-0.80485	0.47596	-2.35786	1.04575	-0.95464	1.92698	-1.09376	0.65628	-0.55310	-0.15814	-1.54839	0.08937	-0.06935	-0.08957	0.24580	0.11548
DIAPH1_rep2		0.88235		17	C	B1	53	58	252	877	-13.62272	-4.14157	-0.08443	-3.08371	0.92705	0.36431	1.35099	-1.48746	1.24867	0.48089	4.78153	0.16361	-1.41506	1.74327	0.48760	-0.45291	-0.46079	-2.87931	-0.38512	-0.48069	-2.18749	1.99580	-0.53696	1.55574	0.53514	-0.65855	1.03607	-0.13106	-0.26403	-0.41103	-1.13995	0.15773	-0.89651	-0.31729	1.18715	-0.02871	-1.61971	-1.04517	-0.51445	0.85646	-1.71026	-0.10017	-0.79254	-0.62607	-1.19825	-0.17724	-1.28195	1.41098	-0.02725	0.12637
ENAH_rep3		0.95455		22	C	B1	53	59	512	166	-6.57520	-1.54186	4.88676	7.28104	2.45738	-2.75992	1.67065	3.41494	1.27094	0.33300	-0.46475	0.45681	-1.67066	1.27674	1.18287	-1.25422	1.25243	-0.33861	-1.87955	2.82356	-0.71379	0.43550	-2.23553	-0.97950	-0.52144	-0.29330	-1.19128	0.66359	0.44333	-0.27398	-0.47390	2.42816	1.05907	-0.08726	0.31174	-0.51375	-0.65946	1.10237	1.07338	-1.30268	0.01568	0.30992	-0.23677	0.78868	0.40120	0.17165	-0.30898	-1.90822	-0.34298	-1.20541
ARAP1_rep2		0.88889		18	C	B1	53	59	527	454	-1.34705	-9.75249	3.06610	5.30338	-1.06794	0.17928	1.49451	0.00106	-5.24069	2.04599	-0.25214	1.21073	-0.19788	3.25394	-3.35393	0.35115	-2.20495	3.04846	-0.52799	-1.41518	1.37790	-1.09068	0.63324	-1.64244	-0.09360	0.46138	-1.22876	-0.58639	1.33885	1.72810	-0.56900	0.19355	0.50200	-0.76446	-0.10784	1.26358	-0.85736	-1.14462	-0.19079	-0.77047	-0.66406	0.84233	-0.75740	-1.96400	-0.63492	1.62372	0.53702	0.10181	-0.12271	-0.46119
WIPF2_rep3		0.95122		41	C	B1	53	59	831	456	6.36814	-0.87887	22.28210	12.87663	2.48150	-2.70445	5.26420	-4.01391	2.13659	4.00883	-1.32679	-5.76611	-6.46925	2.15439	-3.17002	-0.61777	1.26362	4.66612	2.92067	-0.58695	0.19551	1.43091	-0.07617	0.63304	-2.64517	0.84622	0.08478	-1.09798	0.87052	4.05515	-0.92285	-0.00790	2.09012	1.27224	0.80873	-0.32660	-0.29506	-0.88172	-0.32011	-1.00809	0.83182	-0.31411	-1.03859	-0.25439	-0.87131	-1.27609	-0.48762	-0.85382	-1.18443	0.06043
LPP_rep1	FGD5_rep1	0.51220	0.46341	41	C	B1	53	59	484	572	-6.81824	4.86750	5.39517	-0.58363	1.83607	-1.30850	-3.35316	4.47879	0.77944	0.53384	-2.38406	-0.84161	-0.37239	0.52608	2.09261	2.97709	3.72212	0.10810	-0.69701	-1.71658	-2.68540	0.43343	-0.61660	1.29960	-0.71422	-1.20325	0.11074	0.16158	0.86321	1.34370	0.72552	-0.87260	0.71801	0.98902	1.32224	0.29800	1.56365	0.00115	2.38378	-2.34508	0.45285	0.00879	0.54961	0.87423	0.52794	1.19888	-1.11595	-1.56157	-0.33924	-1.16769
WIPF2_rep3		0.96063		127	C	B1	53	59	803	563	-1.00026	4.39115	18.86901	0.10737	-3.72227	-6.59111	4.09447	-2.20695	6.20120	-3.82474	3.02946	1.53831	-1.20060	4.55306	-3.61588	-1.17043	-3.49729	2.59816	0.52301	-2.14962	0.24630	4.03831	-0.17133	-1.19156	-2.28957	-3.48805	0.92180	-0.70903	-0.11137	-0.63448	-0.94405	0.44144	4.21615	0.80602	0.70765	-0.10596	0.61282	1.28853	-0.35473	0.34700	-0.75931	0.05640	1.88734	-0.01105	-0.40624	1.92746	1.70352	1.67647	0.55342	0.67310
BRK1_rep2	IQGAP3_rep1	0.52174	0.43478	23	C	B1	53	59	652	596	-5.50986	4.19646	-8.10075	4.13429	3.12216	-1.69935	3.09740	0.88332	1.03361	3.53632	0.15966	-0.03630	-3.39957	-2.80973	-0.35257	-3.18818	1.03203	-0.37071	-2.39517	1.01354	0.52687	2.90092	-0.75338	-0.41260	-3.00312	1.45460	-0.37529	-1.14861	-0.82277	-0.18356	0.95192	1.38686	-0.50306	0.20865	1.32666	1.92051	-2.28600	-1.26392	-0.07467	-0.47138	0.35466	2.33377	0.47071	-0.87576	-0.15533	-0.51502	-0.48066	-0.50281	0.71756	-0.69775
PRKCZ_rep1		1.00000		30	C	B1	53	59	807	691	-1.23380	1.61318	-1.66129	5.64686	-2.54684	-1.27083	2.12523	-4.58903	4.02490	0.05936	1.02397	2.35033	0.15208	-0.03255	-3.06513	-2.45510	-1.84915	3.10106	-0.93823	0.17043	-1.32876	2.59530	-1.42698	-0.48288	0.74604	0.76040	1.61916	1.58438	1.23835	1.53732	0.25594	0.16330	0.28023	-0.12535	-0.16035	-0.25167	-1.33134	-1.13597	2.60114	0.22698	-0.00898	-0.46989	0.30917	0.12069	0.22347	-1.18637	0.82480	0.78195	0.75459	-1.07855
TMOD3_rep3		1.00000		17	C	B1	53	59	508	711	-11.62929	-3.26460	-3.79075	5.46191	7.32346	-1.53999	1.64155	1.40472	1.49835	-1.37395	-0.40577	0.03482	-0.26775	-1.01830	1.13922	-2.85735	0.73648	-0.37783	-0.70153	1.68062	-1.42389	1.50264	0.14406	-0.66843	1.14106	1.12002	-0.85731	-0.60333	0.29976	-0.06664	1.02973	0.89109	0.59999	0.21779	0.95488	-0.50481	-1.04338	-0.57179	-0.02435	-0.23247	-1.07814	-0.37262	0.92552	-0.18850	0.42807	0.61793	-0.32580	-0.28080	0.41352	0.26989
TMOD3_rep3		1.00000		23	C	B1	53	59	570	737	-9.64460	-2.73119	-2.66260	4.93049	5.58866	1.51122	4.20116	0.18277	0.88986	-0.77334	-5.97783	2.81575	-3.86287	0.46852	2.69533	-2.50262	-4.01168	0.52333	-0.63228	-1.32387	-1.36693	-4.07623	-0.62651	0.08704	0.31742	1.47886	1.13406	1.07770	-0.17794	-0.40314	1.62557	-0.46732	0.47285	0.27825	0.34439	-0.18801	-1.17969	-0.47945	-0.63072	1.32589	-0.58052	0.69798	-0.33569	-0.93361	-0.86493	0.44948	-0.96824	-0.20261	-0.70497	-0.07265
PDLIM7_rep1		0.83333		6	C	B1	53	59	586	770	11.11382	-16.86628	0.28251	11.53011	6.17142	5.63721	-3.84176	-1.53654	7.05157	3.21992	-4.09123	1.16360	-3.20680	2.09042	0.73243	5.62998	-1.20648	-0.47023	-4.47203	-0.62092	-1.93451	-0.22537	-2.41537	-0.20243	1.38869	2.82824	-0.51133	1.08589	1.80381	-2.48715	0.74009	0.37760	1.59064	1.48711	1.22036	0.20686	-0.77424	-0.13174	-0.07010	-0.11137	-0.15042	-0.09986	-0.44916	0.47042	0.82831	0.79678	-0.89539	-0.28484	0.42906	0.33324
SEPT9_rep3		0.57895		19	C	B1	53	59	829	770	-4.40105	5.51237	0.96214	1.19525	2.23621	-2.62026	1.17336	-1.24675	1.69786	-0.18337	-3.53190	1.39177	-1.58020	0.51473	-1.61002	-1.78948	0.94472	1.57394	-1.46717	-0.80998	0.56600	1.66035	0.39930	-0.08141	-2.25806	-1.08254	0.77388	2.52667	0.42603	0.10993	-0.10478	0.31830	0.51808	1.89195	-0.19305	-0.60560	-1.12375	-1.02787	-0.73557	0.13179	1.60373	-1.91727	0.37930	0.91813	-0.10125	0.43181	0.76177	-1.20473	-0.94635	-0.08959
VCL_rep1		1.00000		37	C	B1	53	59	808	904	-6.02958	-4.94476	4.56101	3.29211	1.84570	-3.00020	0.67766	0.27022	-3.80893	0.60944	-2.31603	3.82358	-2.20510	-1.82540	-0.11734	-0.83851	-0.63441	2.80439	2.67021	-0.11539	-0.94187	-0.78972	2.03605	0.48606	0.76277	-1.37438	-0.56888	-0.12703	0.86169	-0.95638	-1.29436	0.70322	0.61061	-0.45759	-0.81886	-0.07171	-1.10433	-0.36415	-0.98380	-0.04119	0.40606	-0.02789	-0.42164	0.15968	0.30061	-0.18679	-0.34856	0.33390	0.05476	0.05267
WIPF2_rep3		1.00000		5	C	B1	53	60	111	477	16.96570	-13.79535	-19.21405	-17.73773	16.41531	13.27573	-5.66316	-1.13395	12.21378	-0.35000	2.41581	-2.53278	-2.24549	2.27616	0.31342	-0.33900	-1.18146	1.98849	-5.56512	-6.10625	3.21932	2.06917	-1.24665	1.43934	-6.02360	3.60118	-1.14063	0.54160	2.53342	-3.30763	2.57676	-1.36240	-1.46855	1.38375	0.30849	-0.45067	1.28967	0.86347	-0.59254	0.46454	-0.32828	-0.75296	-0.39885	-0.03425	0.64211	0.11456	1.11750	0.38499	0.16694	-1.27298
MICAL2_rep3		1.00000		21	C	B1	53	60	773	520	-2.57318	-3.67238	-2.64852	5.74240	3.34977	-1.77673	3.89228	-4.55717	0.51087	-0.48432	-0.72083	-0.20931	2.58027	2.23721	-1.44302	-1.82090	1.26964	-1.22599	-1.29330	-1.57305	-0.72838	1.89383	-1.75773	2.01732	0.35865	1.43488	-0.08814	0.99711	-0.32553	0.85767	1.22340	1.48869	-0.68920	0.51742	0.14344	1.30947	-0.39856	-0.18132	-0.29513	1.24636	1.64335	-0.20140	0.29272	0.32834	0.05199	-0.02138	-0.49624	1.38688	1.28897	-0.68349
MICAL2_rep3		1.00000		22	C	B1	53	60	727	524	0.04311	-8.52265	-1.85810	5.69394	1.61275	-1.89175	1.68533	-6.10214	-1.55064	-1.27686	2.87267	1.59177	-0.19742	2.65489	-1.33110	2.10540	-0.33243	-0.93410	0.38371	-0.37946	0.59386	1.27696	0.38000	2.59681	0.04164	1.26196	-1.61795	-0.13221	0.92575	-0.37896	-1.25786	0.52970	-0.29934	-0.70455	-0.29501	0.15187	-0.85997	-0.94394	-0.73679	0.14575	-0.67767	1.22123	0.48427	-0.12622	-0.19862	-0.40260	0.55228	0.24124	0.75159	1.22957
CAPG_rep3		0.94872		39	C	B1	53	60	305	637	-1.33064	8.53139	6.03818	-0.33852	-8.54183	2.16288	-5.80891	1.52456	4.28783	-3.82656	-3.74775	6.40594	-4.77040	0.82086	0.16251	1.97658	-4.79260	1.51267	-1.68688	-0.48733	-3.17874	1.29537	-0.46876	1.62341	-3.39634	-2.26422	-0.89435	0.68749	2.90360	0.04901	0.68832	-1.68094	0.47512	0.29065	0.61203	1.35134	-1.83557	1.25197	1.32558	0.45934	0.29113	-0.65555	-0.51608	0.00299	-0.57447	1.65055	1.31796	-1.13317	-1.81926	1.43839
LPXN_rep2		0.96154		26	C	B1	53	60	184	665	-8.42574	-4.29404	1.10611	-2.12089	-4.94643	2.04844	0.14409	-0.63144	1.26794	2.75759	1.07383	4.23732	-0.70910	-1.14221	2.90578	-0.51891	0.63359	-2.32924	-1.47616	0.41255	0.58035	0.63989	-0.45316	-0.42126	1.53987	0.05773	-1.19698	-1.06781	0.66119	1.10557	0.72546	-0.72696	0.26535	0.65652	-0.40993	-0.33714	-0.68651	0.03394	0.71142	0.94493	-1.15353	-0.95076	1.63729	-1.15969	0.47565	1.46615	-0.41470	-0.34510	-1.21267	0.23776
CORO1C_rep2		0.91667		12	C	B1	53	60	893	698	13.53983	-20.69858	14.18175	6.09471	2.62458	-0.65765	-6.52333	4.54005	7.99514	0.95839	3.90238	-2.09388	-0.79286	-2.88931	-3.51769	6.78071	1.71859	-0.24541	5.02858	1.63170	4.23668	-3.20387	0.13865	1.84328	1.67570	2.31375	-0.78733	0.58317	0.37792	0.83613	-1.70984	-0.03484	2.10774	-0.43246	-0.21208	0.44098	1.30864	2.30638	0.05306	-0.91268	0.80811	0.14348	0.43795	-0.28963	0.89425	1.06809	-0.09222	-1.09543	-1.08357	-0.34082
PIK3CA_rep3		0.95652		23	C	B1	53	60	268	693	-4.32086	-6.62102	-3.32363	3.20334	6.02767	0.44684	4.78609	-1.17516	1.87684	0.99251	-1.26172	0.13148	0.57521	0.27338	-1.79535	-1.42074	1.43788	-2.21868	-2.57640	-1.47775	-1.65604	1.04451	1.01199	0.98524	-0.70550	1.16955	-0.63206	0.56658	0.79057	-0.30125	0.36910	1.73804	-0.15131	-0.66183	-0.61846	-1.42629	-0.84294	0.64849	0.90326	0.30827	-0.04196	0.06789	-0.46941	0.34979	-0.18120	0.96628	-0.98510	-0.93808	-0.52138	-0.04090
PRKCZ_rep1		0.95000		20	C	B1	53	60	83	720	-3.08312	-0.47137	-2.52582	1.00727	-2.19705	-0.66212	1.58342	-3.80138	4.12513	-3.35499	-2.01940	4.15551	0.96978	1.72307	0.50836	1.84509	-0.23384	1.08924	-0.69075	2.09370	-1.98948	0.44906	-0.24696	0.67467	2.09981	0.87696	1.07382	1.86365	-0.35186	-0.47958	-0.10733	-0.58542	-0.70410	-0.80433	0.88923	0.29329	-1.68469	-0.56878	0.34959	-1.28783	-0.06492	0.73524	0.91127	-1.40398	0.85763	1.14086	-0.02540	0.84016	0.87672	0.00192
LPXN_rep2		0.95833		24	C	B1	53	60	274	755	-2.27274	5.06911	-0.44037	2.71177	-2.53630	8.76332	2.47323	3.10236	-0.59624	-2.72142	-2.77192	1.07930	-0.16475	-1.32677	1.03503	-0.49584	-1.28900	0.83793	-0.92975	1.29250	-0.86831	1.42562	-0.75203	0.31494	-1.80776	0.64980	2.87397	1.67409	-0.14470	-1.20842	1.63631	-0.89650	-1.05844	1.45220	1.03601	0.35622	0.80167	0.15437	-0.10984	-1.26800	-0.29050	-0.84962	0.05904	-0.91509	-0.00377	1.92590	-0.06053	-0.70073	-0.17958	0.49393
PTN_rep3		1.00000		14	C	B1	53	60	359	840	-5.14340	5.66398	-8.84709	-2.07020	7.21567	4.70025	-4.79347	-1.02972	2.27483	-0.36164	-1.43150	2.27908	-2.79807	-1.11467	2.37746	2.96811	0.79021	-1.86607	3.79386	0.01278	0.38776	4.35399	-0.00658	-1.01782	-1.28391	0.97936	-1.79299	-1.28366	0.78156	-0.98903	0.99892	-0.20570	-0.71688	1.42117	0.64955	-1.72794	-1.06650	-0.11644	1.33491	-0.13726	-0.61901	-0.75474	1.04585	0.64825	-0.36333	-0.06081	1.08768	-0.49277	0.62431	-0.00789
CONTROL_rep12		1.00000		30	C	B1	53	60	793	891	-10.12283	-0.03671	-2.56430	-4.04654	-0.91940	-0.93673	0.47571	4.95942	-1.31329	2.25874	-0.77939	2.45950	-2.57898	-0.12338	-1.44963	2.64871	0.15036	2.39630	2.08533	-0.17630	-0.41786	0.96440	-0.40490	1.66726	0.09286	-1.02490	0.19889	-0.15506	-0.80987	0.97354	2.60514	0.75776	-0.05072	-0.26691	-0.89021	0.46271	0.37073	0.88736	-0.00824	0.08762	1.23469	0.69613	-0.37606	-1.08509	-0.06158	-1.00365	-1.37899	-0.87566	0.41231	-1.07788
KLHL17_rep1		0.97143		35	C	B1	53	60	240	897	-6.42649	-5.85418	0.60679	5.37354	-2.40236	-3.03611	0.86783	0.30500	0.71827	-1.77324	1.05086	3.88028	0.75769	0.34616	1.11711	-1.31795	0.12318	-0.06966	0.56747	1.13503	-0.58948	-0.24662	0.77078	-1.49725	1.63585	0.29120	-0.27412	-1.83531	0.65998	1.13235	-0.98171	0.49369	0.52025	-0.57681	0.95404	0.52054	-1.61714	0.19300	0.97515	0.78459	-1.20627	0.25660	-0.92199	0.02566	1.45824	-0.77717	-0.39509	-0.40175	1.27388	-1.17832
VCL_rep1		0.92000		25	C	B1	53	60	134	885	-3.51473	-2.80969	5.40136	-2.13963	1.78818	-2.00770	0.96058	-1.71824	-3.23823	-2.40069	-2.74528	1.21652	-3.46980	-2.48205	3.20076	4.08564	0.21219	-1.47997	2.20819	0.66023	0.98547	2.67285	1.27603	0.91973	-2.07939	-1.37077	-0.89392	-0.85598	1.05431	-0.36035	-1.28112	1.21757	-1.20705	-0.22970	-0.90257	-0.22478	-0.38558	0.12249	-0.70837	0.67215	0.50114	0.26447	-0.28694	-0.63330	-0.25964	1.03125	0.15722	0.01520	0.39734	0.33434
CORO1B_rep3		0.85714		28	C	B1	53	61	266	329	-4.23613	-5.56053	11.50753	5.20816	-5.76247	1.13111	1.56810	2.07985	-2.37009	-5.33734	2.18314	0.06943	-0.28156	3.40362	-0.00858	-2.35532	-3.36583	0.73074	1.81627	-0.33262	1.48385	-2.23523	-1.02414	-2.25650	1.20334	-1.07756	-0.92669	-1.29647	-0.94940	2.86781	1.93234	-2.31716	-0.80070	1.10748	1.74758	0.50636	-0.35474	-0.26576	0.46476	1.46056	0.63730	-1.33780	-1.57710	-0.69070	-2.37201	1.84171	0.54176	1.15901	1.16222	0.48602
WDR1_rep2		0.94444		18	C	B1	53	61	417	291	-2.88000	1.40759	-0.69108	-6.07297	-4.04035	4.24444	-6.27471	-2.88883	-3.50292	1.02456	-6.80625	5.73861	-2.40733	0.03801	-2.34935	0.93419	0.02071	-0.43509	4.09696	1.34349	-0.76304	4.37675	0.77291	0.88732	-0.92321	-0.55375	-1.96635	0.02342	-1.42485	-0.28828	1.93267	-0.42630	-0.98471	0.03299	0.79960	-0.61294	0.46583	0.90041	1.70203	-1.86642	1.81498	-0.07577	0.35249	0.84060	1.19826	0.18817	0.13034	0.00610	1.48951	-1.51146
WDR1_rep2		1.00000		14	C	B1	53	61	377	302	-0.50162	9.26904	-2.95322	-9.03366	4.94903	3.25762	-4.30112	0.91541	2.72922	0.70730	-1.35812	2.81684	-4.53662	-2.81482	4.09795	2.63234	-0.05126	-4.18159	3.44348	0.76142	-1.18933	0.65577	-1.19451	-0.57611	1.64974	-0.65355	-2.90022	-1.54775	-0.52458	-0.44872	1.51509	0.36720	-0.29524	-0.36611	0.03392	-0.89563	0.80592	-0.24642	1.38270	-1.73449	-0.13551	0.49680	0.25055	0.80714	-0.26702	1.13112	0.69464	0.48459	-0.45841	0.23429
RAB10_rep1		1.00000		39	C	B1	53	61	637	343	-9.10549	-5.36208	3.62842	2.33975	1.40475	-3.61706	5.28741	5.16608	-4.53080	2.57315	0.99503	0.56001	-2.59612	1.95008	0.60927	1.29218	-3.25968	0.12685	2.06128	-2.48659	-0.64169	2.37972	0.48998	-1.23147	-2.57765	-0.96868	-0.34106	-0.24510	-1.07257	1.45630	0.08041	-0.26851	1.28411	0.11332	1.14474	-0.84866	-2.23552	-1.73661	-0.93443	-0.04213	0.11986	0.43237	-1.88860	-1.08504	1.59023	0.15338	0.82092	-0.00009	-0.26175	-1.71207
RASA1_rep1		1.00000		52	C	B1	53	61	162	375	-10.53743	-3.57078	2.24416	-3.25691	-4.33524	0.88352	-0.50197	1.54779	-1.37889	0.32645	0.72680	3.47315	1.09428	5.19043	-0.20386	1.83594	-0.26553	-0.09230	1.36943	-0.68313	-0.39482	0.27686	-0.16064	-0.41998	0.99167	-0.61927	1.01631	-0.79848	-0.35298	0.90732	1.05871	-1.78216	0.62269	-0.80852	0.61107	-0.56252	-0.69368	-0.08160	0.12559	0.52394	0.72761	1.26037	-0.00992	-2.13288	0.28400	-0.27743	0.37189	0.34400	2.12147	0.65787
FAM171A1_rep1		0.97297		37	C	B1	53	61	531	408	-10.68755	2.25928	3.13415	-1.54178	2.26286	-1.60565	-2.17314	1.01970	1.68364	-4.85652	2.76786	0.54322	-1.07393	3.30946	-0.27690	-0.67513	-1.96137	-0.31149	-0.36856	3.38534	-0.63460	0.05454	-0.36901	-0.47255	-3.77042	-1.67364	0.29009	1.26984	0.91414	-0.17774	-0.08271	1.08206	0.65576	0.75556	-1.41906	0.42897	-0.48061	1.44027	-0.33082	0.67438	0.05120	0.28786	0.02356	-0.20263	-0.99323	0.12131	0.29233	0.28168	-0.08694	-0.33861
TSC1_rep3		0.38235		34	C	B1	53	61	936	465	1.27151	3.07609	-7.29586	10.48646	0.23194	-0.32490	-2.99187	6.74803	-5.07732	-1.39410	2.40175	1.88534	-3.07341	-0.16039	-2.62484	-2.75181	-4.79313	1.81238	0.04287	0.39324	1.84866	1.08276	-1.95269	1.03782	-1.30408	1.66928	-1.64202	-1.66897	-0.97812	0.49500	2.34313	1.50070	-0.45600	0.28226	1.66221	2.01581	-0.72147	-1.33730	-0.05785	-0.47547	-0.75860	1.38838	-0.38949	-1.21920	-1.05855	0.76528	-0.33238	-0.23295	-0.77893	-0.15303
RASA1_rep1		1.00000		44	C	B1	53	61	183	504	-9.97410	-8.12993	4.60039	3.12491	-0.77152	-0.84641	1.58711	1.98417	-3.00176	0.84858	1.34168	0.08279	0.21712	-1.20489	-0.07140	-0.03696	-0.69964	-1.50621	1.27299	0.52719	-3.71650	2.75210	2.24543	0.35781	0.71673	-1.63515	-0.37283	-0.82194	0.18910	1.70240	0.49201	0.31619	0.83156	-0.85385	0.68496	0.40080	-1.32314	-0.97474	-0.00606	0.56503	0.07931	-0.70892	-0.49734	0.30790	-0.17874	-0.68965	-0.38392	1.20017	0.61130	-0.74376
ACTR3_rep2		0.96875		32	C	B1	53	61	572	677	-1.40060	-0.66167	1.64598	-0.53788	-1.49522	-1.88795	1.81759	2.84452	-0.40969	0.29575	-4.31656	1.37202	-3.37376	-0.48356	-2.73963	-3.77439	-1.04522	-2.19892	-1.61851	2.83850	2.30896	2.75190	2.09792	1.44211	-1.16730	-1.06850	-1.29558	0.99807	-1.36483	0.95972	-0.01286	2.05670	-1.28503	0.24128	0.42169	-0.57439	-0.91904	1.07032	1.09252	-0.64086	1.01897	-0.16524	0.95132	1.01684	-0.52183	1.08874	-0.32262	1.29624	0.68373	-0.19712
PPP1R18_rep1		0.59524		42	C	B1	53	61	526	740	-9.00444	2.18952	7.33815	-2.41930	-1.67384	-1.42882	1.91524	2.30048	-1.81193	-2.85534	-2.59332	-0.96031	-4.48469	1.54934	3.13932	-0.37591	-1.65293	-0.03702	2.76173	1.50418	-0.23955	2.93698	-0.59224	-0.03825	-0.30188	-2.66487	-0.70388	-2.59907	0.78567	0.24558	1.65289	-1.02973	-0.45699	-0.46100	0.49676	1.20707	-1.15281	1.22858	-0.45206	0.19465	-0.91017	0.92986	-1.39961	-0.25830	1.51219	2.24704	0.44352	-0.93260	-0.48345	-0.62906
INPP5K_rep2		1.00000		34	C	B1	53	61	831	730	-8.34318	-2.63887	4.15805	-5.82268	-3.94646	6.49808	-5.00934	3.15317	-6.05284	1.63331	-2.82448	2.02162	-0.39869	-0.54801	-4.77612	0.49942	-3.05453	3.42680	2.39524	-0.99143	-2.60639	1.07926	-1.22752	-0.76825	-1.77972	-0.93480	2.04366	-2.26297	-0.31342	-1.97512	0.21289	0.73548	0.33396	0.84210	0.32676	-0.04185	-1.74180	-0.70155	0.25070	0.08689	-0.04810	-0.07374	0.80968	-0.28542	0.82752	1.18128	-1.03172	0.82920	0.99729	-0.12389
CTNNA1_rep3		0.93939		33	C	B1	53	61	641	873	-0.98224	8.86902	1.22783	8.09284	-1.87792	1.26928	-0.73319	4.27662	-2.29040	0.39492	-0.44981	-5.02472	-0.60575	3.61476	0.00404	1.48698	0.74503	1.49047	1.02405	2.47666	-2.54954	-0.53941	-0.82349	3.95336	-3.49881	-1.11245	-1.24933	0.54674	1.14081	-1.08713	-1.37250	-1.03726	2.37693	-1.71172	1.38043	-0.90364	0.83518	-0.06735	0.46017	1.21058	0.29370	0.58733	-1.12663	-2.09886	1.17439	0.18921	-1.04750	2.38079	0.38324	0.29062
EPS8_rep3	MTSS1L_rep3	0.52778	0.44444	36	C	B1	53	62	817	283	-5.33477	-3.63136	9.16269	3.91397	1.46163	3.27728	-6.07312	0.90931	-3.29614	0.26927	-0.27447	-0.24529	0.26387	-0.11058	-2.78763	-2.97588	-1.30767	-0.73913	-0.72755	2.78837	-2.34421	-1.29083	-0.59607	0.42315	-0.89044	0.02464	0.75132	2.46811	-1.32076	-0.57647	1.19885	0.05662	1.14347	1.08258	0.17872	0.21846	0.41958	0.51667	0.14702	0.74930	-0.70533	0.06146	-1.88072	0.90231	-1.22628	0.66599	1.70736	1.66203	-0.11999	0.67908
LPP_rep3		0.98413		63	C	B1	53	62	411	428	-6.62776	1.35646	6.24054	-7.19930	-5.41655	2.98991	-3.75195	0.49741	-1.30190	-0.72012	-0.59982	1.08032	-3.16516	2.75817	0.20732	1.29529	0.69684	-0.69893	0.66621	2.70975	-0.00606	0.88300	-2.23315	-0.37728	-0.63159	-1.15045	1.61754	-2.11927	0.24181	-0.01368	0.08095	0.69595	-0.29883	2.24911	-1.47106	-1.60333	0.19510	0.03037	-1.24376	-1.33934	-0.97256	0.55622	-0.18238	1.52398	-0.98507	1.11484	0.50790	0.43524	-0.05817	1.28329
PDCD6IP_rep1		1.00000		7	C	B1	53	62	720	467	24.97042	-24.02268	6.29911	10.41817	1.91854	10.32688	-11.21231	-5.12464	11.63321	8.12201	3.68721	-0.92818	-5.40158	2.23712	-2.42436	1.11441	-0.41861	2.35136	-1.09465	-2.04555	1.42924	8.87098	-3.41485	-2.26415	2.15149	3.45498	-0.71526	0.41126	2.13744	-1.82212	1.31795	0.07579	2.10297	1.16970	0.96578	0.17102	0.83617	-1.66998	0.24132	-0.55557	1.05856	0.02730	0.59812	0.42936	0.73258	0.10826	0.69864	-0.95473	1.20101	1.95242
ARPC5_rep2		0.87097		31	C	B1	53	62	527	476	-13.79955	-0.40980	4.50559	-0.57608	0.97444	-2.21033	0.62820	6.61983	-0.84473	-2.56515	-0.06294	-1.27570	-3.10590	1.87789	2.95580	-0.29515	-0.48442	-0.91531	1.56375	1.64686	-0.42529	3.49210	1.66451	1.16210	-0.81992	-1.83772	0.75466	0.68048	-1.41664	-0.15315	1.38110	-1.18363	-0.01766	0.24552	1.75235	0.35386	-0.55985	0.15978	1.09646	-1.11782	-0.07714	-0.25963	0.13980	-0.90835	0.40039	-0.27116	-0.40813	0.43501	-1.25571	-0.08421
LPP_rep3		1.00000		52	C	B1	53	62	390	568	-11.49953	0.78878	3.83666	-5.78566	-0.80061	0.59572	-0.12887	0.28171	2.12073	-2.23661	2.00031	-0.72896	-2.82828	3.81225	1.70389	0.32361	1.21107	-3.32402	-0.37289	0.97713	0.63081	1.47651	-2.06434	1.16942	-0.79601	-1.42701	1.93311	-1.44586	0.14895	0.46291	-0.37871	0.58862	-0.75935	2.20860	-0.56490	-0.35849	-0.62211	-0.42577	-0.44505	-0.87618	-1.03771	0.95567	0.02077	1.06133	-1.44804	0.21193	0.48924	0.28883	0.49607	0.40347
ABL1_rep3		0.94286		35	C	B1	53	62	441	659	-10.21581	3.10168	6.45710	-2.83165	1.58407	3.56522	-3.38495	-1.11340	-0.63482	-1.79881	-0.90812	-0.02646	-3.19234	-0.69924	0.18132	-2.06301	-2.35503	-1.18064	-0.35176	-0.76455	-0.65048	2.79461	1.23349	-0.04833	-2.80468	0.24258	1.39421	-0.43614	-0.03585	0.92059	1.27848	-1.70412	-0.65723	0.97417	0.56088	-1.25977	0.01283	-0.40376	-0.37695	0.96992	1.75293	0.39553	-0.25587	-1.16498	-1.02358	0.83407	-0.03693	-0.08621	0.51774	-0.75238
ABI1_rep3		0.75000		12	C	B1	53	62	244	700	22.12149	-16.15056	0.92679	2.36006	6.74114	2.68114	-6.27972	5.51357	-1.79508	-4.51647	1.94700	-0.86152	-1.32418	0.70066	-2.27506	3.12427	2.05427	1.58387	-3.62495	4.29448	0.39893	-2.98743	-5.08615	1.55250	1.27676	2.74734	-1.67558	1.35245	0.64153	-0.34652	-1.25352	1.10279	0.96955	0.40377	0.32380	-0.05319	1.60564	1.70850	0.69329	-0.22617	-1.63261	0.85480	-1.33654	-0.42841	-1.51695	0.80767	-0.33100	-0.21823	1.33433	2.29584
ABL1_rep3		0.95349		43	C	B1	53	62	435	757	-8.05721	6.96617	-0.43023	-4.37009	5.41281	0.91846	-3.98490	5.45151	3.95645	-2.67462	0.74708	1.89600	-3.04594	-1.21924	0.56057	2.33525	-2.00759	-1.48033	0.10604	1.46282	-0.94325	0.38688	-0.23358	-2.65292	-0.68850	0.20067	2.23090	-0.70068	-0.05035	-0.36820	0.20713	-0.21713	0.63415	0.51510	-0.03794	-1.51974	-0.38705	0.95037	1.07624	0.88312	0.36880	0.11864	-0.94117	0.43978	-1.99264	0.65883	0.44207	-0.64292	-0.17976	-1.50861
SWAP70_rep3		0.96970		33	C	B1	53	63	523	382	-15.51555	0.22220	2.15210	-3.01706	1.17581	3.97106	1.64018	0.60274	-0.20556	3.09850	0.80028	-2.68459	-1.35666	1.30062	4.28246	-2.19945	0.84701	1.44418	-0.39762	-1.40737	-2.38675	0.93894	-1.63234	1.19659	-0.15185	-1.29090	0.42808	0.63590	-0.50012	-1.19139	0.57976	1.47479	-0.53035	1.79508	0.11396	1.58443	-1.03802	-0.22025	0.13626	0.02152	-0.40744	-0.41029	-0.63809	1.03591	-0.10202	0.52059	-0.12336	-0.01191	-0.86599	-0.19302
PTPRM_rep1		0.92000		25	C	B1	53	63	455	452	-11.56193	-2.63035	3.40779	2.04356	-1.12351	-0.65833	-0.25750	-1.04567	-1.65644	-0.50340	2.08456	1.55731	0.09221	-0.16791	0.82191	-0.39021	-0.89127	4.12425	-1.45345	1.87280	-4.02544	2.55833	-1.34726	1.20932	1.66911	-1.25927	-0.24426	0.07094	1.33822	-0.59776	-0.95432	0.41035	1.02229	-0.63270	0.90137	0.30677	-1.89786	-0.39992	-0.74366	0.93835	0.21382	-0.04408	-0.06318	0.01922	0.61366	0.36707	-0.31061	1.36365	-0.31672	0.76531
VASP_rep3		1.00000		16	C	B1	53	63	747	504	28.11132	29.22170	-1.89181	22.78977	-1.13814	3.58161	-10.44298	8.36606	4.46198	1.67953	5.02789	0.38051	4.41685	-5.23323	2.32597	0.94148	-10.72895	-0.47467	3.78290	-8.37354	-1.63017	2.43716	6.17594	7.37162	-1.11599	-0.22793	-1.89135	0.90369	3.76860	-0.63908	2.09616	-1.50096	0.94172	0.69979	2.02580	-0.04475	-0.97038	2.14126	-2.95342	1.61472	-1.43148	0.54313	0.52700	-0.90820	-0.48400	-0.41497	-0.15820	-1.14125	-0.73411	0.47305
SWAP70_rep3		1.00000		32	C	B1	53	63	454	535	-7.57779	10.03135	0.56604	4.65967	0.03709	2.82866	-4.36916	1.37925	0.18172	-3.04501	0.11378	0.19329	3.43136	4.65351	3.46326	2.82244	-2.16084	1.00953	-0.07097	0.91244	-0.03700	2.41058	2.75782	-2.70283	0.91758	-1.17330	0.37820	1.21134	2.24183	-1.20245	0.08995	-0.84731	1.01143	0.28522	0.71618	0.71088	-1.80626	0.44070	1.28774	-0.13519	1.06025	0.27381	-0.39606	0.86741	-0.24189	0.58351	0.41645	-0.94926	-0.52639	0.39646
TRPM7_rep3		0.87500		16	C	B1	53	63	602	550	-5.02204	8.37271	1.19343	-2.03625	0.21698	0.61676	-3.90275	2.92489	2.33783	1.23733	-0.16324	-1.82545	-0.89696	2.28096	1.62468	2.08958	1.88617	-0.03851	-0.31045	3.60981	-2.07921	-0.71483	1.02127	-1.52512	-3.13772	0.35828	0.88804	-1.95739	-0.52715	-0.17761	1.07546	2.31832	0.96389	0.36306	0.14316	0.14403	0.91003	0.73059	0.00545	-0.06380	0.72963	-0.74317	-1.28152	-0.38272	-0.71156	0.85840	-0.27999	-0.29498	-0.03240	1.00304
ZNF185_rep2		0.93590		78	C	B1	53	63	800	680	-17.72537	1.43849	4.07196	-2.76327	0.10914	-3.22855	2.32530	6.19479	3.83902	-4.94820	2.69336	2.40289	-2.53883	2.93538	3.98381	-0.67776	-1.41889	2.36269	1.33912	0.02207	-1.34838	5.23656	-1.45486	-0.51790	0.43977	-2.63216	0.46632	-1.87736	0.01586	0.10352	1.12300	-0.25768	1.74886	1.16659	1.25194	-0.67485	0.11800	-0.99756	0.28392	0.58220	-0.68127	-0.16248	-0.68740	1.19690	0.27967	2.26934	-0.65039	0.44367	-0.00588	-0.84088
ENAH_rep2		1.00000		8	C	B1	53	63	274	669	-7.10739	-0.02789	-1.21537	8.90497	5.18156	-0.25681	-1.41304	6.16601	-4.48887	-1.44908	-6.60950	-0.06967	0.93425	3.34874	1.14156	-1.29175	0.37253	1.21415	-0.20775	0.62115	-0.14665	0.17062	-1.65046	0.80717	-0.52269	0.85196	-0.09977	-0.53613	-0.36179	-1.68388	0.19460	0.97663	1.22219	-1.01079	1.39429	0.37158	-1.44648	-0.68204	1.49444	-0.76789	0.03290	0.59688	-1.57644	-0.41503	-0.73380	0.63745	-0.13751	-0.69227	0.28015	0.58214
PRKCI_rep2		0.88462		26	C	B1	53	63	456	719	-7.70225	-1.47754	-7.27743	5.28217	0.03225	2.19161	3.51816	3.12623	-1.10876	4.98060	0.75374	0.61720	-0.11165	-0.45125	-1.01182	-4.96911	-2.86009	1.25516	-2.47848	-1.57429	0.97974	2.16722	-0.66208	-2.06146	-1.60590	-0.16467	-0.29315	1.07782	2.52147	1.01276	0.43832	0.86597	-0.78403	2.38739	-0.63469	1.44571	-1.74867	-1.56776	-0.84921	0.66663	0.54795	0.92656	2.06534	0.59090	-0.88988	0.34163	-1.01391	0.70213	0.66404	-0.37924
PRKCI_rep2		1.00000		22	C	B1	53	63	555	729	-9.21266	4.80239	-5.43580	7.47447	0.15012	4.30813	-2.26794	3.03796	-2.53561	-2.72793	-0.75878	0.76607	-0.20022	1.26528	1.39357	-2.67891	-3.66139	3.37908	0.19509	-1.14610	1.15669	4.60691	-1.90683	1.60171	-0.48762	-0.63427	0.30713	3.00993	0.91342	-1.45303	1.28564	-1.70073	-0.69141	1.06234	1.12795	-0.10589	-1.01967	0.28266	1.67114	-0.04203	-0.35411	-1.19151	1.43809	-0.37910	-0.21284	-0.77928	0.36737	-0.99124	-0.11337	1.21313
BAIAP2_rep3		1.00000		13	C	B1	53	63	714	812	-6.44504	4.94019	-3.38031	1.88898	2.97503	-0.79445	-2.68214	-2.56264	1.48393	-1.45528	-1.27063	3.20948	-2.88269	-0.71655	-1.86945	-2.00154	-1.03962	1.26341	-2.98629	-0.44173	1.85800	1.75150	0.25884	0.28438	-1.52563	0.47088	1.93349	0.91062	1.30016	0.40061	0.35857	-0.34744	0.05360	-0.93754	1.95961	-0.07225	-0.70058	-0.34001	1.55087	0.11770	-0.73450	-0.08321	-0.15291	-1.22650	0.69750	0.96083	-1.35233	-0.15086	1.14300	0.85378
PALLD_rep2	SLC9A3R1_rep3	0.47368	0.44737	38	C	B1	53	63	757	853	-6.67871	2.26372	1.24152	7.14614	2.73053	1.17196	-0.28339	2.19480	-0.54118	0.14428	-7.39568	-3.11734	0.94321	2.22362	0.39281	-3.32249	1.81394	-0.10953	-0.77641	-1.38010	-0.14797	-0.43219	0.92969	3.79325	-2.16430	0.77201	2.26891	1.04997	-0.04742	0.16871	0.72798	-0.72989	1.08523	0.75284	2.08918	-0.09871	-0.24405	-0.12955	-0.40884	-1.08593	-0.14851	-0.47572	-0.41319	0.62372	0.05932	0.63851	0.94371	0.71813	-1.14346	0.13902
FGD1_rep2		0.87500		16	C	B1	53	64	468	193	-10.02126	3.55994	-4.17641	2.24296	4.79970	3.32482	1.48017	5.28914	1.09489	-1.99607	-5.59299	-2.70004	0.96894	1.11084	3.74446	-0.68967	1.43180	1.26521	1.85645	0.68461	0.81774	2.32519	-1.46109	2.72033	-3.49996	-0.55715	-0.97050	1.36618	0.13881	-1.44281	-0.35612	-1.34341	0.20575	1.56192	1.66727	0.90942	-0.11650	-0.92721	0.01087	0.44855	-0.74363	0.92449	0.19005	-1.14779	0.53470	1.10214	0.06357	0.24328	-0.37100	-1.26756
STX1A_rep2	KLHL5_rep1	0.51852	0.48148	27	C	B1	53	64	893	212	11.61171	6.73639	4.33324	0.57482	4.50022	-2.14134	0.46433	0.66553	-2.18608	-0.66243	-2.19109	-2.63030	-3.00766	-3.34227	-5.24406	3.41785	2.17404	-2.12028	-7.84062	1.47787	0.86140	-0.08089	-3.15865	-4.03401	0.89140	1.45550	0.08119	-2.05520	-1.08624	0.74695	-0.30743	2.15039	0.08909	0.49246	-0.52682	0.07438	-0.15499	1.02739	0.34805	1.57248	2.67939	0.58500	0.36333	-1.56211	-1.37064	1.14068	0.53018	0.25004	0.23743	0.00090
DMTN_rep3		0.68750		48	C	B1	53	64	124	244	-4.40196	2.65531	-1.13432	-2.47361	-6.85043	1.60550	0.82390	-0.89344	0.10426	1.24986	-0.81420	-0.10380	1.58062	0.92673	0.72476	-1.28562	1.27180	0.18786	-1.42686	1.52533	0.40283	3.47586	0.65822	1.30955	-0.12433	-0.16741	0.85350	-1.72425	-1.60422	-0.39157	0.64792	2.65055	0.23823	0.00661	0.78261	0.35841	-0.47347	1.08497	-0.32023	1.68334	0.41527	1.24003	-2.34004	0.02438	0.49698	-0.02032	-0.95065	-0.11860	-0.21103	0.97926
BCAR1_rep1		0.73077		26	C	B1	53	64	710	272	-5.29626	-2.18569	-7.49057	2.91559	-0.96263	0.58384	4.33021	-1.28696	1.82984	1.60080	4.44101	2.45525	-3.01304	-1.52643	-0.05423	-2.94337	-4.36733	0.07220	-4.61164	0.47620	1.54168	-0.16866	1.31042	-2.11322	-0.17618	1.12355	-1.30553	-1.16391	0.62138	1.23339	1.74205	0.74835	-1.64002	-1.18825	0.69259	1.13836	-1.17350	0.01119	-1.13031	0.35105	0.51206	-0.02047	-0.71940	-1.56167	-0.38360	0.65806	-1.41245	-0.78617	0.42325	-0.22956
BCAR1_rep1	WASF3_rep3	0.61111	0.38889	18	C	B1	53	64	722	316	-4.82255	-5.67683	-4.03925	1.29203	5.01662	0.73685	5.66868	-1.40917	1.26409	0.85487	-2.50428	-0.00106	0.74803	2.26217	-2.11442	0.94956	-1.75399	-0.94417	-1.68017	-2.48488	-0.09180	-2.46279	1.88693	0.30141	-1.75933	1.79578	-0.01598	1.29320	-0.18130	-0.78931	0.11267	0.93650	-1.18347	-0.97760	0.42813	0.50426	-0.87579	-0.65465	0.73091	0.23914	-0.39251	-0.85971	-0.72153	-1.28769	-0.80075	1.18469	-0.65931	-0.45405	-0.05364	0.57595
OCLN_rep1		0.54286		35	C	B1	53	64	187	336	2.64137	15.80828	-8.16489	5.84358	-6.32116	-1.20233	-7.52799	2.61036	5.47065	0.87678	1.93570	6.80530	1.00450	-1.86040	4.03950	5.03380	-2.65552	-1.41188	0.61988	-5.31097	-2.27895	-0.66473	3.64987	3.20890	-1.15618	1.36321	2.63445	0.54952	0.02205	-1.51632	0.96616	-0.65742	1.35368	1.01128	1.10045	-1.99468	0.98540	0.46169	0.84777	-0.87567	-0.51618	-1.12483	-0.22763	-0.66997	0.61688	-1.29560	-1.01700	-0.70448	0.50038	0.22770
ARHGEF18_rep1	SLC9A3R1_rep3	0.59259	0.40741	27	C	B1	53	64	253	368	-6.11356	4.45575	-2.90479	1.62143	-0.31965	3.73766	-2.30420	2.02858	0.23369	-3.81667	-5.01316	4.02840	3.45740	1.02388	-2.70862	1.27455	0.62627	3.62085	-3.00937	2.12637	-1.75814	3.20756	-2.02041	-0.03625	-2.24422	-0.56381	0.80289	1.91245	1.50090	-1.55058	0.48807	0.15451	1.01442	-0.33951	0.87919	0.18637	0.60961	-0.43037	0.58843	-0.95386	-0.28707	0.66439	-0.98554	-1.50186	-0.83458	1.26316	0.17495	1.33799	0.27003	-1.21126
ANTXR1_rep1	IQGAP3_rep3	0.68750	0.31250	32	C	B1	53	64	817	418	-5.91275	0.70771	-6.89579	0.17054	1.15593	-0.29774	1.37212	-1.98116	2.53303	0.54255	1.04787	1.69822	-1.94076	-2.05710	-2.30317	-2.32973	0.64175	0.44118	-5.27561	0.21458	1.99728	1.62816	-2.14299	0.75078	1.62112	0.17905	0.68528	1.94209	1.34933	0.79327	0.64657	0.25099	-0.72996	-0.37328	-0.30324	-1.61339	0.45485	-1.24090	1.55039	-0.88988	0.03668	1.33946	-0.70205	-1.62311	-0.02413	0.36919	0.53502	0.61758	1.32187	0.38754
SLC9A3R1_rep3	ARHGEF18_rep1	0.53333	0.46667	30	C	B1	53	64	186	428	1.64620	4.78611	10.50679	9.93192	-3.73011	-0.97626	-3.39569	6.95796	-1.34782	1.40613	-10.64227	-2.65585	-0.54148	-7.40466	-1.09040	2.71966	-3.41297	1.04096	-1.56989	-0.66821	-1.13047	2.64064	-0.61802	-0.42125	0.77573	-0.12038	1.19936	1.83293	-0.52035	0.13566	0.55852	-1.20187	1.94842	0.81430	0.06572	0.77049	-0.41430	-1.99023	1.82573	0.24996	2.35734	-1.34069	-1.38370	-0.96130	-4.81586	0.73203	-0.37487	1.32545	-0.62189	0.41114
FHOD1_rep3		1.00000		40	C	B1	53	64	611	459	14.75977	-0.47569	11.75900	-12.36078	11.71468	5.32589	-3.15846	1.69885	-0.34256	-0.72022	-4.20007	-0.51591	-1.73108	-4.49495	-5.95172	-1.55550	0.74665	0.82232	-7.27402	-5.53355	-0.96051	-0.02828	2.09971	-2.97187	-2.24118	-0.00917	0.00466	0.29919	0.94183	-0.67141	-1.14469	0.37450	-0.69840	-0.42596	-0.36680	0.20242	1.65970	2.78678	0.51607	-0.89145	-0.92834	-0.78716	-1.17275	-1.50703	-1.42079	2.62811	2.33466	-0.57629	-0.07566	-1.47563
ANTXR1_rep1	IQGAP3_rep3	0.50000	0.45455	22	C	B1	53	64	819	478	-7.95706	-3.49922	-7.49146	1.80291	0.71268	-0.73073	3.76546	-0.24680	1.06189	3.28030	1.36091	1.56085	-0.51461	-1.83386	-2.13114	-1.17201	-0.40998	2.07371	-4.43653	0.73060	1.48855	1.36862	1.66759	-2.35841	0.25375	0.34261	-0.77164	1.32051	1.17705	0.45789	0.46782	1.29016	-0.60180	1.06988	-0.16991	0.92462	-0.85068	-0.03680	-0.58430	1.18788	0.92076	0.88942	-0.37321	0.08083	-1.34773	-0.18750	-0.22874	-0.22509	-2.09506	-0.13819
FHOD1_rep3		0.96875		32	C	B1	53	64	704	580	13.20538	-3.68529	5.56527	-4.50105	1.77369	8.36281	-1.63459	1.46880	-2.46224	0.73531	-1.76493	5.28124	-0.04505	-2.43378	-8.58689	-2.34930	0.46078	0.59559	-2.84967	2.11043	-0.98165	-3.45448	-2.04476	-2.51893	-5.10838	2.31808	-0.66664	-1.26958	-0.72093	0.78283	0.94849	-0.44071	0.11841	-0.50557	0.48277	-0.37956	0.33696	1.87932	0.28004	-0.26653	2.20366	-0.33529	1.09999	-0.40936	-0.80080	2.39514	2.25001	-0.47669	0.62860	0.07968
PLS1_rep2		0.94444		18	C	B1	53	64	558	574	-6.37636	1.20021	-5.37665	4.74903	1.59341	-3.04563	0.09237	-0.52905	2.54157	-2.07249	4.15849	4.85913	-1.52735	-1.09492	-0.30206	0.98790	1.18527	-0.98536	-2.35851	0.71193	0.69409	3.07426	-1.98364	0.52134	0.14005	1.24507	1.41498	-0.22216	-0.27065	-0.05245	0.82258	0.51206	0.42270	0.41608	-0.48283	-2.08020	-1.61616	-0.99980	-0.69999	0.49749	-0.47146	-0.00587	0.52954	0.27065	-0.84527	0.14772	-0.37051	-0.36465	0.57985	-1.66935
DIAPH1_rep1	LPXN_rep2	0.59259	0.33333	27	C	B1	53	64	901	627	43.88349	6.36471	12.54986	-6.29528	12.00998	-4.98836	4.58519	-0.40594	-4.41147	-1.21577	0.95831	-10.59593	-4.50428	-1.31066	-3.16119	2.87853	3.06626	5.81978	-4.43905	-2.57949	-6.68414	-2.76705	-5.49148	-6.53921	-1.40622	0.81509	-1.53734	1.23620	0.24117	1.68452	-1.66101	1.89968	0.47200	-3.61482	-1.48553	-0.43629	1.70737	2.87993	-0.31245	0.54489	0.57262	0.60808	-0.94395	-2.12129	-1.89965	0.57982	-1.55500	-1.06076	-0.52502	1.51862
PKD2_rep2		1.00000		33	C	B1	53	64	183	647	3.19394	8.00820	9.73111	1.46191	5.38002	-4.73851	-2.96579	-1.70045	-4.85474	0.94466	-0.97829	2.11572	-2.30011	1.04399	2.96369	7.87399	1.89097	-0.71811	-1.77979	0.96288	2.95261	3.57725	-1.31642	-0.42611	8.59069	1.00373	2.68142	-0.97197	0.36380	1.12769	0.57714	0.17322	0.40691	0.08769	0.56075	-1.18280	0.08524	-0.12544	-0.08399	0.51480	-0.24069	0.50500	0.81465	-0.09782	-0.82827	-0.50998	0.28123	-0.14754	-1.06423	-0.97847
PLS1_rep2		0.95000		20	C	B1	53	64	496	652	-1.43086	-1.75751	-6.23566	4.54640	2.83948	1.55808	0.46925	-1.68946	-5.25216	-1.50682	-1.22897	4.65712	-1.53594	1.16862	-0.82322	-1.37540	-0.08752	4.37888	0.30269	-0.68537	2.17277	0.25876	-1.09793	-1.60034	1.49970	1.49377	0.55833	-1.38757	0.42956	-1.03578	-0.36423	1.99634	-0.91026	1.22995	0.16590	-0.71382	-0.45169	-1.94453	-0.27953	-0.60509	-1.21958	-0.91267	0.71825	-0.90053	-0.76390	0.09301	0.47580	-0.89190	-0.48191	-0.49986
SRC_rep3		1.00000		21	C	B1	53	64	323	723	-3.27384	-7.36039	-1.47205	-0.52134	5.52785	-0.07593	4.61545	2.52275	-0.07842	-4.94857	-3.66896	1.46052	1.08122	1.84336	-3.23722	1.56580	-1.63165	-1.96504	-1.45741	-2.17622	0.15311	-0.03752	-0.18031	1.59005	-1.83274	0.73675	-0.58844	-0.31378	0.64625	0.92602	-0.92491	0.21989	-1.28182	0.29306	-0.65196	-0.25365	-0.55498	0.76012	0.37585	0.25690	-1.27543	0.34174	0.03449	-1.62203	0.11939	1.18974	0.07858	-0.55098	-0.59640	-0.22228
SETD3_rep1		0.77778		9	C	B1	53	64	776	738	-0.58418	4.21039	3.27258	-6.35238	2.99754	-0.97954	-0.45582	-0.98239	2.20580	-6.78615	3.48618	0.26946	-3.35169	-0.61103	-4.27812	2.69057	-1.23302	-0.60159	-6.07601	-0.10406	-1.65376	0.36565	-5.25710	-3.81388	-1.99621	-0.22816	2.42293	0.42709	0.42654	0.81067	-1.97488	-0.61262	-1.36030	-0.48254	0.67746	-0.46475	-0.68025	0.66724	1.01510	0.18844	1.60496	0.77197	-0.27950	-0.65598	-1.20343	0.98661	0.75334	-0.33983	-0.35911	0.22428
SRC_rep3		1.00000		14	C	B1	53	64	373	737	-1.01217	-10.47659	-3.76632	4.18530	5.22323	0.86047	4.98267	-0.13988	-0.62640	0.57258	-2.47930	1.70016	0.32881	1.68745	-0.96737	3.54750	-0.45066	0.26519	-0.83534	-2.22573	-0.06991	-2.97352	1.64965	0.12011	-2.18922	1.81107	-0.81548	1.33974	0.13661	-0.76174	0.16271	1.51111	-0.67362	-0.14679	-0.21320	-1.02251	-0.42172	0.68327	0.31832	0.33719	0.82093	-0.72480	0.29026	-0.48051	0.23462	0.78109	0.42750	-0.04183	0.64963	-0.01693
GOLPH3_rep1		1.00000		23	C	B1	53	64	595	836	-10.25357	3.08165	-6.74165	5.28189	1.64796	-2.42193	1.64524	5.25358	2.59526	-0.85000	-0.69789	1.32882	1.26943	4.25276	1.49559	-0.14704	1.42219	1.61662	0.30630	0.52826	0.03066	-0.15169	-1.05246	0.46996	-1.11458	0.24071	-0.55374	-0.26738	-0.36529	0.88314	1.12691	1.66702	-0.21503	2.38204	0.82882	-1.33904	0.01208	0.87020	0.78313	0.82549	1.03196	-0.66023	0.67714	1.17329	1.32868	0.41695	-0.08445	1.58066	0.41797	-1.11279
TGFBR1_rep3		0.50000		40	C	B1	53	64	702	814	-10.96023	-3.20963	-1.89104	-4.02881	2.72096	3.08878	-0.71401	0.25655	-2.46266	-4.02437	-1.90611	1.75877	-0.46723	-0.14738	-2.01984	2.46258	-1.72389	4.46013	4.41918	-0.89433	-0.19700	0.41552	0.26789	1.09289	-1.15343	-0.19159	-0.56329	0.14479	-0.77840	-1.94292	0.14747	0.17728	-0.72672	-0.03252	-0.35891	-1.54799	-0.57458	0.63379	0.03365	-0.15917	-0.16161	0.52819	0.85078	-0.93688	0.40387	0.24066	-1.01994	0.97086	0.47321	-0.53881
GOLPH3_rep1		0.97368		38	C	B1	53	64	471	877	-5.41856	6.50202	4.45718	0.13540	1.46499	2.54860	-4.26169	-4.57011	0.68333	-1.23010	2.74990	2.11758	-0.89742	-0.40133	2.56834	0.28184	-3.63644	-1.28990	-1.87041	0.42686	1.98913	3.37165	0.85100	-4.38792	-0.51388	-0.83180	-1.97562	-1.57018	0.71050	-1.33585	0.02950	0.26277	0.08356	0.42033	-0.49518	0.05187	-0.09979	-1.69076	0.54960	-1.16904	-0.95322	0.49897	0.42168	0.17760	-0.60845	1.08261	1.08514	1.43279	0.66143	0.00117
KLHL17_rep2	PLEC_rep1	0.50000	0.42308	26	C	B1	53	65	649	245	-9.35304	-3.85885	-1.43244	0.12306	4.03372	1.45599	-1.16992	1.47326	-0.20256	-2.13074	-2.33271	3.17346	3.06756	-2.30573	-3.84551	-3.64582	-0.95627	3.78421	-0.78499	-3.13010	-2.13182	2.57701	0.12329	-0.43603	-1.54930	0.22736	-0.45444	-0.73451	0.29215	0.42405	0.69161	0.93041	-0.02259	0.52849	1.96025	-0.70779	-0.38935	-0.39070	0.59779	-0.63094	-0.37302	0.44987	-1.31867	-0.51988	0.34639	-1.95937	1.24300	1.49272	-0.12018	-0.31781
BIN1_rep2		0.96429		28	C	B1	53	65	262	330	-6.44755	-1.43924	0.31104	-1.67327	-1.14307	2.74654	2.25260	-0.94236	-2.03122	-0.01286	-5.01837	0.93128	0.86894	-0.73832	0.61001	-0.24387	-1.06431	2.52803	0.35723	-0.28652	1.91895	0.78701	1.12910	0.50791	-1.27682	-0.02673	-1.48289	-1.15494	-0.25456	0.57394	0.81650	-1.17633	0.45107	-0.41269	0.78293	0.73068	-1.68903	-1.03924	0.55122	-0.15033	-1.99890	1.52677	0.10603	-1.74190	0.42337	0.47847	0.77120	0.11295	-1.15139	-1.16017
TRIOBP_rep3		0.88889		27	C	B1	53	65	534	315	-6.98788	6.46016	3.61636	3.03007	2.82529	0.29128	-3.03052	-1.76872	2.09222	-1.23872	-2.51787	2.69629	1.18145	1.72192	0.94512	-0.73178	2.27725	-0.08245	-1.55771	-1.67719	2.18295	0.49143	-0.22031	-0.85357	-1.82474	0.42761	2.61569	-0.08593	1.07799	0.24581	-0.06262	-0.49533	1.23614	1.22306	1.09709	-0.66799	-0.35796	-0.60757	0.43298	-0.35249	0.42589	-0.51386	0.19634	-0.15102	-0.10597	-0.36398	-0.39439	-0.73401	0.99999	-0.10069
MAP1B_rep2		0.70000		30	C	B1	53	65	219	373	-1.16000	8.59347	-0.85652	-1.68393	0.16979	4.49206	-1.82205	0.36442	-2.33085	-3.25081	-3.70457	3.37973	0.57209	-2.13416	2.99311	5.22091	-2.64698	1.43015	3.42325	-4.55152	3.29812	4.02894	1.17872	2.07435	0.19768	-1.14758	-0.93520	-0.13633	1.21948	-1.37711	1.75087	-2.25328	-0.22388	-1.53871	-0.07296	-1.68739	-0.64288	0.76779	-0.79779	0.56785	-1.66844	-0.35267	0.70823	-2.33802	0.51127	0.85702	0.12213	-0.65228	0.89365	-0.49639
MAEA_rep1		0.95455		22	C	B1	53	65	700	395	-7.83753	-5.14903	-2.99981	4.06920	5.90367	-2.65799	5.20977	-2.05403	1.89957	1.32488	1.86487	-1.29621	0.24117	-1.11983	-0.92701	-0.29046	1.73056	0.42328	-1.63798	-3.55295	-1.53294	-0.21623	1.08765	1.04404	-0.06003	0.90989	-0.30046	0.64357	1.34027	1.08856	0.22122	0.99678	-0.81896	0.33633	0.22066	0.51678	-0.37266	-0.56820	0.17242	-0.25672	-0.04205	0.53677	-0.08023	0.42542	0.85933	1.01125	0.03136	-0.06388	-0.95596	0.08821
MAP1B_rep2	MACF1_rep2	0.62903	0.30645	62	C	B1	53	65	351	449	-6.17128	9.25626	2.78423	-3.42796	-5.33489	8.17113	-3.24799	1.39011	-3.59765	-0.35905	-3.42382	2.74932	-1.41913	0.30338	1.78305	4.99483	-0.12471	2.81857	-0.12092	-3.29917	2.56519	6.28430	2.80682	3.04847	-1.57723	0.30755	1.68223	-1.41415	-0.88779	-1.43902	1.64757	-1.49970	0.47832	2.05161	0.98745	-1.73472	2.69164	-0.72343	-0.03890	-0.13446	0.42594	0.96138	0.89433	-1.94897	-0.26556	0.31065	-2.13813	0.43767	0.59587	0.14627
KLHL17_rep2	PLEC_rep1	0.53333	0.40000	30	C	B1	53	65	571	409	-6.07825	-1.46356	-2.18420	0.68571	2.21624	1.50512	-0.37612	-1.11811	-0.59447	1.42309	0.11276	0.35041	0.00125	-1.10334	-0.63348	-2.93767	0.30979	-0.27834	-3.68168	-1.34449	0.27098	3.37090	-1.06256	0.19892	-3.75818	0.62504	-0.29318	-0.14324	-0.20628	-0.70501	0.81276	0.90683	0.35542	-1.36199	0.71296	0.11829	-1.31593	0.21337	0.70807	0.02919	1.53597	-0.81112	-0.98222	-1.69313	0.12973	-1.69246	0.10764	-1.51216	-0.05211	-1.91966
MAEA_rep1		0.95652		23	C	B1	53	65	738	442	-9.65106	-1.33181	-4.34105	-4.48929	-0.25499	3.93334	3.60413	-0.50255	3.03756	0.99133	-2.16168	1.05851	1.83976	1.08457	-0.87942	0.83277	0.35682	2.87220	0.56414	-0.69061	1.36496	0.45816	-0.57654	-2.16617	-1.50409	1.10010	1.14965	-0.61762	-0.44433	0.07802	0.88083	1.24797	-0.44757	-0.47214	0.33037	0.12114	0.11060	-1.03684	0.11538	-1.65933	-1.07820	-1.17216	0.90851	-1.19545	-0.18235	2.00790	-0.16605	0.22908	-1.22249	1.04461
ENAH_rep3	ADD1_rep3	0.59091	0.36364	44	C	B1	53	65	752	515	-12.43073	-0.77296	-2.46169	1.69761	0.75938	1.77614	4.92211	2.46573	0.88902	-0.13548	-1.16330	-0.14280	0.78607	0.10707	3.42646	0.97647	1.16271	2.96811	-0.98983	-1.43633	0.36742	2.14850	-2.39267	-0.80328	1.12048	-0.44390	0.83748	-0.42679	1.74912	-1.09914	-0.69480	-1.40687	-0.10357	0.78995	0.37053	0.10335	-2.20847	-1.00205	-0.24752	0.66193	-0.97779	0.22757	-1.31147	-0.31029	-0.97140	0.15034	1.48928	-0.40382	-1.48162	0.60418
IQGAP3_rep1		0.94118		17	C	B1	53	65	241	602	-15.89262	-3.96214	-2.96898	8.30720	6.52455	-0.10452	1.82341	0.99757	-0.30781	-1.73048	-3.08990	1.18991	2.81635	1.92323	4.08270	-1.82908	2.67277	4.11708	-0.71027	-3.12095	-0.83136	-0.44682	0.23607	0.04397	1.62676	0.28236	-0.11779	0.03589	2.38030	-0.37610	1.12336	0.05739	0.90562	-0.53822	0.93483	-0.78327	-1.18149	-1.12295	-0.48802	0.85275	-0.09045	0.53049	0.18628	-0.35784	0.64656	-0.51548	-0.57205	0.09384	0.38516	0.31953
TRIOBP_rep3		0.95455		22	C	B1	53	65	397	622	-10.93168	-0.23984	3.13480	-1.96073	1.84284	-1.27033	-1.27055	1.31484	3.70365	-3.23584	2.06785	2.54083	-0.30596	-2.66548	2.93354	0.82764	0.78397	-0.34457	-1.83902	1.38470	-1.93389	2.57227	-0.93984	-0.29592	-2.48844	-0.84809	-0.88110	-0.96635	-0.51614	0.93336	1.21264	0.69740	0.69087	0.61769	0.10472	-0.64963	-0.38075	-1.10345	-0.16238	-0.24099	-0.45820	-0.12089	-1.07898	0.41393	-1.42916	0.56130	0.73130	-0.26318	0.36330	0.56575
EPHA2_rep2		0.94872		39	C	B1	53	65	636	626	-8.07939	4.88800	3.46553	2.09561	7.87319	-2.20441	2.02657	-0.33176	1.17764	0.45942	-4.90919	0.08395	1.10872	-0.04412	1.60599	-1.67148	1.11084	1.08880	-0.22766	-1.58636	2.51299	-0.57096	1.65751	-0.71075	-2.49857	-0.14170	-0.53899	0.41622	-1.20051	0.53978	2.55185	0.84356	0.40548	-0.28528	0.98468	0.25015	0.88104	0.79998	0.35891	0.99356	0.70057	-0.09743	0.07296	-0.58881	0.08427	0.24765	-0.00296	0.68020	-0.25840	-0.49730
EPHA2_rep2		0.93939		33	C	B1	53	65	576	635	-4.45037	6.28630	4.34967	1.79065	6.95800	-3.97973	-3.10575	-2.83896	-0.71222	-6.19414	-2.41653	1.85111	-0.92493	-2.43837	-3.02129	0.79772	-1.21684	3.08038	-3.53199	-1.57901	0.75669	0.26156	0.42611	-3.85327	-1.07751	0.06190	-0.26258	-1.68230	-0.25741	-0.22440	0.80489	1.11472	1.15881	0.03520	-0.08893	-0.26761	-0.41678	-0.80184	-0.56973	-0.83631	1.86769	0.68070	-1.42117	0.30796	-1.43332	-0.84683	0.92656	-0.13272	-1.25924	-0.32255
FMNL1_rep2		0.96154		26	C	B1	53	65	467	681	-6.16987	-3.69207	-2.71959	-8.85205	0.34818	5.81770	-4.67459	2.14731	6.63651	-2.18732	1.44022	1.29297	1.54440	-0.45834	-0.57413	0.63862	-0.04568	2.25045	1.25110	2.22099	-1.50812	-2.41186	-1.08924	-1.06602	-2.41939	1.43945	-0.49891	-1.32676	-0.54927	-0.31968	1.08920	0.04188	-0.04895	0.20053	0.50174	-0.54605	1.19931	2.15641	-0.20050	-1.08788	0.42198	-0.92608	-0.38390	-0.14103	-0.33334	1.26664	0.26261	0.10016	-0.71202	0.09579
ACTG1_rep1		0.97368		38	C	B1	53	65	764	748	-5.34181	-6.93737	8.61593	-0.59580	-3.37615	5.75675	-1.98639	-1.57527	-2.21443	-1.28289	-1.47725	2.34265	-0.66389	-3.46798	-0.16124	-2.20479	-1.14380	0.80758	1.57545	-2.10854	0.10632	-1.96510	-1.52701	-1.31059	0.06994	-0.32400	0.27923	-2.17329	1.97408	0.95116	0.37558	0.40629	-1.51939	0.17356	0.56647	0.12879	-0.13619	2.63387	0.90458	-0.42842	-0.57850	0.67991	-0.14010	-0.28941	1.17038	0.54246	0.57162	-0.93373	-1.24203	-0.48384
MSRB1_rep1		0.65000		40	C	B1	53	65	371	767	3.78364	-2.64091	9.92455	1.01469	-5.36664	0.39126	-1.06199	3.09732	-0.44699	1.32147	-5.11311	-1.22011	-0.12813	-0.08740	0.30499	-0.37992	0.75760	1.62689	0.08884	2.93821	1.29814	-0.76149	-0.10656	0.20142	-3.87090	-1.70870	0.11621	-0.16683	2.04232	1.84125	-0.38514	1.15832	0.33739	0.53037	-2.10651	-0.11232	0.70989	2.20508	0.88992	-2.06370	-0.45067	-1.54105	0.48857	-0.48589	-0.68000	2.07015	-0.57189	-1.70401	-0.19818	-2.10580
TPM3_rep1		0.91304		23	C	B1	53	65	204	900	-12.71604	-1.41780	2.19624	1.67754	4.50466	4.64523	0.25534	-2.33280	-2.04823	1.75910	-0.81812	0.05828	-1.59967	-1.31265	6.12044	0.12126	0.87233	1.78875	-1.38150	0.53332	-1.69297	-0.06840	-0.48096	-1.27670	-2.14004	0.47201	-0.27054	1.79884	-0.22584	-0.84791	1.43558	-0.52673	-0.76029	0.12088	2.19127	-0.60237	-0.75423	-0.08846	0.40635	0.59170	-0.74111	-0.13758	-0.04361	-1.02669	-0.27151	0.70027	-0.44620	0.16574	0.54420	0.17463
SLC9A3R1_rep2		0.71429		7	C	B1	53	66	844	308	18.48835	-1.39008	-9.42328	1.51511	1.63207	9.72119	8.60307	-1.93306	-3.76811	-2.76734	-0.27757	5.39791	-6.97112	1.32451	-1.76647	-0.25991	2.82847	4.76223	-0.16839	-1.74759	-3.11236	-2.79565	-1.45621	2.07499	2.63247	1.69476	0.51288	1.53912	3.54392	-0.50559	-0.85242	-1.30051	-0.96291	0.36434	0.16379	-1.29903	-0.07998	-0.05064	-0.82651	1.25051	-1.36704	0.33945	-1.13750	-1.11997	-0.42441	0.76556	-0.21334	-1.12455	-2.01751	-0.11683
CGN_rep1		0.96296		27	C	B1	53	66	716	319	-8.60090	-2.11664	5.40861	-0.75074	2.88846	-1.08251	3.20232	1.09296	-1.24505	0.68603	-1.06022	-1.03491	-1.53311	-1.82721	-2.23174	-0.02090	-0.19737	-1.13771	-2.30896	-2.14262	-0.73324	2.27001	-0.34972	-0.08443	-1.25934	-0.23115	1.43128	-0.68554	0.27699	0.85334	-0.19536	0.31699	0.91288	-0.27464	0.06586	-0.71540	-0.61162	-1.35335	0.44661	-0.47984	0.39242	1.26290	-0.86738	-0.67396	-0.21016	1.14293	1.74958	0.50460	0.87245	-0.04036
FSCN1_rep2	CTTN_rep3	0.52632	0.45614	57	C	B1	53	66	617	382	-9.47635	-1.04343	3.25975	2.10402	1.25415	-4.49190	0.59230	4.70770	-1.01068	1.48697	-2.04975	2.93719	-3.53687	-0.37942	0.07109	-0.99792	0.58360	3.18842	2.12344	-1.19372	-1.09196	-0.96573	0.98999	-0.90186	-0.06099	-1.55326	0.81002	1.26782	-0.37952	-1.04404	-0.30058	0.31090	1.34585	-0.38974	0.09594	0.62096	0.28955	-0.25592	1.14497	-1.07108	0.81646	-1.74646	1.54385	-0.13598	-0.87122	0.27578	-0.65476	0.10322	-0.26162	0.99728
ENAH_rep3	ADD1_rep3	0.52174	0.44928	69	C	B1	53	66	63	484	-13.68509	2.48564	6.14757	-7.11496	0.85822	4.38193	-2.27406	-0.82560	1.31913	2.16294	1.22006	1.57925	-7.03354	-1.52868	6.29482	-1.35674	-2.51787	-2.13884	2.09605	-2.22143	0.19012	3.53730	-0.92966	-1.70722	-2.67149	-1.27447	-0.46960	-1.15607	-1.56331	-0.71855	2.26881	-0.84605	-1.16811	0.83066	0.96380	-0.71432	-0.43964	0.15287	-0.31977	-0.45648	1.19812	-0.80987	-1.08972	-0.43442	-0.25180	0.24152	-1.09128	-1.11207	0.16082	-1.43670
MYLK_rep2	ANXA1_rep1	0.61538	0.38462	13	C	B1	53	66	738	576	-1.06821	1.50684	-2.86138	2.90997	4.19856	0.57938	-3.72446	-5.93340	-4.00447	-4.24733	2.51494	1.39487	0.78114	2.99238	-1.29531	0.57457	-0.29490	2.05501	-1.49412	-0.90348	1.44215	1.91353	2.83136	-1.14044	-2.26261	1.17974	-0.76922	-0.92342	-0.99361	-0.16532	1.49427	1.18214	0.01626	-1.01775	0.44740	-1.16365	0.28686	-0.14866	0.83493	1.23818	1.70276	0.40695	-0.85337	0.22850	-0.10636	-0.22367	-0.57902	0.64993	0.67786	0.26702
MYLK_rep2	ANXA1_rep1	0.60870	0.30435	23	C	B1	53	66	806	647	-10.65235	4.99995	0.17967	1.37460	3.53519	-0.19220	-2.47671	-3.35379	2.61630	-3.26998	1.25853	2.30816	-0.95472	1.28573	3.59989	-0.34723	-1.84036	0.15829	-0.44639	0.86844	1.31353	3.01396	1.39139	-2.80641	-1.93042	0.77426	1.45827	-1.44601	1.12939	0.37875	1.20941	-0.98202	-0.07331	-0.16175	0.88526	-1.46715	-0.17024	-0.47288	0.10320	0.70821	0.09867	-0.47593	-0.32828	-0.65341	0.53028	0.21427	0.02185	0.11159	0.39661	-0.89507
PLCG1_rep2		0.95455		22	C	B1	53	66	277	724	-8.18160	4.97237	-2.52094	1.92891	0.76293	-3.87322	-3.09696	6.33700	4.35006	-0.48916	1.36482	2.87916	-2.45820	-3.29020	2.30543	1.43844	0.42064	-2.40826	-0.50265	0.90720	-1.54860	0.93636	0.80276	3.22835	-2.11696	-0.49695	-1.13650	-1.04225	-0.87224	-0.89234	0.59510	1.68592	-0.04179	0.57454	0.78789	2.27078	0.04614	-0.02540	-0.01587	-0.41962	1.13193	0.84566	-0.80647	-0.23326	-0.56681	-0.15445	-0.41835	-0.50598	0.69991	-0.51939
CTNNA1_rep3		0.96552		29	C	B1	53	66	827	744	-10.74710	-0.10926	-1.16083	0.02518	1.90859	3.65613	4.44127	1.36182	-0.84776	-1.73663	-5.71614	-1.01347	-1.37874	0.67787	0.62192	0.95088	-3.21695	4.29381	-0.55610	0.16616	-0.87275	1.42163	1.38613	-0.30298	0.79294	-0.12336	1.50189	-0.92994	1.30051	-0.35080	0.30036	-0.83733	0.35816	-0.40630	0.21074	-1.04938	-0.46643	-0.50811	-0.47543	1.95722	0.28075	0.67979	0.13235	-1.24538	-0.79579	0.71385	0.22489	-0.71450	0.00435	0.12051
PLCG1_rep2		0.96667		30	C	B1	53	66	331	822	-7.33613	0.53233	-0.05994	0.45086	-0.85839	-0.38819	-2.96207	2.73265	3.29374	-0.53073	-0.34068	1.23437	1.89661	-0.66374	-0.98844	-3.48638	0.52563	0.91464	-0.36576	1.63387	-2.94535	0.26049	0.64779	0.00069	-1.42961	0.63661	1.02213	-0.80558	-1.32369	-0.15246	1.01663	-0.52116	1.40229	0.00826	0.52193	-0.34960	-0.48671	0.48935	-1.14970	-0.62229	-0.75229	-0.58408	-1.20196	0.36562	-0.43166	-1.32024	1.41143	-1.41282	0.26980	0.88812
VCL_rep3		0.53846		13	C	B1	53	66	583	935	5.90967	0.38374	-7.04162	4.15537	5.72200	2.98339	3.76082	-0.73754	-2.91647	0.94900	-0.19720	0.61137	1.10686	1.94668	-1.29198	-2.27004	1.05372	-2.23479	0.26872	-1.11488	-1.32161	-0.18269	-5.50160	-1.87176	-3.41704	2.42285	-1.03486	-0.61248	-0.58203	0.06357	0.94002	-0.08780	-0.67130	1.02193	1.36586	-0.48625	-0.88156	-0.73907	1.85166	0.08126	-2.19239	0.11652	1.41358	-0.96021	-0.86364	-0.73706	1.11957	-1.07850	-1.31276	1.54743
LIMA1_rep3		0.82353		17	C	B1	53	66	247	930	0.76114	0.07832	5.25702	-4.50022	-0.83529	-1.90466	2.13891	2.47360	-2.42165	-1.71839	-5.02084	2.16528	-0.15578	0.20022	-3.51256	1.57760	-0.37450	-0.17774	1.18742	3.26972	3.24816	2.35771	-0.46613	0.38947	0.85689	-1.13144	2.48613	0.43107	-1.60584	-0.13198	-1.32775	-1.08346	0.41136	-0.44995	-1.09359	-1.88205	-0.30283	-0.07947	0.52600	1.20815	0.41041	1.21394	0.62700	-0.82300	-0.57857	-0.23166	1.80466	-0.02044	0.03643	-0.33465
ARHGEF18_rep1	PLEKHO1_rep2	0.60870	0.39130	23	C	B1	53	67	346	152	-12.12137	-0.61181	-0.02477	-1.06399	-0.21798	-0.65934	0.18321	2.79028	-0.93431	1.63440	-2.12287	1.12228	-1.29288	1.48018	2.66678	0.06129	2.23060	0.98092	3.48262	2.00560	-1.03996	3.26819	-0.02221	0.48496	0.33970	-0.97325	-0.48657	-2.02716	-0.53159	-0.82713	0.93394	1.01898	0.81176	-0.12196	-0.63617	-0.97320	-0.43839	-0.85127	0.62172	-0.31900	-0.26460	-0.29272	-1.03713	0.48099	0.55121	-0.06537	-1.42966	-0.80445	0.33982	-0.62389
CDC42_rep2		0.70588		17	C	B1	53	67	551	218	-3.04571	0.29555	-2.12807	4.82821	0.31400	8.82801	6.92473	0.27510	-1.51751	-2.61540	-0.88018	2.01200	-0.29428	1.23002	-3.63149	-0.07319	2.84265	4.78272	-0.76205	-0.88464	-0.33764	1.42315	2.23970	0.61271	-0.27973	-0.31065	-0.96966	1.02196	0.19800	-2.35558	-0.42944	0.63111	-0.72145	-0.18840	0.75737	-0.15044	-1.12384	-0.85086	0.03112	0.51349	-0.38688	0.27467	1.51064	-0.00540	-0.00584	1.84727	-1.01607	-0.84413	2.39854	-2.47512
ARPC3_rep3		0.92308		26	C	B1	53	67	638	284	13.17320	12.12492	5.58338	5.42091	7.94671	-7.30238	3.20791	1.92828	1.13887	2.36953	1.01013	-0.85475	-5.99493	-2.73086	-0.13613	-2.02437	-0.42773	-0.61918	-6.59935	-0.77221	3.98041	-1.17830	-3.32484	-3.42041	-1.69640	-0.01817	-3.94615	0.37707	-1.31426	0.22297	-0.23234	1.05912	0.33677	-0.51860	0.91183	1.06301	-1.10849	-0.24775	0.77477	-1.87412	-0.79739	0.97151	-0.78263	-0.50844	-0.55433	1.57949	1.87776	0.98499	1.51354	0.15894
MYH9_rep1		0.95238		21	C	B1	53	67	502	394	-7.56221	2.32516	-4.25822	6.17005	2.13402	-1.44824	-1.03357	3.31382	-3.83360	-3.87856	-0.28932	0.04653	1.21118	-0.88851	1.48997	0.44788	-0.96490	2.45996	-0.84814	2.27762	0.09652	0.77060	-0.75512	1.52972	-1.10543	0.50644	-0.25640	-0.87588	-1.00496	-0.76127	1.02487	0.22765	0.77344	-0.49780	0.65497	1.29272	-0.89018	-1.09274	-0.46631	-1.77273	-0.19997	0.95203	-0.59319	-0.20945	-0.82199	-0.71090	-0.51819	-1.43808	0.40070	-0.64075
CONTROL_rep18_	KIF18A_rep3	0.52632	0.47368	19	C	B1	53	67	228	459	-4.99990	3.36480	-5.13495	1.35195	4.91162	0.59468	-0.31093	1.76177	-1.52887	-1.57974	-3.48465	2.47848	-3.05880	-3.17264	1.18795	1.38488	-1.17832	2.33623	-1.02499	1.65891	0.69408	2.50326	-0.59703	-0.50310	-3.10522	0.43063	-1.76922	-0.09516	-0.83685	-0.90882	0.79369	1.25516	-0.74209	0.95876	1.14918	1.98313	-0.63578	-0.87372	1.70128	0.61292	-0.73318	0.54913	0.18849	-0.46026	-0.37766	1.36763	0.12617	-0.16595	-0.06831	-0.09398
TWF2_rep1		0.81818		11	C	B1	53	67	72	538	15.72303	-14.15989	-9.37389	-2.24764	6.42529	2.74621	-2.33498	2.32347	-3.80850	-0.32597	0.18909	1.18047	1.82312	1.61841	1.71450	5.20057	1.20659	0.69220	-4.29662	-0.02550	-0.20408	-3.20384	-2.77982	-1.09491	-0.15658	2.65681	-0.97091	1.52212	2.28968	-0.38075	0.68353	-0.35721	-0.32140	-0.58959	-0.19343	-1.26498	0.56259	0.67713	-0.13867	-0.46942	-0.23683	0.18168	-1.41649	-1.10327	-0.48789	0.82941	-0.29418	0.08551	-0.72727	0.09184
CTNNA1_rep3		0.90000		20	C	B1	53	67	120	614	-11.41457	1.67136	-0.77292	3.10586	3.56216	-0.68872	-1.72387	-2.53124	1.48528	-2.23214	-0.45755	3.31032	-0.32817	-1.96510	3.41985	1.49284	2.47878	1.38666	-2.09745	0.61909	-0.81750	2.24390	-0.56942	0.11372	-0.62114	1.05937	1.17213	-0.40154	-0.42589	-0.56821	1.21894	1.14782	0.81535	0.50153	0.37312	-0.88461	-0.29422	-0.69114	-0.06594	0.73190	0.57989	0.57575	0.40975	-0.21675	0.14919	-0.94070	-0.47415	-1.17365	-0.52193	-0.64812
PRKCI_rep3		0.95833		24	C	B1	53	67	299	605	-10.45924	1.66980	-3.52449	1.02778	-0.57808	-0.89496	0.64656	-0.29472	0.30049	1.71859	-0.77656	2.21675	-4.73371	-0.54882	2.70031	-2.20120	2.29080	-0.60059	-0.33251	0.98603	2.03027	1.89497	-2.55730	0.85293	0.47881	-1.12349	-0.41337	2.52692	1.06345	0.10451	0.20175	-0.66277	-0.17157	0.45303	0.59886	0.77249	-1.53168	-1.49527	0.70880	-0.19584	0.48727	-0.86323	0.82832	-0.41915	-0.11055	-0.03324	-0.07328	1.52468	-0.73847	0.27497
DAPK3_rep3	EMD_rep2	0.59091	0.40909	22	C	B1	53	67	162	693	-11.47664	-5.36783	-3.17577	-1.62314	0.34384	0.94247	3.44597	1.82547	-0.13386	-0.69266	0.62577	2.18139	2.66564	-1.38823	-0.73375	2.03580	-0.78470	1.55287	-0.59213	-2.19669	-0.71265	2.03283	1.05636	0.47764	1.06994	-0.04352	0.02143	-0.24136	-0.45481	0.65638	0.22841	-0.15163	-0.94992	-0.67911	1.46139	-0.19093	-0.89586	-1.32241	0.81217	-0.66045	-1.63203	0.52752	-0.73395	-0.49983	-0.61860	0.22844	-1.16469	-0.18379	-0.09629	0.32720
FGD1_rep3	ROCK1_rep1	0.65957	0.34043	47	C	B1	53	67	803	754	-9.67138	3.13429	-1.62977	0.65633	-1.49811	2.70589	3.25452	3.20706	0.07652	-2.41120	0.14803	-0.06414	-0.73189	1.21984	0.58061	2.97955	-0.38863	2.46266	-2.31026	1.31637	0.59936	3.64358	-2.80883	2.43540	-0.20989	-0.65850	0.12199	1.46831	0.74247	1.08660	0.00008	0.45839	-0.32745	1.80920	1.59300	0.33248	-1.81645	0.19976	0.81089	0.98604	0.10743	-0.71353	0.19402	1.29780	-2.02901	0.75996	-0.22708	-2.14305	0.13802	0.90386
RAB13_rep2		0.71429		21	C	B1	53	67	600	749	-0.54637	-3.46644	-3.24908	8.89171	3.81511	2.13269	-1.07476	1.13054	1.30283	-2.86518	-1.78487	3.48909	1.26714	-0.83900	0.11025	-0.93620	1.54988	-1.65823	-2.77098	2.44974	0.29035	0.82316	-3.49817	-0.87447	-1.67144	1.20480	-1.24551	1.89452	0.47347	-1.02123	0.42070	0.22266	0.68737	1.42967	1.43505	-0.57135	-0.98382	1.01460	-1.17477	0.95362	-0.34908	0.11927	-0.30156	0.41081	-0.02499	0.63472	1.28278	0.41712	-0.08947	0.68398
RAB13_rep2		0.71429		35	C	B1	53	67	890	775	-7.60647	-1.09665	-2.25999	6.76877	6.33481	0.29549	0.87402	-0.51917	-3.79760	-4.08636	-3.97621	0.53864	1.16574	1.10840	1.20865	-0.21044	-0.93265	4.86988	1.69892	0.49068	-0.70365	-0.93228	0.79096	2.54529	-1.34798	1.22673	0.01335	-0.29693	-0.82247	-0.43137	1.71724	0.18239	0.58086	-0.78017	0.81124	-1.26578	-1.00744	-0.46082	1.09106	0.18675	0.96386	-0.23065	-0.80262	-0.56621	0.25015	-0.79991	0.01502	-0.41170	-1.04981	-1.23202
NEXN_rep1		0.90000		30	C	B1	53	67	620	823	-9.93490	0.69903	-4.16083	4.53255	3.79938	1.02063	2.64519	2.18933	4.64277	-5.15022	-5.67008	2.97210	1.16926	2.79926	2.78053	-1.55862	-3.65474	0.35660	-0.83840	0.15247	0.01826	-0.53750	1.04968	-0.33791	-0.12356	0.41866	0.28129	1.82014	0.18666	0.16410	1.26332	-0.56841	-0.70320	1.86845	0.91459	1.30967	-0.74561	0.13379	-0.39640	-0.08914	0.62587	0.39859	-0.73942	0.34829	-1.50593	-0.08311	0.26753	0.23664	-0.70635	-0.49397
EMD_rep2	DAPK3_rep3	0.59375	0.40625	32	C	B1	53	67	210	819	-6.39243	4.33080	-5.89838	0.61081	0.49005	-0.58285	-1.18317	-0.74296	-0.10793	-0.58808	0.24651	2.88085	-2.52574	-2.42343	-0.29792	1.63906	2.44645	0.50514	-2.62130	-0.94734	1.84931	3.13793	-0.61833	1.65167	-0.77060	-0.82109	-2.34038	1.02769	0.19201	-0.09009	1.03050	0.13400	0.22723	0.49955	0.04492	-1.17321	-1.12907	-0.87642	-0.02092	1.04772	-0.01134	-1.04950	0.76632	-1.10353	0.15077	0.43880	-0.38042	0.26705	-0.39451	0.03892
NEXN_rep1		0.93548		31	C	B1	53	67	583	835	-9.30994	-2.70883	-0.73150	3.82026	5.72062	0.48576	4.95655	-0.04532	2.69501	-1.43451	-7.36898	0.84869	-1.31201	2.63903	2.19643	-3.00298	-0.31980	-2.22548	0.07788	-1.07462	-0.62572	-0.15000	1.21902	0.83745	-1.88886	-0.14291	-0.68745	0.23867	1.73662	-1.34141	0.19308	0.41322	0.17577	-0.59169	-1.03275	-0.78962	-0.07299	-0.01188	-0.72454	-0.45369	0.29216	0.17743	0.71682	-1.36075	-1.13268	0.09888	-0.24473	-0.31277	-0.29400	-1.07643
FSCN1_rep3	COBL_rep1	0.54545	0.45455	33	C	B1	53	67	734	954	8.62244	9.96711	-2.53741	13.91722	-9.38577	4.07575	-3.72161	3.20351	-2.99719	-0.49923	-1.54757	2.76573	-1.16225	-0.59023	-1.19909	0.05375	-1.61597	3.50157	6.00876	-2.30504	-3.82511	-1.32046	-2.32553	1.97503	-2.22106	0.14925	2.09237	2.35061	2.50106	-0.33848	-0.68166	-0.23647	1.63680	-0.66120	1.98994	0.77417	-0.12466	-0.64709	0.48687	-0.40647	1.65032	0.08024	-0.69796	0.39257	-1.10626	0.66531	-1.03948	0.83148	-0.12593	0.58723
FERMT2_rep1		1.00000		10	C	B1	53	68	385	153	-10.41219	-6.09461	4.18043	1.61161	3.41896	-3.90012	0.03481	3.80977	0.86702	-3.80154	3.37997	1.43099	1.34412	1.21818	-2.48888	-1.24248	-0.84604	-2.09705	0.60714	-1.73921	-3.85476	-0.91992	0.04405	0.58336	-0.26537	-1.66205	0.86263	-0.59140	-0.07099	0.42827	-0.92344	-0.23524	1.37177	-0.02611	0.27764	0.23178	-0.82103	-0.15273	0.86900	0.13597	1.44487	0.45805	-0.77964	-0.39174	0.60181	-0.06528	0.74794	-0.13179	-0.64526	-0.91373
FLOT1_rep1		0.91667		12	C	B1	53	68	230	212	0.65676	-10.99191	-5.13077	-3.72431	-1.21698	-0.76950	3.04797	2.18368	-3.13914	3.03779	1.76005	1.17444	-0.11673	1.14764	-2.85606	8.15124	-2.13299	-1.50002	-4.07720	1.51563	2.86778	1.21134	0.62645	0.76774	4.34475	0.53278	-1.19185	0.64873	0.14332	1.01004	-1.25469	1.38198	-2.69912	-0.53336	-0.49638	-0.46471	-0.63880	0.61172	0.41755	0.03771	-0.81440	1.15519	-0.48427	-0.86827	-0.94989	-0.73385	-1.48186	-1.28127	0.93079	-0.16538
FLOT1_rep1		1.00000		14	C	B1	53	68	181	240	13.16141	-3.15900	-8.86277	0.28545	2.53221	0.70831	-0.45949	-4.09065	-6.46538	4.27302	-1.62018	2.04343	-5.00677	-3.03803	-0.24815	-0.11476	-0.85347	0.58744	-3.07008	-1.44248	-0.36989	1.30533	-2.81725	-0.83977	2.09667	1.83218	-2.31998	0.12023	0.70691	-0.55928	0.47804	2.47503	-1.17979	0.36392	0.60816	-0.56216	0.42930	0.49248	1.05555	1.00770	0.06099	0.32622	1.29534	0.43825	-1.59177	-0.78656	0.64405	-0.95425	-1.86745	0.83230
SNX9_rep2		0.89796		49	C	B1	53	68	683	288	-0.04605	7.70839	-0.34446	-3.24495	-7.14024	-0.65828	-2.39366	6.13471	0.46799	-0.58635	-1.89922	2.87490	-2.15727	-1.73242	-3.92462	1.17112	-2.46914	3.04516	1.50340	2.80328	-1.70684	-0.05694	0.60482	2.93771	-3.30915	-1.56783	-1.70510	-0.22279	-0.42690	0.62202	-0.56814	0.29633	0.48901	1.96921	0.11188	-2.07006	-1.74344	2.65406	0.15139	-0.17423	1.46229	-0.81666	-0.70174	2.18809	-0.27677	1.22206	-1.56848	0.85107	0.27778	1.04565
LCP1_rep2		1.00000		20	C	B1	53	68	548	360	-1.08958	7.54390	-9.18163	7.37994	-4.10936	-0.65458	-2.37897	4.32009	0.23347	1.04670	-5.46445	3.59983	4.09774	6.90352	-2.05645	-1.00527	2.74026	1.36475	0.19477	0.47136	-0.06373	4.80256	1.03228	-0.74801	-1.16325	1.84706	1.55369	-2.04482	-0.42444	-0.37790	2.15157	-0.68375	0.87461	1.04198	2.15756	-1.35459	-0.58067	0.61868	-1.52001	1.66752	-0.50938	0.26800	-0.48062	0.97253	-1.01693	-0.05281	1.33762	-0.82834	-0.21298	0.56310
MISP_rep2		1.00000		32	C	B1	53	68	780	604	-13.34343	-4.24435	2.02847	2.92673	-0.22514	3.29610	-2.39952	1.68799	-1.16030	3.79932	2.35389	-0.37734	0.91637	0.98429	2.18385	-0.73346	-0.19987	2.29496	-1.22811	-0.62644	-4.22957	2.31138	0.75689	-0.64072	0.92252	0.21775	-0.03123	0.56207	0.48353	1.12046	1.39429	-0.43803	0.32970	1.33012	1.28971	-0.67096	-0.12769	0.07415	-0.81333	1.42488	0.08891	-0.35393	0.29666	0.20096	0.95935	0.68313	-1.32433	0.98607	0.20667	-0.92271
PSTPIP2_rep1		0.94828		58	C	B1	53	68	151	615	-9.76534	0.54649	4.31261	-1.33964	-2.58132	-2.34857	-1.31928	1.76486	1.53818	-4.87438	-0.83348	3.98976	-3.07575	-1.03351	2.81172	-1.59417	-0.70663	0.64939	0.61513	0.95286	-1.02430	0.76417	-2.78107	0.82835	0.19570	-2.07403	1.58423	0.57550	0.68185	-1.12506	-1.26716	0.03805	0.32873	0.80896	0.18053	-0.49462	-0.27180	-0.07358	1.79362	-0.72535	1.44593	-0.90908	1.66780	0.54126	-1.55091	-0.60722	0.27848	0.10850	-0.00127	1.50170
LCP1_rep2		0.95455		22	C	B1	53	68	420	636	-12.25843	-2.16764	-4.97970	5.44637	3.67167	-0.99336	-0.23036	4.46938	2.47386	-1.45353	1.37149	1.82630	2.08695	-0.40732	0.29985	-3.04675	-1.24569	-0.20334	-0.52499	1.15052	-1.42385	2.24533	-0.83777	-2.85545	-0.04536	-0.77840	-0.81989	0.91519	0.10946	-1.54619	0.94283	-0.25175	1.18328	0.45213	-1.27967	-1.67939	-0.53972	-0.74820	-0.17692	1.63108	-0.22879	0.61329	0.97087	-0.16637	1.18364	-0.49205	0.99360	-0.65602	0.56431	-1.07684
MAP1B_rep3		0.94118		34	C	B1	53	68	535	618	-7.71429	7.38169	1.18549	3.90049	-0.61556	-0.05669	-2.19582	1.60200	-1.81128	0.49788	-4.25372	-1.23295	-2.14946	2.57606	4.20617	0.97473	1.53145	-0.27219	-0.52201	1.68514	2.24224	2.09947	1.68106	-1.55860	-3.00196	-1.74590	-0.86926	-1.96064	0.17726	-2.33640	1.82757	1.85957	-0.57591	-0.24821	1.32731	-0.81740	0.70589	-0.10654	0.17440	-0.66546	2.57643	-1.39665	-3.28015	0.88276	-0.80203	0.42836	-1.16270	-0.03207	0.68372	-0.41619
MAP1B_rep3		0.91176		34	C	B1	53	68	330	713	-8.41600	-0.55586	3.24350	2.07580	-2.02996	1.92600	-3.18775	2.31229	-4.34291	-3.23584	-1.30326	1.36568	-1.02208	-3.15008	1.39259	-1.46866	-2.49279	2.01204	1.16062	2.33726	-1.86706	1.87122	-1.85053	0.34928	0.13399	-1.12949	-1.57796	-1.13913	1.16579	0.67393	1.68530	-0.56757	1.35892	0.09322	0.41688	-0.70915	-0.86862	1.33488	0.37458	0.07174	-0.99436	0.40204	0.15410	0.73267	0.13800	-0.26060	1.14875	0.29204	-0.57025	-0.20231
MISP_rep2		1.00000		24	C	B1	53	68	763	732	-8.57713	-1.89246	5.08068	4.07848	5.75052	-0.09562	-0.86679	5.32106	-3.47190	1.75276	-3.01344	-2.43710	0.99528	1.30162	3.65762	4.08656	1.56726	-0.76144	-1.06908	3.51142	-2.08848	4.40173	-0.37677	-1.98768	2.15923	0.20245	0.50499	-0.99077	0.16690	-1.12590	-0.01745	0.98384	0.68592	0.74367	0.14421	-1.07690	-0.13372	-0.69700	-0.51636	0.14521	0.56549	-0.31243	0.63107	-0.09024	0.48825	0.68242	-1.35112	-0.16671	-0.26504	-0.05881
FGD4_rep2	SYNE1_rep3	0.64286	0.35714	14	C	B1	53	68	938	746	-6.27032	-1.58902	-0.90269	7.73111	7.11158	3.21792	8.98002	0.36713	3.28034	-2.05866	-2.93108	0.85129	-4.01188	4.23506	-0.22045	-1.74146	-2.31080	-1.82818	-2.30119	-0.78874	-1.28957	-1.43701	0.85491	-0.06394	0.46472	0.95588	-0.75506	0.19910	0.80728	-2.04377	0.00212	2.12674	-1.40730	1.37139	-0.49299	-0.79884	-1.27967	-0.05130	0.05350	-0.01831	-0.29392	-0.63922	0.81341	-0.09952	-1.74678	1.35369	0.00254	0.86521	0.89281	0.35423
ITGB1BP1_rep2		0.73626		91	C	B1	53	68	522	852	-14.33967	-4.42300	8.56790	-3.65679	-3.96848	1.56737	-1.94924	0.29071	1.87531	-1.20730	6.56950	0.33357	-2.68795	3.19582	1.54489	-2.12238	-1.55412	0.07303	1.07332	-2.33553	-3.80801	0.83205	-0.52782	-0.49939	-1.57222	-1.57567	0.19317	-2.02897	0.86135	-0.00185	-0.39225	1.06875	0.96118	1.05146	-0.77020	0.41397	0.48994	-0.68357	0.96094	0.81582	-0.50048	0.46210	1.07807	0.11273	-0.18682	0.66440	-0.97498	-0.59714	-0.89557	0.05947
SPIRE2_rep1		1.00000		5	C	B1	53	68	214	921	-5.29433	9.81923	-1.51639	8.57468	7.61003	9.71396	-3.37523	3.67389	-0.39829	-2.08825	0.76335	-2.13531	0.04887	3.81600	0.80522	2.51910	0.07248	-1.41660	-3.02081	-1.23511	-0.44151	0.07279	0.66007	0.31898	-1.97923	-0.10982	-0.23128	0.16148	2.38409	-1.31379	0.86391	-0.23858	0.70629	-0.46562	1.56783	-2.21846	-0.20042	-0.42124	0.73497	-0.01238	-1.05013	0.86904	0.33268	-1.05673	0.20228	1.67072	-2.20487	-3.16462	1.08085	-1.02573
TMOD3_rep3		0.92000		25	C	B1	53	69	423	235	1.50859	2.65758	15.07351	5.70180	3.45440	-1.90561	-7.09691	0.05423	-3.44020	6.53402	-0.48557	-2.52937	-3.87719	-3.39405	4.39003	2.10070	1.89825	-3.58267	0.57355	3.60339	-1.97217	2.92493	0.23666	-3.30260	4.01861	-1.25703	-0.36173	1.94309	0.67287	-1.72891	-0.38855	1.10166	1.21947	-0.67656	-1.09424	0.52880	0.47974	-0.50806	0.38964	0.27557	-0.74811	0.99299	0.60502	-0.28228	1.59925	0.59351	-0.63008	-0.45249	0.23794	1.56966
CTNNA1_rep3		0.85366		41	C	B1	53	69	576	386	-9.77446	-7.66491	1.98776	-12.32427	-1.52363	3.08395	-5.55386	4.82213	2.55703	-2.42342	3.59515	6.33374	-2.06194	-0.45128	2.35746	0.12503	-4.04857	-0.29138	4.75146	0.06782	-0.82494	-1.62011	-0.62956	-1.46362	0.17436	-0.78415	1.28746	-0.85426	-0.81575	-0.20015	-0.50761	-0.68407	-0.21036	0.17847	-0.20993	-0.21647	1.24326	1.57299	-0.02756	-1.06906	-1.17489	-0.28299	0.56135	0.14451	0.12868	0.02534	-1.03018	-0.17160	1.61896	0.87649
FLNA_rep1		0.83333		12	C	B1	53	69	648	462	15.19303	-6.10306	1.92965	3.94582	7.03574	-1.10165	-3.71795	3.01243	-0.50111	-3.92880	0.65071	1.37492	-3.55584	-3.44315	-1.64278	3.51969	1.60228	-2.32327	-3.19282	2.57656	1.39470	-4.46624	-3.36869	4.12144	0.78355	1.38393	-2.35164	1.30067	0.86317	0.11794	-1.01756	0.80843	0.89834	-0.31137	0.39106	0.12836	0.17121	1.69856	0.77708	-0.44816	-0.68351	0.62403	-0.10549	-0.68123	-0.43682	1.46992	0.84610	-0.68415	-0.11498	0.18788
MAD2L1_rep2		1.00000		5	C	B1	53	69	760	460	1.37437	-13.12582	-2.35352	10.61612	5.64813	2.38348	0.51664	-0.11046	2.85077	2.86476	-0.70948	-0.28878	0.93450	0.22215	-2.17849	3.53211	-1.39464	0.58244	-0.11674	2.90812	-0.08067	-2.31874	0.24949	-2.14736	-0.61130	2.38412	-0.66825	1.10157	2.01486	-0.12933	0.64880	0.16215	0.81912	0.49637	0.77177	-0.44953	0.08183	-0.72250	0.00991	-0.10504	0.34287	-0.51345	-0.29449	-0.16595	-0.25450	0.04062	0.47047	0.43220	-0.10502	-0.71903
CDC42EP4_rep3		0.92308		39	C	B1	53	69	376	499	-8.50240	4.58331	2.45156	-2.88518	-1.19661	1.22485	-6.07682	2.95501	0.24492	-4.01829	2.44350	1.52452	-1.61672	4.92268	-0.17275	0.86936	-1.93214	-0.96702	-0.20658	2.06651	-0.63102	-0.24153	-2.28693	0.45171	-2.48800	-1.42769	-1.93757	-1.41870	0.47979	-0.11483	-0.21944	0.50800	0.51371	0.80099	0.46767	1.51626	-0.70465	-0.11730	2.15652	-0.22911	-0.50522	0.19086	-0.93347	0.13073	-1.05287	1.42758	-0.09951	-0.58069	0.12281	-1.43583
MAD2L1_rep2		0.91579		95	C	B1	53	69	631	566	-15.00492	0.51031	15.76378	-8.97553	-8.31890	-2.49758	3.79470	7.73775	0.14301	-0.81952	0.74242	1.85416	-6.72649	5.14723	5.25126	1.68538	-0.92096	2.94922	-0.42459	-6.13352	-1.43723	7.40247	-4.25822	-2.52208	-3.06169	-3.17487	0.40517	-0.31257	-0.71940	-3.09151	1.03313	-0.54711	3.98945	2.08849	2.69647	0.28256	0.98670	3.32041	0.98211	-0.87402	-0.32949	-0.96074	0.44699	1.07045	-1.36056	0.85041	-1.41680	-1.72729	0.14485	2.30156
FLII_rep1		1.00000		24	C	B1	53	69	255	642	9.32700	-11.47547	6.74964	3.28927	-2.88969	-2.16696	0.38908	2.04226	-3.20560	-0.67668	1.60828	0.14309	-5.54742	0.78883	-6.48907	5.49975	0.35843	3.34405	-0.54072	1.84012	0.05309	-2.49679	-1.57810	1.51808	0.71692	0.97303	-1.25225	0.91946	0.63077	3.54476	-1.03491	0.18016	1.05459	-1.52275	0.41277	0.21740	-1.23039	1.40136	0.13326	-0.67921	-0.04459	0.94697	-0.19467	-1.82174	-1.40556	1.89190	-0.77468	-1.66427	-0.25015	0.28473
FLII_rep1		1.00000		11	C	B1	53	69	165	698	-2.31865	-2.49600	-0.68382	8.18603	2.56370	4.19340	3.39485	-3.31649	1.42043	-1.03253	-0.26646	1.91531	-5.34408	2.07727	2.03385	0.40608	-3.56210	-0.27054	-4.02193	6.17354	-2.04019	2.15418	0.27434	1.01619	0.89228	1.67264	-1.72651	0.52531	0.80801	0.30905	2.15344	0.07384	0.42312	-0.30301	1.45438	-0.89652	-0.50550	-0.35338	0.20429	1.28612	-0.55909	-0.46669	-1.23735	-0.83355	-1.92636	0.20255	-0.81513	0.47880	1.11032	-0.10188
FGD4_rep2		0.77778		9	C	B1	53	69	233	718	6.96228	-20.46875	7.26411	4.37308	0.54291	5.47755	-6.68956	4.61514	3.81528	2.73710	-0.01308	3.00653	2.50425	-0.02125	-5.78114	5.27559	-1.93186	0.02028	-4.23654	1.45918	2.20103	-1.31060	-0.79399	-0.51066	-0.61074	2.29825	-0.74952	0.59450	1.36705	-0.74995	-0.71926	0.57223	2.82139	0.37181	-0.35762	0.65030	0.39635	1.40417	0.65158	-0.07964	-0.63656	0.30111	-0.74842	-0.25690	-0.86519	1.92233	-0.25938	0.35939	-0.26074	0.39729
RHOB_rep1		1.00000		33	C	B1	53	70	278	204	5.95108	-9.81421	0.50185	-1.17154	1.21370	0.10868	-2.35752	3.52029	-1.64940	-1.79509	1.98237	-0.67260	0.71823	0.76085	-4.49838	1.81918	0.06194	-5.26820	-3.01804	2.94587	0.25932	-1.17762	-4.01845	0.42053	3.08665	1.45375	1.02728	0.62998	-0.52014	-0.13433	-2.01061	0.60713	-1.10339	-1.36221	-0.61333	-0.16271	0.12824	0.29179	-0.52470	-1.30571	1.26287	0.17003	-1.16193	-1.93005	-1.04411	0.63910	0.47006	-1.15743	-0.80631	-0.45737
PDLIM5_rep3		0.70588		34	C	B1	53	70	586	291	-9.86610	-4.79823	2.08445	2.19596	1.11968	2.83990	-2.37359	-2.76696	-4.74940	2.36354	0.53594	0.59983	-2.12766	1.64603	1.96517	-2.50169	0.76994	-1.83208	0.37954	-0.05978	-0.66480	0.42431	0.57194	-0.47056	0.18013	0.22400	0.71592	-1.10113	2.13701	0.68454	0.87509	0.29774	-0.92760	0.92589	-0.33402	0.21174	-0.39545	-0.55964	-0.51301	0.49679	-0.36747	-0.36714	0.59452	-0.29369	0.47952	1.24700	-1.17390	0.31210	-0.18103	0.30457
MYH10_rep1		0.61111		18	C	B1	53	70	217	358	9.66151	-22.75547	9.94013	0.73479	1.30963	3.06770	-8.06048	7.94831	4.71733	1.89375	1.12520	1.59534	2.42922	-2.89258	-6.87402	4.50647	-0.56291	-3.79904	-0.05938	1.37237	4.13989	-3.75815	0.34187	2.25973	0.52663	2.40088	-0.82940	0.36584	0.91252	0.32094	-1.52559	-0.40636	1.43763	-0.12648	-0.61123	0.38722	1.74994	1.55871	0.22230	-0.49306	0.74137	0.23543	0.44486	0.39274	0.25668	1.77518	0.73758	-0.82109	0.23940	0.44480
PDLIM5_rep3	PLEC_rep3	0.56250	0.43750	32	C	B1	53	70	545	429	-7.45782	-6.34250	2.26730	1.18205	0.66684	7.11802	-4.32149	-0.78758	-7.09032	-1.46400	-3.24379	4.55299	0.49611	-1.01247	-3.85959	-4.60771	-1.44735	-1.14013	1.00671	-3.87414	-0.52927	1.83134	-0.62350	0.47372	0.29316	0.35158	-0.09500	-0.34059	1.52072	0.87911	1.61538	-1.16645	-0.65816	-0.42501	0.69270	-1.53153	0.12223	-0.14219	1.24843	0.85538	-2.15287	0.51214	0.86605	-0.40888	0.14879	0.40375	0.59765	0.06712	0.09575	1.31690
ARHGEF7_rep2		1.00000		26	C	B1	53	70	855	465	5.91106	2.14820	-5.33683	-1.30532	1.95718	-2.08497	-1.05086	-1.91897	-4.22823	-3.27314	-3.49380	-0.32904	-0.14436	1.52935	-2.82085	-2.19613	1.01432	1.77215	2.14794	3.75773	0.43978	0.01773	1.28691	1.43599	-1.43297	0.11559	-2.65640	-2.15516	-1.04507	-0.30350	-0.58197	0.73924	-0.01553	0.11036	-0.06709	0.72337	-0.38849	-0.51730	0.78486	-1.43051	-1.16675	-0.19564	0.56593	-0.06807	-0.06049	-0.07686	0.69630	-0.90017	0.15915	-0.61142
ARHGEF7_rep2		0.94444		18	C	B1	53	70	923	517	-5.48987	2.89734	-3.32133	-2.23619	1.37817	-1.61918	2.31021	-2.71330	2.30271	-4.93610	-0.52450	-0.19800	2.64347	3.70434	-1.31266	-2.21821	-0.70793	-1.51116	-1.04994	1.49377	1.08744	2.30345	1.72243	-0.50117	-2.16285	-1.54901	-2.14262	-0.21207	-0.09724	-0.70473	0.22706	0.43305	-0.28423	-0.66367	-1.63590	-0.26303	-1.34639	0.12772	-0.07753	0.50227	-0.29402	0.05479	0.18045	-0.99125	0.59759	-0.12189	0.22730	0.94601	0.52071	-0.17530
ROCK2_rep2		0.96000		25	C	B1	53	70	331	600	16.42371	9.34153	-1.98027	1.02519	6.37802	-1.06748	-3.77954	1.20000	-11.95550	1.72045	-4.48501	1.66752	-2.74132	1.80343	2.04070	5.46022	2.70142	0.69362	0.69981	1.28607	0.12041	3.19486	-2.09286	-3.39641	4.70062	0.78211	-3.02604	-1.03971	0.02384	-1.03948	1.54390	2.77567	-0.48884	-1.26227	0.97276	-0.26798	-0.16079	-0.38852	0.25945	-1.11775	1.21307	-0.54667	-0.60393	-0.11561	0.14310	-0.11501	-0.37602	0.42326	-1.20910	1.07147
CONTROL_rep10		0.93750		16	C	B1	53	70	875	620	14.90967	-5.52281	-6.40293	1.55685	7.35752	2.67858	-5.19807	-1.32886	-5.39488	-3.39580	-1.29877	0.87499	-4.05703	-1.60526	-0.71846	0.92521	3.16830	2.29140	-2.26505	2.01667	-0.93023	-1.61254	-1.45488	3.60902	0.02515	3.26588	-0.01884	-0.74181	0.53122	-1.55938	0.07689	0.43985	0.49225	0.93371	0.46276	0.34687	-0.80616	-0.68503	0.26807	-0.73050	-0.12948	-0.11516	-1.01916	-0.19192	-1.43536	0.68855	0.14896	-0.58636	-0.14261	1.22693
CTNNA1_rep2		1.00000		15	C	B1	53	70	608	692	-8.78134	1.55154	-1.36122	-2.35895	4.80216	3.57122	1.92001	-0.69000	-0.12234	-0.77045	-5.19951	-0.04245	-3.91147	4.00546	-4.29242	-2.74699	-3.45204	-0.39398	-3.83448	-1.33647	-1.13471	4.42898	-0.52464	0.90656	-0.96814	-0.01257	0.18554	1.12540	1.58188	0.78056	0.83077	-0.69803	-0.62286	1.16170	0.76928	-1.38446	-0.88887	-0.62339	0.76278	0.70469	0.23419	-0.55623	0.84290	-2.83634	0.17345	0.34021	1.60257	0.85143	0.53301	0.45486
CTNNA1_rep2		0.90476		21	C	B1	53	70	603	730	-9.35681	-3.24112	-3.71651	-1.12756	2.69686	4.17157	1.57640	1.57495	2.97244	2.18783	-4.35585	4.51887	-4.48279	1.27871	-4.04466	-3.99204	-5.20105	0.40684	-3.82395	-1.28725	-1.74425	0.50235	1.07756	-1.39726	-0.03708	0.40656	0.32550	1.32865	1.78285	-0.81434	0.35471	0.51383	0.03494	1.02613	-0.51568	0.07027	-1.64647	-0.61376	1.00248	-0.52193	-0.27214	-0.42546	0.30967	-0.61508	-1.51614	0.74652	1.08191	1.87725	0.17233	0.11766
SHROOM1_rep2		1.00000		41	C	B1	53	70	279	850	-15.98610	1.86366	2.43517	6.50700	3.01258	-1.39987	-2.28002	8.06303	-0.88211	-5.02861	-1.32522	0.00478	1.27789	10.59353	3.97938	-0.41693	0.85090	3.22743	0.01068	-0.84119	-2.83148	2.06320	-2.44633	2.12411	1.08472	-0.58212	0.13750	-0.96196	0.97626	1.12945	2.38556	-0.65114	0.65704	0.66207	2.20257	0.09729	-0.68740	0.48253	-0.65367	0.78466	0.90573	-0.27697	-0.14027	-1.38731	-1.79114	-0.95065	0.40976	-1.31150	1.14452	0.11168
ARF6_rep2		0.85714		14	C	B1	53	71	404	293	6.53241	4.33132	1.88050	13.82963	-4.08671	15.59407	8.58200	0.45330	-0.11095	-5.11586	1.04916	6.07755	-1.93538	2.06098	-1.57807	0.17877	10.69211	0.96404	-0.79370	-0.24996	0.45079	-1.31143	-3.88561	-1.23047	-5.56965	1.15233	-1.00439	-1.23772	-0.36377	-3.34134	-0.94166	1.46957	1.03513	0.24722	0.55732	0.11802	-1.83645	-1.51629	1.90538	-1.59581	-0.17161	0.36080	1.31923	-1.46802	-1.49177	-0.92395	0.41808	1.29804	1.41534	-0.36611
SETD3_rep1		0.66667		15	C	B1	53	71	426	400	-8.42474	2.12667	-1.41945	5.22038	-1.97959	2.62527	-3.78070	-1.24208	1.84244	-2.31431	-1.42366	4.90774	0.37176	-2.44772	2.58805	-2.39262	-1.17366	3.14003	-2.05678	-0.45495	0.08512	3.02984	-3.28414	0.29999	1.13606	1.39529	1.58982	-0.82493	-0.24574	0.02015	2.16123	0.78174	0.86027	0.67544	0.93603	-0.48666	-1.55149	-1.12915	-0.13981	-0.21693	-0.82431	0.98216	-0.23609	0.19616	-0.53790	-1.20209	1.25973	0.09908	0.90470	-0.17729
MYH13_rep2		0.90476		21	C	B1	53	71	477	415	-1.01899	2.58767	-7.11068	6.11176	-1.14380	-3.47387	-1.75763	-1.05248	-0.65456	-0.10179	-3.67480	3.35274	-0.35484	-1.41682	0.21664	-3.06342	-0.31986	4.46994	0.10051	-2.30519	1.57366	-0.03803	0.04327	2.60285	1.11558	1.44598	1.57313	-1.44744	-0.18822	-0.48205	1.17857	2.31624	0.37135	0.21822	-0.40562	1.45039	-0.70919	-0.40610	0.40911	0.13424	-0.45111	-0.47297	-0.18749	-0.24464	1.20318	-0.78017	-0.45173	0.06283	0.90408	-1.57210
MYO1C_rep3		0.91304		23	C	B1	53	71	819	452	-11.91907	1.38772	7.03952	3.71413	0.25735	1.78493	-2.56674	3.06651	-0.97735	-3.48892	-0.96277	-0.23925	0.24773	2.75280	1.98745	-4.98255	-1.22993	2.66991	-1.21091	-1.51660	-1.66842	2.07142	-4.16359	0.06794	0.57877	-1.95760	0.02459	-0.36882	1.82437	-2.12975	-0.53232	0.39991	0.51438	1.24009	-0.13910	1.49604	-0.88476	-0.76633	0.41159	-0.91398	0.51844	-0.35073	-0.24944	0.74963	-0.37537	0.64504	-0.70720	-0.30001	-0.98100	0.03141
LURAP1_rep3		0.88235		51	C	B1	53	71	217	530	-2.64360	4.69400	12.77616	-3.18329	-2.69802	0.30054	3.30860	0.42579	-1.26671	-3.15308	-0.48899	0.69959	-3.40917	2.04644	3.16561	2.05613	-2.01662	-0.49261	1.73283	0.53822	3.59390	3.39163	1.71084	-0.45968	-3.71840	-2.10251	0.04546	-1.06206	-1.89341	1.17655	1.91002	-1.60575	-2.73388	2.28917	0.16518	-0.54418	-0.84725	-0.36988	0.03875	-0.74145	1.01971	-0.76574	-1.69935	-0.17045	-2.37406	2.31072	-0.98568	-0.03761	1.12496	-1.76088
MARCKSL1_rep1		0.94118		17	C	B1	53	71	825	590	10.73991	-11.10922	-7.50150	2.60269	8.21247	2.31290	-0.09335	1.17900	-3.10776	0.31116	-0.91113	0.21866	1.21316	0.98925	-2.09808	0.46766	0.78298	1.82197	-0.59536	1.34797	0.64737	-2.65153	1.79378	-0.94390	-1.30520	2.54637	-1.50105	0.05274	1.62505	-0.58768	0.35172	0.93057	-0.56791	0.39910	0.53044	-0.38494	0.81362	0.58665	-0.06224	-1.41438	-0.94973	-0.21206	-0.93333	-1.05937	0.02291	-0.38006	-0.58151	-0.23621	0.39453	-1.22067
SETD3_rep1		0.71429		7	C	B1	53	71	452	628	23.14661	34.01967	26.51858	8.08280	29.14255	1.99162	3.29253	-2.88833	1.82671	12.63635	1.81220	16.76827	6.86293	-0.13605	1.67090	-1.66001	4.42568	-1.63115	-4.47969	-4.70580	2.50385	3.35901	-3.10187	4.01245	5.39783	0.14284	-2.18910	0.13939	0.70257	-1.89237	1.61972	2.26262	0.53606	-0.09132	2.23076	-0.59925	0.02423	-0.22551	1.36710	-0.75391	-0.76832	-0.24312	-0.22028	1.14151	-1.44092	1.44309	1.22226	0.76112	0.16340	1.23432
GSN_rep1		0.92308		52	C	B1	53	71	334	624	0.09004	3.57906	4.02158	2.51209	-5.40269	-0.28762	-1.02377	-0.43686	0.64977	-1.29068	-1.35796	-0.29246	1.78994	4.50287	1.09251	1.04172	3.22133	0.11394	1.57257	2.29833	-0.01147	1.07857	1.44910	2.02326	-3.52240	-0.89551	-2.48947	0.11297	-2.22040	0.18042	-0.18302	0.92076	0.30006	1.47439	1.52885	-1.13111	0.36022	1.65334	0.90781	-0.23236	-0.05312	-0.04213	-0.22547	1.20657	1.37741	1.88933	-0.60870	1.13107	-0.61175	-1.80813
FMNL1_rep3		0.91667		12	C	B1	53	71	471	717	-4.17210	3.20500	-0.43111	2.51961	5.56702	-1.13842	-1.45300	-3.61933	-1.96598	-3.77138	-7.13948	3.82530	-1.72457	-2.88727	1.48345	-0.64372	0.97057	1.96570	0.14440	-2.67940	3.33714	2.17177	1.96455	0.39374	-1.10407	0.62182	2.49253	0.42438	-0.32963	-1.37929	-0.31580	0.23247	0.03701	-0.48781	0.69794	-0.06774	-0.34789	-1.03308	-0.15266	-0.33959	1.11652	0.37578	-0.01353	0.42394	-0.38811	0.12170	0.49231	0.45319	0.23550	0.20851
ABL2_rep3	ARHGAP44_rep1	0.52000	0.48000	25	C	B1	53	71	858	754	1.27291	9.78418	-0.73193	11.75028	3.22551	-3.77074	-6.70144	0.65183	0.22198	0.46887	0.07861	0.26020	0.16840	2.71126	0.43938	2.57157	0.36341	0.13311	-1.23902	-0.90643	-0.44830	-1.63752	2.10517	-3.14644	-1.43374	1.21232	1.46072	0.69113	-0.19115	-1.99521	-1.10650	-0.25902	1.79531	0.68816	0.70886	-2.29107	-1.98078	-0.75579	0.45701	-1.39048	-0.11251	-0.26694	-1.06531	0.02355	0.15751	0.30049	0.39028	-0.16861	0.29158	-0.78069
FMNL1_rep3		0.86667		15	C	B1	53	71	449	793	-9.90391	6.51016	-1.11911	-1.45801	4.89529	0.84330	-1.72391	1.29922	1.54755	-3.48130	-6.49613	0.42857	-0.76961	-0.83050	2.99549	0.39193	2.36894	2.80608	0.19809	0.64130	1.74178	3.38991	1.90498	-1.21462	-1.76831	-0.62722	2.44525	0.84979	0.85633	-0.00269	0.77340	-0.13689	0.25028	1.17591	0.33286	1.20604	0.17550	0.55614	0.10485	-1.16294	-0.37880	-1.08818	-0.67578	0.26562	-1.63688	-1.04725	-0.16751	-0.22364	-1.10127	-0.32017
VASP_rep2		0.88462		26	C	B1	53	72	668	185	-11.43040	-1.38786	4.87606	-5.79194	-5.28528	3.69764	-0.98980	-3.87141	3.45816	-1.89789	3.75291	2.34408	-0.77576	1.51046	2.69624	-4.17552	-2.38122	-0.58606	0.18566	-2.69943	0.33038	2.30873	-1.65056	-0.10066	-2.71676	-2.30993	0.22442	-0.74070	1.31674	-0.20089	1.36565	-0.28435	-0.85765	0.30982	-2.60267	-0.56616	0.21562	-0.84213	0.06069	-0.51991	-0.27481	0.03555	0.78574	-0.90753	-0.08003	0.58539	-0.64598	-0.06970	-1.05555	0.22013
DBN1_rep1		0.70000		30	C	B1	53	72	429	179	-7.43095	1.11114	3.14677	-0.62662	0.93941	-2.22901	1.14824	2.78824	-1.11870	-4.15639	-4.65951	3.33450	-1.46425	-3.25724	-1.67719	-2.68010	-1.27555	3.04745	-0.55380	-0.28243	1.53740	3.84498	-0.15365	0.29731	-1.19296	-1.38170	1.85227	-0.71746	-0.92145	-1.20118	-0.47765	1.36056	0.67727	1.86576	0.16696	-1.19124	0.18880	-0.61421	-1.04867	-0.02452	-0.10240	1.37481	0.92696	-0.11313	-0.79686	-0.03057	0.85745	0.52882	1.48193	-0.80658
DBN1_rep1		0.87500		48	C	B1	53	72	511	252	-8.45810	-2.56419	5.18980	-0.26895	-0.67205	-1.38614	1.66048	0.41535	-0.03945	-2.62586	-0.31944	0.17789	0.90978	-1.57972	-2.38832	-3.50338	-0.54912	2.11208	-2.41040	0.34360	-2.61285	3.30667	-0.48257	0.28973	-1.34787	-1.26413	1.80782	-0.52512	-0.26905	-0.27778	-0.53586	0.74223	1.39838	-0.75075	0.28735	-0.91284	-0.20154	-0.73435	1.42988	0.00546	1.48721	1.97206	0.09805	-0.22023	0.01832	-0.07720	0.64612	-0.34045	0.43814	0.50964
FLNA_rep3		0.96154		26	C	B1	53	72	264	279	-12.51349	5.69938	7.77914	-3.30537	2.85573	3.83986	-0.37262	-1.17468	1.24615	-0.17251	0.48122	-0.91809	-2.60631	0.40057	5.73467	0.36894	-0.63987	1.55668	-2.17954	-0.60584	-2.32740	3.32488	-0.36142	-1.09941	-1.50467	-0.72015	2.19811	-0.81519	1.45378	-0.58737	1.17804	-0.50507	-0.09938	1.20590	-0.32106	0.13697	-0.21945	-0.11198	1.19441	-0.25339	-0.15368	0.66756	1.00441	-1.05792	0.00413	0.90316	-0.05174	-1.28797	-0.72410	-0.41759
PTN_rep2		0.95455		22	C	B1	53	72	715	293	-10.01447	5.68836	-3.16116	0.31429	-1.46747	3.47389	-2.11583	1.98850	1.80513	2.68986	-1.18846	-1.54620	0.98675	3.11868	2.09027	0.04355	2.86584	1.23826	-0.18133	1.93817	-0.65484	2.51558	-0.56403	1.85091	-1.65504	-0.59600	0.42031	1.64157	0.34387	-0.93979	1.68483	-1.08374	0.47762	-1.06252	0.77923	-1.79384	1.59194	-0.24716	1.28257	-0.72316	1.42128	0.39548	0.03119	-2.06436	1.65581	-0.24465	-0.86966	1.34820	0.69219	-0.65463
PTN_rep2		0.88889		18	C	B1	53	72	582	356	-9.99015	4.21155	-2.44112	0.30171	-2.99002	3.85901	-3.01160	1.36037	-0.61217	-0.06346	-3.75720	1.22309	2.67195	3.20289	-0.66311	-1.63734	0.60118	3.58809	0.39530	1.16526	-0.02046	4.30696	-1.02708	1.91142	-1.03351	-0.23459	-0.18839	-0.66363	-0.59842	-0.01707	1.38077	-0.62187	0.44504	1.77513	2.04408	1.96184	0.13910	-2.15182	0.08617	-1.14196	-1.38780	3.48388	1.59658	0.49106	0.11080	0.56222	0.98138	1.71108	0.28227	0.76261
FGD1_rep1	LDHB_rep1	0.45833	0.41667	24	C	B1	53	72	279	380	-7.42096	-5.39831	1.26578	3.21214	-0.32388	0.23652	2.76633	-0.11103	-3.46831	1.78138	-0.98116	1.85632	-1.20195	-2.99018	-0.43694	-0.21115	-2.25939	3.42440	1.02198	-0.03530	0.10167	-1.87127	0.92785	-1.17986	-0.64054	0.02369	-0.64098	0.22591	0.91133	2.07340	0.81282	0.13938	0.50866	0.15946	0.51546	1.14784	-1.02594	-0.52125	-1.60619	0.48128	-0.15513	-0.03057	0.38276	-1.03008	-0.49449	-0.26690	0.14635	-0.53244	1.02702	-0.50822
CSRP3_rep2		0.98246		57	C	B1	53	72	401	463	-6.10177	7.79495	1.78926	2.43966	-0.47223	-1.75547	-4.51943	0.46843	4.48677	-3.61325	1.13900	4.06557	-1.61438	-1.37253	0.19592	0.56432	-1.49349	1.15631	-0.23358	0.71624	-0.87153	0.05939	0.49775	0.56295	-3.90185	-0.91739	0.36102	2.27988	0.57090	0.59860	0.75856	-1.24277	1.40587	0.40915	1.03176	1.23659	-0.63327	-0.30575	-0.60451	-1.02377	-0.21490	0.41203	-0.44632	-1.40656	-0.35883	0.32593	0.21398	-0.28993	0.61866	-0.12457
FLNB_rep1		0.93103		58	C	B1	53	72	243	511	-6.79892	-1.82237	11.79539	1.64354	-2.85704	-4.83601	2.98947	2.68195	3.64706	-4.35637	0.79364	0.84098	1.29810	4.11789	-3.67292	-3.01158	-1.31552	-0.53067	-2.01625	-1.62456	-0.15181	3.32357	-1.32735	-0.86660	-2.51942	-2.35198	1.57278	-0.02437	-2.45761	-0.54014	-0.79439	1.55518	2.55987	0.65908	0.92736	-1.50548	0.30345	-1.08808	-0.43994	-1.09348	1.04171	2.74416	-1.61600	-0.38953	-0.65413	0.97125	0.98073	-1.93733	0.39835	-0.80170
PKD2_rep1		0.95455		22	C	B1	53	72	373	528	-10.03778	-5.72753	3.68948	1.69406	1.13094	-3.93422	4.92542	1.00505	1.05045	0.66160	0.50950	-0.02996	-1.84888	-0.41528	0.85945	-0.24846	0.68092	-0.66098	0.52303	-2.07865	-1.39669	1.34245	1.73769	1.85590	-0.23741	-1.20763	0.44829	0.79202	-1.00109	-0.56777	-0.78540	1.38279	0.28852	0.24385	-1.00601	-1.46133	-0.99276	-1.04747	-0.15234	-0.17258	0.63259	-0.36504	-0.56844	-0.25952	0.30063	0.23388	0.14451	1.08808	-0.23657	-1.75649
DNM2_rep1		0.45000		40	C	B1	53	72	386	677	-2.05430	-2.30022	-0.47800	-1.65031	8.91290	-2.05117	2.56507	3.31743	0.40687	-1.58433	0.82162	-0.73115	-0.91169	1.05827	-8.76696	2.99409	-2.41889	-0.50538	-5.77598	-7.03639	-0.15726	-0.99494	1.53461	-4.00703	-3.35539	0.14992	0.10574	0.06972	-0.29432	1.17574	-1.40993	0.47242	-0.30430	0.19294	-0.87236	-1.01705	-1.25603	0.01677	-0.27965	0.17755	-0.44491	0.75446	-0.49382	-1.23861	-1.51405	2.56278	-0.03702	-1.22545	-0.74038	-1.60045
PPP1R18_rep3		0.95833		24	C	B1	53	72	243	812	-3.07772	-10.30519	-2.10806	1.73883	2.03419	1.04353	4.19955	2.31686	-0.63547	-0.17695	-2.65369	2.08737	0.92439	2.88201	-1.57428	4.95056	-2.38812	-1.79904	-1.29911	0.04836	0.10367	-2.69485	1.12039	0.55083	0.18085	1.86689	-0.03946	0.27825	0.72886	1.09421	0.93930	0.19428	-0.72467	-0.60973	-0.35282	-0.33628	0.31594	0.50031	-0.26666	0.72437	-0.07804	-0.73257	-0.57873	-1.33438	-1.47306	1.94083	-0.38006	0.13413	-0.38233	-0.27378
SPTBN1_rep3		0.94286		35	C	B1	53	72	787	827	-15.66463	-3.33026	6.34773	-4.21715	2.11349	-0.87940	2.86795	3.79623	-0.15004	1.01352	0.40818	1.65440	-1.82316	0.77736	3.36379	0.19162	-0.42807	3.47779	1.60494	-6.56471	-2.13623	0.88198	0.02098	-0.50031	-2.61061	-2.19485	0.50968	-0.02162	-0.90138	0.18430	1.04567	-0.36087	1.82441	1.52353	1.51510	0.70198	0.19336	-1.08369	0.52164	0.37419	1.15110	0.12280	0.30508	0.66907	0.40174	0.62107	-0.09659	0.79456	-0.14145	-0.90046
PPP1R18_rep3		0.91304		23	C	B1	53	72	243	862	-4.18738	-10.20945	-1.21438	3.11757	3.44913	0.77401	3.85348	-0.77196	0.46215	-0.54286	-0.06467	1.57502	0.25646	2.20853	-0.15517	3.88690	-2.30525	-2.10351	-0.58600	0.25605	-1.22090	-2.85703	2.26763	0.48117	-1.06018	1.43715	-0.17193	0.29037	0.64446	-1.48136	-1.03528	0.79937	-0.54100	0.06287	-1.07104	0.20651	-1.12839	0.89907	0.01329	0.56606	0.07707	0.68319	-1.02767	-1.06330	-0.41959	0.22851	-0.41750	0.34983	0.60861	-0.14516
TWF1_rep2		0.95000		20	C	B1	53	72	364	870	-8.75119	-1.06622	4.00768	4.35788	8.87279	-3.77055	-2.60525	0.49134	-0.38948	-5.68532	1.49645	1.43629	-0.68755	-3.89856	-2.35676	1.17005	0.15785	-1.71313	-3.71119	-2.85951	-3.24075	0.71199	-0.81342	0.61151	-2.87800	0.24456	-0.27654	-0.34634	-0.74385	-0.11111	0.05092	0.86291	1.14734	0.31456	0.61349	-0.29519	0.14806	-1.08055	0.41838	0.33321	0.30007	-0.66602	-1.33913	-0.02529	-1.12443	0.36938	-0.53678	1.51378	1.63312	-0.56810
ARAP1_rep3		1.00000		38	C	B1	53	73	371	244	-12.64105	-4.14342	1.43272	-1.05105	-3.72211	-0.12448	-0.77556	0.62877	0.47462	1.12878	0.66594	4.91399	-2.31279	-2.05499	2.58258	-0.65080	-1.43465	2.50284	0.87651	0.60165	-1.07982	0.46830	-0.34102	-1.48296	1.75569	-1.00975	-1.37037	-0.04721	-0.85995	0.84715	1.54221	0.39656	0.54371	0.12385	0.91823	-0.28468	-0.07334	-0.60842	0.76599	-0.59338	1.16564	-1.25801	-1.32127	-0.42779	0.70252	-1.04853	-1.30107	0.05098	-0.23581	-1.46872
TMEM201_rep3	ACTG1_rep2	0.56250	0.43750	16	C	B1	53	73	299	247	4.12654	10.29754	-6.15929	16.77617	-4.07399	-1.33643	-5.87050	4.38455	2.60545	-1.31419	-0.46701	5.01801	-0.45878	-1.50287	-0.55700	2.03939	-0.21309	0.25171	1.14868	0.10684	-2.93188	-0.48210	-0.59432	2.29742	-3.91343	1.30963	-0.77959	-1.61276	-0.24299	-1.75551	1.07344	2.84099	1.49076	0.29297	1.41995	2.01613	-0.87903	-0.22317	0.70936	-0.90535	0.74520	0.58727	0.59902	-0.14964	-0.17993	0.31562	0.55882	0.10548	0.23603	-0.02989
ARAP1_rep3		0.94444		18	C	B1	53	73	466	278	-12.02611	-2.99676	4.47532	0.39831	-0.13533	2.09208	-1.99436	-3.28450	-0.86274	-2.13012	4.75848	-0.18113	-0.16169	2.16757	1.45480	-2.91389	-1.13810	-0.03027	-1.40735	1.67734	-2.56727	0.21270	0.45836	0.83670	-0.09801	0.29752	-0.06985	0.00201	-1.87119	0.18324	1.19428	-0.04854	-0.29947	0.66277	1.23078	-0.45651	-0.15119	-0.48631	0.11938	1.11559	0.14492	1.18349	-0.85457	-0.52790	-0.79549	-1.02633	-0.49185	-0.30928	0.70371	0.24021
CDH2_rep2		1.00000		13	C	B1	53	73	596	309	25.29494	17.38677	-9.78444	7.24473	-0.17282	3.36433	-0.41566	-2.22834	-0.63278	1.99639	3.57859	4.19992	0.12117	0.48880	-0.42128	1.08463	-0.36986	-2.49962	3.55131	-3.11766	-1.68209	-0.43473	0.64038	-5.05102	-2.95288	2.50137	-0.99197	-2.33082	-0.44608	-0.32283	0.68267	1.21000	-0.24539	-0.69047	1.53462	3.22022	-1.80213	-1.50887	1.70822	-2.39005	-1.37464	-0.19781	0.53381	-0.59261	-1.23717	-1.83892	2.44294	0.08753	0.81971	0.67503
FHOD1_rep2		0.91429		35	C	B1	53	73	199	357	-7.31234	2.90680	5.11027	-1.63565	-6.64589	2.81855	-4.00879	3.88405	-1.90594	0.48124	-0.05103	-1.11050	-1.33117	3.98278	2.42248	1.77606	-0.41763	1.94533	0.01284	3.13707	-2.18453	1.57449	-1.91867	1.79539	-1.79209	-1.43231	-0.21475	-0.37770	-0.00530	-0.39152	0.68439	2.09982	1.30306	-0.43020	1.08911	-1.12944	0.90564	2.09283	-0.16322	0.11565	1.55114	-1.98139	-1.10132	-0.20805	-0.24349	0.64379	-1.04299	1.04887	-0.23693	2.70836
MYO1C_rep2	CDH2_rep2	0.65625	0.31250	32	C	B1	53	73	609	424	5.06157	-6.99179	3.84606	0.57807	-5.55009	-1.05462	3.76234	-2.26943	0.33169	4.29397	-2.57629	-0.10007	-1.44403	2.33799	-1.54118	-1.16545	-1.20730	-0.43797	3.75665	0.11779	1.27035	2.95659	0.40616	-1.99510	1.17990	-0.39256	-0.28958	0.50731	-1.96254	0.91969	0.78712	2.01818	0.60393	-0.29618	-3.34070	0.03716	1.19863	0.20725	-1.69768	1.03254	0.70520	1.25964	1.68322	-0.02088	2.49358	1.26718	-1.62094	-0.93485	-1.18415	-1.33900
FGD5_rep3		0.92593		27	C	B1	53	73	403	456	-11.10275	4.27202	8.21655	1.26624	-6.20476	-2.82380	2.57047	15.73518	-0.51061	-3.92458	-3.84790	-0.78135	-0.35916	0.43584	2.49445	0.93405	-4.16177	4.39113	1.13977	-0.55376	-1.20401	4.32663	-0.06466	0.50419	-0.81973	-2.71429	-0.16930	-0.30577	-0.86273	-0.89656	0.34181	-0.43191	3.44225	1.27877	1.23712	0.81575	-1.46282	1.35553	1.22647	0.02088	-0.09806	-1.53419	-1.73835	0.47921	-1.23917	2.81327	-1.06392	0.49679	-0.63147	-0.30969
ABL2_rep1		0.95455		22	C	B1	53	73	338	604	-4.95741	6.70368	-1.30273	-5.82716	7.56039	-0.18882	-0.87588	-2.46066	-0.23618	-1.12823	4.20708	-0.35839	0.41967	2.31677	-2.33011	0.26429	-3.34927	-0.19700	-2.17223	0.03804	0.18087	5.03478	1.86777	-3.69634	1.50981	-0.55418	-1.44584	-0.24459	-0.43632	0.74091	0.29452	0.96589	-1.55553	0.58490	0.53561	1.02060	-0.53437	-0.16623	0.86633	1.49829	0.01353	-0.68702	-0.00885	-0.86524	-0.00288	0.30428	-1.73589	1.42072	1.61878	-0.92750
ABL2_rep1		1.00000		32	C	B1	53	73	402	675	-8.77885	-3.33322	-1.90303	-7.00001	2.14762	2.29792	3.16952	2.04189	-3.03648	-0.93151	-1.09385	0.35794	-2.02747	1.87100	-0.79742	1.27641	-1.34210	-0.49251	3.70812	-0.85837	1.39124	0.34593	-0.44575	-0.50344	-1.09911	-1.03018	-0.91974	0.25781	-1.01645	-0.77381	0.39913	0.44788	-1.84701	0.23781	-1.12852	-0.24257	-1.03488	0.58194	0.75617	1.11681	-0.32448	0.68434	0.13679	0.06366	-1.57417	-0.43215	1.76327	-0.43478	-0.72866	-0.25493
MESDC1_rep3		0.80000		15	C	B1	53	73	627	869	14.00531	-0.38833	-10.62617	1.35614	-1.55931	-1.25915	-4.45117	4.89862	-5.45071	1.95162	-0.86844	3.57568	-3.47910	-1.75996	-2.43250	-2.26293	1.36654	-0.10866	-0.53609	4.21733	0.53152	-0.74044	0.55448	0.63637	-1.79629	0.05203	-2.57296	2.28110	1.11052	-0.07310	0.79246	-1.04207	1.02130	-1.00803	-1.72215	-3.18646	0.32486	1.56040	-2.23799	1.38854	0.53971	1.12889	0.42946	-0.51368	-1.39988	-0.22137	1.14651	-0.77361	-0.19960	0.64398
TMOD3_rep2		0.68750		32	C	B1	53	74	504	286	-7.25780	1.66748	1.17589	7.06085	-1.08244	10.48809	0.34050	2.39225	-4.10028	-0.86201	5.25169	-1.11676	-0.77647	2.67905	0.62073	-2.91162	1.34284	-0.75304	-1.30009	-0.05059	-0.49925	0.65513	-0.62039	1.77953	0.39553	1.27340	-0.50497	-0.98120	-0.98006	-0.29051	2.61157	-0.39131	0.14849	-1.33146	2.05862	-1.00920	-0.27150	-1.06845	0.01213	-0.29676	1.12786	-0.90146	-1.69153	-0.75141	-0.86919	-0.37025	-0.74409	0.44439	0.34954	0.64577
MYO9A_rep3		0.87500		24	C	B1	53	74	103	329	-6.47003	-2.60781	4.41050	0.66417	4.23563	-2.96724	1.39054	1.49257	-2.79269	-2.44586	0.50576	-1.49176	-0.85710	0.21783	-1.03300	2.43838	1.83971	-1.91132	0.75339	-1.36185	-2.96500	2.26275	-1.25547	2.43517	-4.18095	-0.87955	0.11841	0.16977	-0.27104	1.62451	0.04086	1.05874	0.48512	-0.27595	0.34296	0.11945	-0.54107	0.90870	0.40989	0.91494	-1.34274	0.28062	-0.26751	1.14387	0.28237	1.38376	1.12786	-0.60745	-0.04500	0.25204
MYL6_rep1		0.96000		25	C	B1	53	74	787	343	3.37074	1.44513	4.24035	-6.64752	5.86721	3.65697	1.43737	-4.80459	-4.41591	2.51034	-5.01036	-1.37736	-4.21672	-5.80645	-7.15455	2.64008	-1.61575	4.12240	-4.32632	-0.97019	-3.46596	0.17060	-1.47813	-2.03152	-1.83551	0.56109	-1.49669	0.41114	0.09828	-0.53768	-0.93672	-0.08763	-0.21337	-0.15332	-0.65123	-1.20330	-1.94359	-0.22063	1.27021	-1.05507	-0.29908	0.71935	-0.48371	-0.72732	-0.32076	2.24235	0.13600	-0.66411	-1.15002	-0.12419
FLOT1_rep1		0.88889		9	C	B1	53	74	770	400	15.65764	-1.90911	-1.85785	2.84592	7.50790	2.08419	-2.33869	-6.99357	5.01597	-4.48282	1.48100	0.47730	-1.22882	-1.88694	-3.80897	1.83404	-0.75790	-0.09312	-4.78910	1.19517	-1.59196	-1.38314	-2.43620	-0.88198	-4.07795	2.22263	-1.56151	1.55596	1.68380	-0.90939	0.57640	1.43645	0.05194	1.05970	0.84897	-1.15544	1.28551	-0.08579	0.76347	0.24277	-0.97830	0.44512	0.00016	0.35718	0.28054	1.10605	0.03828	-1.28431	1.01444	0.51754
NCKAP1_rep3		0.88889		18	C	B1	53	74	852	419	-2.35910	0.90246	-2.97850	-2.68455	-0.24438	-0.50447	0.59624	-0.61548	3.48693	-3.24175	-0.40970	1.21723	2.61625	1.61998	-1.08552	-2.76411	-0.78527	-2.37367	0.28443	2.44644	1.74861	0.47455	-1.49113	-0.20227	-0.76315	-0.73569	-1.71936	-1.13300	-0.33622	-1.26344	-0.32210	-0.54728	0.23791	-2.48220	-1.19988	-1.16192	-0.34190	-0.05656	-0.13751	-0.86024	-0.39246	0.23310	0.35499	-0.97444	-1.52662	0.66102	1.17717	1.53659	-0.78420	0.82021
AKT1_rep3		1.00000		48	C	B1	53	74	114	496	-13.35784	0.91362	-0.04007	0.28566	0.47862	-0.21577	-0.63880	9.49729	1.79121	0.02792	-0.57532	1.14972	0.02157	4.43134	1.94935	0.42157	1.34821	1.28571	0.06691	-1.04935	-2.27333	1.49221	-3.33782	-0.73377	0.72900	-0.71156	1.30550	0.31493	-0.48044	-1.10505	1.04609	0.76469	1.69474	-1.20789	1.10731	-0.30463	1.51421	0.50899	1.51101	1.22057	0.37009	-0.83236	-0.96518	-1.45660	-2.00579	0.14604	0.35111	-0.31531	-0.34906	-0.32440
DMTN_rep1	MYL12B_rep3	0.68182	0.31818	22	C	B1	53	74	846	541	-15.33848	-2.96993	-2.71676	-0.67626	4.55685	-0.43014	3.52976	-0.25553	2.13442	0.65650	2.98840	-0.70956	-1.59754	-0.42595	-0.35347	-1.16657	1.31803	1.04435	0.38150	-2.04402	-2.59343	1.16771	0.96773	1.02084	0.29439	-0.17724	-0.50215	0.00088	0.72063	-0.50191	0.02279	0.53873	-0.08697	-0.81593	0.16136	-1.01895	-0.65879	-1.23044	0.69333	-0.28432	-0.50060	1.48078	-0.12985	-0.42459	-0.15423	0.06222	-0.70861	0.74107	0.91981	0.88524
IQGAP3_rep1		0.93750		16	C	B1	53	74	740	599	58.02723	-5.43519	-1.81500	-6.97966	10.06615	2.02951	-1.10463	1.63269	2.50184	-6.53227	-0.31398	-2.33048	-0.97365	1.51670	5.84006	-3.79340	4.27387	7.83677	-4.79308	-0.06768	-6.79704	-0.52663	-2.66185	0.15781	-5.04389	3.69726	-2.56454	0.32200	0.43331	-0.32689	-0.40014	0.54465	0.97063	0.93802	0.40797	0.66918	1.45304	0.77312	1.31978	-1.93342	0.23637	-0.30892	1.92048	0.43411	-1.53456	0.32037	-0.33512	-0.18151	3.42716	2.18229
TLN2_rep2		0.90476		21	C	B1	53	74	700	640	-6.96188	0.47405	2.67207	0.50189	-4.09739	3.55700	4.37279	2.45095	1.70512	-1.34412	-0.60841	1.45076	-0.21606	0.86022	0.87766	0.82388	-2.55517	2.33915	-2.27362	-0.39867	-1.94013	1.44120	-1.63052	-1.18114	1.42316	-0.33428	-0.40147	-1.80324	0.75526	0.92562	0.91825	-0.01297	0.46291	-0.59175	2.03096	2.04948	-2.08874	-0.05431	-1.08324	-0.77651	-0.72744	1.59145	-0.74689	-1.62473	-1.18092	0.27648	-0.37910	-1.54380	0.80483	-0.89999
CONTROL_rep19		1.00000		18	C	B1	53	74	490	629	-9.74702	3.95472	-1.94404	3.33799	-0.85921	2.00614	-4.27143	4.30398	-2.24474	0.88099	-4.03001	0.58700	0.07407	-0.86208	0.44803	0.99764	1.06217	4.43814	-0.43757	1.50073	-3.16001	2.29240	-0.55308	4.67972	-0.63179	-0.15196	1.04121	0.95712	0.67447	-0.68802	1.45690	0.61681	1.47142	0.08611	0.05834	-1.90003	0.93777	0.02410	1.87363	-1.38102	-0.54797	0.08758	-0.85818	0.02919	-0.58693	-1.14047	-0.27916	-0.01210	-0.02437	-1.73271
DMTN_rep1	MYL12B_rep3	0.57143	0.37143	35	C	B1	53	74	758	709	-15.74880	-2.52142	-0.08158	-4.35337	0.27673	1.50225	0.18620	-0.24596	4.41566	-1.36430	3.15125	2.84094	-2.13723	-0.66496	1.02285	-0.71114	-1.40326	2.24633	0.11616	-2.61219	-2.72278	1.94782	-1.28041	-0.05742	0.44134	-0.24673	1.03601	-1.30985	0.58039	-0.02011	0.75466	0.81272	-0.11604	-0.65536	0.54494	-0.12299	-1.34727	-0.62159	-0.05645	-0.33594	-1.35531	0.85480	0.26079	0.04748	-0.66840	1.03618	1.00738	1.20391	-0.74210	0.38821
SMTN_rep2		0.85000		60	C	B1	53	74	460	746	-9.84583	0.02448	0.47716	-12.85354	-1.52727	5.91987	-5.36989	2.68375	-0.80383	-2.81726	-1.90518	1.91607	-0.35351	0.94470	-5.26874	-3.35998	-3.24529	1.78689	3.13651	-2.38558	0.54735	3.03353	0.34977	2.77160	-3.59411	-2.08655	1.25982	-0.30711	0.21311	-1.16179	-0.14738	-0.65928	-0.37123	0.64190	0.58992	-0.27049	1.76916	1.87354	-1.90294	-2.00129	-0.64928	-1.52913	0.00964	1.42466	-0.81606	-0.54119	0.81670	0.36528	-0.17418	-0.29024
DIAPH1_rep1		1.00000		20	C	B1	53	74	910	843	-9.56244	-7.94065	-1.76098	1.91179	1.48671	-0.29975	2.32923	-1.76943	-0.90721	2.02690	0.80671	1.07271	1.31027	1.66270	0.95458	-0.00300	0.35907	-0.05182	-0.11850	-0.92110	0.15198	0.61831	1.75585	-0.70273	0.25801	0.67058	0.55383	0.95153	0.18265	-0.25454	0.00158	-0.25204	0.48862	-0.26808	-0.66534	-1.29542	-1.06104	-0.61852	-0.17153	1.11143	-0.28721	1.14249	0.32103	-0.51726	0.65603	0.49183	-0.92209	0.42867	1.20157	0.90812
FLOT2_rep1	ARF6_rep2	0.48000	0.32000	25	C	B1	53	75	713	191	-5.87280	-1.52095	2.69630	-0.54136	3.01139	-2.88105	5.27105	-0.61331	-1.47608	-0.59016	-3.56167	0.73192	0.40736	-4.50977	-0.24723	-0.09543	0.60151	2.61765	-2.06164	-2.01015	-0.25985	2.18910	-0.47894	-1.50541	-1.45028	-0.55372	0.58216	-1.36904	0.12492	0.09892	-0.49035	2.18690	-0.71704	-0.16989	0.00737	-0.27639	-0.19773	0.03007	0.50569	0.18961	-0.42018	0.81467	-0.80878	0.51575	-0.51287	0.07145	-0.66755	-0.74312	1.04556	-2.12799
CGN_rep2		0.94118		17	C	B1	53	75	859	188	-6.49554	0.50031	-0.18887	0.77387	-3.94062	1.02548	0.94975	-4.12222	3.99256	0.49345	-1.33677	-1.33063	5.90961	3.99142	0.09055	-4.31272	2.93182	-0.24380	-1.75612	-2.40505	0.41701	-1.15608	-0.55645	-0.33988	0.08095	-1.72626	0.21014	2.02255	0.90497	-0.35169	-1.46923	-0.62185	-0.17817	0.14099	0.93227	1.46907	-0.62039	-1.14090	1.67538	-0.38914	1.62155	-0.69173	0.49520	1.81157	-0.30413	-0.12800	-1.34198	0.08343	-0.39210	-0.46496
PLEKHO1_rep1		0.72727		11	C	B1	53	75	186	249	-7.00147	-7.45217	-2.74408	2.16103	2.55082	0.02472	3.97296	-3.19425	2.08899	0.20846	1.78977	1.13721	3.28354	-2.32174	1.77671	2.29989	-0.44433	0.55252	-0.33964	-0.70280	-1.08954	-0.88818	1.95606	-0.90073	-2.00724	1.08707	-1.02728	0.37916	1.14218	0.53749	0.13461	0.51488	-0.77674	-0.74079	0.02528	-0.51630	-0.63835	0.22450	0.08567	-0.27461	-0.01156	-0.79826	0.82553	-0.62948	0.85122	-0.35279	0.02804	0.11082	0.68250	0.21946
CDH2_rep2		0.97674		43	C	B1	53	75	395	237	-8.71954	-2.48242	9.20824	-0.13948	-8.41564	-2.58739	0.36046	2.50096	2.22386	0.86421	0.54875	2.19537	0.78862	-2.08302	-0.49590	-1.53344	0.12949	6.22084	-1.39961	-1.34166	-3.51005	3.06481	0.46602	-2.61885	-1.53913	-2.11679	0.63657	-0.74272	-0.96701	-0.56985	-0.24165	1.72624	3.16884	0.19211	-0.05688	-0.22720	-0.91454	-0.24655	-1.58617	-0.89515	-0.27144	1.19364	-1.17733	0.42070	0.31850	0.02502	-0.58466	-2.40253	-0.16729	1.75410
ARF6_rep2		0.57692		26	C	B1	53	75	780	256	5.50559	-2.48256	-0.70444	-1.01097	5.97587	-3.11628	-1.62022	0.61632	4.82669	-6.08332	-0.02826	1.52793	6.08694	-3.24681	-2.98935	-9.83194	1.55959	-3.61858	-7.12208	-6.74365	5.07363	1.61831	5.87364	1.95793	0.47780	0.49714	1.48106	-0.11112	0.16287	1.46534	-0.37621	-0.18520	-0.36649	-0.07111	-0.30530	-1.13450	0.56615	0.21345	0.47696	-0.90225	-0.28839	0.53685	-0.89835	0.17263	-0.89700	0.28414	0.75722	-0.16170	-0.72060	-3.10349
MYH14_rep2		0.91176		34	C	B1	53	75	531	263	-9.43316	4.21848	-1.09502	-0.49211	2.64814	-3.71615	-0.60906	-1.54618	4.76153	-4.94210	2.17186	3.66195	-0.95118	-2.53248	2.84018	1.19159	-0.46953	0.91504	-1.81731	-0.22170	3.34149	1.11449	1.59615	-1.05038	-1.89669	-0.61228	-0.74909	-1.51938	-0.65791	0.83064	1.13632	1.08833	0.14674	0.03535	0.41971	0.31266	-0.10567	-0.69163	0.14503	0.05263	-0.55379	-0.52432	-0.04029	0.42603	-0.35943	1.13975	-0.73096	0.47802	1.18316	-0.22020
DBNL_rep1		0.53333		15	C	B1	53	75	257	260	-7.93075	3.65369	-1.55335	-0.92572	-6.77508	1.70027	-0.21635	8.22566	3.93330	3.37743	-5.13860	0.96742	3.51384	2.67604	1.48895	3.28598	3.77535	5.05151	-1.16921	-0.50299	-0.48262	-1.53331	0.22909	-1.61756	-0.32884	0.01546	0.75507	0.04411	-1.30396	-0.67846	1.42426	-0.03487	1.14773	1.86965	0.60144	1.92203	-0.47587	1.68743	-2.77881	-0.79774	-0.59259	2.91026	-2.00050	-0.72103	-1.18727	1.58920	-0.45967	-2.30344	-0.05168	1.16271
ADD1_rep3	PRKCZ_rep1	0.65789	0.34211	38	C	B1	53	75	438	375	2.86412	6.27464	1.22967	4.67961	-0.55441	-2.40660	0.01866	-2.13636	-0.50194	0.21829	-2.20181	-2.10504	1.90329	2.89122	0.39401	2.44308	4.71854	0.73282	-1.76926	1.65389	2.19969	1.03901	1.56113	-1.61013	-3.67969	0.21149	0.18596	2.10428	0.44493	1.41369	-1.25982	-1.74940	0.26838	0.89431	2.07026	-0.26727	-0.14275	-0.57477	-1.39584	-0.09291	-0.57473	0.24646	-0.76373	-0.78838	0.31280	1.37307	-0.70337	0.30452	-2.32855	1.35994
MICAL1_rep1		0.68421		19	C	B1	53	75	781	387	6.60643	-2.66576	-0.15264	7.04772	-7.22929	12.68213	12.44272	2.45901	2.42956	1.44029	1.58739	4.37120	-1.23592	2.75063	-3.00384	1.97103	5.89443	1.37976	-2.13973	-0.37489	1.49275	-2.36936	-0.05657	-4.31028	-2.34200	-0.29610	-0.37703	1.37354	2.72000	2.90034	0.45820	-0.11627	-1.14099	1.23179	0.71646	-0.01399	-0.15725	1.44271	-0.20799	1.68982	-1.54494	1.25959	-3.88910	0.31761	-1.57464	-0.13605	1.46080	0.40612	0.72112	0.62005
PRKCE_rep3		0.97222		36	C	B1	53	75	663	423	-6.26215	-3.33238	4.43450	2.27076	-0.35352	-2.64862	2.72117	-1.45453	0.87391	-1.24301	3.61638	-1.04722	2.48055	-1.28459	-3.21255	-0.84511	1.05607	0.78870	-1.90928	-2.98969	-1.43134	1.69261	0.32982	2.28622	-1.47767	-1.33434	0.07446	-0.58279	-0.56721	0.59738	-0.82696	1.07661	0.58626	0.59622	-1.07010	0.58342	-0.00207	-1.59036	0.02439	-0.06263	0.59678	0.23415	-0.35179	0.48636	-0.33605	-0.85237	-0.40682	1.56749	0.84679	-0.29459
WASHC1_rep3	PTPRM_rep3	0.57143	0.33333	21	C	B1	53	75	583	551	-8.90066	-8.02729	1.49725	3.66392	1.93262	-3.33782	0.28836	0.53827	2.24165	-2.45105	3.25059	3.54135	3.41435	-2.48840	-0.72055	-0.66858	0.39679	1.40874	-1.28280	-2.51327	-2.86130	-1.72743	1.73513	-2.01396	-1.54004	-0.13332	-0.17524	0.33116	0.33956	1.07735	-0.06146	-0.25025	1.49966	-0.13351	-0.83772	-0.77633	-0.37407	-0.61541	-0.27831	-0.25045	-1.23847	-0.22920	0.35516	-0.06876	0.92231	0.70099	0.35367	0.14500	-0.63241	-0.41745
SH3PXD2B_rep3		0.98851		87	C	B1	53	75	803	566	-6.22711	2.23032	13.06166	-3.34012	-12.35242	-0.28485	-3.23449	1.23848	3.05171	-2.21642	1.27952	1.66401	0.10170	4.62268	2.99774	-0.42505	0.52736	4.81484	-1.84092	-1.19050	0.47194	-0.77857	-3.46252	-0.50252	-1.34694	-2.74237	2.17145	-1.47853	1.83365	-0.59404	-0.57607	-1.22148	2.11290	2.05653	-0.66572	-1.46370	2.95704	1.79871	0.61622	-0.02382	-0.11694	0.31293	2.70575	-1.55290	0.26050	0.47784	-1.73391	-1.04728	-1.97406	1.09763
ARHGAP35_rep3	ABLIM1_rep2	0.47368	0.47368	57	C	B1	53	75	485	597	-5.90971	5.49509	5.09669	-2.15270	-8.19977	0.61558	-3.78470	1.87750	0.60369	0.74411	-0.45202	1.01312	-1.04040	0.09017	4.55451	0.76637	-0.29214	1.03820	-1.51109	0.41274	1.18225	2.16544	0.00956	0.27623	-2.16716	-1.46765	-0.96827	-0.32346	0.33645	1.12056	0.86892	-2.55758	0.70883	0.77782	1.61511	1.09388	-1.50258	0.81139	-1.41180	1.57328	0.94977	-0.53261	0.88975	-2.05072	-0.19190	0.62097	0.29102	-0.59981	-0.89841	-0.05005
CONTROL_rep20		0.95455		22	C	B1	53	75	387	801	-7.96951	4.51378	0.63272	-3.02680	-1.18933	-2.74071	-1.97722	3.77861	-0.65787	-2.04678	-0.39225	4.02197	-1.43786	-0.45796	1.99404	3.94461	0.80465	1.17982	1.07488	0.45263	1.42494	3.43681	0.96738	-0.37449	-1.66773	-2.31956	-1.39813	-0.10594	-0.62279	-0.22227	0.57811	-0.48163	1.43527	1.28403	-0.28877	-0.81929	-0.94966	0.59810	-2.01238	1.28733	-0.98468	-2.10552	0.49049	0.18702	0.13105	1.12453	-0.79111	1.56751	-1.05823	1.13647
TWF2_rep3		1.00000		20	C	B1	53	76	337	212	-5.11980	-2.45075	1.67726	4.97233	0.11720	2.72134	0.40034	0.41547	-3.65366	-2.12997	-2.95402	0.26983	2.31706	0.49685	0.08794	-3.72930	-0.69174	2.69296	-0.16693	-1.73417	0.32000	-0.11446	-1.32523	-1.02008	-1.53093	0.36938	-1.32562	-0.66425	-0.36823	1.56869	2.22206	0.81083	0.68329	0.87887	0.80659	-0.31954	-0.83450	-0.54227	0.44615	0.21069	0.20894	-0.63834	-0.60729	0.86614	-1.51075	0.78871	-0.22124	1.27249	-0.45706	0.05871
ZNF185_rep1		0.96154		26	C	B1	53	76	893	197	5.68393	-5.43872	1.21244	-2.11878	9.36218	-4.68471	5.49740	4.40122	1.08234	-4.30244	0.28960	-4.67884	1.01550	1.33269	-2.35716	3.31790	1.57468	-3.39035	-2.27667	-0.88302	-0.04298	-2.89361	-0.57727	-0.58795	-3.16561	0.48125	-0.61441	0.34873	-0.28830	1.19719	-2.32763	0.08243	-1.26294	-0.99411	-0.85109	-0.36820	0.03655	0.63638	-0.54476	-0.59641	-0.73538	-0.17123	-0.85513	-1.06442	-1.98837	2.42237	0.79529	0.55047	-0.26900	0.34326
CNN3_rep2		0.90000		20	C	B1	53	76	758	194	-4.88344	7.04455	1.68925	4.27731	6.23318	-5.88427	0.28324	0.77105	2.00132	0.92222	-1.88704	1.05594	-3.27873	-3.44414	1.83636	-0.35150	1.76785	-0.37569	-3.04268	-0.91930	2.24279	0.27469	1.59113	-0.52480	-0.73201	-1.35475	-1.05317	1.32528	1.15748	-0.86047	-0.79730	0.27375	0.33540	-0.28448	-0.11389	0.53412	-2.02788	0.29436	-0.67748	0.13920	0.42037	0.07590	1.11925	-0.48236	-0.16672	0.26588	0.84360	-1.15278	-0.52739	-0.12993
LMNA_rep3		0.63636		11	C	B1	53	76	285	304	12.18233	12.97404	-10.63556	0.41186	3.53429	0.72727	-6.72324	1.03297	1.54064	-1.63058	0.40921	4.45396	1.23568	-1.99580	1.90705	4.23252	-1.39181	-1.81507	2.74728	-5.04524	-2.82093	-1.37757	0.30755	-0.91529	-2.25415	2.02337	-0.55529	-1.98198	-0.17049	-0.98725	1.74230	1.62245	-0.44417	0.40375	1.55714	1.28753	0.68517	0.29715	1.52267	-0.46675	0.74064	-1.90788	-0.60644	-0.35151	-0.13706	-0.67945	0.67444	-1.29208	0.29348	0.62476
GAS2L1_rep2		1.00000		11	C	B1	53	76	167	420	2.44395	1.96659	4.07971	-4.19302	-2.20059	13.30347	6.36636	0.57217	0.70174	-2.31638	-10.93647	3.46424	-1.84654	-0.71938	-1.92820	3.11759	-3.98329	4.94889	-3.97488	-2.09362	-5.40015	2.02217	2.46764	1.37264	0.64291	-0.00816	1.46989	2.21713	0.22143	-0.47634	1.87828	-0.15869	-0.58368	1.36760	-0.54493	-0.23443	-1.70695	-0.82270	0.79611	-0.26901	-1.75956	0.71423	-1.00280	-2.02026	-0.24856	1.26083	-0.08332	-1.05155	1.15057	-1.25831
GAS2L1_rep2		0.84211		19	C	B1	53	76	175	477	-9.97113	-1.74969	-1.21614	0.85062	0.39660	1.32531	1.23822	-2.02419	2.86487	-1.79665	-0.61282	1.52099	1.98900	-1.66951	2.07284	-1.82074	0.98076	0.37788	-2.47096	1.94368	-1.79205	1.72736	-0.88511	0.13965	-1.25436	0.26134	1.63754	1.39354	0.32706	-0.41823	-0.02521	0.31292	0.20539	0.96524	0.17132	-0.67557	-0.50486	-1.13449	-0.42331	-0.31119	-1.34931	0.79826	-0.63576	0.08135	-0.60418	-0.14643	0.62010	0.67361	-0.90464	0.09964
PDXP_rep2		0.96296		27	C	B1	53	76	478	555	2.88817	-3.27416	-2.37266	2.88612	-5.89104	0.24313	5.11202	2.28383	-3.34920	4.38219	2.41597	-1.61414	-1.43736	-2.13536	-1.72275	-0.36985	-1.88616	2.90072	-3.02726	1.05569	2.24947	-2.15291	0.53072	-1.88453	-0.32095	0.60600	2.33274	-1.44420	0.07152	-0.00310	-2.03397	1.93871	-0.27868	-2.32343	-0.71590	-1.25728	-0.43577	1.17042	-0.69533	3.21200	0.63337	2.02388	-1.09502	-1.26304	-0.72018	0.09918	0.24308	1.30339	-0.50124	0.37104
CTTN_rep3		0.97500		40	C	B1	53	76	218	581	-12.75577	-3.51662	2.69758	-0.28419	-4.67017	1.31097	1.18168	1.10297	-0.21823	0.33571	1.12768	1.02544	1.88754	1.41986	3.54394	-0.42336	0.88368	1.48949	-0.15436	-2.32341	-1.28076	1.38963	-1.11152	-0.49510	1.10300	-1.25490	0.60095	-0.17160	-1.11892	-2.18564	-0.64320	-0.24631	0.70887	-1.28687	1.38270	-0.88751	-1.50116	-0.55499	0.19220	0.45339	-0.43635	0.93618	-1.40059	-0.03263	-0.25247	-1.36163	0.79926	-0.07069	0.60949	0.07191
KPTN_rep2	MYL2_rep1	0.51938	0.44186	129	C	B1	53	76	701	650	-2.81077	4.72073	15.81317	-5.93599	-2.91270	-2.97615	0.13455	-0.35621	-1.41658	-5.83393	0.62984	-0.18544	-2.08830	0.60363	0.91677	0.20048	-0.75017	1.89033	0.45060	-3.80005	0.82358	1.59853	-0.11408	-0.12991	-4.42230	-3.52558	0.14431	-2.45466	0.62419	0.64431	1.07641	-2.26935	1.55520	0.07540	0.89767	1.33232	-0.13062	1.40391	0.10078	0.43623	-2.14354	-0.47466	-1.42231	1.23676	0.92278	2.41640	0.94543	0.31540	1.24711	1.53087
TMOD3_rep3		0.96875		32	C	B1	53	76	836	638	-12.25033	6.52093	1.35293	-8.31762	-5.83057	-2.83177	-0.68807	2.33008	3.54168	-1.52845	1.83731	3.66351	-7.10095	-0.29655	4.39552	-1.99901	0.13719	-1.27618	0.58909	-3.18480	3.65212	3.38798	-3.34035	-0.62210	-1.00025	-2.54697	0.03034	-1.34089	-0.60902	-0.10501	2.00872	-1.67693	2.10266	1.05740	0.37566	1.92691	-2.43445	0.04030	-1.35233	1.70940	-0.76569	-1.14768	-3.94019	0.88052	1.62014	1.18600	-2.82939	0.48386	-0.32548	-0.98879
CTTN_rep2		0.76744		43	C	B1	53	76	349	664	-2.74529	4.26823	4.97338	3.84032	-0.62279	1.76204	2.80142	0.77915	-2.19245	-0.56454	-1.10102	-1.91821	-1.77362	-4.91833	3.79382	3.09981	1.05814	0.23381	-1.60573	2.26985	0.42217	2.27100	0.70932	-2.69227	-1.76121	-0.00806	1.00666	-0.45402	-1.30590	-1.80042	-0.25150	1.66255	0.61508	0.85323	-1.42918	-0.42666	-0.32656	-0.58606	-0.35812	2.18937	1.29071	-0.01071	-0.07329	-0.00724	-2.58045	0.25930	0.88116	-1.12374	-0.29153	0.33399
PHLDB2_rep2		0.90476		21	C	B1	53	76	140	714	-9.19509	-5.02379	4.13142	5.09028	-0.67316	-1.59326	2.04480	2.19111	-1.54596	-5.65782	-1.79646	0.98664	2.85855	-1.65541	3.28592	-0.42785	-2.00091	3.18758	2.99377	2.25930	-1.39391	3.58418	1.32131	-0.85449	-1.38761	0.00957	1.54580	0.94013	-1.82175	0.16144	1.07894	-0.66772	0.39160	0.58175	0.23371	-0.86756	-0.56687	-0.57510	0.41082	-0.34707	1.30036	0.76303	-0.33847	0.38937	0.14510	-0.26018	-0.76746	-0.55750	-0.08658	-0.60998
TPM3_rep2		0.91304		23	C	B1	53	76	518	721	-6.33487	-3.90686	2.28150	7.57180	-2.26335	10.24141	-1.77128	-3.30281	-4.89660	1.33085	0.92122	3.61036	-1.40201	-2.44663	1.73614	-1.64470	0.74005	2.69414	0.63207	-2.09183	0.29291	-1.58774	-1.51042	-1.54503	0.48279	0.09319	1.11807	-0.71485	3.03535	0.04733	1.18436	-0.07429	-0.97522	0.02728	0.15536	0.75174	-0.33086	0.18481	0.83752	1.22456	-0.60926	-1.04867	-0.33503	-0.25621	1.24117	1.35322	-1.09770	-1.56332	-0.37256	-0.65302
TPM3_rep2		0.93333		15	C	B1	53	76	602	727	-8.61359	2.95094	-3.92598	3.40633	5.22599	-1.66475	0.35740	-3.43466	4.64633	-3.94079	3.36916	2.16008	0.86144	-0.39311	-0.27186	1.41254	0.21049	2.07982	-1.60102	0.62829	-0.44761	2.68774	-0.55622	0.08450	-2.28975	0.51436	-1.73630	0.44727	0.62164	-0.16965	0.51599	0.47569	0.34274	0.12260	0.91481	-1.16932	-0.27603	-1.37805	0.70549	0.23024	-1.18451	0.51481	0.43832	0.35150	-1.12055	0.25687	-1.01898	-0.39680	0.17129	0.85218
OCLN_rep1		1.00000		18	C	B1	53	76	784	756	-9.85726	-2.01651	-4.47218	2.79761	6.04916	0.87262	5.26594	-3.34824	6.02465	-1.34071	-3.89810	0.69097	-0.56431	1.22957	1.02199	-1.30650	-0.60823	1.02018	-1.48967	-1.59741	-1.51760	-2.25114	0.53457	0.97983	0.28832	1.15071	-0.66386	0.68678	1.75008	-0.06295	0.97067	-0.60113	0.24809	-0.50315	0.61391	-0.30480	-0.85985	-0.40054	-0.52229	0.94314	-0.60998	0.92425	-0.98818	-0.92267	-0.70180	0.51324	-0.60623	0.15305	0.65073	-0.40371
SCRIB_rep2		0.96429		28	C	B1	53	76	234	746	1.76839	9.08416	4.73084	-1.69383	-7.05434	9.70606	-1.95818	-3.40068	-3.59909	-9.16282	0.29761	2.20363	2.51001	1.13522	-0.01779	4.43517	-2.07255	3.35554	2.32856	-2.48360	0.72950	4.37356	2.29339	-0.00901	-1.50926	-0.50206	2.95156	-0.99254	0.32903	-0.66375	0.65978	-0.06831	-2.79242	2.74619	0.51812	0.08464	0.03106	-1.15646	-1.43476	-3.17892	-0.88421	-1.11332	-1.18733	1.17943	-1.73931	0.42813	0.64144	0.12073	-1.57344	1.28355
OCLN_rep1		0.80952		21	C	B1	53	76	669	786	-3.13191	0.59669	-4.17914	-2.05012	2.14551	1.09590	-0.36043	-3.72985	1.31442	-2.55462	-4.85057	5.01104	-1.56330	-4.02251	-4.25959	-2.71209	-0.72754	1.78793	-2.46089	-0.51005	3.61385	3.82419	0.70879	1.14531	-0.73053	0.48546	-2.07709	-0.50537	0.48127	-0.80199	0.65390	0.96859	-0.28236	-0.78757	-0.47688	-2.02531	-1.17607	0.30318	0.18807	-0.43124	-0.41168	1.05795	-0.25323	0.19831	-0.72336	-0.16347	-1.11015	-0.58025	0.30319	-0.17689
OCLN_rep1		0.72222		18	C	B1	53	76	719	794	-3.44270	-0.65819	-4.11171	1.45200	2.35488	1.77307	4.05965	-4.71360	2.37254	-0.29162	-1.59032	-0.20767	-0.31435	0.45106	-0.78412	-1.41221	0.72648	1.58025	-3.02177	1.29128	2.02854	1.10353	-1.16649	-0.39303	-0.37308	0.49009	-1.76837	0.86071	0.86677	-0.94791	0.16911	1.82940	-1.03068	-0.37901	0.35120	-0.65071	-0.08525	0.24440	-0.28086	0.09061	-0.45838	-0.67379	-0.00623	0.24632	-1.24618	0.26499	0.43117	-1.80231	-1.49930	-0.91407
OCLN_rep1		1.00000		19	C	B1	53	76	795	796	-0.04840	3.49620	-3.86228	5.11765	2.05172	-0.54161	0.25441	-5.26910	3.28412	-0.30572	-3.07389	2.35918	-0.80263	-0.12957	0.42761	0.24599	-1.23002	2.08279	-3.65122	1.67911	-0.60373	2.71767	1.77814	0.52053	-1.32494	0.54231	-0.68215	1.51426	2.40697	-1.52451	-0.41867	-0.65608	0.80057	0.71090	-0.15499	-0.50179	-1.00067	-0.48901	-0.36006	1.53474	-1.53623	0.82279	0.38144	-0.47515	-0.28048	-0.00758	0.23897	0.38878	-0.54047	0.31808
CYFIP1_rep1		1.00000		14	C	B1	53	76	283	810	-8.16429	-0.17054	-4.52223	4.18723	0.67337	1.82466	0.64466	-0.36773	-1.00727	-1.03662	0.37318	0.06029	0.40785	-4.79438	2.46835	0.19932	-0.31330	2.60097	-0.70937	3.65177	-0.65000	2.55852	0.21427	0.74716	-0.17017	0.62910	1.27044	1.74353	0.70082	0.50876	1.64633	-0.00723	-0.02284	0.32655	-0.12094	-0.09637	0.63476	-0.91583	1.19135	-0.60228	0.00316	-0.23899	-1.08372	0.70147	-0.44992	-0.80097	-0.99223	0.14197	0.10771	-0.78747
MSN_rep3		0.96875		32	C	B1	53	76	610	838	-4.02624	-4.31399	1.55324	1.74837	1.98111	2.65086	0.70144	-6.67300	-0.21294	-1.05597	0.76877	2.38569	-0.06430	-1.52054	-0.84647	1.96866	-0.92289	2.10616	0.28202	0.89165	-2.22595	2.09005	-0.99208	0.28202	-3.25240	1.44616	-0.15822	-1.08118	1.52301	-0.12005	0.62635	0.51478	0.03616	-1.50572	-0.19917	0.69856	-0.29388	-0.61885	0.18463	0.32677	0.58914	-0.66699	-0.63487	-0.27532	-1.34842	0.34707	0.84411	0.56094	-0.27943	0.58499
CYFIP1_rep1		0.73333		15	C	B1	53	76	200	854	-4.00546	3.40175	-3.81248	1.45657	0.36624	5.72641	-2.24807	-2.73674	0.41925	-4.79777	1.29288	2.74626	0.59126	-2.57363	0.20659	2.80750	0.76108	0.60008	-0.63561	1.62261	-0.23326	2.02889	0.24014	-0.02202	-2.76587	1.42022	1.66121	-1.03897	0.95758	-1.51214	0.54083	0.10812	0.41177	-0.17871	-0.67905	-0.88207	-0.61826	0.19049	1.04044	0.66760	0.17257	-0.42551	0.00523	-0.64006	-0.58637	-0.69749	0.03760	0.26975	-1.70865	-0.40123
MSN_rep3		0.97561		41	C	B1	53	76	634	891	-1.80888	3.16690	3.30174	-5.56493	3.33800	3.34824	-4.21156	-2.91994	0.45305	-0.04696	-4.00102	2.44943	-0.36968	-3.25693	-2.81419	2.34785	0.61227	0.85372	-1.26071	1.58888	-2.79190	2.22324	0.32672	-1.24502	-3.60074	0.34804	0.79302	1.04260	0.26167	-1.08599	-0.88385	-0.35177	-0.31494	0.59178	0.07700	0.60689	0.87056	-0.45685	1.29878	-0.94273	-1.59973	-0.59686	-1.66402	-0.87505	0.35363	1.19620	-0.67864	0.24415	-1.14843	0.02795
MYL6_rep1		0.94737		19	C	B1	53	77	445	212	-1.17860	0.11174	-4.24085	4.16950	2.02979	-2.80978	2.79929	-2.47456	0.37132	-3.80917	0.56539	1.02787	1.38972	1.78591	-0.99220	-1.87965	-1.13617	-0.21164	-0.61239	1.52810	-0.32056	3.14053	-0.27225	0.34501	-2.05030	0.68645	-0.18731	1.55203	-0.26012	-0.27323	-0.98714	-1.33542	-0.20653	0.04355	0.69594	-0.24459	-1.78818	-0.86109	-0.48684	-0.68698	-0.27031	1.44998	0.73910	-0.87606	1.13433	-0.21844	1.23578	0.96281	-1.76535	1.44220
MYL6_rep1		1.00000		25	C	B1	53	77	383	245	-4.36589	-3.84273	-6.28992	0.04007	1.89071	1.22478	6.54497	-1.16728	0.88123	1.50926	-0.85874	-1.17066	-0.02915	0.81448	-0.54656	0.16332	1.31473	-1.48775	-1.54937	-0.50211	-0.86010	1.40939	-0.58944	0.57848	-0.42088	1.09168	0.58301	0.71736	0.87219	0.16142	1.01397	1.99414	-0.65208	-0.85236	-1.21968	0.63096	-0.51929	0.68209	-0.53039	0.71682	0.32935	-1.28106	0.43306	-0.21641	-0.17331	2.20736	-0.33572	0.22146	-0.99288	0.11831
MYL6_rep1		0.92857		14	C	B1	53	77	387	302	-1.82148	-2.96125	-5.49106	3.33458	4.81806	-1.46235	5.91431	1.19580	0.56895	0.96023	-3.46750	0.25302	0.42667	1.63375	0.80139	1.24026	2.07406	-2.20385	-0.57154	2.22470	-1.10327	1.10046	-2.66253	-1.99051	-1.57641	2.04409	1.28466	0.38265	-0.16259	-0.52410	-0.25070	0.34718	-0.19550	0.24605	-0.34647	0.03404	-1.09115	0.32209	-0.10131	1.50370	-0.61286	-1.22653	-0.59555	-0.29099	-0.45467	0.86296	0.30165	0.81823	0.00954	-0.34525
PAK1_rep1		1.00000		10	C	B1	53	77	598	305	15.63273	-2.68056	-2.60387	7.35840	0.09227	-0.24460	-2.91540	2.74987	-5.53914	1.44713	-4.44067	-0.27033	-4.07938	-4.56467	-4.31798	-1.97790	2.02898	1.08958	-2.00032	2.54190	1.72043	0.18754	-3.03503	-0.09132	2.86007	1.66863	-2.15869	-0.46958	-1.50771	-1.22874	-0.25770	2.39717	0.55499	0.66762	0.39441	0.11701	-0.18684	0.31856	0.21355	0.38613	0.82504	1.83846	1.12163	-0.27297	-1.33462	0.45736	1.27318	1.16397	0.15904	2.31816
COTL1_rep2		0.71429		49	C	B1	53	77	320	377	-6.19037	-6.01521	-0.00244	0.22770	2.06304	0.02742	3.13074	2.00454	-4.96223	-3.00114	-1.98470	1.12609	-1.70198	0.52527	-1.35036	0.78254	-0.38935	0.75244	3.67529	-1.84337	-0.73575	2.39886	-0.24480	2.69131	-0.04487	-0.56957	-0.27278	1.07365	-1.19630	-0.76211	0.27580	0.82958	-0.81161	-0.55790	-1.05765	-1.43075	0.05838	0.38607	0.22865	1.35457	-0.39169	0.76016	0.17089	-0.62379	-0.55232	1.16439	-0.33946	0.56088	0.41940	0.05220
MYL12A_rep1		0.93750		16	C	B1	53	77	731	446	-15.78713	-4.53690	-4.16305	5.19534	6.93253	-0.67493	2.64122	1.56931	1.11349	0.14583	2.17056	-0.09489	0.85931	1.90099	-0.45560	-1.93290	-1.08081	2.13890	-0.42811	-1.73667	-1.88463	-0.61977	1.79344	-0.55547	0.62073	0.36659	0.24921	0.64662	1.56918	0.17398	0.61103	0.88109	0.32122	0.34658	0.39638	-0.54149	-0.90955	-0.51911	0.15457	1.25695	-0.25961	0.39044	0.25281	-0.33617	-0.69271	-0.77904	-0.94022	-0.33021	-0.00030	0.15971
WDR1_rep1		0.88636		44	C	B1	53	77	841	478	-0.09501	9.32212	-2.32994	-1.68886	1.26930	-0.00243	0.00215	1.12076	-2.08255	-5.81740	-0.99258	1.14894	-0.93179	-1.46839	-0.11052	2.00968	-4.28211	1.76616	2.02605	1.13510	2.50691	3.89844	4.34577	-0.72536	-1.58830	-0.49271	2.91010	-1.98515	0.27443	0.20563	0.61559	0.79928	-0.41567	0.36425	-0.31379	-0.72341	1.84186	0.31964	-0.68544	1.28093	0.16015	0.76034	-0.10254	-0.67753	-0.45976	-0.31982	1.24044	0.20354	-1.60161	-0.14948
ARPC5_rep2		0.41509		53	C	B1	53	77	715	647	7.92104	18.04414	16.84709	8.45688	6.46788	-6.96603	2.55680	1.20486	0.46831	-0.42961	-0.27609	-4.75694	-4.84932	3.30121	-4.01975	3.79663	1.02580	4.42638	-3.93450	-1.41130	-0.32018	1.12626	1.41080	-3.78277	0.83045	-2.43077	-1.51985	1.69790	1.24995	0.04378	-1.69015	0.20348	2.80473	0.28391	-0.19858	1.75221	-1.98615	1.84775	-0.34965	0.78120	-1.99793	-1.59520	1.31177	-1.16046	-0.12659	2.40683	1.28858	0.81507	-0.40299	-0.15012
CFL2_rep2		0.94444		18	C	B1	53	77	899	682	-3.22329	5.63567	-2.31882	-2.71258	3.87486	6.03066	-4.75339	-0.63207	-0.85547	0.67196	-6.49397	-0.76917	-0.34416	1.03998	-2.48141	1.46856	1.30209	-0.39459	1.04281	0.30302	0.78289	3.40108	1.72148	1.36269	-2.86500	1.24997	-0.04777	-1.50557	-1.06393	-1.07081	1.24373	0.24034	0.86899	1.42095	-0.38690	0.18877	-0.88716	-1.40587	1.66262	0.61148	-0.76267	0.51101	2.21995	-0.20482	-0.33170	1.60606	0.78682	-0.73689	0.47757	1.76526
VEGFA_rep1		0.94737		57	C	B1	53	77	827	794	-6.64333	7.57541	0.68053	-2.97902	-2.65068	-1.28591	-0.18566	1.97810	1.46598	-1.60405	-1.15828	-1.92236	0.55486	6.13300	-1.14012	-0.47117	0.12684	0.40520	0.61143	1.96704	0.11770	2.74485	1.09137	-0.05225	-2.27619	-1.46406	-0.27269	-2.94724	-0.70300	-0.45946	0.04927	-0.09860	0.92259	-0.83029	0.78330	0.67873	-0.31524	-1.22618	0.71479	-1.57790	-1.94517	0.65106	-1.43424	-0.00370	-0.41134	0.71389	-0.79310	-2.83303	1.87099	-1.43779
CTNNA1_rep3	MYL6_rep1	0.62500	0.37500	16	C	B1	53	78	725	173	-10.23692	-6.56315	-0.33666	1.96917	-0.34944	4.44953	0.22744	-0.42273	-1.53336	1.09737	0.64928	3.83426	-0.47649	-2.26515	2.75335	-0.29479	-1.65118	1.57220	-1.37751	-3.57013	-0.60400	-1.55159	-1.09296	-0.58413	0.56914	0.00055	-0.81085	1.55790	-0.52958	-1.43256	0.63424	0.43968	-0.49317	0.13039	1.26123	-0.42115	-1.23425	0.07162	-0.30350	1.10914	0.09739	-0.23478	1.35779	-1.06335	0.28081	0.63130	-0.38737	-1.54219	0.42192	-0.14325
AMPH_rep1		0.70370		27	C	B1	53	78	520	333	-10.08511	-2.45977	-6.25237	2.16048	2.86371	-1.24097	3.50256	1.17571	2.94544	1.83086	3.50274	1.40416	1.14080	0.13796	-2.64300	-1.48261	-0.03704	0.41779	-2.27478	-3.60616	-0.53057	0.70535	-1.16411	-1.17264	-0.11296	0.41478	-1.44196	0.41526	-0.31192	0.00793	0.82428	0.64990	0.00407	-0.88067	0.91823	-1.47469	-1.05897	-0.91215	-0.41728	-0.72727	0.57885	0.42245	-1.17250	-1.45877	0.24605	-0.38909	-0.73064	0.38064	0.50051	-0.21717
PLEKHH2_rep3	BRK1_rep1	0.66667	0.33333	27	C	B1	53	78	360	353	0.71005	-9.04734	1.69995	2.70976	3.90646	-1.05720	0.35940	1.32596	1.32361	-2.96035	0.29274	-0.12031	2.64805	0.33083	-6.79428	2.53788	1.07233	0.07694	-1.59154	-0.78975	-1.78876	-2.60060	-1.48830	1.06161	-2.63945	1.29620	-0.13808	1.10857	0.46557	0.23696	-1.58681	1.15598	0.16188	1.10111	-0.70357	0.27487	-0.23798	0.95102	0.05776	-0.72466	0.49310	0.27641	0.20336	0.09196	-0.53645	1.00197	0.38192	-0.44482	-1.19356	-1.09968
AMPH_rep1		0.66667		27	C	B1	53	78	494	407	-10.15807	-3.37521	-4.99714	1.20710	2.13142	3.15349	3.93259	-0.55333	2.37746	2.10351	3.57540	-1.27435	1.42253	-0.17712	-1.71964	-2.56056	-0.11939	-0.45797	-4.28050	-2.62248	-0.89011	1.70585	-0.41662	-1.54180	-0.52893	0.26525	-0.88696	0.21462	1.39184	0.83300	1.18659	1.30871	-0.29750	0.10278	0.22183	-1.62066	0.51870	-1.36663	0.59539	1.08129	-0.24823	1.27349	-0.29043	-0.74297	-0.80098	1.38214	0.35379	0.28304	0.20503	0.55305
CONTROL_rep16		0.96970		33	C	B1	53	78	900	414	-10.99887	-3.57636	2.43635	-3.35534	0.82700	1.38578	-0.09002	1.07791	-0.49901	1.77360	-1.19892	-0.56440	-0.84702	-0.11960	0.16681	-1.39557	2.24330	-0.61746	0.78234	-2.25300	-0.68303	2.09532	-0.98995	2.08125	-1.27543	-0.50158	-0.17962	1.17653	-0.80851	-0.06160	1.20743	0.49946	-0.17617	-0.30877	0.60351	0.43482	-0.27779	1.15723	-0.71692	-0.29384	-0.14625	-0.58583	-0.87036	0.52759	-0.04490	0.59559	1.30053	1.61763	-0.41058	0.06688
ROCK1_rep2		0.93750		32	C	B1	53	78	735	454	0.01509	-1.12630	2.68451	2.09099	-0.93099	-3.24963	-4.59169	3.80378	-4.43713	0.16120	-1.06855	4.59787	-1.59192	-5.52386	-1.48808	-0.19405	-1.56473	4.21729	1.23972	0.45653	-0.86442	0.55440	1.67559	-0.11071	0.06741	-0.57757	-1.43090	-2.02658	0.25899	1.39017	1.05301	0.04578	0.49852	-0.50654	0.77031	0.82976	0.02852	-0.37898	1.49606	-1.00812	0.51279	0.25635	-1.67904	0.67054	-1.13998	-0.04819	0.04824	0.65702	0.38108	0.04799
ARAP1_rep1		0.76786		56	C	B1	53	78	114	537	3.98622	12.09681	-0.68817	4.39600	-6.52695	1.31624	0.39221	-0.92916	0.67703	-5.10566	-0.93747	2.14549	-0.93852	-7.24736	3.08157	1.68427	-4.69160	-0.19300	3.90498	-1.37808	3.58345	0.67841	-0.14425	3.46477	-3.02526	1.05553	3.37684	0.07635	-0.82047	0.68689	0.95009	-1.33704	0.27772	1.58971	0.27288	-2.21267	2.87699	-1.25567	-0.76444	-1.03287	-0.51894	-1.24124	0.09930	0.09632	-1.07892	-1.57857	-0.52995	-0.08662	0.44963	0.74287
SHROOM3_rep1		0.70000		20	C	B1	53	78	259	532	2.37811	3.87574	-2.27991	-6.38788	5.31534	8.67530	2.08060	-1.20434	2.34570	-4.51300	-5.49136	2.44608	-0.33766	-1.17136	-4.82558	2.12509	2.73509	0.26456	-1.87837	0.84571	-0.92558	0.97333	-1.77418	-0.34597	-3.70016	-0.20838	-1.37521	2.11467	0.59195	-0.94626	1.04794	-0.68447	-0.45327	-0.97336	-0.15459	-1.70876	1.39950	0.95074	-0.19851	-0.90859	-1.15243	1.03894	0.76481	-1.36047	-0.17380	1.75292	0.78379	-0.49667	0.61935	-1.14395
CDC42_rep2		0.94118		17	C	B1	53	78	534	567	-5.64724	-4.08109	-2.46999	5.35075	4.74311	-1.70447	1.25533	-1.91847	-1.03142	-2.77375	0.71791	-0.01912	3.59375	0.90981	-1.33393	1.78528	1.76785	-0.69052	-2.21686	0.59802	0.18838	2.21575	-0.63446	1.63611	-0.71653	1.41543	0.45644	-0.36390	0.34626	0.33675	0.44039	0.61707	0.18188	-0.58514	-0.65480	-1.25212	-0.36656	-0.76295	0.51012	0.34679	0.61145	-0.30854	0.08253	-0.77393	-0.67478	-0.28336	-0.11997	-0.47455	-1.60360	-0.16416
FLOT1_rep1	FERMT2_rep3	0.55556	0.40741	27	C	B1	53	78	211	578	0.39381	11.28503	-5.71978	2.65027	-2.24310	0.09702	-1.37040	-1.47992	5.27031	-0.82440	-1.00497	3.46930	1.64362	-2.74233	0.64730	4.05572	0.36023	0.77286	-0.49812	-0.91324	-1.28612	2.33356	2.68432	-1.47033	-2.35495	0.08240	2.28676	1.37650	1.64333	-1.34475	-0.30159	-0.28182	0.16059	-0.70225	0.76412	0.93219	-0.12046	-0.91338	1.39818	-1.66949	0.59758	0.52005	0.49051	-0.81798	-0.18025	0.98405	-1.76353	1.04701	0.55000	-0.27107
CDC42_rep2		1.00000		18	C	B1	53	78	523	630	-9.58986	0.60682	-2.06761	4.16012	2.43684	-0.00200	-0.32641	-3.25208	1.46928	-4.03024	2.20742	1.39498	1.28844	-1.40484	2.18536	0.77877	0.10562	1.82162	-1.25285	2.55381	-0.96289	2.67525	0.48023	0.86069	-2.39011	0.50158	0.75106	1.56830	0.48228	-0.69866	0.78624	0.92235	0.03998	0.46996	-0.31418	1.65932	-0.35795	0.29978	0.92881	0.55620	-1.22646	0.21510	0.51232	-0.00612	0.27811	-1.02677	-0.50885	-1.19042	0.15687	-0.69879
WHAMM_rep3	PLEC_rep3	0.62963	0.31481	54	C	B1	53	78	441	663	-2.95717	15.48746	7.71159	-2.90788	5.96820	-4.35573	-3.15830	0.84478	4.82703	-2.31213	0.85805	3.56365	-1.64368	-2.38415	2.55457	3.29900	-2.53611	1.82896	-2.33487	-3.05178	-0.86247	-0.43519	-0.20517	-1.51086	1.55157	-1.52052	-2.42375	-0.87511	-0.69615	-0.12895	1.49305	1.33037	0.85732	0.31059	0.93748	0.11149	-0.15912	0.56828	1.42495	0.91584	1.08288	-0.18362	-1.94027	0.43482	-0.15008	2.14914	-0.93304	1.36813	0.88654	-0.50125
CONTROL_rep16		0.97727		44	C	B1	53	78	694	661	-13.48662	-2.45244	-0.74380	-1.35956	0.03111	1.42501	2.25540	2.35693	0.62405	-2.35306	1.33677	1.03204	0.00870	-0.81745	1.60664	-1.80543	-1.83501	2.00876	1.59092	-2.36937	0.29365	1.33049	-0.92985	-1.94663	-1.54599	-1.21733	-0.28675	-1.06091	0.50299	-1.30220	0.22767	1.06394	-0.58545	1.29599	-1.01616	0.14161	-0.78104	-0.22216	-1.17683	0.18458	0.09834	-0.22560	-0.40181	-0.10217	0.00793	0.37638	0.62289	-1.26497	-1.29524	0.27009
WIPF2_rep1	BRK1_rep2	0.61111	0.38889	18	C	B1	53	78	379	892	-7.92582	-4.70539	-1.24984	8.14034	1.64844	4.64128	-0.06523	-3.32822	0.83712	0.47948	-1.86415	0.05616	2.59792	1.64173	0.93213	-1.74490	-0.24023	2.49515	-2.07445	-2.12635	1.00530	-3.29816	-1.94739	-0.21828	-0.12189	1.17849	-0.87459	0.45059	2.07484	0.66900	2.24341	-0.18170	0.63217	-0.81421	1.12281	0.40116	-0.06975	-0.71049	1.06832	0.34248	-0.69810	0.87626	1.15541	-0.69573	-1.14294	0.16114	0.22784	0.67548	0.18460	0.07166
BRK1_rep2	WIPF2_rep1	0.47059	0.47059	17	C	B1	53	78	340	926	5.43894	-8.38252	-1.50813	6.42471	-0.44142	7.98443	-2.95947	-4.84281	0.34128	-1.71600	-1.23447	4.40120	1.67832	-1.82281	-4.50869	2.24885	0.53735	5.16795	-3.32481	0.45897	-1.52659	-0.53082	-2.92976	-2.37670	0.14075	2.31736	0.71580	0.22642	1.67970	-1.56311	0.18269	0.78833	1.20833	0.12295	0.20137	0.19308	-1.69166	-0.72392	0.09345	0.00059	0.99646	-1.07394	0.70909	-1.26228	0.48072	0.55133	-1.01987	-0.90074	1.07092	-0.22502
RHOA_rep1		0.64286		14	C	B1	53	79	661	154	-4.30874	-3.14467	0.68333	0.72844	-1.68291	-2.86847	5.16546	-0.48104	1.10227	1.34790	-0.96141	1.32099	1.15242	0.47819	-2.66966	-0.13769	1.00581	1.01331	-0.38128	-1.71027	0.70098	0.54920	-1.66956	-1.99622	1.19524	-1.27450	-0.94792	1.13707	0.03847	0.69345	-0.93233	-0.97192	1.37981	-0.31552	0.31743	0.37027	-0.34602	-1.51059	-1.29624	-0.21613	0.16330	1.56766	0.61365	-1.93653	0.45082	0.35887	0.23683	1.36359	1.12536	0.35523
MYO5B_rep3		0.58333		12	C	B1	53	79	891	137	-16.23069	-4.64518	4.25984	3.32257	0.22213	5.62685	-1.31797	-2.19475	-1.43727	1.05877	2.12404	0.60106	-0.35928	1.94606	6.87985	-3.99584	-0.64460	1.25513	-0.74168	-3.32247	-1.82215	0.84368	-0.66069	-1.24484	1.17632	-0.73797	-0.50306	0.91800	-0.61899	-2.33497	1.62137	1.02903	-1.39080	0.32214	1.14210	-0.57509	-0.47818	0.57184	-0.23878	1.40485	-1.60327	-1.54306	-0.51773	0.18624	0.57189	0.27071	-0.88518	1.25843	0.52958	-0.09917
GSN_rep3		0.92857		28	C	B1	53	79	325	225	-0.94934	4.80089	4.81389	7.52129	5.73610	1.29538	4.27693	-2.07038	2.82353	-6.52319	4.33044	0.81336	0.13490	2.63309	-0.63666	-0.54344	-2.49705	-1.24848	-2.58999	0.08923	0.14318	1.89908	2.67400	-3.80711	-2.20969	-0.30153	-1.44058	0.84582	-0.06065	-0.62542	-1.10322	1.28245	0.14652	0.35810	0.33114	0.92922	-0.77192	-1.41976	-0.06695	1.78413	-1.42490	-0.13305	0.98802	0.71063	-0.93334	2.31454	1.06965	1.13100	1.20285	0.48322
ARHGEF26_rep3		0.96296		27	C	B1	53	79	207	265	11.68948	-13.25619	2.18646	-4.33429	-3.40681	0.47310	0.69282	3.44217	-4.58018	0.43219	0.17147	-1.74046	0.22993	-2.40560	-5.08729	1.47825	0.15654	-1.23106	-2.10342	1.40428	0.65458	0.18488	0.88250	-1.31737	-1.76078	0.99585	1.02480	-0.04723	0.08733	1.88973	-3.14771	0.15464	-1.11965	-0.40515	-1.14087	0.04362	-0.62307	1.56079	-0.54670	0.99936	1.80022	-0.06685	-0.89788	0.17211	-0.90851	0.47983	-0.21690	-0.49482	0.34013	-0.82370
SDC4_rep3	LLGL1_rep3	0.61364	0.36364	44	C	B1	53	79	671	283	0.38659	-4.86236	9.95282	1.15120	-9.65956	-5.65628	-0.21799	0.43986	-2.33719	2.28768	2.86197	0.86780	-1.38586	-1.75099	-1.60436	2.16421	0.40306	1.46794	-0.74792	2.62429	-0.56025	3.05764	2.96770	0.06328	1.62570	-3.65994	0.00131	-0.27457	-0.73921	1.64791	-0.84934	0.54310	2.82083	-0.01484	-1.16209	0.86663	-1.91202	0.48343	-0.78058	0.66399	0.84055	-1.45714	-0.46744	0.77010	1.30350	-0.39148	-0.73377	2.13579	1.00591	0.61884
PLEKHO1_rep1		0.87097		31	C	B1	53	79	758	390	-5.92234	2.63905	0.42866	0.03448	-3.54703	0.04802	-3.47963	0.36758	0.34494	-2.73419	0.17950	1.39057	2.15462	-0.17740	0.80180	-0.63199	-0.81909	0.18989	0.92315	2.69732	-0.85729	1.54879	-0.21298	0.18338	-0.86191	-1.00428	1.83740	0.25451	1.12453	-1.38660	-1.46504	-0.95242	-0.15876	0.13630	0.30101	0.38242	0.02548	-0.66058	1.22621	-1.97281	0.36355	-0.74811	0.03980	0.20484	-1.04927	-0.35019	-0.16519	0.29017	-0.58856	-0.35286
PHACTR4_rep3		0.87500		8	C	B1	53	79	316	424	-7.83342	2.46737	-5.32521	11.08441	2.43872	-0.94234	-4.25400	2.26543	-0.00976	3.09245	-0.72858	-0.29005	-1.14124	-0.54161	3.66630	-0.08574	1.37213	0.33091	-1.65377	2.58308	-1.00311	1.64235	-0.82031	2.04558	-0.12189	0.45846	-0.30266	1.25483	1.14258	0.19727	0.86599	-0.47913	0.87282	1.17109	1.42033	0.06760	-1.45614	-0.38266	-2.43455	2.11480	-0.64081	-0.14613	0.29227	0.10828	0.38471	-0.59135	-0.62633	-1.18266	-1.25742	0.49692
PHACTR4_rep3		0.69231		13	C	B1	53	79	263	460	-7.56844	1.08468	-1.97189	8.76208	2.52327	5.47648	-2.65404	-1.26182	-2.78231	0.34574	-2.98059	-0.95068	0.18165	-0.62103	0.66457	-1.64864	0.81590	0.16655	-0.40015	0.94826	-0.31808	1.75988	-1.62079	1.46261	-1.66533	0.02439	0.84191	1.50537	1.44570	-1.61921	0.89295	1.09379	0.99993	0.05275	-1.03954	-1.03039	0.15479	-0.72941	-0.02144	1.63168	-1.08152	-0.06995	-0.37538	0.63632	0.03130	-0.01400	-0.92517	-0.60976	-0.76409	0.22640
MYH14_rep2		0.91304		46	C	B1	53	79	699	521	8.12176	5.91982	16.17690	-2.21402	-1.66571	1.33554	-7.29175	1.00145	-0.58302	-2.76012	0.64636	-1.36281	5.04716	2.39599	2.01001	-0.26958	-4.42882	-1.11595	3.02410	-2.91278	1.03357	-0.86334	3.40369	-1.30833	-1.87243	-1.80978	-2.39283	-0.40193	-2.46550	-1.15883	-0.75370	0.28502	1.14857	0.51317	1.93674	0.47420	1.04987	2.79959	1.49292	1.03597	1.88069	0.04138	-0.49758	2.70192	0.68146	2.25721	-0.30736	1.95142	0.39858	-0.41041
VCL_rep3	TPM1_rep2	0.46429	0.46429	28	C	B1	53	79	256	606	-10.42710	-1.13679	-3.25635	2.64188	0.42429	-1.95629	0.27515	4.32815	2.26997	-0.47251	-2.51101	4.70997	0.94667	-0.99300	1.70430	-1.41039	0.04720	0.88879	0.19818	0.81049	-1.26248	2.05960	0.27761	-1.67974	0.03365	0.57828	1.37845	-0.94069	0.50427	-0.48356	0.29990	0.55528	0.92420	0.23222	0.36856	-1.52327	-0.66294	-0.93338	-0.52849	-0.62237	-1.12839	-0.54840	1.00181	0.50075	-0.16268	0.22147	1.17143	-0.18484	0.43210	0.39723
VCL_rep3	TPM1_rep2	0.54545	0.40909	22	C	B1	53	79	202	735	-7.17995	-2.75031	-5.53727	3.00079	2.46648	-0.58433	5.59557	1.61774	0.66187	-2.78822	-2.36569	1.68078	1.38049	0.18214	0.16943	2.29384	-0.53618	2.79984	0.01404	1.17684	-0.93712	1.53007	-0.14161	-1.71057	-0.03192	0.09882	-1.01499	0.58933	1.36904	0.20484	0.12143	1.06313	-0.23920	1.21022	-0.35435	0.44506	-0.33596	0.20261	-0.78850	1.32906	0.88594	0.39417	0.20427	-0.32202	-1.04825	0.26083	0.37202	-0.73018	-0.18136	-0.53828
CDC42BPA_rep1		0.81818		22	C	B1	53	79	632	837	-7.88201	-2.18784	7.36746	4.36919	3.70141	-5.71583	1.69179	2.27971	-5.66547	-1.08163	-3.63762	1.40756	-2.28817	-3.10893	3.53049	2.30244	1.71596	1.75480	2.26424	-2.10070	0.77026	0.01804	2.17560	0.73194	-0.49871	-1.08397	1.82941	0.09019	-1.83884	0.02833	0.76151	-0.62833	1.96521	0.26737	0.74248	-0.47886	0.01644	-1.46060	-0.33463	0.20767	1.38790	0.58557	0.17052	0.31340	-0.36292	-0.65781	1.17959	-0.40239	0.00526	-0.24939
EPB41L1_rep1	LPXN_rep1	0.65217	0.34783	23	C	B1	53	79	170	822	-5.34434	-1.29095	-4.13355	2.62815	1.34909	-1.32924	2.67527	-1.54701	0.73828	-3.17220	-1.16610	3.54343	0.22319	0.37242	-0.86396	-4.17128	-0.60694	0.28666	-1.34917	-1.37585	1.24768	1.26245	-2.29365	-0.02249	-0.28774	0.92360	-0.29769	-0.43727	-1.14765	-1.82402	-0.59030	1.61527	-0.51863	0.36621	0.77393	-1.07437	-1.77218	-0.41205	-2.06087	0.53418	-0.22977	0.67748	-0.27238	-1.14805	0.71355	0.11644	0.41437	0.43460	0.32671	0.12085
EZR_rep2		0.96875		32	C	B1	53	79	104	851	-2.61534	-5.99221	-0.28050	-0.23713	-1.78944	0.90975	2.76371	-0.44442	-1.87149	-1.19956	0.19441	1.64537	1.07687	1.55274	-1.99436	2.00074	-1.66023	-0.80253	0.41518	1.13890	-0.04513	-1.71796	0.25942	-1.01337	-0.99252	0.98656	0.32230	-1.35424	0.33110	1.44854	-1.65784	-0.10852	-0.68747	1.14357	0.08674	-0.77629	-1.22691	0.50584	0.34088	-0.41277	-0.62383	0.34460	0.97943	-0.35559	-0.23373	-0.04209	-0.40344	0.30762	-1.15513	1.23010
PRKCI_rep1	SSH2_rep3	0.52941	0.44118	34	C	B1	53	79	330	854	-13.62300	-3.39759	5.48688	2.38547	1.09744	-0.77010	2.49100	1.84092	0.09119	-3.61013	4.00802	-0.22043	0.32709	-0.32454	2.44581	-0.71275	-0.36738	0.75547	-0.18066	-1.71629	-3.67804	2.08492	-0.72862	1.81318	0.29897	-1.77967	-0.26782	0.29478	-1.55635	-1.49562	0.84794	1.04435	0.67890	0.13274	0.11302	0.53919	-0.48725	-0.66919	-0.60614	1.12232	-0.69745	-0.73949	-1.32677	0.20142	-0.18625	-0.14542	-0.11558	1.21801	0.05893	-0.07976
TPM2_rep3		1.00000		16	C	B1	53	80	454	183	-4.19494	9.16096	-1.08352	2.13652	2.36232	3.79045	-4.28638	1.67578	-1.27685	-0.94836	-0.30427	0.44703	-1.30507	2.19574	3.85154	3.45331	-1.76963	-1.33780	3.42638	-1.16355	0.85001	1.42627	1.66226	0.43092	-0.49813	-0.62347	0.55775	0.89921	1.36555	0.31515	1.80008	-2.21742	0.88509	-0.46803	-0.55263	0.39401	0.07837	0.74924	-0.21165	-0.54364	-0.42317	0.01730	0.45967	-2.55121	-0.07243	-0.98192	-0.33498	-0.38423	1.35702	-1.15830
PTK2_rep3		0.94118		17	C	B1	53	80	692	219	-0.02808	-0.30839	-4.17151	4.60456	5.71870	-1.43241	1.10908	-2.19640	-3.42617	1.95333	-3.36158	0.76860	-1.59319	-1.29788	0.03084	-0.67436	2.12285	0.80149	-1.06136	1.54155	-0.16567	1.78027	-1.99943	-1.67320	0.22917	0.76097	-1.83420	-0.86943	0.65557	0.06221	0.45244	1.83921	-0.29034	0.11846	0.88160	0.43430	-1.44917	0.62518	0.08237	-0.76059	-0.26154	-0.01773	1.01929	0.31372	-0.66911	-1.05559	-0.42949	0.58524	0.66656	-1.50508
SPTAN1_rep3		0.97619		42	C	B1	53	80	334	265	-7.59601	-7.19673	6.04524	-2.14437	0.06378	-1.00740	-2.17820	1.14993	-4.51736	-1.05511	-0.00276	1.14414	0.50015	0.37602	-1.80816	1.13232	1.36578	-0.27532	0.84357	-0.21088	-2.56625	-0.66262	0.54101	2.20782	2.17478	-1.75982	0.28371	-1.57259	0.40006	-0.18281	-1.09062	0.53245	0.04918	-0.90442	-0.10656	0.39060	-1.17947	0.00418	-0.70700	0.28601	0.11224	-0.02596	-0.66432	-1.39609	0.07397	-0.70829	-1.04849	0.06001	0.05211	0.80573
VPS18_rep2		0.96970		33	C	B1	53	80	558	344	-6.51634	-6.64084	1.39876	7.67326	6.61214	-6.63530	3.12726	4.86514	-2.17512	-3.10588	1.18252	-1.45400	0.34226	3.47713	-2.81228	-0.36786	0.24421	-0.22500	1.24309	-1.45579	-2.43988	-0.10748	0.40422	1.08471	-2.11994	-0.19985	-0.18154	0.92345	-0.88575	1.07381	-0.05655	0.93526	1.24785	-0.72471	-0.60791	-0.79983	0.00062	0.60634	0.81137	0.12182	-0.63749	0.87795	0.38489	0.34886	0.87072	0.43202	0.80163	0.55533	0.79812	-0.92887
TPM2_rep3		0.92593		27	C	B1	53	80	311	406	-10.39065	-0.04584	2.33113	-4.99318	2.78003	3.26620	-2.75705	0.03550	-2.52163	-1.77061	-0.77748	1.09757	-3.56515	-0.40985	1.50926	0.59808	-0.55905	-3.14298	1.85244	0.39640	1.30465	2.79150	-1.81720	0.84123	-1.88280	-0.75198	-1.03468	-1.21734	1.08895	-0.72986	0.13623	0.48938	-0.99052	0.41291	-0.27926	0.51258	-0.21730	0.72977	0.68154	-0.37300	-0.18506	0.89429	0.72360	0.20523	-0.70343	0.56035	0.23196	-0.43729	0.01844	-0.11376
CSRP3_rep1		0.87500		8	C	B1	53	80	778	641	-13.16002	-4.93712	0.30582	-1.44971	1.38929	0.39540	2.43836	0.94082	0.04983	-0.44918	2.77383	0.12714	0.14353	0.34747	0.52208	1.33761	-0.31586	-1.23902	-0.13560	-0.13658	-2.44585	2.49923	-1.18474	0.81896	-0.65128	-0.42672	1.11963	0.34649	-0.12947	0.90762	0.09536	-0.11600	-0.58045	1.09666	0.32734	0.16333	-1.77766	-0.27630	-0.63191	0.66931	0.51481	-0.31760	-0.78814	0.25804	-1.05627	-0.60027	-1.45764	0.55979	0.07311	0.40114
LIMK2_rep2		0.82759		29	C	B1	53	80	589	713	-8.19764	-6.52227	-0.37701	2.02010	0.91790	-3.70399	3.12884	3.16982	0.09330	0.30917	5.94475	0.74881	-1.47671	2.18736	-3.05247	-0.31696	-1.81183	-2.37211	-3.64404	-3.89780	-1.19273	3.88532	-1.80482	1.22457	-2.38083	-0.49550	0.85965	0.32087	-0.21121	2.04637	0.11862	1.71609	0.00094	-0.20995	-0.44255	-0.35718	-2.64766	-1.50842	0.77762	0.26057	-1.06154	0.94637	-0.08918	-0.94547	0.29354	1.89303	-0.07663	-0.09066	-1.02511	-1.97749
CSRP3_rep1		0.81818		22	C	B1	53	80	849	714	-13.65732	0.87406	-0.11677	-2.62481	2.92773	1.10425	-1.00722	0.80473	1.44735	-2.42345	4.20287	-0.30305	-2.63295	-1.24228	1.67524	0.73345	-0.93359	-1.45700	-1.63001	1.62243	0.10838	1.88474	0.94949	1.42577	-0.59306	-1.30302	0.15429	0.49843	0.46137	-1.21095	0.42992	0.88288	-0.96602	0.50528	-0.67229	0.80254	-0.89585	-0.07330	-0.44676	0.28912	-0.90056	1.16851	0.21980	-0.92149	-0.61598	0.74306	0.33841	0.78063	-0.54341	0.03949
MYH1_rep3		0.95652		23	C	B1	53	80	537	885	3.70268	-6.43954	-5.62363	-3.17773	5.94370	0.30349	2.04487	-3.56856	-0.14992	-4.86001	3.65070	1.38184	-0.13758	3.09846	-1.16388	1.12830	-2.25819	-2.12080	2.54567	1.29108	-1.22337	-0.44204	-1.72615	1.06823	-2.40130	2.37749	-0.58853	1.41806	-0.34508	-0.25848	0.44960	-0.63144	-2.28493	-0.45056	-0.84311	-0.11621	0.39238	0.01761	-0.70933	0.60866	0.10428	0.14170	0.41011	-1.69896	-0.68678	0.86334	0.81211	-1.15515	-0.23222	1.69078
LIMK2_rep1		1.00000		14	C	B1	53	81	684	184	-5.09426	-0.62618	2.56392	4.17092	2.86860	-1.51597	4.14979	3.11145	-5.43591	2.43747	-2.07744	-0.57669	-2.44057	2.36901	0.87583	2.00406	0.12976	0.01921	-0.05904	0.07715	1.67197	0.99701	0.00060	-1.08436	1.01081	-0.13802	1.49777	0.41584	0.26968	1.88619	-0.18150	1.04593	0.13488	2.09168	-0.37851	-0.21703	0.05027	-1.12137	0.87087	-0.05444	-0.15526	0.21657	0.30838	0.40429	-1.00719	-0.64050	0.55244	0.65657	2.42688	-1.10990
FLNA_rep2		1.00000		5	C	B1	53	81	373	336	21.39989	-25.99477	3.50914	-2.90019	6.66571	3.24314	-8.58076	16.04479	7.35754	1.16926	0.43351	1.50332	5.02675	0.08816	2.82937	-1.57766	1.85021	-4.70379	-5.15753	-1.18699	6.09219	-0.18948	4.43606	3.73143	0.52630	3.94725	-1.16701	0.75755	0.78304	-0.91698	-0.40553	-1.38764	0.98586	0.40138	-1.69067	1.34015	2.72817	1.51676	0.42382	-1.14484	0.37016	0.00454	0.67570	0.12196	-0.74079	1.85392	0.30157	0.05531	-0.51848	1.26766
COBL_rep3		0.81250		16	C	B1	53	81	201	388	-0.05926	-8.19599	-4.50861	3.45454	-1.13153	-0.26469	0.07888	-0.27320	-6.00254	5.15095	2.68970	2.89052	-3.76168	-1.86482	-1.09330	1.35388	-0.99046	0.64137	-3.40298	0.27697	-0.17013	1.39460	-1.38729	0.84881	2.98338	1.51966	-1.93036	-0.11133	0.76979	0.78435	1.10270	1.25682	0.02367	-0.96392	-0.22745	-0.56027	-1.02098	0.46067	0.73744	0.46151	0.95926	0.28610	0.00158	-0.40006	0.44065	0.39584	-2.04053	-1.13753	1.55329	-0.82235
KRIT1_rep1		0.96296		27	C	B1	53	81	314	584	-12.15061	1.08478	-0.32137	-9.99574	0.88796	5.23093	-2.49139	2.10450	3.03370	-1.28549	0.57268	0.24805	-2.42178	3.38943	-0.49319	1.36146	-0.52913	-1.30801	2.51053	0.67364	0.71867	2.04817	-2.66142	1.43375	-2.59922	-0.79031	0.06999	-1.74638	-0.22568	0.56197	-0.20563	0.50322	-1.51388	3.04878	0.68422	0.04607	-0.46259	0.21238	0.43299	-1.10649	-0.25518	0.18466	1.82669	-0.46756	0.56479	1.02331	0.19348	-0.90035	0.48665	-0.23010
PDLIM1_rep1		0.90909		11	C	B1	53	81	610	598	15.60594	-20.44380	15.75675	7.65070	2.63779	2.79751	-10.71241	-0.34330	9.65736	1.20561	2.17902	-1.39372	-1.00411	-2.13124	-8.32204	1.13430	2.00906	-0.25049	6.23764	0.48825	0.80560	1.84440	-0.67668	0.98447	1.78249	2.42114	-0.86241	0.90077	0.67466	-0.33766	-0.48477	0.36824	2.76674	-0.43667	0.15104	1.13824	0.96967	1.15251	-0.20774	-0.21793	-0.79269	-1.08269	-0.69822	1.27187	-0.88263	0.58333	1.67626	1.28336	-0.15464	-0.29112
ARHGDIA_rep1		0.95745		47	C	B1	53	81	512	604	-6.54098	0.45523	4.06889	8.21172	-1.20642	-4.91826	-1.12672	0.95472	2.76023	-4.11890	1.00246	-0.92393	2.26790	3.05623	-1.13578	-3.22855	-0.45385	1.75286	-0.36152	3.21179	-2.00213	1.48335	1.23314	0.57298	-0.15244	-0.44381	-0.76567	1.53840	-1.82526	-0.33097	0.63356	0.08974	1.09874	-0.60521	0.29175	-0.94215	-1.91639	0.80648	0.16649	0.62371	0.17109	-0.09291	1.09362	0.93658	0.33308	-0.15143	-0.09906	1.25698	0.99383	0.33775
KRIT1_rep1		0.95833		48	C	B1	53	81	202	638	-10.73364	3.53558	3.53895	-8.78414	-7.07390	3.49222	-2.49356	4.00200	0.66466	1.96969	-3.22632	-0.19247	-2.68264	3.35093	1.75452	1.05031	1.27782	-0.49379	2.10959	0.90280	0.68534	5.71087	-1.26376	0.76047	-1.15021	-2.84778	-0.87839	-0.26279	0.49527	-0.29046	1.39645	-0.50601	1.33779	0.02178	0.28310	2.56653	-0.59308	-0.88324	-0.52892	-3.19186	-0.32690	1.01409	-1.95296	0.04590	-0.60487	1.08179	0.32309	-1.73119	-0.77979	1.57978
ABLIM1_rep1		0.77778		9	C	B1	53	81	485	711	-7.00896	1.25477	-1.66004	0.94512	-1.11776	0.99858	-2.08286	-5.50715	2.30860	-1.56353	1.79995	1.94915	0.86168	3.63081	0.68806	1.01951	-0.83535	-1.00759	-1.15810	2.42599	-1.16371	1.74004	-1.19161	1.32028	-0.41631	0.45249	1.32552	1.12649	0.64586	0.21492	-0.50707	-1.04740	-0.41702	-0.75391	1.95176	0.13961	-1.00932	-1.58271	-1.10949	-0.75686	0.66999	-0.49454	-0.67010	-1.21818	1.14282	0.34205	-0.96936	-0.08196	-0.12639	-0.23878
ABLIM1_rep1		0.93939		33	C	B1	53	81	494	758	-11.46845	0.19724	3.56403	-0.79798	0.34700	2.33263	0.66273	-3.94369	-0.20217	0.76483	-0.21570	-1.48306	-3.00256	3.12682	5.34494	-0.37016	0.54980	-3.67630	1.69796	-1.14428	0.35935	0.83127	0.98927	1.02977	-1.49116	-1.87756	1.10798	-0.00901	0.98317	-1.19287	-0.01565	0.03955	-1.36332	1.53176	-1.57665	-0.39035	0.37933	-0.81390	0.50870	0.37316	0.60479	-0.19379	-0.46493	1.31207	-1.27438	-1.48587	1.11085	0.45549	0.69390	-0.84077
CTNNB1_rep3		0.62500		24	C	B1	53	82	740	205	-1.37555	-11.35715	0.17823	4.31142	0.26821	-2.97325	3.23774	1.34736	-3.19329	2.27358	1.66642	0.39508	-0.14609	1.30211	-2.65821	5.14979	1.02584	0.88326	-1.89600	-0.64554	1.41751	-1.36835	0.08925	1.31763	1.57513	0.99288	-0.16010	1.34581	-0.13071	0.50754	-1.97800	1.13617	0.25426	0.48530	-0.71697	-1.00899	-1.05536	-0.24677	1.20953	-0.25491	-0.37873	0.52984	-0.96579	-0.11107	-1.38343	0.13266	-1.28708	-1.17909	-1.11347	-0.30771
CONTROL_rep16		0.81818		11	C	B1	53	82	394	251	13.48140	-16.52758	-8.98430	-1.13086	6.42614	2.91203	-4.34898	3.78378	-5.56988	2.42626	1.43724	2.06089	2.00001	2.54734	-0.31238	5.80853	-1.35898	3.77129	-4.64052	2.11887	1.29550	-5.30516	-0.02339	-1.58568	-1.74142	3.41189	-0.10194	1.22323	0.87918	-0.70074	0.78010	-0.05812	0.10081	-0.29502	-0.31038	0.00926	-0.57008	0.69269	1.03018	0.03736	0.35682	0.49158	-0.35319	-0.95838	-0.74145	1.40116	-0.86516	-0.43139	0.31834	1.48365
CORO1C_rep3		0.85000		20	C	B1	53	82	397	364	-2.34712	4.02299	-10.09509	12.52009	-2.80705	-1.41075	-2.59847	4.63160	0.25401	1.54240	3.69968	1.45157	0.07278	-1.33320	-0.30268	-2.70001	-4.82658	-2.15183	-0.56498	-1.19297	0.50903	0.35641	-2.70235	0.22074	-0.53429	0.81366	2.49078	2.23131	0.77142	0.23433	0.75666	0.34345	0.09551	0.48192	0.46728	-0.77948	0.41120	-0.95164	2.54394	-0.38011	-0.99342	-1.36424	0.64453	1.06810	0.12375	-1.44626	-0.00987	0.33163	0.80199	-1.52801
ARHGEF26_rep2		0.94444		18	C	B1	53	82	643	435	-3.43569	8.89182	-8.66057	-0.85994	3.71994	-2.13964	-5.29650	3.21316	3.71747	-1.94442	3.28327	3.97848	-3.06264	-1.19609	-1.67911	2.69978	-2.60119	-2.40896	0.98696	0.63969	0.47439	-1.65709	1.04407	-1.35710	-2.34423	0.50617	-1.68770	-2.28923	-0.65667	-0.16995	1.44130	1.58588	-0.59281	-0.20435	1.17248	0.29636	-0.37887	1.08494	1.39298	-0.30549	1.17965	0.93674	-0.37897	-0.32439	0.92161	0.12429	-0.69575	0.41480	0.84703	-1.26868
FHOD1_rep3		0.98630		146	C	B1	53	82	842	435	-3.63355	-6.50742	14.97004	-6.93810	-4.58430	-5.48329	3.42264	7.26297	-2.26470	-0.33391	-1.86994	-1.05349	-2.00484	0.42459	-5.74668	1.73445	0.31872	-3.75411	4.06440	-2.63806	-0.32002	4.59498	0.65661	-1.32471	0.02990	-4.36990	1.32658	-1.47192	-2.17499	0.95933	0.80350	-2.36376	3.20261	0.89099	1.67208	1.62491	1.73691	0.43775	0.87800	-1.42559	1.58100	-1.39187	1.46448	1.43204	0.09236	0.90509	1.33277	-0.23714	-1.83977	-0.51101
AKT1_rep3		0.91667		24	C	B1	53	82	390	597	1.39181	5.13462	8.51046	4.59878	-3.08616	11.10227	-2.33498	-1.21625	-4.90284	-7.72883	3.34651	4.49815	0.67120	3.48625	-1.93984	2.41297	-0.97202	0.76275	5.35797	-2.57985	2.27631	2.89456	4.67345	1.59698	-3.29796	-0.67307	-0.21034	-2.64121	-1.43670	-0.76794	3.17671	-0.88009	-1.29603	2.00266	0.31851	0.82236	0.11790	-2.42974	0.57164	0.53934	-1.31993	0.05764	1.07961	-0.17439	0.12553	2.41688	0.97886	0.52854	3.18193	1.21907
IQGAP1_rep3		0.91111		45	C	B1	53	82	123	687	-10.53404	0.38853	2.47481	-6.89063	-5.98210	1.91294	-1.34008	5.72232	1.78422	-0.05283	-0.42099	2.38202	-2.73920	-0.34361	2.08737	2.97363	-0.57891	3.03585	0.59604	1.20884	-3.75878	3.29800	-3.14439	1.64693	-1.73552	-0.39079	0.46167	-1.15692	-1.39018	0.49349	-0.61646	-0.05470	-0.12829	1.47255	2.55130	0.43410	-0.22007	-1.39695	0.54588	-1.66105	0.08000	0.38877	-1.03011	-0.03974	-0.29430	1.24901	-0.65817	-1.16354	0.40734	-0.23339
DCTN4_rep1		0.96154		26	C	B1	53	82	415	714	-13.18703	-4.31893	3.65450	1.46931	-2.32780	0.17142	1.26235	-0.84931	1.62840	-1.02536	5.17018	1.43569	1.95839	-0.09630	1.47895	-0.67754	-0.71999	2.00221	-2.44885	-0.56640	-5.42659	4.22140	-0.87690	0.41344	0.96348	-0.75042	0.37064	-0.39667	0.49064	0.52010	0.97100	1.66565	1.28378	0.34883	-0.90653	-0.33672	-0.33168	-1.75471	0.17772	0.95152	0.92557	1.00754	-0.41206	0.02730	-0.52328	-0.55568	-1.65328	1.05934	-0.11098	-0.88090
DCTN4_rep1		0.92000		25	C	B1	53	82	314	724	-8.81512	0.22297	5.52668	-2.85022	-0.20091	-1.27436	-0.25878	-2.85570	-0.80148	-3.05237	1.07375	1.89293	-0.00350	0.52247	-3.25244	3.05880	1.45976	1.99122	-1.88183	-2.74197	-2.94546	5.20479	-0.09301	3.06222	-1.53428	-0.57205	0.40235	-1.32171	-0.16867	0.54563	-0.26218	-0.40130	1.15573	-0.44607	0.27158	-0.63175	-1.86035	-3.29066	-0.04315	-0.93827	-0.34813	-0.08857	-0.76812	-0.86260	-1.15390	-0.02671	-0.33432	0.10534	-0.52067	1.07782
IQGAP1_rep3		0.94118		34	C	B1	53	82	187	735	-4.08567	2.91084	4.56360	-2.16017	-3.19225	-0.38722	-4.29350	-1.20561	1.32088	-7.48097	1.65652	4.65682	0.22240	1.94884	1.75783	3.44652	-3.00725	-0.10499	2.25157	1.22240	1.18116	1.72455	1.88548	-0.96753	-0.36293	-1.15183	-1.44861	-0.32991	-2.04980	-1.57965	0.59992	1.26000	-0.76436	-0.99169	0.01209	-0.00682	0.82430	-0.11793	0.72709	-0.18613	-0.61246	-1.13618	-1.69592	-0.51239	-0.77334	0.43355	-0.19042	0.75958	-0.48260	-0.09671
ARHGEF26_rep2		0.83333		12	C	B1	53	82	528	745	-7.80969	-1.02861	-0.91526	-4.06577	-4.43701	9.01635	-3.81982	1.14395	-4.62322	3.37936	-1.91418	1.44928	1.58828	-1.54693	-2.82969	0.08853	-2.12298	4.75101	1.53802	-0.80867	-2.58711	-0.46234	0.15579	-0.08558	-0.87556	-1.07690	-1.63993	0.24892	-0.38996	-2.37916	1.02292	-0.65326	0.24277	0.85684	-1.09562	0.90143	-0.34404	0.02564	-0.73383	1.03165	-1.16092	1.26477	0.16974	-0.27371	-1.26047	-0.19738	1.28695	0.92273	-0.72465	1.40558
ACTB_rep1		0.75000		8	C	B1	53	82	235	953	8.21550	-15.91687	10.35598	1.94479	2.45503	7.45502	-7.76309	10.31618	4.60522	-1.87644	-5.33222	-0.56285	2.44943	-5.15125	-5.95885	-0.59453	1.06126	-6.57529	-6.70334	1.09290	3.91235	3.77868	-3.12374	1.46161	5.89162	1.56043	-0.13425	0.33416	1.80997	-0.44890	-0.60315	-0.02870	0.92525	0.92347	-0.18211	-0.05295	0.90657	2.96278	-1.56399	-1.84687	0.51813	-1.54528	-2.34678	-1.58859	0.83330	0.71723	-0.73110	-1.36813	-0.27690	-2.41176
MYH10_rep2		0.97647		85	C	B1	53	83	687	264	-10.00288	-1.12962	7.88526	-2.00285	-4.87034	-0.44297	3.52169	10.32592	-2.29137	0.90236	-0.70166	-0.96714	-1.71711	0.70278	0.40555	-0.26217	-3.54678	1.57179	1.96570	-1.51558	-2.65891	2.04244	-1.53543	-1.65693	-3.31915	-2.63141	0.63260	0.31598	-1.97644	-1.29635	0.70481	-0.85308	2.09804	0.31162	1.47805	1.10767	-0.46544	1.18308	1.97619	-0.49588	0.93233	0.17075	1.80973	-1.10329	-0.34348	0.25231	0.95227	0.44269	0.44831	1.16011
SNX9_rep3		1.00000		33	C	B1	53	83	472	425	-21.59710	5.38498	-14.82089	-21.37484	21.65506	13.87103	-9.94553	0.33616	8.74432	3.14472	5.10114	-7.86905	-9.00255	-6.18602	-8.43451	4.13705	-1.48242	5.91136	10.45704	-3.33463	2.24828	1.60004	0.93417	0.69840	2.86434	-0.81516	0.06582	-0.10326	0.17799	-0.61311	0.89716	-0.82836	-2.41627	0.13420	0.11538	-0.36056	0.02162	-0.29938	-0.23831	0.25537	-0.25771	-0.45142	0.27464	-0.10521	0.30988	0.11782	-1.96721	0.31822	-0.05213	-0.19218
SNX9_rep3		1.00000		14	C	B1	53	83	255	515	11.37083	-6.11656	-4.42786	9.64047	2.75262	5.39750	-0.44346	3.33215	-1.87437	2.36872	-1.92402	2.29360	-0.13243	-1.80490	-3.03099	-1.11989	2.02032	-0.58712	-2.67375	2.91404	-0.78837	-2.14595	-3.91291	-3.00707	-0.04857	2.96580	-0.96796	-0.79874	-0.20660	0.05972	0.71880	0.16035	1.51138	1.47173	1.21879	0.61917	-0.86526	0.19754	0.63540	-0.38832	0.09960	0.01417	1.37084	-0.82549	-1.18841	-0.10280	1.78534	0.19305	0.13875	1.67815
CIB1_rep3		0.95833		24	C	B1	53	83	245	600	3.17464	2.69364	-7.74114	1.54052	-4.97870	2.47861	4.80535	-1.85608	1.06918	0.38360	1.64204	-0.42999	2.53628	3.93517	-2.88879	-0.44438	0.24779	0.35031	-0.20943	2.50524	-1.28202	-0.28826	-0.99158	-0.64952	-0.56540	1.66876	-0.06097	-0.59218	-1.10655	0.24954	0.38620	3.16390	-0.21100	1.83462	-0.45208	0.02747	1.06378	0.70159	0.13433	0.43680	0.54418	-0.57532	0.92489	-0.82770	1.42292	-0.39478	0.20727	0.71775	-0.17901	1.16227
CONTROL_rep4		0.90909		11	C	B1	53	83	310	633	2.19203	-1.15919	-2.63012	5.57693	-4.10504	6.35023	-8.26876	-2.07138	2.03797	4.92877	-1.21715	6.05708	-2.12988	-1.11826	-0.86357	-2.56357	1.40030	-1.15010	0.57352	-1.36835	-3.25864	-0.27522	-4.98158	-2.43172	-1.24744	1.42080	1.20643	1.53679	1.70618	-0.80901	1.03671	-0.40382	1.74241	0.92571	-0.57140	-0.63659	-0.60244	-1.14083	1.33704	0.18060	-0.76722	1.28662	-0.84587	1.27609	0.60040	0.75973	0.87107	0.61906	0.80134	-0.66003
CONTROL_rep4		1.00000		13	C	B1	53	83	435	656	4.84011	-5.10656	-9.21535	7.13716	2.89107	2.24769	-0.11890	1.07697	-7.28438	2.86262	0.67807	0.60474	-0.59358	-1.50795	-2.19019	0.73610	-2.43140	2.05920	-0.65615	0.01529	-1.08783	-0.96207	-0.33581	-2.30032	0.34524	2.01102	-0.24130	-0.11286	0.78242	-1.75832	0.81072	2.27092	0.29954	0.22873	-0.68476	0.37701	-1.03887	1.78579	-1.76248	1.34642	1.25596	0.95321	0.98032	-0.42428	0.45590	0.00209	-0.39323	0.07837	-0.43274	0.69085
OPHN1_rep2		0.95000		40	C	B1	53	83	600	680	7.86226	4.12380	7.53774	-5.71472	5.46265	-3.29625	4.01087	-1.25092	-2.59947	1.61957	2.66806	-5.50773	-4.97547	0.65906	-5.07774	0.11080	-0.10391	0.00199	-4.42229	-1.13262	-0.85836	0.54407	-2.30772	-0.80108	-2.95417	-0.33731	1.56220	-0.74566	-2.19665	1.46829	-2.18521	1.86205	-1.47555	0.33474	-0.07744	-0.21230	-0.75425	-0.32807	0.73272	-0.57695	-2.07110	0.06042	-0.20664	-0.72479	-2.95324	1.00068	0.26556	1.53558	-1.04116	-0.36468
MYO5B_rep2		0.86047		43	C	B1	53	83	206	708	-5.24968	3.03985	12.61359	-5.90660	2.48257	2.02629	-0.77636	-0.16445	-4.05281	3.61873	-4.55611	0.52388	-1.42206	1.28474	-3.76731	-0.04493	-1.10023	-0.50179	-1.93856	-4.81507	0.79314	1.15608	0.87807	0.07383	-1.48031	-2.86610	-0.45236	0.02544	0.41097	0.50146	2.02499	-0.43790	2.85400	-0.59749	-0.23279	0.65762	0.18010	0.39415	1.09125	-2.01410	-0.78087	-0.49023	0.89861	-1.24193	-0.10422	-0.67964	0.92179	-0.99921	-0.33424	-0.31054
DMTN_rep3		0.95652		23	C	B1	53	83	760	830	-15.77762	1.20120	0.75813	-1.82234	3.72977	-0.59160	-0.04141	7.62955	0.39517	-4.04391	-0.61258	-0.30537	-1.85819	1.33882	2.19590	-0.90150	-0.96637	0.30687	0.30289	2.13712	-1.77990	1.76332	-2.82843	-0.17678	0.56715	-0.89759	1.90124	-0.37602	-0.78548	0.45537	1.86086	0.05625	0.09523	1.10153	0.89171	-0.91870	0.97995	0.38678	0.33709	-1.07871	0.49116	-0.20759	0.10802	-0.11127	-0.38111	-0.64975	-0.60051	0.16714	0.33108	-0.41669
ARHGEF26_rep1		0.92308		26	C	B1	53	83	268	853	-10.30998	-3.81449	-4.61172	1.49435	9.44647	-0.29699	1.01987	2.77225	-2.17725	-1.08132	-0.76428	-1.68143	-0.03081	-1.16194	-1.99431	-0.87391	0.56172	-1.28189	0.50592	-0.79129	-2.17472	1.75772	0.73681	2.17363	-1.87035	0.54434	-0.28336	-0.26367	-0.15438	-0.48999	0.33077	0.79883	-0.24510	1.28734	-0.59678	-0.89306	-0.72264	-0.21031	0.13972	-0.57952	0.41147	0.80236	-0.03938	0.41479	0.71466	-0.17194	1.17462	-0.47755	0.20174	-1.04723
MYH4_rep3	SLC9A1_rep3	0.66667	0.33333	21	C	B1	53	83	903	914	-9.62727	-4.76795	-4.45438	3.37768	6.55200	1.07045	3.64641	0.51281	1.44190	2.81864	-2.47429	-0.47326	-2.00679	0.45817	-1.78160	-3.68014	-0.61452	-2.20713	-3.03578	-2.34643	-0.73363	0.44203	1.60973	0.99122	0.21934	1.59635	-0.16765	0.98753	-0.22127	-0.69759	0.91875	0.90984	-0.27740	0.69856	1.01295	-0.49370	-1.45847	-1.17816	-0.86165	0.69792	0.12178	-0.09466	-0.84776	-1.40458	-0.06162	0.30999	-0.62721	-1.76372	-1.12427	0.20529
MYO19_rep3		1.00000		8	C	B1	53	84	509	158	-4.93308	-1.22881	-1.31109	3.51901	6.66808	0.74329	-3.48793	0.06846	-0.85591	-3.40840	-3.64839	2.86378	3.52033	-0.43092	-4.09690	-6.59796	-1.59882	0.02196	-3.01261	-0.55423	1.14831	1.80430	-1.84671	-1.93419	-1.39533	0.43187	-1.17398	-1.10358	0.83354	-0.43841	0.34139	1.24200	0.83608	0.94530	0.36162	0.00350	-0.38881	-0.41271	0.44411	0.86542	0.64449	0.19596	0.44859	0.14166	0.60824	0.73228	1.36142	-0.00069	0.94856	-0.99320
SETD3_rep2	MYO19_rep3	0.60417	0.33333	48	C	B1	53	84	595	220	10.93625	20.81030	27.49170	-13.51646	18.08453	1.10936	3.81871	1.76939	-7.20928	7.57500	-4.73550	3.90725	4.34067	-3.25641	5.65078	2.21476	-3.81345	1.18109	-0.12154	1.39352	2.27609	4.92192	-5.14817	-1.52279	4.04689	-2.19591	-0.84834	-1.14997	-1.19812	-2.15667	2.45986	-1.53968	1.53800	0.73673	-1.37803	-0.35208	0.51179	0.72822	-0.47796	-0.80784	-1.01216	-0.89257	-0.56956	0.72899	1.06062	2.27025	1.13195	-1.16283	1.90045	0.62987
DNM2_rep2		0.95652		23	C	B1	53	84	776	209	-10.35603	-2.14456	1.45451	5.48689	-0.93015	-4.38567	-0.24113	-0.78412	3.07085	-0.71292	3.77172	3.86829	-0.33514	-1.05908	1.91447	-0.31896	0.71547	3.13707	0.36195	0.26754	-3.88130	2.85756	0.81877	1.07908	1.35735	-0.79408	-0.75953	0.01720	-0.21484	0.25779	-0.28311	0.27090	1.30548	-0.47309	0.89013	-0.99278	0.08559	-2.10822	0.34365	0.34200	-0.64687	-0.42054	0.76451	0.69131	0.72041	0.39914	-1.90396	1.84702	0.52605	-0.51571
DNM2_rep2		0.76190		21	C	B1	53	84	753	281	-4.45888	8.15029	-1.69577	5.22676	0.98025	-3.96188	-2.74859	-1.69996	0.30903	-1.41111	-0.77790	1.57267	1.56209	3.74083	-0.90873	3.82002	2.69580	2.74241	-1.18178	-0.06882	1.00033	2.57490	2.79392	0.35843	0.61876	-1.55593	-0.70993	0.45695	2.03122	-0.72992	0.68322	1.22363	0.55414	0.32387	-1.13715	0.44867	-1.50874	1.30318	-1.08720	1.06957	1.65283	-1.12297	0.60769	-0.00671	2.18849	-0.82165	1.20372	-0.94803	-0.43665	0.58538
LIMA1_rep2		0.96296		27	C	B1	53	84	563	338	-3.68635	-1.89843	-0.62894	2.01478	6.51473	-2.17806	1.20397	-3.39237	-2.40996	-5.12103	-1.62579	0.35428	3.17464	0.16028	-0.62450	0.30211	-0.49286	-1.60354	1.26650	-2.02142	0.03276	3.64529	2.01701	-0.21496	-3.13319	-0.56459	-0.66249	1.47321	-0.89258	0.47356	0.47029	0.11747	-0.97884	0.43147	-0.09524	-0.59194	0.42820	-0.19757	-0.41727	1.44514	-0.60062	0.11478	1.08336	0.67092	-0.24887	0.31255	0.18984	1.15192	0.93249	0.54790
PDLIM7_rep3		0.56250		48	C	B1	53	84	416	430	-8.56561	-5.51547	4.78435	-2.37293	0.03638	-1.89704	2.49094	2.83798	-1.63033	-0.90450	0.10444	0.03947	-1.72537	0.12587	1.57239	1.27694	-0.67118	-2.36978	1.08366	1.55302	0.24069	-1.73986	-0.28125	-0.27322	-1.45007	-1.36508	1.97393	-0.64446	-0.57059	-0.40405	-1.76373	1.08777	-0.65671	0.27159	-0.32188	0.02273	-0.23945	0.23814	0.12933	-0.50076	-0.70366	0.74576	0.00151	-0.67650	-0.85324	0.30138	0.85318	-0.39516	-0.07984	-0.47034
PDLIM3_rep1		0.50000		18	C	B1	53	84	572	443	5.89155	17.82844	-6.63724	12.36231	1.32450	4.43051	-2.16449	4.33018	-2.82294	1.25159	1.36569	-0.19542	0.64250	-5.88973	1.58433	5.85817	-3.73401	0.16586	-0.60510	-4.85779	0.03435	-0.52836	0.31374	4.18739	1.28028	1.53394	2.24824	-0.74582	0.89296	-1.79383	0.34253	0.48463	0.97556	1.48302	0.77989	-1.55288	-1.54905	-0.63568	-1.12686	1.51927	0.27692	0.22309	-0.76493	-0.12164	-1.01101	0.36942	-0.31059	-0.33735	-0.56295	0.77159
RHOQ_rep1		1.00000		20	C	B1	53	84	747	475	-3.40312	-4.60962	-2.17190	10.78326	3.94846	-5.01286	0.90144	-0.14586	-0.89595	1.13678	2.04470	0.55679	-1.51626	1.60699	-1.26442	-2.01676	2.01264	0.78935	-1.18335	-1.56087	0.14965	-1.78605	-2.82856	-0.19051	1.84250	1.64794	1.51164	0.63748	0.19526	0.10033	-0.09224	1.27552	1.24653	-1.60723	0.23323	-0.36054	-0.29438	-1.20775	1.09298	-0.03139	0.89239	0.25717	-0.21407	-1.22334	1.44824	-0.60372	-0.24779	0.24764	-0.51965	1.31528
PFN1_rep3		0.96429		28	C	B1	53	84	244	604	-8.96741	-0.38347	2.40757	7.26186	3.07367	-2.20794	0.00940	0.71191	-0.04166	-3.27778	1.55237	-0.08149	-0.37127	0.05977	1.19227	-1.42325	0.70350	1.54682	-1.12347	1.72864	-2.93353	0.13579	-2.30025	0.84727	-0.47818	-0.54138	-1.20943	-0.47840	1.98503	0.93550	0.13191	0.33321	0.81348	-0.33613	0.74848	-1.39016	-0.38122	-1.00146	0.12896	1.12222	-0.88497	-0.35275	-0.78949	0.16057	-1.47270	-0.22261	0.01209	0.11374	0.78378	-0.25788
KRIT1_rep3		0.82353		34	C	B1	53	84	313	669	-5.48952	-4.06527	5.55226	12.37598	-7.67975	10.20030	1.21159	3.22050	-3.44407	-1.90425	6.24632	2.02553	2.66713	-1.47772	3.00307	0.95742	0.84080	1.29188	1.70862	1.14010	0.14060	-2.34931	4.05669	-2.05272	5.29795	0.47244	0.80230	-0.67102	-1.59465	1.24867	2.87065	-1.75108	-1.03176	1.69889	0.63843	-1.30078	0.87071	-2.10355	-2.29273	-0.16732	0.66864	-0.51504	0.16042	0.22227	-1.13278	-1.41093	0.97053	0.35464	0.70144	0.46526
LASP1_rep3		0.93750		16	C	B1	53	84	941	759	3.38560	6.19413	-6.47768	4.51736	-3.90583	-0.58055	1.25019	0.30420	1.57632	-0.19951	2.61846	-1.28704	3.92261	4.14416	-2.80806	0.36719	-1.69072	0.17868	-1.78702	4.49691	0.25147	0.78617	0.77115	1.38967	-2.71092	0.19502	-1.08532	-0.30861	-0.44453	0.74641	1.16356	2.93702	-0.42199	-2.29842	0.30004	-0.73343	1.08183	0.81790	-0.55256	-0.40662	1.52215	-2.36082	-2.37647	-0.74837	-0.25438	0.67330	-0.90470	0.00587	-1.05173	1.89853
FLII_rep2		1.00000		5	C	B1	53	84	421	833	32.97461	10.85989	-15.84852	4.96733	2.31141	5.93199	-4.93349	4.54932	0.66994	-5.28117	6.51857	6.95180	2.20809	-2.89745	2.72713	-2.18130	-1.31252	-6.37631	-0.98068	-9.87727	-5.02102	-1.14500	-3.17109	-5.59527	-3.08196	1.93246	-3.34050	-0.45083	1.25029	-0.77692	1.97437	0.51523	0.07303	0.39497	2.10942	-1.85466	2.12121	-0.09146	1.32192	-1.65051	-0.58343	-0.89016	2.16046	-0.81818	-1.27319	-0.45544	0.60573	0.27960	0.38035	0.38765
FLII_rep2		1.00000		8	C	B1	53	84	462	901	23.27943	-9.26928	-5.10353	5.62329	7.28853	5.38726	-4.70156	0.09534	1.68894	0.33416	1.47570	1.22307	1.60058	-1.21278	1.90782	0.60158	2.13268	-5.14586	-2.97455	1.43312	1.53648	2.80135	-6.01755	-3.05668	-1.23282	2.47911	-0.54432	1.43092	2.74247	-1.09615	1.12896	-0.29291	0.63137	0.42884	0.05059	-0.21932	1.40229	0.38362	-2.40120	0.41458	-0.60654	0.46196	-2.30950	0.45557	0.58964	0.66604	-0.71572	-1.08651	-0.74673	-0.61158
FGD5_rep2		0.88462		26	C	B1	53	84	846	921	-7.42048	0.77249	-6.30677	4.58818	0.40867	-1.62131	0.68604	1.70849	0.52470	-2.88729	-2.97942	6.76077	-1.28777	-1.61360	0.54405	-0.87578	0.51605	1.09341	-0.03602	-0.87275	2.05015	0.59732	-1.11266	0.43421	2.90622	0.80573	2.27061	0.58268	0.34425	-0.11268	0.12107	-0.43637	0.38701	0.24926	0.53538	-1.83610	-0.72456	-0.45821	-0.70734	1.51018	-0.22022	-0.54127	0.36978	-0.60654	0.04952	-0.12159	-0.01288	0.54701	-0.12778	0.03510
MYH4_rep3	SLC9A1_rep3	0.55556	0.44444	18	C	B1	53	84	86	912	-9.56541	-6.81137	-3.15885	3.27827	4.76348	4.96256	1.31613	-1.11801	-0.98537	-0.64557	-2.05975	0.71079	1.08827	1.48444	-0.16265	-1.51396	-1.31866	-0.89568	-0.97283	-1.93141	-1.24921	0.23871	0.60494	0.33005	0.31786	0.80498	-0.06724	0.19659	2.11013	-1.06094	0.34452	0.57845	-0.42367	0.50250	-0.18920	-1.28216	-1.40083	-0.78576	-0.33636	-0.19607	-0.33636	0.72681	-0.43556	-0.84584	0.94449	0.86409	-0.97126	-0.32561	0.13535	1.14559
GAS2L1_rep1		0.94737		19	C	B1	53	85	474	215	-8.01231	5.11894	-0.25464	-2.62666	-4.87080	0.31009	-5.48189	1.54530	0.60250	-5.26203	0.60079	4.32773	-1.19186	2.45806	2.05909	1.63433	-1.49190	1.42375	1.13938	-0.93939	2.02794	1.15552	-2.08345	1.34854	-1.06955	-1.34630	-2.22392	-0.72395	0.13376	0.16707	1.82643	-2.65425	-0.32115	0.74325	0.32050	0.80864	-0.90474	-0.84062	-0.39390	-0.34916	-2.15847	-0.81131	-0.50915	-0.67857	-0.59084	1.88977	-0.13752	0.96813	-0.16386	0.07723
PPM1F_rep1		0.90000		20	C	B1	53	85	213	199	-14.22924	-1.55457	-3.57753	2.36960	1.57971	2.91181	1.56554	2.55008	-0.95807	-0.24679	-1.87069	0.02855	0.41979	-0.46952	2.99851	-0.58785	-0.12159	0.57219	0.28129	0.22481	-0.45727	1.36428	-1.03772	-0.64916	-0.04426	-0.86729	-0.38749	1.55476	0.68377	-0.27002	2.14129	-0.39032	0.90715	-0.84559	0.14809	-0.96379	-0.23479	-1.13843	0.20648	0.06941	0.56860	0.82193	0.56983	-1.23161	-0.25003	-0.79889	0.13504	-0.38275	0.07697	-0.80412
CYTH3_rep3		0.75000		8	C	B1	53	85	257	322	28.04553	-3.63283	22.56171	8.79340	10.90403	6.85220	-8.32093	1.12280	10.23445	-4.06462	-0.07936	-7.69116	-6.45162	-1.75362	-8.54994	-0.36676	2.84647	0.82999	-7.55794	-0.35809	2.29788	1.33221	0.12338	2.10439	6.29774	1.33408	-0.99606	0.82381	2.01452	-0.33233	-0.94342	1.01585	1.42374	0.49222	1.17568	-0.04192	2.51373	3.30373	0.46649	-0.90402	-0.37936	0.96335	-0.00068	-1.01417	-0.13791	2.75716	2.77432	-1.12806	0.60360	-0.23484
NF2_rep1		0.39286		28	C	B1	53	85	398	357	-7.20809	8.49621	-2.04029	4.04715	-2.65962	6.68810	-0.44503	4.48918	-3.19976	-2.89631	0.73432	-0.05785	-0.73013	1.27620	3.70545	0.85134	0.50665	-0.40708	0.70968	0.42651	3.04205	0.05284	3.53614	3.02675	-1.60859	-1.59992	1.10948	0.73426	0.02099	-2.84305	1.22407	-2.20406	-1.02752	0.13230	1.05960	-0.45481	0.82350	0.68334	0.31109	1.10714	-0.14031	0.73061	1.34838	-3.27229	2.82001	-0.47000	0.50179	0.88594	-0.26832	-2.06040
TNS1_rep3		1.00000		9	C	B1	53	85	578	372	29.80745	-5.16725	5.24612	10.67548	9.67552	3.43181	-11.58283	-1.78748	1.57418	0.52318	2.67148	-2.97925	-4.15250	-1.65151	-0.94080	3.19664	3.18208	0.55102	-0.21506	-2.00282	3.42983	3.03988	-3.24715	-0.76710	4.02740	2.92865	-1.63972	-0.26689	1.56854	-2.80074	0.58276	1.38240	1.33300	-0.16853	0.99890	0.74916	-0.28096	-0.69292	0.46643	-0.28826	-0.73511	-0.61609	0.85499	1.14284	-0.61682	0.25731	0.67755	0.65261	-0.98098	0.76521
MAP1B_rep3		0.61538		13	C	B1	53	85	516	516	-5.33060	2.00317	-7.43360	7.10141	3.32170	1.88876	-5.01351	6.95702	-1.86905	6.84132	-3.69078	3.49238	-2.98757	-2.71983	-0.98165	-0.22244	1.18377	-0.07457	-2.16532	-0.70648	-1.89385	-2.85929	-3.09966	0.41117	-2.81146	0.54384	-1.45046	0.64934	1.40644	-0.94297	0.03050	0.08275	0.95577	2.96360	1.39549	-2.75194	-0.62186	-0.40869	0.51266	-0.48283	-0.49745	0.97814	-1.03155	0.28958	0.34196	0.00739	0.32431	-0.03017	-0.83138	-0.10494
COBL_rep3	VIM_rep2	0.44444	0.44444	27	C	B1	53	85	342	796	-4.62160	-0.44283	-3.35492	2.99377	5.23273	2.07853	-0.22929	-0.93229	-1.62267	0.47494	-1.80011	0.17504	-1.63941	-0.31394	1.02326	-0.40935	2.72898	-2.11889	-0.68793	-0.01799	1.25105	0.31682	-2.99032	1.23458	-0.95311	0.39353	-1.79495	0.39067	-0.20987	-1.01183	1.15437	1.43591	-0.23920	-0.34455	-0.12568	0.88355	0.03519	0.50941	-0.70171	0.20784	0.61701	0.11693	0.91071	-0.99684	-0.36812	-0.32386	-0.94759	1.45365	0.68761	0.40903
MYH10_rep1		0.94444		18	C	B1	53	85	239	825	-1.68116	-5.00171	-1.87473	1.63790	-5.33367	-1.17050	3.49916	-0.26334	0.95717	4.33146	-1.25844	2.37146	-0.64560	-0.29590	1.17410	1.10853	-0.31738	0.85899	-1.07088	3.16485	-0.12838	1.52542	1.02832	-2.44315	-0.31195	-0.25717	1.20496	1.20512	1.19089	0.51185	-0.90861	0.46594	0.02113	-2.66340	0.13970	0.07252	-0.26320	-0.62936	1.12901	-0.86720	1.04275	-0.82675	-0.01757	-1.83958	0.46638	0.42770	-0.80564	0.54853	1.90429	-1.11473
VIM_rep2		0.84615		26	C	B1	53	85	441	888	-10.08335	0.47036	-0.84310	-3.22951	0.55260	7.39962	-3.95648	-2.15096	0.69206	-2.10199	0.15272	2.45640	-2.51776	-1.04601	1.01454	-2.05218	-1.13726	-0.85788	-0.31146	1.10672	0.82552	0.14148	-3.18018	-0.57012	-1.46557	0.28168	0.68984	1.89821	0.12362	-0.72186	0.95184	-1.37852	-1.14859	0.74763	1.62408	-0.07663	-1.25945	1.00033	-1.25362	0.19289	-0.30848	-0.02457	-1.27555	0.07356	-0.57464	-0.18972	-0.13332	-1.23040	0.03873	-0.00676
LIMA1_rep2		0.94444		18	C	B1	53	87	331	197	-10.81129	-4.22511	1.55536	2.35450	-0.96602	-0.83327	-0.73351	3.44788	3.46946	-0.87210	0.72041	3.86995	1.71025	1.21417	-0.47554	-2.31214	-0.62562	1.22203	-1.83926	1.41356	-1.13744	0.54974	0.13540	-3.76033	0.25708	0.53657	1.03325	-0.43207	0.45121	0.37596	0.17078	0.82931	1.86438	0.02089	0.31903	-0.70541	-0.58143	-0.21486	2.02499	-0.39125	-0.63986	-1.06441	0.46716	-1.01051	-0.11329	0.28839	-0.12675	-0.11847	1.80752	0.80626
CONTROL_rep12_	MYO18A_rep1	0.42188	0.39062	64	C	B1	53	87	484	311	2.90147	-1.06971	7.12986	4.26868	-4.79891	-7.23077	-0.68074	0.08110	-4.56266	-0.08787	-0.77413	2.02433	-4.45708	1.41647	-0.59522	-1.14664	1.41733	1.43535	2.21185	1.41401	4.61429	0.06630	-0.89274	-0.02778	1.01868	-2.21188	0.35048	2.87237	-1.52213	1.44240	-1.28561	-1.42605	1.04712	-0.18155	0.65129	2.32719	-1.72484	-1.24281	2.26489	-1.35413	-0.17252	-0.12183	1.95857	-0.41669	0.60247	0.73222	0.01643	0.72718	-1.09241	-0.33218
PRKCZ_rep1		0.86207		29	C	B1	53	87	200	368	-8.06804	-6.20384	0.58010	-0.32257	-0.60458	0.93239	0.74335	-4.08224	-1.38781	-4.43774	1.31689	3.70173	0.27824	-2.45263	0.55430	3.02341	-2.38140	2.31725	3.03468	-0.60696	-3.09631	0.65473	0.56100	1.76451	-0.53944	1.04188	0.16358	0.10877	-1.11308	0.79839	1.22530	-0.13059	-0.92778	-0.52300	0.12386	0.26361	-1.58888	-0.12071	0.69826	0.33195	-0.86369	0.37448	-0.32926	-0.41044	-0.17097	-0.87646	0.35427	0.56943	-0.41587	0.21940
PRKCZ_rep1		0.90323		31	C	B1	53	87	140	455	-9.38338	-4.80707	0.66736	1.29832	1.14645	0.49706	-0.47240	-2.10929	-0.22212	-1.16141	1.27553	3.99627	-1.68841	-4.40886	1.32178	-0.21141	-0.06509	-0.20209	0.02791	-0.33502	-2.59730	0.78347	-1.52005	2.67968	-0.38635	1.14953	0.14406	-1.21113	0.18741	0.55290	0.38201	0.43962	0.25785	0.47435	0.35235	-0.49917	-0.70540	-1.41390	-0.19276	0.52027	0.47341	0.52012	0.30343	-0.64103	0.61480	0.17822	0.15055	-0.31498	-0.33719	-1.02373
ILK_rep3		1.00000		22	C	B1	53	87	255	448	-1.06547	2.13733	4.41676	2.56100	7.66404	-1.28394	-0.66855	-2.54135	-1.88612	0.79703	-1.45290	-1.30281	-4.32921	-4.85928	-0.17479	2.51600	0.90364	-2.88756	-4.32433	-1.79270	0.82917	-0.07197	0.01270	-1.66563	1.91132	1.00846	0.15673	-2.00562	0.47264	0.30331	-0.10690	1.22733	0.20870	0.77424	-0.86363	-0.82399	-1.65948	-0.28417	0.43296	0.58106	0.30001	-0.78258	-0.12688	-1.31945	-0.46467	0.16801	0.48498	-0.21009	0.17982	-0.03519
ACTN4_rep2		1.00000		9	C	B1	53	87	668	499	-7.73355	-1.02312	5.07388	-11.97129	-2.29107	6.02747	-5.70070	-4.59848	-3.46735	0.28029	-0.31299	1.29671	-1.43299	-0.28146	-4.41921	0.66881	-0.15812	2.34887	-2.68542	-1.55079	-2.64749	3.27113	-2.97064	-1.18562	-3.18375	-1.05271	0.32028	0.32259	1.13647	0.31803	0.78667	0.04935	0.30343	-0.07086	-1.54791	-0.06446	1.28227	-0.51347	0.81538	0.22099	-0.26435	1.69610	1.12403	-0.76347	0.34675	2.12883	0.38033	-0.68922	2.06647	1.12255
PHACTR4_rep2		0.85714		7	C	B1	53	87	882	582	-11.69360	-6.46716	-3.24185	4.44417	8.48992	-0.33511	-1.17523	-3.53636	-2.35440	0.75943	5.34339	-0.71235	-0.53167	-0.24181	-2.15949	1.54420	-0.13239	-0.68598	-0.02879	-1.46061	-3.33112	2.15813	1.35705	2.47094	-0.04317	0.89034	-0.11521	0.32764	0.99445	-0.26151	0.38404	0.24673	-0.76404	0.53108	-0.29408	-0.02445	-0.83696	-0.33444	0.80522	0.30387	0.06301	0.91728	-0.32404	0.27637	0.53019	-1.08195	-1.58691	-0.85744	-1.00396	0.85950
DBN1_rep1		0.96154		26	C	B1	53	87	623	595	-11.91823	-4.70507	-2.51946	4.29401	5.37612	-0.86160	3.77387	1.04352	3.08199	-3.34508	-0.80814	2.34560	2.31595	-0.04797	-0.78657	-2.53882	-2.13574	-0.40747	-3.04600	-2.98149	-1.33816	0.62977	-1.13991	0.24410	2.32843	0.42397	-0.92448	-0.19173	1.04407	-0.41820	0.22796	1.74077	0.17864	0.42657	1.04703	-0.01385	-1.80555	0.03759	0.03181	-0.09305	-0.42092	0.46327	0.26076	-0.91282	-0.15578	0.48242	-0.80879	0.21785	-0.68109	0.00313
DBN1_rep1	PHACTR4_rep2	0.53333	0.46667	15	C	B1	53	87	666	582	8.49398	-0.08004	2.95507	1.22220	3.43645	7.70229	1.18979	-4.36792	-3.29216	-1.53105	-4.32384	0.95466	-1.47346	-2.68759	-1.03969	-3.06475	0.82432	0.05434	1.68026	-2.69536	-1.47214	-2.14572	-2.95826	-1.15918	-1.85282	0.28109	-1.73591	1.08113	-0.81064	-1.98181	1.44015	1.31635	-0.63265	-0.03127	-1.23110	-1.62907	0.51329	-0.26763	0.39370	2.30996	0.36219	1.20654	1.67292	0.29537	-0.58784	1.35208	0.59253	-0.87487	0.16669	0.56771
PSTPIP2_rep2		0.94444		18	C	B1	53	87	191	618	-10.29146	-5.46939	-2.69742	-0.26706	4.15484	1.64876	4.27779	0.75853	1.30249	-1.39624	-5.22184	1.32647	0.39345	1.09066	0.28941	1.06363	-1.53726	-1.32648	-0.41990	-1.94135	0.20085	-0.40600	2.27148	0.41058	-0.44405	0.68505	-1.12241	0.77336	-0.17188	0.04006	0.13247	-0.34838	-0.90502	0.70251	0.80297	-0.58214	-0.61549	-0.95202	0.39198	-0.96254	0.78536	1.40237	0.82610	-1.23535	-0.82848	0.13717	0.50515	-0.46065	-0.32791	0.05285
TPM2_rep2		0.96552		29	C	B1	53	87	327	652	-5.91274	8.40339	4.47756	0.11756	7.29356	-4.16050	-2.20529	3.35275	1.88947	-3.09542	-2.40564	-1.29549	-2.92339	-2.79433	0.91594	1.70137	1.07701	0.32417	-3.65716	0.22838	-1.31564	-0.27472	2.68658	-4.33669	-0.65221	-1.39250	-0.37479	1.16729	0.25541	-0.10716	-0.27306	-1.59155	1.73793	0.02082	0.46011	0.64867	-0.75290	1.06058	0.06524	0.18839	-0.81427	-0.21688	0.69290	-0.97266	0.41289	1.01942	0.69581	0.00216	-1.19232	0.54068
FER_rep1		1.00000		8	C	B1	53	88	540	202	-7.16248	3.07566	5.80549	-2.95252	-5.86141	3.57189	-1.87108	-1.84895	1.16391	0.69404	0.66130	0.92447	-0.13405	0.75530	3.09099	-1.45045	-0.76300	0.12083	-1.39153	-0.79256	0.32263	1.54761	-1.62178	0.84366	-1.19689	-0.49238	0.29407	-0.47681	0.41454	1.15948	-0.05729	-2.33779	-0.39614	0.59985	2.23720	0.21531	-0.09400	0.18769	-1.01586	1.89086	-1.18075	0.77649	1.45413	-1.13197	0.73974	1.40187	0.49229	-0.51834	1.89134	0.50019
FAM89B_rep1		0.86667		15	C	B1	53	88	630	190	4.20234	5.37732	-0.59313	-1.07313	4.65769	-0.24074	5.92965	-5.68110	2.34227	1.19231	-5.22238	4.51517	-6.73783	0.38753	2.48456	2.53990	-4.16549	-1.91034	-2.36008	-0.44946	-0.27178	1.32719	-0.54504	-0.31703	1.05559	-0.00107	-1.58049	2.09760	1.69217	-0.91117	-0.84246	0.11788	-0.73434	0.29334	-0.23591	-1.77788	-0.34956	-0.47769	0.18439	-0.10600	-0.72314	0.62814	-0.91570	0.32475	-0.74885	-0.11225	0.91953	0.34768	-0.13495	-0.60212
FER_rep1		0.95652		23	C	B1	53	88	330	227	-5.68779	4.75269	4.45364	2.93006	-8.45053	1.66983	-6.28567	1.29703	0.19239	1.37090	0.96948	0.44994	2.11058	2.61829	1.36266	-0.00915	-0.96054	0.73006	-0.91141	0.34667	-2.25847	2.67306	0.57632	2.60150	-1.46946	-0.49733	2.17519	0.82921	0.17352	0.60098	1.51225	-0.21180	1.74933	-0.52348	2.83279	-1.38389	-0.15201	0.63693	0.58961	-1.83767	0.46134	-0.31280	-0.13029	3.54453	-2.11243	0.46326	0.17745	-0.50543	-2.62876	2.68682
MYH10_rep2		0.93878		49	C	B1	53	88	675	288	-12.68393	-3.36155	3.16090	-0.69989	-1.77158	-0.89571	3.55368	4.97835	4.22793	1.02284	-0.35547	1.05398	1.44755	1.23219	2.22199	-0.13949	0.48090	1.30430	2.01218	-2.48345	-2.02768	0.83828	-0.94419	-0.95469	-0.02960	-1.37733	0.22058	-0.20681	-0.66265	-0.70179	-0.89325	-0.49744	1.96059	-0.49561	1.07586	0.99267	0.04946	-2.20364	0.56639	0.76975	-0.68430	0.41932	-0.09212	-0.93328	-0.57505	0.51382	0.70787	-0.95024	-0.06991	-0.07917
WIPF2_rep3		0.72000		25	C	B1	53	88	400	344	-14.94111	-2.57910	9.33892	-5.34111	-6.47691	0.21830	-1.07418	2.37978	2.17023	-0.30249	5.81453	2.42045	-1.94582	1.35301	5.08150	0.51609	-0.90796	1.80163	-0.89545	-1.10237	-4.95974	4.67218	-2.34746	-0.15421	0.35869	-2.65964	0.55204	-1.37231	-0.07645	-0.97664	0.61472	0.99313	1.89052	1.00088	-0.89308	-0.30570	0.28921	-0.67225	-0.00648	-0.04050	-1.75779	0.34255	-0.36087	0.45748	0.20832	0.15933	0.16998	-0.93092	-0.13010	0.46178
MYH10_rep2		0.96610		59	C	B1	53	88	509	374	-9.23919	2.32769	2.82203	3.48275	-2.20074	2.13780	0.90780	6.04735	0.90889	-1.30153	-0.67040	-1.26517	0.99502	-1.96325	0.81719	-2.36527	-1.77373	1.04677	-0.03250	0.92764	-2.44350	0.12869	-1.31899	0.49794	0.28694	-0.85820	1.21273	1.04233	-1.07434	-0.27329	0.93794	0.78702	1.63321	1.11474	-0.21412	-1.81767	0.46826	0.98788	1.25941	-1.26977	-1.39918	-0.83435	0.49177	0.64125	0.65322	-0.99700	-0.32278	-0.71895	0.18026	-0.56443
MYH10_rep3		0.92593		27	C	B1	53	88	584	504	-7.81741	2.20955	-1.28749	1.17271	-1.75567	2.88620	-3.36733	-1.11443	-1.76351	-3.54915	2.11762	-0.69810	1.59245	2.66575	0.37913	1.42537	-1.13313	1.07188	1.08993	2.92920	-0.94150	1.01754	-0.73963	2.62227	-0.96536	-0.01846	1.91643	-1.09670	0.70046	-0.99571	0.16744	2.05415	-0.18936	1.41140	0.28909	0.38443	1.32173	0.50232	-0.16578	1.97443	1.09859	-0.64665	0.37930	0.09559	1.90698	-0.84079	-0.59509	-0.46075	-0.72889	0.25436
CSRP3_rep2		0.48387		62	C	B1	53	88	278	512	-16.74178	2.16113	4.76941	0.14258	3.92484	-2.62848	-1.42880	2.63423	-0.44363	-2.20063	2.95178	1.12768	-2.66971	0.88326	4.78899	-0.02445	0.19458	0.49627	-1.35450	0.89457	-2.89016	3.44808	-0.44325	0.33676	0.43775	-1.36783	1.64935	-0.35320	0.04544	-0.19218	0.54344	0.23033	1.02411	0.89049	1.01119	-0.09129	-0.13136	-0.75222	0.79472	-0.63424	0.83376	1.61240	0.93560	0.13520	-0.37572	-2.10302	-0.46501	-1.44996	0.13099	-0.68467
MYH10_rep3		0.94595		37	C	B1	53	88	607	593	-3.55360	4.87973	6.33488	-0.97737	2.74395	0.86858	-6.19088	-3.78426	-1.65812	-1.20830	-3.87811	2.41899	-0.22061	1.44538	-0.24448	1.95217	-0.84759	-1.51550	2.53232	-2.69724	1.19850	4.71367	2.83504	0.33122	0.81216	-0.37072	-0.16030	-2.53136	1.01299	-1.33280	0.24010	0.13745	-1.18068	-0.02792	-0.52587	0.25288	-1.07168	0.02162	-0.90475	-1.57425	-1.17332	1.33787	1.12555	-0.16975	-0.02025	-0.08543	-0.26214	-0.75653	0.20563	0.64322
LCP1_rep3		0.98148		54	C	B1	53	88	783	607	-9.43506	2.25816	2.09283	-4.89208	-2.09805	1.43924	2.81580	2.28777	1.77159	-3.18955	3.95614	0.67254	-2.89745	-1.42711	2.11603	1.26736	-0.26296	-0.83191	0.06743	3.59540	-0.38860	1.99097	-2.33057	0.44679	-1.13639	-1.60738	-0.65756	-2.06638	-1.38583	-1.01989	0.54905	1.27366	-0.33832	0.18000	-0.95957	-0.68440	-0.26291	-0.38204	1.84762	0.89936	-0.30444	-0.95074	-1.49409	0.16835	-0.74920	0.34837	0.96107	0.75085	-1.26167	-0.68147
DCTN1_rep3	TRIOBP_rep1	0.50000	0.50000	12	C	B1	53	89	560	133	-9.00103	-2.83519	4.94477	1.38191	-4.65143	1.79068	-4.06195	-5.08684	-1.82292	-0.71778	2.66708	1.23771	0.65265	2.39287	3.12372	-1.09882	-0.33577	0.66075	-0.10166	1.55690	0.32254	0.95591	0.21604	0.33526	0.12687	-0.37643	0.38938	-3.01034	1.09979	-0.78281	0.62938	0.02158	-1.35838	1.05099	-1.19089	-0.00016	-0.49200	-0.29763	1.02547	-1.02925	0.42771	0.72723	0.47345	0.21022	-0.07916	0.59458	-0.71743	-1.48523	-0.16328	-0.17406
ROCK1_rep3		0.95833		24	C	B1	53	89	842	244	-1.00247	-2.99473	-1.11099	3.47948	3.01003	1.68040	2.97436	-2.85143	-0.86798	-4.91906	-3.30850	1.34890	1.42519	1.90735	-0.32643	-1.45235	0.07018	1.14010	0.82152	1.32325	-0.30498	-1.30001	0.12880	-0.63301	-1.32101	1.97576	0.42088	-0.37463	-0.20228	0.88287	1.84967	0.02088	-0.98401	0.72598	0.28899	1.00594	0.37433	-0.04111	-0.32392	0.75246	1.05351	-1.14611	-0.40325	-1.41424	-0.43440	0.82820	1.38505	0.70656	0.35282	0.66282
TRIOBP_rep1	DCTN1_rep3	0.51220	0.36585	41	C	B1	53	89	407	228	-9.10220	-3.64907	1.32534	-2.15288	-3.54805	1.98089	-1.53363	1.75270	-0.81507	2.35693	-1.71690	2.29870	2.76845	0.99467	0.05018	-0.20086	0.05306	1.45357	-0.53955	-0.34392	-0.73819	0.10658	0.61598	-1.70483	-0.75944	-0.93176	0.14671	-0.38078	-0.03639	-0.54154	0.30674	1.17061	0.43576	0.13762	-0.38897	2.02766	1.17127	-1.50752	0.71060	-0.65382	-0.85046	1.44520	1.13713	0.79813	-2.14139	0.57630	-0.09192	-1.25063	-0.93824	0.00914
HDAC6_rep1		0.89286		28	C	B1	53	89	574	284	-4.15202	8.15490	11.32213	-0.71189	4.98810	-4.18941	-0.71415	-2.33118	2.38625	-2.28775	-0.34476	-0.73790	-3.10170	1.70253	0.91433	1.68474	1.40006	-0.86641	-3.51960	-0.26099	2.75258	2.14219	1.32699	-1.00236	3.41791	-0.30598	1.02812	-1.61425	-1.03191	0.90027	1.17140	0.86088	1.18919	0.22535	0.86691	0.05165	0.70959	0.16952	0.24312	1.62838	-0.49635	0.78341	-0.38017	0.32580	-0.54591	1.46481	-0.79709	1.15387	1.58397	0.14360
CFL1_rep2		0.86667		30	C	B1	53	89	273	295	0.33486	-11.09022	11.65431	-6.57083	-2.82038	7.07582	-3.41948	6.20317	-0.79183	-1.28891	-6.71002	1.37766	3.47539	-4.66468	-5.15896	-4.12155	-0.18150	-7.07509	-2.07686	-2.93671	1.40709	3.84093	-0.09823	0.69022	-1.50364	-0.60067	0.33516	0.00320	-1.89288	0.98489	1.24527	-1.21139	0.06352	-0.54842	-1.58087	-0.07715	-1.80069	0.45743	0.84213	0.40522	0.78741	-0.85121	-1.25046	0.08340	-1.57025	1.56933	0.48379	0.06908	-2.08706	-0.36275
ROCK1_rep3		1.00000		22	C	B1	53	89	864	291	-7.70909	-6.19729	0.81055	-1.01373	1.31854	0.75775	4.28020	-1.33309	0.84086	-0.32289	-1.09422	1.24726	0.75486	1.44967	-0.78786	1.53054	1.09174	1.07583	-1.29469	-3.56272	-1.69267	0.22570	0.48721	1.08799	-0.73258	0.47682	0.07866	0.53798	-0.36908	-0.68214	-0.26661	0.59193	0.17155	-1.16178	0.02425	0.52619	-1.55535	-0.13495	0.85144	-0.28288	-1.45662	0.56384	-1.63356	-0.51317	-0.93220	0.86001	0.97347	0.97534	0.72949	-1.29592
MYL9_rep2		0.90476		21	C	B1	53	89	668	361	-5.98454	-2.62136	4.08964	-1.30875	0.85337	3.22246	-1.85596	-7.21423	-2.48421	-1.64738	1.49311	1.43359	-0.60538	0.61200	2.05131	1.64201	1.13795	-0.79887	0.87410	-2.64792	-0.61131	1.55718	-1.73928	0.74190	-1.41420	0.84403	-0.18356	0.50373	-0.58673	0.64296	0.91419	-2.09432	-1.70902	-0.20854	1.00543	-0.20669	0.07347	-0.43699	0.64765	-0.47668	0.52546	-0.35042	-0.82348	-1.45236	-0.18722	-0.73317	0.69793	-1.01799	0.56342	-0.28051
ARHGEF7_rep1		0.92308		13	C	B1	53	89	821	355	21.49405	-16.84340	7.84891	6.96857	0.09366	0.66020	-4.14062	-3.83752	7.78128	1.99037	4.77194	-3.12748	0.48125	1.25083	-6.34097	4.58918	0.47250	7.09703	1.95855	0.84371	1.03420	-4.48646	-1.72255	-1.67829	-0.62068	2.95816	-0.65712	1.79073	0.41698	0.05951	-0.36781	1.26228	1.91517	-0.87751	-0.21759	0.37543	1.51617	1.58007	0.42043	0.14737	0.16357	-1.75595	-1.03706	0.24529	-0.04445	0.79104	-0.72584	-0.15503	0.86682	-1.08511
CFL1_rep2	EZR_rep2	0.40625	0.40625	32	C	B1	53	89	584	407	-2.41063	10.50219	-6.00502	-1.11442	2.84912	1.95241	1.86875	-2.34855	1.77606	-3.41797	4.16633	-0.05204	2.26461	3.18858	-0.31479	4.51809	-0.81113	0.27668	-1.25124	-2.18897	1.39317	2.02714	0.25714	-1.80980	0.63949	0.47752	-1.13411	-0.91354	-1.73175	-0.58606	1.65403	0.64523	-0.70945	-1.17448	0.29359	-0.65604	0.66203	-1.25371	1.58415	-1.17968	0.20526	-0.38237	-0.74772	-0.55662	-2.09486	-0.34672	-1.39796	-1.79214	0.01004	-0.33406
ARPC5_rep2		0.88889		36	C	B1	53	89	898	407	-7.77382	-3.26633	2.56303	-1.35291	-3.38594	-1.91314	1.49830	3.60483	0.68212	1.63946	-0.92409	2.61829	-1.16198	-1.60813	1.14102	-0.05606	0.78945	1.96552	-0.04208	1.92919	-0.56445	0.59649	-0.06368	-3.37880	0.23582	-0.77312	2.10083	0.30962	-0.42652	0.43194	-0.81170	-0.54837	1.13146	-0.25138	0.67598	-0.62172	-0.29874	-0.01762	0.68987	-1.83377	-1.33591	0.56828	1.13032	0.28978	-0.55735	0.88800	0.79096	0.31422	1.02292	0.47040
HDAC6_rep1		0.85000		20	C	B1	53	89	374	395	-5.52553	2.12307	8.07260	5.11912	0.67728	4.02103	-2.44167	-0.70693	-3.64650	3.41622	-3.88742	-4.89755	-0.66612	1.80561	2.47334	-0.55621	2.94792	-0.97143	-1.50677	-1.17264	-0.40685	-2.08060	-0.82318	1.10469	-2.16816	-1.56170	-0.23446	2.85975	0.02152	-1.52225	0.84600	0.79169	0.10711	0.87349	0.49197	1.14353	0.24616	0.85253	0.98767	1.16905	-1.31696	-0.29761	-0.38655	0.96289	-0.97367	0.92163	-0.09853	-0.66618	-0.53980	-1.05788
MYL9_rep2		0.85714		14	C	B1	53	89	673	433	3.24547	3.23968	-7.61909	7.06215	-3.41646	10.07746	4.20930	0.38490	-0.24353	-1.57169	4.00856	4.39427	-0.74767	-2.65937	-0.27176	0.16892	1.52837	0.30808	-0.94545	-0.96121	0.05768	0.69382	-3.48649	1.60570	-0.82577	1.59359	-0.24734	-2.30810	0.55212	-1.99028	0.95877	2.40340	-0.38976	0.14567	-0.16723	0.62701	-0.57337	0.91216	-0.02048	0.91326	1.10208	-0.56935	0.67988	0.18716	-0.71067	-0.32893	0.62235	0.63035	-0.26332	0.31649
PARVG_rep3	EZR_rep2	0.41667	0.41667	24	C	B1	53	89	597	522	2.38924	5.55629	-5.03060	3.30201	-1.79364	4.65746	-2.11243	-1.63794	-2.47303	-1.39974	1.50238	1.70565	-1.35739	-6.96355	-0.52983	0.11751	-2.60720	1.14038	-2.07760	0.75975	1.51704	0.90458	1.69086	2.15255	-1.89831	-0.29964	-1.77924	-0.47605	2.27491	-0.03721	1.04736	-0.33369	-0.12019	0.32884	-0.43730	-1.77665	0.07161	1.96417	-0.91114	1.83565	-0.20373	0.86672	0.48075	0.93667	-0.90964	-0.11385	-0.26774	-0.46563	-2.32932	1.15272
LIMA1_rep2	ARHGEF2_rep3	0.59259	0.40741	27	C	B1	53	89	915	523	-1.12581	1.08641	-6.80253	0.05945	1.52567	-2.13061	4.00375	0.95919	-2.21488	3.27555	-0.92912	0.11458	0.91284	3.24087	-2.03890	1.95469	3.47987	-1.95780	-0.29936	-0.46687	1.34592	2.75422	-3.20482	1.99329	-1.23614	0.60943	-0.36392	-0.65455	-1.20380	-0.72618	-2.21175	-0.24974	-1.40249	0.88766	1.00812	0.70026	-1.92980	-2.41889	-1.96671	-1.86760	-2.22891	1.03748	0.25708	-0.74897	-0.04069	0.30351	1.72149	0.67423	-0.77802	0.49604
MYL9_rep2		1.00000		20	C	B1	53	89	732	561	-4.76700	-1.15032	-3.34412	1.06376	4.76930	1.91007	4.51285	-1.34470	0.94849	-3.83358	-4.21622	1.06697	0.66327	0.68357	-4.48294	-3.02544	-3.18183	1.20303	-3.16766	0.48540	-0.23774	2.73717	-0.06678	0.05699	-1.79606	1.82976	-0.57580	-0.34212	-1.08524	0.23124	0.92145	0.75225	-1.10576	0.42628	1.20442	-0.85061	-1.03380	0.00605	0.79818	0.63139	-0.90926	0.07768	1.24644	-1.04068	0.37302	1.13721	-0.45237	-0.52129	-0.56572	-0.57883
RHOA_rep1		1.00000		16	C	B1	53	89	136	612	-14.35577	-1.27730	-1.37383	1.37112	-2.30460	2.85378	-4.72071	4.86588	0.94355	1.56221	-1.27663	5.66905	0.58188	-1.35844	4.06089	-1.35186	-0.08365	1.92699	-0.35733	-1.11673	-2.90395	1.70248	-2.00650	-1.18722	0.54651	0.89922	1.41709	-1.12445	-0.14977	0.00894	2.45428	-0.75261	0.88843	0.53323	1.20213	-1.55252	0.22672	-0.46593	0.48852	1.32321	-1.19507	0.25134	0.47502	-0.17681	-0.45588	0.40982	-0.44956	0.10600	0.49770	0.71757
RHOA_rep1		1.00000		17	C	B1	53	89	395	624	-11.91230	-0.43406	2.64282	-4.90523	-7.41046	5.57779	-7.09407	-1.30360	1.47049	0.35360	1.14371	6.40382	0.34894	2.07245	3.40006	-1.69836	0.26028	1.30302	-0.64630	-1.67059	-1.83209	2.83023	-5.66496	-0.93414	-1.07248	-0.13177	0.22239	-1.18902	-0.67789	-1.70043	1.54449	2.03950	0.34263	0.61808	0.29807	0.08093	-0.65624	0.22595	-1.42960	-0.84444	-0.57192	-0.27248	-0.92967	0.76415	-0.09872	-0.75895	0.92246	-0.99749	0.77240	1.32777
RHOA_rep3		0.81967		61	C	B1	53	89	664	691	-9.03986	3.28547	5.09468	-3.79377	-0.85168	-2.28348	1.05233	-0.02323	-0.72682	-1.28972	0.78582	0.10968	-4.29269	1.72774	1.22133	1.43650	1.19110	0.97375	-0.95050	-0.41959	-0.50812	1.86182	-2.01297	0.52698	-3.17853	-0.98528	1.03232	-0.93831	-2.40283	-0.41311	0.24688	0.89911	0.43320	0.06987	1.91319	-0.08485	0.68791	-0.61827	-0.21214	-1.24419	0.33156	1.11356	-2.25605	-0.26601	-0.07781	0.19597	-1.17453	1.77254	-0.00610	-0.27582
DAPK3_rep3	GAS2L1_rep2	0.47761	0.40299	67	C	B1	53	89	226	721	-8.46678	7.44136	3.81789	-2.00669	-1.26506	-1.17621	-2.89994	2.01954	2.30769	-1.35012	0.39246	2.23534	-1.06497	1.30017	5.03387	3.00262	0.49535	1.13384	0.32632	1.03485	-1.08865	2.58297	1.55557	-3.19831	-1.66582	-1.31286	1.57958	1.46848	0.75365	-0.06898	0.17948	-1.07555	1.22658	-0.21854	1.39463	-0.02989	-0.09999	0.97343	2.30228	-0.46598	1.44290	0.72035	0.97243	-0.76521	0.40172	0.14799	-0.23239	1.17989	-0.33619	0.96879
EPS8_rep1		0.87500		8	C	B1	53	89	469	772	-9.76362	-5.45615	-0.97476	3.23463	1.75091	-1.14295	3.08610	-2.67511	0.69293	0.12902	-0.04190	1.72297	-0.20847	0.04722	2.76086	-0.36962	1.05573	-0.55913	0.48898	0.53039	-0.05938	0.97298	0.37576	0.02540	0.58698	0.54811	0.96034	0.90316	0.93640	0.61484	0.32546	-0.43684	0.42074	-0.83329	0.14511	0.01393	-0.51625	-1.57695	-0.66566	1.41039	0.34578	0.66889	0.74506	-0.99644	0.36971	0.96794	-0.10306	-0.77117	0.12687	0.00436
FGD4_rep1		0.95652		23	C	B1	53	89	363	792	-4.77418	-2.61418	-3.72001	1.25856	0.63631	0.96106	-0.23990	-0.65775	-0.61157	-4.06246	-4.80427	5.41546	2.34797	-3.75627	-4.05838	-0.18003	-0.81012	4.75120	-1.08878	2.85046	-0.31955	2.31799	1.88028	-0.84184	-0.32660	1.55971	0.25046	-0.70861	0.03435	0.18439	1.49550	0.40477	0.55302	-0.41484	0.62095	0.49929	-1.43381	0.04394	-0.26301	1.07823	0.72844	-0.41425	0.15082	-0.91555	-1.05625	0.50523	0.04587	-0.60228	-1.44065	0.06805
FGD4_rep1		0.95455		22	C	B1	53	89	390	870	-12.48564	-4.05149	-1.88155	1.34134	0.57395	1.30954	5.61497	3.27759	4.57508	-3.44685	-1.93038	2.25262	2.28985	-1.21052	3.31127	0.31327	-2.88576	1.45709	-0.25029	-0.23162	-1.06524	0.92874	1.03218	0.10151	-0.27912	0.18470	0.57824	0.41757	1.00415	0.92646	0.22716	0.82149	-0.24712	0.60159	0.54716	-0.31232	0.50296	-0.72054	1.13314	-0.04153	-1.18323	-1.00926	1.01968	-0.41355	-1.07178	1.31737	0.68792	0.06548	-0.26535	-0.32817
LPXN_rep2		0.75000		20	C	B1	53	89	310	909	-13.87234	-3.86892	2.70374	-4.43585	-3.58253	6.27841	-2.58839	-2.88215	2.04741	-0.37684	0.71924	1.94030	1.57182	1.31007	5.31354	-3.12179	-0.59502	0.43869	-1.40114	-0.53108	-0.77245	-0.01400	-1.87785	-1.68924	1.05484	-0.53956	-0.87889	-0.54102	1.27766	0.43071	1.00097	-1.62113	-1.21681	0.36107	1.45110	0.08847	-0.44117	0.01265	0.60404	0.68118	-0.76409	0.14076	-0.09911	-1.27592	1.88881	1.21468	-0.52556	-0.33293	0.91405	-0.12747
PFN1_rep3		1.00000		34	C	B1	53	89	399	954	-1.42296	1.89688	2.12246	0.85531	6.62677	-1.62443	3.31603	0.06821	-0.80131	-4.29580	-1.08021	-1.42728	-0.36142	-1.96465	-2.73735	2.43763	1.38769	0.87152	-3.82611	-0.03269	-2.07732	0.55964	-1.45694	-1.06728	-2.95308	-0.24716	0.21229	1.79213	0.42225	0.70930	-0.67761	-0.19271	0.32907	-0.46187	0.02495	-0.43491	-0.81410	1.45740	0.85767	0.26041	-0.04811	1.14228	0.45512	-0.61990	-1.46021	0.60352	1.96158	-0.47624	0.44498	-0.47234
MYH9_rep2	MYO9A_rep1	0.53846	0.34615	26	C	B1	53	90	742	270	16.04705	-14.18706	-4.08319	3.04641	2.77826	-3.36080	-5.05056	7.07033	-6.92467	0.58833	4.54298	1.78816	-3.24823	-0.06440	-1.56687	4.49523	-1.62302	1.46273	-1.01862	0.72384	2.98192	-3.91496	-1.17121	0.59406	3.21035	1.84426	-1.33116	1.97444	0.33800	0.70823	-1.28243	0.23346	0.50008	-0.80840	-0.89049	-0.55526	-0.32979	0.42404	-0.62530	1.96258	-0.53904	-0.38322	-0.20839	-1.25556	-2.73673	0.47916	-0.24397	0.81212	0.09747	0.94767
FLNB_rep1		1.00000		9	C	B1	53	90	879	726	-7.39255	-8.17567	5.23221	0.53300	-1.84565	-3.60418	0.11383	2.12355	-2.33415	0.23657	3.75927	1.85887	-2.37404	-1.56025	0.62432	3.17502	0.73949	-2.49876	-0.89373	0.87225	-1.33677	1.03669	-0.26589	2.00973	1.89259	-1.22576	1.13811	-0.85147	-1.49978	-0.65031	-1.30247	1.31178	-0.11729	-0.63152	-0.38721	-0.03724	-0.91124	-0.50839	0.10018	-0.29595	-0.05880	1.36915	-0.72506	-0.66971	-0.27390	-0.88630	-1.71067	0.08394	0.47870	-0.19079
MYO19_rep1		1.00000		59	C	B1	53	90	373	877	-6.15310	-2.14153	2.73443	-0.92738	-3.82088	-2.32634	-4.00876	4.35007	-3.85010	-2.33166	0.25845	3.99607	-0.80557	2.73832	-1.33273	0.99564	-1.51119	2.03901	1.25724	3.79328	-1.28849	-0.40594	-1.77577	-0.58591	1.56646	-1.78546	-0.98192	0.81551	0.45476	-0.61318	-0.36038	-1.13700	2.13128	-1.17665	-0.97766	0.02320	-0.37795	1.21948	1.13902	-0.17793	-0.00420	-0.11020	-0.20357	-1.89908	-0.47803	-1.11931	-0.33371	0.24464	-0.13393	0.02595
CTNNB1_rep2		1.00000		23	C	B1	53	91	446	214	-5.67393	3.14386	-2.46027	2.63069	-1.58184	2.25041	-4.24907	-3.90419	0.07402	-1.26198	2.25184	0.87811	0.87116	5.19589	1.43820	1.10357	0.05858	-1.96403	-1.66222	2.83230	0.42466	1.45199	0.48731	-0.41178	-1.24435	1.43478	0.24151	-1.31124	-0.01261	0.65796	1.53538	0.44804	0.12420	2.39955	0.09373	0.22625	-0.39171	-1.05163	-0.37489	1.93257	0.77509	-0.05915	1.83698	-0.33001	-0.33352	0.41006	-0.18596	0.15852	-0.27084	0.62609
LPXN_rep3		1.00000		19	C	B1	53	91	262	208	-9.32178	-1.68151	-1.48456	-2.33122	0.73830	-1.49078	1.49538	-2.24602	-0.09490	-2.01248	1.67592	0.53615	-2.63898	2.00023	0.80836	0.31171	0.11577	-1.64050	0.18095	2.09098	0.95204	3.40574	0.35688	2.03411	0.26016	-0.03339	0.10477	-0.31729	-1.54590	-0.63297	0.34703	0.98069	-0.79762	-0.98394	-0.27058	0.53865	-1.32867	-0.86989	-1.87426	-0.19479	-1.12400	1.15941	0.54235	-0.72302	-1.44647	0.81399	-0.67200	-0.07858	-0.00508	-0.45349
OCLN_rep1	ARHGEF2_rep2	0.47619	0.47619	21	C	B1	53	91	768	522	4.47823	5.68393	1.46957	13.17516	2.10854	13.59864	-7.91834	0.99878	-7.30669	-0.20384	-0.42570	-1.95914	1.64081	-2.56260	-0.77968	1.18143	-1.70665	-1.68983	1.22894	-1.44479	-0.38786	1.40958	2.49409	-0.57941	-0.00565	-0.45120	-2.06024	1.18611	0.48170	-2.27488	1.05446	1.51422	-0.16761	0.37048	2.72623	0.03234	1.48716	0.92528	0.00786	-0.03875	-0.88811	0.41399	1.39543	1.00128	1.62478	0.00671	-0.80768	-0.34333	1.92386	-0.97835
ARHGEF2_rep2	OCLN_rep1	0.56250	0.37500	16	C	B1	53	91	641	561	-2.01773	1.79853	-9.10948	10.40559	0.61386	-1.23922	-5.68966	6.54337	-2.68203	2.13726	-3.31685	4.80651	0.13719	1.59027	-2.03178	1.40275	2.02012	1.83206	1.64464	1.15332	-0.35742	-0.38857	0.00472	-0.69763	1.67971	1.58605	1.05317	-1.80419	0.46337	-1.03979	0.92445	0.91753	1.51376	0.16098	1.92988	-0.00455	-0.79989	0.31387	-2.23548	0.02955	-0.99771	-0.42822	-0.07255	-0.49789	0.90997	-1.33520	0.32464	-2.13291	-0.05247	0.36876
SNX1_rep2		0.96000		25	C	B1	53	91	243	899	-12.53967	-0.14214	-4.08706	-6.71191	1.44094	3.76868	-0.97826	6.20801	1.03775	1.05265	-0.32380	-1.80880	-2.29243	3.61415	-0.14070	3.02616	1.87351	0.62735	5.14756	1.98033	-3.06890	1.82839	-3.08036	2.77446	0.40698	-1.03249	0.07486	0.07987	1.00548	-0.45587	1.51851	1.37746	-0.47617	-0.04817	-1.51458	-0.51525	1.07259	1.79863	0.39858	1.52977	2.01070	-1.35399	0.18714	-0.37722	-0.54439	0.68576	0.60459	-0.15064	0.17605	-1.01744
PPM1F_rep3		0.93750		16	C	B1	53	92	955	259	15.88171	11.23694	-2.77335	8.86621	0.54522	1.01540	-11.00126	-2.55680	1.67657	1.48740	0.14899	4.47157	-2.69939	0.68985	-3.65333	0.38204	-0.07541	-1.50357	3.09465	-5.81218	-2.36215	-2.59850	0.37983	-0.35016	-2.46551	2.19099	-0.96154	-1.61879	0.08278	-1.77043	1.14798	2.10369	1.23501	0.08142	0.78865	1.75184	-0.89164	0.14694	1.46735	-0.83325	-0.54987	-1.56597	-0.66323	0.44810	-1.79319	-1.71635	1.28229	-0.39597	0.79354	-0.01919
PPM1F_rep3		0.93333		15	C	B1	53	92	866	337	9.39605	6.63886	-5.34832	8.93773	-0.86654	-4.13486	-4.89989	0.26853	3.61858	-1.11214	0.06757	4.71030	-3.40070	-0.86473	-3.01210	-0.29558	0.47011	-0.56155	2.67803	2.30319	-2.24861	-3.25708	-3.07926	2.78466	-2.32619	2.51556	2.06938	-0.80873	-0.25045	-1.34426	-0.32789	0.26601	1.60422	-0.41573	-0.11753	-0.60391	-1.82033	0.95029	-0.91070	1.96181	0.43199	-0.96620	-0.01057	0.09122	0.40275	0.59882	-0.33172	0.15330	-0.23776	0.29656
PPM1F_rep3		0.95652		23	C	B1	53	92	822	413	19.48782	11.72220	-9.28561	6.91257	-4.18821	8.99801	2.81889	0.98492	-3.65336	-2.85365	4.83097	3.46859	-6.82102	-7.02262	1.56871	3.36774	-1.96629	-0.40351	-0.12942	-1.27958	0.27023	-1.97117	-0.25623	5.61378	-0.56308	1.87144	3.49758	-0.24193	2.03300	-1.50419	-0.75983	-1.41184	-0.42445	0.60424	-0.67014	-1.75394	-1.29267	-0.00711	1.16093	0.03840	0.15189	-1.10452	-0.95502	0.41174	0.88730	1.75731	-0.14127	-0.92622	0.31880	-0.40416
CTNNA1_rep1		1.00000		20	C	B1	53	92	805	467	-10.49851	-0.24570	2.68797	0.58216	1.39376	1.93653	4.13722	5.24851	-1.65150	-3.38500	-2.70053	-0.18285	-1.54306	2.75162	1.22638	2.79141	-1.01805	2.05176	-0.86181	0.63652	-2.70833	1.44816	-0.48265	0.98422	2.56677	-1.30942	-0.50557	0.62646	-0.76003	-1.12842	0.22993	1.67422	-0.35962	2.13469	0.45558	0.67319	0.02454	-0.10743	-0.38576	0.81162	-1.83552	0.06014	0.87726	-0.73172	-1.28175	1.08441	-0.21782	1.38521	-0.69005	-0.38196
ZNF185_rep2		0.91935		62	C	B1	53	92	623	513	-1.15871	7.78458	7.29328	-3.02555	1.53355	0.74826	-2.91863	8.32913	-3.25044	-1.61731	-4.49904	-0.86780	0.28852	3.15045	2.64538	9.20634	-1.04104	-0.83244	0.91090	3.14862	-0.41970	3.15468	-0.42332	-2.44181	3.42664	0.06377	2.35306	-1.09305	-0.95850	-0.92204	0.09424	0.24464	1.05546	0.28187	0.48275	-1.17505	-0.22683	1.01964	-0.00662	-0.50206	0.22111	0.92727	-0.83987	-0.65806	-0.84071	1.23844	0.15207	-0.15120	0.93253	0.68159
TSC1_rep2		0.76471		17	C	B1	53	92	385	520	-3.94777	-3.75321	-4.85073	3.18687	5.05747	-1.45045	-4.16383	5.46580	-4.19819	-1.65656	1.50696	1.49890	-1.70166	1.04900	-3.05969	2.63708	-0.37387	-0.95040	0.37711	5.65814	-0.13999	-0.91147	-4.01390	0.58179	2.95968	1.30516	-0.80470	-0.17268	-0.77047	-0.85997	0.10064	0.73930	-0.18396	1.33583	-0.26776	0.07113	-1.02484	1.08049	-1.11308	1.73243	-0.30307	0.26185	0.74925	-0.55824	-1.39623	0.43296	0.79909	-0.59962	-0.78457	1.33809
LASP1_rep3	AXL_rep2	0.51852	0.37037	27	C	B1	53	93	330	174	-10.95463	2.13658	2.71151	-2.69383	-1.24469	-0.53943	-3.83243	6.33653	2.33966	-5.53954	-0.90829	3.09655	-1.87083	3.96071	0.73132	-1.18699	-1.53470	-2.05552	2.42938	2.85332	-0.00377	1.80500	-2.73474	0.03759	-0.04386	-0.35531	1.55773	-1.23498	-1.76037	0.54222	1.97906	0.48416	-0.02369	0.95734	0.89891	0.21452	1.32193	0.45728	0.11602	-0.23936	0.77715	1.20585	-1.08510	-0.52010	-0.48840	0.64901	-0.51109	0.98603	0.83519	-0.17696
FLOT1_rep2	PTN_rep1	0.54839	0.45161	31	C	B1	53	93	488	204	1.26403	17.18201	-0.90054	1.85152	2.26346	3.74252	-8.24000	0.77155	1.80722	7.49812	-2.10920	4.77890	-4.20201	1.84816	-0.23394	1.84099	1.20067	-1.29284	1.64990	-3.28917	-3.38931	3.87637	-0.36893	0.68159	-1.37296	-0.35473	1.37241	1.64944	2.28350	-0.52194	1.37898	-0.71167	0.86785	0.34639	1.28154	0.10294	0.59307	-0.79130	1.68879	-2.50541	-1.21513	1.07081	-0.59762	-0.68223	-1.04201	-0.25611	-0.94256	0.62319	-1.01939	-0.39063
TMSB15A_rep2		0.85714		56	C	B1	53	93	446	330	-3.16800	-2.96188	8.23484	5.72010	0.90087	-1.97368	10.06302	3.83858	4.69847	-5.38634	-4.58248	0.58748	-4.08163	7.78403	-2.42618	-1.38348	-8.22109	-1.43101	0.47642	-0.21260	-3.59148	-1.38850	2.09124	1.22262	0.91132	-1.26826	1.44463	-1.07081	1.36652	2.68636	-1.14778	0.22935	-1.01385	-0.11846	0.56118	-1.12306	-1.04050	0.96481	0.84640	-0.12394	-2.06190	0.40506	0.17680	-0.84864	-0.81381	1.06418	0.92310	-1.16257	-1.62588	-0.88538
TMSB15A_rep2		0.81818		33	C	B1	53	93	489	350	0.04071	-7.42114	6.60833	7.19464	-2.05323	-0.53561	7.51159	-4.21091	4.77014	-0.81326	-2.39121	1.59659	-7.09347	9.04824	-3.01529	0.74069	-7.16215	-0.67215	-0.42306	-1.26804	-4.24212	-1.86983	3.73981	2.19007	-0.71485	1.15760	-0.13588	2.03689	-2.18411	-0.54357	-0.47141	1.63290	-0.26490	-1.46047	0.02153	-1.37466	-1.72183	0.15024	1.31526	-0.97394	-0.28912	0.60053	1.19352	-0.99880	0.62999	1.01917	-0.25401	0.47970	-0.11681	-0.18730
SWAP70_rep3		1.00000		18	C	B1	53	94	723	181	20.90470	6.22656	19.44489	3.65310	8.41727	-3.94259	0.47846	3.59211	-0.64546	4.69253	-0.44876	-8.91021	-5.38208	-3.92168	-12.30004	-2.26997	-2.88205	1.14762	-5.90814	-2.32995	-0.63806	-1.24246	-1.21341	-4.70217	1.73686	0.41588	0.86816	-0.99524	-1.11851	1.03885	-2.47279	1.33075	0.69895	-1.18479	-0.91023	-0.87310	-1.38622	1.29612	-0.18270	-0.00461	1.79530	0.61944	-0.47044	-1.59795	-1.20930	4.07874	1.32491	0.18801	0.19152	0.85553
MYL2_rep2		0.96667		30	C	B1	53	94	755	376	-12.38502	2.75294	-3.58730	2.65729	1.35136	3.66540	-6.32861	7.07469	1.32177	-1.90501	-0.98908	3.37449	0.35991	-0.68542	-2.18244	-3.50546	-3.79753	0.89147	-0.13541	2.81991	-3.46199	2.26205	-1.29787	1.25134	0.47987	-0.57661	0.56591	1.59924	0.71624	-1.79206	1.23122	-0.42045	1.19082	-0.21890	0.38465	-0.21224	0.82380	-0.32845	1.55988	-1.20949	-0.39488	1.61471	0.40768	-0.85390	-1.04887	-0.52479	-0.33694	0.85700	0.51640	-0.89705
MYL2_rep2		0.93103		29	C	B1	53	94	867	454	-14.18882	-0.23260	4.60132	-2.03748	0.81715	4.90908	-5.52199	-2.19116	-0.77967	0.30374	1.69023	0.36931	-4.16321	1.10834	4.90190	-2.90790	-0.82519	-1.65781	-0.80916	1.29721	-1.92285	2.56704	-0.07916	-0.19908	-1.40999	-0.89592	0.65522	0.36625	1.13748	-2.05245	-0.03865	0.24524	-0.63952	0.70672	-0.36861	0.25424	-0.81395	-0.06448	0.11186	-0.52500	0.07129	-0.06997	-0.98286	0.84183	-1.57863	0.47832	0.29387	-0.08225	-0.78219	-0.01244
SSH1_rep3		0.94737		19	C	B1	53	94	494	704	-6.05288	-6.83611	0.79804	1.39944	1.06752	-4.28869	1.52258	3.19686	-5.04590	3.93373	3.72921	1.26663	-3.13125	0.32567	-1.22333	-0.62107	-0.25358	-3.98267	1.42706	-2.29687	-0.76175	-0.10141	-0.84248	1.36302	0.87934	-0.99498	1.71772	1.19648	-0.99906	0.83679	-1.29827	0.20175	-0.31457	-1.20497	1.13516	0.15686	-0.11679	-0.21977	0.37565	0.68328	-0.68674	0.25252	0.22868	0.23006	0.34694	-0.51017	1.03073	0.12252	1.25312	1.13410
FLNA_rep3		0.93750		32	C	B1	53	94	331	895	-8.19437	-7.01041	2.90572	4.48053	1.95206	-0.51981	-1.74506	6.75096	-7.03402	1.62225	-0.59178	-0.45565	0.38855	3.06362	-3.05426	0.40279	-1.63867	-0.80253	1.73796	2.24568	-3.13555	0.97502	1.17220	-1.01779	-0.18914	-0.60149	0.12995	0.79522	0.62870	0.65134	-0.33583	0.51086	1.48024	0.51266	-0.04861	-0.05773	-0.97640	-0.29218	-0.46852	0.34250	0.70907	0.20581	-0.86284	1.10792	-0.71714	0.40119	0.33287	-0.81202	-0.36529	-0.35896
FER_rep3		0.90909		11	C	B1	53	95	858	170	11.13546	4.01822	-2.93812	12.09147	0.74982	-3.55683	-6.70146	-1.07131	-4.95741	2.92072	-4.85221	4.08092	-6.68719	1.41010	-1.62050	0.39913	4.64912	3.40553	4.50441	-4.04088	1.69688	-0.11519	-1.89819	3.40692	-1.40016	-0.35903	-3.35280	1.24243	1.48195	-0.65532	-0.20689	1.50413	1.42966	0.36293	1.19367	-1.05801	0.70355	-0.34573	-1.15347	-0.72378	0.35950	0.50161	-0.60762	0.15514	2.08000	-1.69417	-0.36986	1.54387	0.97573	-0.32736
VANGL2_rep1		0.87879		33	C	B1	53	95	520	228	6.80337	10.24364	-2.93728	1.86094	-11.16632	-1.88681	0.50663	2.22883	2.37424	3.45999	0.25092	5.90981	-5.28934	-3.93364	-2.18476	-0.08585	0.32838	-0.28865	-0.52855	-1.80102	-0.94386	0.06286	-3.17261	4.23209	-1.70769	-0.49215	-3.31122	-1.50443	-1.52343	0.25212	0.84395	0.90387	1.27571	-0.41849	0.33527	-1.09654	-1.50251	0.45512	2.16550	-2.51432	-0.16531	0.49744	-1.60773	0.98332	-0.39710	1.78494	-1.83046	0.96692	1.42248	-2.62760
GAS2L3_rep1	WASF1_rep2	0.64286	0.35714	14	C	B1	53	95	759	275	-0.70397	18.69518	0.18984	8.77107	8.06250	0.31588	-7.75397	5.33456	2.94340	-1.40392	-0.29895	-0.76338	0.88762	4.48420	3.29086	2.70450	-3.99950	2.16407	-0.55302	-0.60382	-2.62858	3.23855	1.25874	-2.77245	0.84857	0.66086	2.56190	0.51271	1.81820	-0.43765	1.26687	-1.05375	1.25827	1.09943	1.99027	-0.99931	-0.98509	1.52172	1.16469	-0.63117	0.01371	0.42870	-1.75221	0.55347	0.34384	-0.51542	-0.38762	0.42367	-1.35728	-0.46597
FLOT2_rep2		0.83333		24	C	B1	53	95	449	296	18.10040	10.38496	3.28046	-3.42325	-1.75990	0.43155	3.88965	7.42931	2.05257	-5.43818	-0.92541	-3.07855	-2.20822	-0.00547	-0.00364	4.24263	1.35824	-2.27735	-3.54906	2.55434	0.06837	-3.73567	3.02054	-1.02096	-0.12997	-1.19177	0.16932	-0.20786	1.13528	2.35309	0.87606	-1.49343	-0.44415	-2.38976	-1.12320	-4.19968	-1.25256	5.47907	-0.29308	-0.30889	2.88792	-1.51847	0.53457	-0.79019	-1.18365	1.46655	2.25927	1.44494	-0.73719	0.75248
RHOQ_rep2	DBNL_rep2	0.50000	0.47500	40	C	B1	53	95	494	358	-0.45237	0.91262	5.19725	0.73952	3.09756	-1.23073	0.71039	-1.91623	1.86044	-2.57705	-2.64316	-0.07009	-0.91143	-1.50239	-1.21530	-1.80578	-1.12273	-2.35162	0.05781	2.32812	0.38423	-0.00240	-0.20225	-0.49050	-4.00614	-1.35071	-0.89688	0.45081	1.49185	-1.37559	-2.24492	0.58774	-0.35071	-0.01310	-0.36115	0.08492	-0.35237	0.32902	-1.04174	1.18208	0.56284	0.81533	0.73317	-0.41565	-0.45395	0.64016	0.54227	-0.80497	1.85470	-1.41741
STK38L_rep2	MYH7B_rep1	0.51724	0.48276	29	C	B1	53	95	251	415	-4.90838	1.00669	-1.49247	4.98281	-0.51836	-3.60356	0.35538	4.40990	-2.20690	3.66825	-1.08989	-0.46432	-1.36865	2.13591	-0.46223	-2.53668	1.93613	-1.33438	-2.26903	2.48974	-0.10596	1.63697	-0.40203	-0.30454	0.34855	-0.86480	1.24996	1.26397	1.50810	0.89154	-0.16443	1.93956	-0.11918	0.33496	-0.54676	2.35177	-0.37350	-0.26154	1.33023	-1.31245	-0.42367	-0.86258	1.22653	-0.34184	-1.72560	-0.37726	-1.28470	0.37140	-0.01866	-0.55800
TNS1_rep2		0.93333		15	C	B1	53	95	411	709	2.95027	-1.51385	-4.54090	1.42756	4.80077	-0.13258	4.73334	0.13632	4.16901	-2.27630	-2.29990	1.93515	-1.23486	1.36698	-0.74610	-1.64046	0.82538	-4.84897	-0.81027	2.29821	-1.52111	-1.44349	-3.51243	-0.39586	-1.43109	1.94176	-1.47989	-0.31418	-0.33972	0.55872	0.51546	1.08766	-1.17753	0.82268	0.71680	0.28241	0.59329	0.63776	0.99790	-0.22088	1.33573	0.54111	0.67434	-0.90694	-0.65164	-0.22273	2.04585	-0.37670	1.00391	0.13436
ARHGDIA_rep2		0.69231		13	C	B1	53	95	269	704	-6.90185	3.22650	-2.09381	1.83133	-1.71669	-1.83551	1.59837	0.95548	1.27391	-1.89874	0.57351	1.63672	-1.06605	0.64802	1.35378	0.97260	0.38948	-0.06962	0.04164	4.53016	-1.35472	5.15743	0.66243	1.00308	-2.82568	-0.53627	2.40664	0.44293	1.03388	0.48949	-0.98653	-0.19336	-0.22549	0.26227	0.77394	-1.02420	-0.22636	-1.45911	1.00994	-1.13274	-0.85886	-0.21087	0.74839	0.29041	-0.72318	-0.80108	1.15900	0.00996	-1.56112	0.55965
AXL_rep3		0.97500		40	C	B1	53	95	146	729	-8.35970	6.62803	-2.76934	2.11125	-3.21103	2.59472	-3.46462	5.31158	1.41855	-4.26799	0.55151	0.18712	1.48205	4.24512	1.08293	1.80533	-1.83246	-0.20452	1.94696	2.26806	-0.90598	1.08290	-2.50292	2.83724	-1.75653	-1.93813	-0.97286	0.65616	1.97830	-0.88372	-0.35506	-1.15331	0.69534	0.35140	0.59708	-0.58597	-0.15415	-0.01421	1.34461	-0.06461	1.50049	-0.03019	-0.93237	0.86191	-0.00632	0.16074	-1.27164	-1.48727	1.15143	-0.81749
TNS1_rep2		0.85185		27	C	B1	53	95	370	725	-0.10724	-0.88062	-4.87226	-5.46759	-0.07404	4.70001	5.22244	0.17696	2.97324	-1.38238	-3.30784	-0.39104	-2.84031	1.52724	-2.00899	1.58548	-0.10534	-0.46142	1.49175	3.39009	-2.04672	-0.12314	-0.64286	1.05107	-2.66949	0.64879	-1.52886	-0.69555	0.09813	-0.88718	-1.51529	-0.39331	-1.47971	-0.22452	-0.32669	0.30673	-0.53032	-0.47040	0.87343	-2.19326	-0.72778	2.04071	0.60198	-0.85031	-1.47647	1.96172	-0.66560	0.42044	0.78581	-1.07849
MYH1_rep3	CTNNB1_rep3	0.52273	0.47727	44	C	B1	53	95	518	737	-10.30233	-1.11884	4.07375	-3.03935	-4.53154	-1.11744	-0.19665	0.39703	0.74372	0.12511	1.45456	1.51725	-3.06068	0.63458	1.27814	-3.92818	0.31110	-0.97263	-0.74161	-0.78975	-0.64133	1.68706	-1.46173	0.32760	0.33943	-1.34272	-0.35899	-0.33799	-2.68300	-0.50864	0.95304	0.44637	0.64285	-0.19356	1.67757	0.64870	-0.52670	-0.59473	-0.77276	0.74391	-0.25404	0.66002	-1.39739	-0.50958	0.22912	0.15269	0.16030	-1.51009	0.39794	-1.22736
AMOTL2_rep1		0.95000		40	C	B1	53	95	744	901	-7.26768	7.96514	-5.54056	2.69599	3.57840	-1.71775	-2.65964	6.74218	-2.36311	3.31695	-4.45606	0.75922	-5.31056	-0.37526	2.79115	2.70790	1.37701	0.12633	1.10594	-0.64020	-0.49365	1.76165	1.54906	0.58872	-2.48368	-0.66775	1.01771	1.21502	1.86290	0.27478	1.21618	-0.30273	0.24052	1.62126	0.68595	1.80286	-0.66689	1.01006	1.94541	-0.78537	0.50266	-0.71067	0.25726	1.65226	-1.28128	0.27603	-0.27053	-1.57771	0.51338	1.38069
MYH10_rep3		1.00000		15	C	B1	53	97	611	220	8.41332	12.02906	13.02216	5.06897	10.16649	-1.83416	-4.20419	1.35720	-4.99001	5.44689	-1.64225	-4.37045	2.33709	3.36651	3.10979	3.59843	1.01507	-4.92469	0.87824	0.90095	0.16118	0.15999	0.22518	0.72987	5.23436	0.45785	2.63250	0.10127	-0.19911	0.60428	1.06421	-0.59458	2.09877	0.94122	-1.20963	-0.14661	3.00916	-0.44702	0.81397	1.20969	0.21623	-1.08877	0.57666	-1.12135	-0.02802	-0.66645	-0.46342	-0.59692	0.02625	-0.61634
CTNNA1_rep2		1.00000		16	C	B1	53	97	802	319	-8.86900	-12.70245	3.86975	8.65445	4.54914	-2.52151	-1.73566	6.03332	-3.76034	1.73339	0.59043	1.12716	-0.32482	-0.31161	1.43488	4.86466	0.25132	-1.25035	2.74069	-0.46083	-3.44660	0.40195	1.97709	-0.20431	3.32099	0.12551	-0.23991	0.39063	-0.03882	-0.30075	-0.36770	0.94898	1.70283	0.29185	-0.25195	-0.19349	0.25366	-0.45097	0.07908	-0.46430	1.22891	0.33582	0.27848	0.51542	1.27039	-0.92863	-0.70024	-0.65200	0.01525	-0.11157
LIMA1_rep1		0.93548		31	C	B1	53	97	704	438	-9.76194	-8.37466	3.63106	-1.30465	1.64926	3.72854	-4.49666	1.99549	-5.78725	-0.96173	-0.57928	2.32983	1.63904	2.22572	-5.16117	-1.35339	-2.73501	-0.30723	-0.05799	-2.74066	-1.75478	-1.26559	0.56073	-0.09398	0.81894	0.50431	0.06593	0.11099	-0.64554	0.80498	1.39892	-1.17597	-0.31857	0.56693	1.11337	-0.20256	0.66268	-0.65333	0.21093	0.80723	0.43676	0.08641	-1.01068	-0.94057	-0.93493	1.47209	-0.38929	0.43012	0.10570	-0.26035
ACTR2_rep2		0.92308		13	C	B1	53	97	507	456	-7.81048	0.46435	-5.91398	7.64366	1.12142	-1.96852	-0.21380	5.82676	-2.13298	3.14021	0.74984	-2.64316	3.15300	2.82024	-0.33204	-3.75329	-0.91015	-1.16582	1.08953	0.48715	-3.15044	2.03354	3.67389	-1.36174	-0.95429	-1.18822	-0.33891	2.36313	0.07990	-1.23590	0.95447	-0.58454	-0.27057	-0.67200	-0.04309	1.58477	-0.42335	-0.43645	0.69332	-0.10290	-0.31772	-2.03053	0.49398	-0.09236	-0.16367	-1.71362	-1.01500	-1.76033	0.78066	0.69305
LIMA1_rep1		0.94286		35	C	B1	53	97	389	647	-12.64311	-6.15155	-0.29441	-0.42157	-2.13092	0.87724	-3.10358	5.15835	-3.19880	3.58989	1.72585	4.11849	-1.43222	0.38800	0.62306	0.87783	-0.22974	-0.24231	-0.61425	1.61718	-2.09578	-1.11105	0.46015	-1.14496	2.22275	-0.61267	0.06203	-0.39868	1.45015	0.29354	0.53204	-0.07632	0.94480	1.14022	-0.62800	0.91720	-1.04867	0.35487	-0.96233	0.63862	0.63148	1.45704	1.10808	-0.72866	-1.01009	-0.38043	0.63883	0.94608	-1.63117	1.56501
DCTN4_rep2		0.95000		20	C	B1	53	97	572	878	35.56467	-6.64939	2.25329	1.16475	-0.01294	-7.88266	-6.34513	6.19366	-0.33481	-2.86333	4.53269	0.72597	-6.87903	0.48180	-3.32361	-1.83497	0.59777	4.34606	0.32049	7.78785	-0.55490	-2.03477	-3.34953	-1.01521	0.17917	2.80653	-1.35429	-0.95639	-1.25971	1.06739	-1.76779	2.44252	1.64105	-0.51211	-0.72178	3.65126	-0.10830	1.46368	1.51933	-1.33990	-0.22344	1.26259	1.66532	-0.69874	-1.48351	0.78839	0.21127	1.06366	0.32172	1.64476
KLHL4_rep1		1.00000		11	C	B1	53	98	544	179	18.00405	-17.16362	-5.04364	-1.93341	5.46380	-2.63104	-9.01674	5.27535	-10.50613	-0.15057	6.83693	0.32931	-4.94735	1.13229	-3.63860	4.44891	-0.72345	2.88375	1.18497	1.45014	0.33085	-5.61208	0.70118	1.67849	2.11588	3.29248	0.18893	0.13314	1.11967	0.20942	-1.16660	0.40535	-0.26741	-0.40682	-0.18629	0.03653	0.11656	0.36359	0.59957	0.67667	0.25952	0.34002	-0.07873	-0.10100	-0.60605	0.13460	-0.65884	-0.77630	-1.11109	0.79892
WHAMM_rep1		0.95455		22	C	B1	53	98	819	490	20.45843	25.75729	16.39797	9.48349	20.08452	-8.65903	-6.97076	4.45332	-5.62533	11.80802	-2.47107	8.25283	-1.90261	-0.02154	0.74876	1.62771	-1.84415	-5.18860	-0.30883	-0.63430	3.02485	5.61152	-3.57188	3.96873	6.27884	1.57241	3.14901	0.81222	0.70620	-1.48326	0.47551	-0.27005	2.31927	1.18458	0.64280	-1.67964	0.06815	-0.48463	0.53889	0.46133	-0.08868	-0.25699	-0.27972	0.52112	0.72125	0.04321	0.49548	0.20400	0.45709	-1.15507
MSRB1_rep1		1.00000		21	C	B1	53	98	143	687	11.52323	-0.56691	-2.05760	2.86653	5.44863	2.08407	0.62852	1.17694	0.39538	-1.96858	-9.57153	1.35499	-6.62468	2.94605	0.11862	2.61056	-5.87443	-7.31694	-5.55732	3.14650	-4.11742	0.53252	1.00250	-2.78251	4.49993	1.33796	-2.38007	-0.18555	1.91112	-0.54887	0.35208	1.07253	-0.54912	0.24905	0.94468	0.41251	0.33245	0.24365	0.16305	-1.82926	0.18387	0.54637	0.81468	-0.79496	-1.12091	0.75355	0.37169	1.08755	1.07538	-0.64478
SNX9_rep1		1.00000		26	C	B1	53	98	911	836	-12.09551	-6.33516	2.20234	-2.44423	0.36139	2.29796	-2.71181	0.10683	-1.85721	-0.24702	2.74283	1.28004	-0.78091	1.38529	1.54004	-1.21581	-0.21987	-4.83310	0.00330	-0.77242	-2.50089	1.69372	-2.13989	0.84518	1.24092	-0.67625	1.02782	0.46447	0.01316	0.61616	0.09536	-0.88418	-0.35749	-0.08042	1.31563	-0.82516	0.17861	-0.82085	-1.19541	0.45125	1.07703	0.21113	0.43970	0.35926	0.78770	0.58887	-0.53699	-0.26180	0.11477	-0.86224
CONTROL_rep19		1.00000		5	C	B1	53	99	855	466	-3.06588	6.35331	-3.25069	14.60062	9.89365	3.58902	-5.92478	5.05308	-5.30379	-0.95885	-3.95318	-2.45078	-1.69280	2.97970	3.05134	-0.11849	0.89040	-0.40051	-2.24330	0.04875	0.03561	1.15317	0.93361	-3.76014	0.96096	1.77627	1.50380	0.69252	0.21622	-0.83692	2.51338	0.04065	1.11671	0.68709	0.34871	-1.44398	-0.64684	-1.33408	0.42213	0.81885	1.18448	-1.01176	-0.00780	-0.81025	0.11398	1.52070	-0.64777	0.07230	-0.40045	0.33864
CONTROL_rep19		1.00000		8	C	B1	53	99	767	567	-7.91233	17.13427	-16.28528	-12.12619	27.13457	12.58350	-7.41835	3.63483	0.72027	6.99921	-4.91503	-7.03471	-5.91972	0.41819	-5.22054	4.68380	-0.88908	5.95865	3.14662	-5.40003	4.14035	4.34782	0.47511	-0.83176	4.30679	0.83888	1.64544	-0.33894	1.21920	-1.77359	1.93017	-0.22396	-1.68562	1.19328	1.91993	0.74433	-2.28874	-0.41240	-1.15058	0.29756	-1.27503	-0.29233	-0.18283	-0.71890	-0.55217	-0.94725	0.35634	1.55335	-1.18155	-0.99414
INPPL1_rep2		0.97297		37	C	B1	53	99	208	627	-4.52447	-10.21189	3.64176	4.73044	1.84669	-4.27985	3.30271	6.23528	-2.72145	1.91904	1.89888	-0.52929	-1.37438	2.32580	-0.76771	3.96425	-0.98356	-3.87421	0.34036	2.07999	-1.92426	1.43280	0.05077	0.00374	1.26389	0.25205	0.61144	0.03573	-0.51916	1.21291	-1.79291	0.86890	0.31350	-0.56926	0.11862	-0.46435	-1.08415	-0.19780	0.00996	-0.50749	-0.52939	0.51582	-0.56033	0.01656	-0.20991	0.62791	0.80732	0.73305	0.90011	-0.33037
SPIRE2_rep3	AJUBA_rep3	0.67647	0.32353	34	C	B1	53	99	732	741	-9.85256	-4.24552	-0.84191	8.42757	0.10605	6.73936	-3.23859	3.31456	-7.14944	-0.66632	-1.26691	2.60688	-0.84419	1.42342	3.32296	-2.80554	-2.17626	-1.19430	2.05423	1.75093	2.23483	-0.27099	0.12846	-1.74571	3.34981	-0.44723	1.67637	-0.48680	1.77516	-2.14600	0.66724	-0.41722	-0.90158	0.31174	-1.11077	-1.11924	-0.08534	-2.09824	-0.77522	-0.56795	1.71079	-0.38886	-0.29406	-0.54644	0.36456	0.35855	-1.22851	0.33607	0.36330	-0.33076
ARHGEF7_rep2		0.96667		60	C	B1	53	99	491	789	-2.69875	-1.25700	4.48389	-7.50222	-1.27498	-4.86423	2.41407	2.00930	-2.87536	0.31006	6.95388	-2.23291	-4.65855	1.39402	-3.26077	-0.44948	-1.12646	-6.42126	-0.21156	-3.04147	-0.80294	4.61814	-0.15300	1.07588	-1.88795	-4.85223	2.01135	-1.82457	-1.06333	0.40914	-0.19363	0.06779	-0.29268	-0.25014	0.00065	-0.22001	0.29914	-3.01174	-1.39193	-0.97398	-1.40261	-0.62987	1.27863	0.44994	-0.32064	-0.02409	2.13893	-0.80559	1.03477	-2.79781
SNX9_rep1		0.90625		32	C	B1	53	99	196	921	-10.61879	-1.66912	0.22290	-3.54507	-1.65740	6.15094	-4.61885	0.78063	-4.12134	2.91869	-2.58497	-0.66266	-1.47587	2.86463	1.64368	0.01533	-0.04277	-2.15839	1.84029	2.56287	-1.10359	2.18589	0.55329	1.62629	-1.29797	-0.08252	1.79379	-0.14015	0.26175	-0.86133	0.03198	-1.03413	0.70002	-0.84072	1.02841	-1.13972	0.30816	-0.01545	0.87524	1.58546	1.07350	0.61139	0.80653	-1.32723	1.42864	0.42655	-1.01440	-0.04700	1.46299	-0.60936
CLASP1_rep3	PALLD_rep1	0.65882	0.30588	85	C	B1	53	100	484	684	-12.60357	-0.05024	6.76702	-0.20938	-4.05658	-3.53588	4.41251	7.61424	-0.63283	-3.21209	-1.07760	-0.66883	-1.56513	4.55324	2.02455	-0.28137	-2.61953	2.90802	0.57191	-0.07154	-1.32103	1.30501	-0.25301	-2.25710	0.62150	-2.99196	0.70987	-1.31819	0.60102	0.39274	1.07269	-0.28648	3.18655	-0.25723	0.83546	0.48763	0.18980	0.58700	0.34405	-0.02931	-0.05103	-1.48884	-1.82116	-1.49667	-0.20866	0.30707	-0.28721	0.38802	1.09443	2.20364
NF2_rep2		0.97260		73	C	B1	53	100	641	745	-8.03459	4.37460	3.02357	-6.01630	-5.47810	-3.05860	1.99072	9.55759	0.84546	-4.98476	0.13914	-0.92642	-2.91700	4.79893	2.17395	-0.54358	-2.47281	-2.03355	2.26694	-1.78444	2.52054	1.33971	-2.55396	0.87839	0.24408	-3.53421	-0.12785	-0.67165	-1.77190	-0.32731	2.01365	-1.07081	1.52038	2.52043	-0.46392	1.39674	0.43907	2.82588	0.68823	0.69407	0.76531	-1.25262	1.39495	0.61100	-0.01422	2.29447	-2.00074	1.02082	-0.92121	-0.01914
CDH2_rep1		0.85714		7	C	B1	53	100	338	787	-1.08315	13.02504	4.16998	2.17722	1.53978	-1.37981	-7.76200	-1.64507	0.32022	-0.98553	-1.28743	3.11282	-1.87580	3.15487	0.96639	1.69475	-1.02301	0.42040	0.76592	-2.35741	-0.46073	3.56781	1.25861	-0.44810	3.17877	-1.45155	1.54792	2.00418	2.20295	-1.84354	0.13208	-0.99545	2.18156	0.20912	0.16526	1.52477	0.23425	2.18603	0.08067	-0.79473	0.09711	-0.05230	0.44894	-0.94104	-0.79132	-1.75453	-0.40198	0.09646	0.14865	-0.62365
TMOD1_rep1		1.00000		29	C	B1	53	100	326	877	-6.60957	-2.15388	0.13263	1.00422	2.88962	0.40142	1.00713	-4.00993	-1.95034	-4.37554	0.87166	2.26132	-1.09382	2.53988	0.40320	1.49380	0.06950	-2.50983	0.57742	1.07942	-0.44756	1.32386	-0.69287	2.05629	-0.98594	0.18351	-0.78327	-1.99051	0.52231	0.56806	-0.59814	0.62313	-0.95001	0.85295	-0.05324	-0.03702	-1.27372	-0.18189	0.48270	0.67046	0.27110	0.29240	-0.14657	-0.03018	0.16138	-0.92022	0.03483	0.42593	0.00068	-0.03567
AXL_rep2		1.00000		17	C	B1	53	100	235	945	10.44688	-18.77343	0.57039	-3.25374	5.12932	6.71479	-8.88887	9.14423	3.00842	-1.48170	-2.25317	0.76291	4.35459	-2.91342	-2.69858	-1.77085	0.86049	-7.46483	-5.47282	3.45521	2.56367	2.96426	1.76789	2.61353	1.59188	2.86182	-0.23451	-0.45101	1.40848	-2.39977	0.38701	-0.89018	0.27804	0.50253	-0.54253	0.82181	2.31226	1.93032	-0.21871	-0.50226	0.52126	-0.58176	-0.59009	0.41634	0.32263	0.70152	0.55482	0.18160	0.25905	-0.01750
EVL_rep1		0.93750		32	C	B1	53	101	219	483	-12.95380	0.79816	7.21671	2.39597	2.05403	0.95353	-0.43510	3.54444	-2.73866	0.24912	0.13626	-1.98380	-3.82649	1.02397	3.40418	-0.52518	1.22189	-1.74742	-1.88490	0.62161	-2.42595	3.21524	-1.73476	1.76465	-1.12193	-0.49168	-0.23113	-1.05673	-0.87039	0.98623	2.11726	0.35429	1.62479	0.31458	2.12050	-0.68105	-1.44033	-0.10417	0.36022	0.38412	-1.08934	-0.58585	1.06229	0.06457	-0.96616	1.31748	-0.55070	1.24070	0.21944	0.33847
ARAP1_rep2		0.96721		61	C	B1	53	101	376	567	-8.93988	-0.02497	4.45750	-0.34407	-4.59469	-1.46179	-5.13063	3.88244	-1.47737	-1.05024	0.40382	3.75031	-2.68820	3.66197	0.85447	-2.43182	-1.65763	-0.79784	2.35622	2.16404	0.56530	-0.50310	-2.29509	-1.48470	1.61764	-0.79400	-0.37059	-1.50644	-2.06140	-0.12387	0.91263	0.54744	2.02330	0.29481	1.40174	0.30987	-0.39320	0.26417	-1.61321	-0.08186	0.13821	1.69746	-2.53439	0.78213	0.37413	-0.62954	0.74285	-1.69108	0.15948	-0.16346
TPM2_rep1		0.90625		32	C	B1	53	102	165	732	-10.71779	-9.34754	6.54847	4.43515	3.64168	-4.33052	-0.48953	8.36985	-4.71410	1.84435	2.95590	1.36615	-3.29019	1.90104	-2.37616	1.17425	-1.37935	-3.53957	1.85132	-2.77054	-3.95253	1.35999	1.75657	1.29180	-1.04468	-1.40898	0.84446	-0.05647	-0.38584	1.16254	-0.47215	0.30912	1.68557	0.14801	0.51215	0.10018	-0.80617	-1.28913	-0.35513	-0.21712	0.41331	0.41758	-0.17444	-0.43203	0.45035	-0.55711	0.31590	0.14115	-0.46986	-1.60206
LIMK1_rep2		0.95238		84	C	B1	53	102	808	833	-11.91950	3.53194	2.38192	-1.32797	0.53977	-4.18527	-1.21740	8.05547	2.03633	-3.33637	1.22947	3.20484	-5.25753	-0.09389	2.34672	0.26656	-1.48053	-1.48392	1.83969	2.59271	-1.65717	3.83931	-0.74463	0.07813	-1.41660	-2.51415	-0.44881	0.79017	-0.69032	-0.67379	0.78028	-1.13802	1.51172	0.73915	0.50280	1.40153	-1.53869	1.55939	0.35099	-0.15767	-0.25921	-1.81694	0.32083	-0.15202	0.72744	0.44641	1.04814	-0.01750	0.26770	1.21694
ADD3_rep2		0.91667		36	C	B1	53	102	278	902	-14.24398	-8.00783	3.27544	-2.38553	-1.67270	1.43862	-0.92381	4.21483	-4.50629	1.05516	5.32946	1.01047	-2.34156	2.86607	0.65048	-0.24083	-2.94430	-3.78507	1.53439	-0.11256	-1.44922	-0.06424	1.15320	-0.09873	0.04616	-1.24713	1.56647	-0.47044	-1.03983	1.46701	1.64531	-0.64729	-1.21434	0.50689	0.90975	-0.67579	-0.18682	-1.37200	0.55965	0.19361	0.54721	0.21894	0.55049	0.09237	-0.50010	-0.11157	-1.03935	-0.30863	0.78365	-0.92730
CAPZB_rep3		0.94118		17	C	B1	53	103	307	188	-12.89973	-4.90479	0.23027	-4.17400	-3.42226	2.67481	-0.77716	3.44040	-0.60915	1.86428	1.00841	1.25101	1.28742	6.20207	2.10106	-0.60487	-1.37195	-1.76358	2.75876	0.90787	-0.09014	0.06286	-1.19341	-1.52405	1.11685	-1.49878	-1.15322	-1.13062	0.74716	0.60701	-0.28967	-1.59685	-0.96090	0.84085	0.85285	1.15001	0.16419	-0.78374	1.87145	0.32535	-0.81001	0.50262	-0.15254	0.11390	0.82497	0.44599	0.05621	-0.14998	-0.75354	-1.20205
CAPZB_rep3		0.96296		27	C	B1	53	103	219	231	-7.94304	-8.68385	2.68272	-2.58764	-1.97556	2.49796	0.23613	3.75817	-4.39730	3.70455	2.15031	1.53693	-3.35108	2.06370	1.34027	4.04274	-0.63320	-5.95071	0.15149	0.07935	-0.31254	1.70885	-1.00567	0.59271	1.64419	-0.41322	0.18652	-0.24880	-0.47521	-1.14319	-1.11618	0.59357	-0.98782	-0.79935	-0.27879	-0.40746	-1.98537	-0.04378	-1.02899	0.20583	-0.78137	-0.40406	-1.96431	-0.41416	-0.56002	-0.38698	0.21476	0.53839	-0.07680	-0.20380
KLHL5_rep2		0.96000		25	C	B1	53	103	442	483	-0.73037	7.71654	-4.54670	10.66934	-0.64741	5.80376	-0.96432	4.68191	-9.25580	-0.69036	0.38941	-4.82252	-1.45895	3.07822	2.10695	-1.11777	0.21229	-2.11745	1.90393	0.99436	0.67586	1.32757	1.91079	1.15641	-1.63398	0.21650	-1.23850	-2.03879	-0.12505	-1.45052	0.63516	1.67183	0.33032	2.25246	-0.37578	1.64064	-0.13358	-1.74822	0.33562	-0.82353	0.00659	1.25777	-0.01594	0.13377	0.51477	-0.35576	-0.43281	0.65426	0.69309	-2.91836
SSH1_rep1		0.98077		52	C	B1	53	103	192	765	-8.51843	-1.85882	6.46259	-3.71686	-2.12228	0.59220	-0.97127	2.82698	-1.60179	2.95494	2.06040	1.59670	-3.71550	0.36715	2.60473	3.47026	0.97661	-2.85400	0.96866	2.20647	-3.07412	0.98401	-0.94640	0.36463	0.06649	-1.54308	-0.37893	0.01218	0.39786	1.38511	0.59988	-0.52697	1.22213	-0.02909	-0.85549	-0.24541	0.20398	-0.03598	-0.95676	1.71038	-0.72032	-0.45447	0.83528	-1.03958	-0.58251	1.84760	-0.88082	-0.27438	-0.87602	1.48094
IQGAP3_rep1		0.86667		30	C	B1	53	103	326	831	-10.09658	-1.27660	4.77768	-5.11260	-5.46069	-3.51248	-2.86193	5.76258	-1.63713	-2.90128	3.71287	3.84272	-3.70396	2.02317	-1.90192	-0.05554	-2.50010	0.67692	1.00073	2.04473	-1.80465	2.51636	0.38956	0.92024	1.86290	-3.18558	-0.12603	-1.58808	-1.03172	-0.11846	0.97013	-0.04402	2.42864	0.37655	0.21786	-0.02049	-0.49947	0.40025	0.08303	0.46493	-0.03089	-0.61927	-2.09840	0.85895	0.28516	1.22781	-1.66265	0.53959	0.29972	-0.23138
DCTN4_rep2		0.93443		61	C	B1	53	107	603	854	-1.93882	8.70122	-0.92832	-12.22766	0.96963	9.12877	0.54388	7.80345	5.45416	-2.54656	-8.13288	-0.30364	-8.90323	0.64922	0.43125	3.62091	-6.31517	1.64849	3.82601	0.20898	-2.07958	4.82420	0.29248	-3.58649	-1.87617	-0.88293	1.08774	-2.99891	-1.07376	-1.92986	-0.52960	1.37742	-0.54934	0.09044	-0.21947	0.40626	1.23402	0.21527	0.54705	-0.66108	1.46412	1.85193	-2.84903	0.64499	-3.48361	0.78971	0.50736	-1.71967	0.78397	-1.64086
NEXN_rep2	LASP1_rep3	0.56250	0.43750	16	C	B1	53	108	756	195	0.18799	-1.38039	2.50347	1.13147	1.46208	-1.05160	0.18720	0.08421	2.51792	1.87995	-0.76125	-1.08724	0.18723	1.14214	-4.18604	-2.93776	-2.50565	-0.52636	1.91143	2.90294	-2.79511	-1.46976	2.76082	1.28026	-2.43899	0.62877	-0.16022	-0.85326	-0.52284	0.42504	-0.65807	-0.76037	1.27390	0.32997	-0.22064	0.95756	0.15168	-0.54127	-2.07478	-1.43346	0.99063	1.39367	1.78002	0.59127	0.56574	1.04965	1.54295	1.18591	0.35401	0.47858
NEXN_rep2		0.86364		22	C	B1	53	108	766	282	15.67749	-0.85409	-4.54855	6.21856	1.85267	3.92322	-4.32185	0.87139	-4.41240	2.93763	-1.56905	-0.21057	0.37443	-1.19968	-2.19374	2.83738	-0.23404	-4.11356	0.54461	3.24916	-1.16976	1.18510	-3.58508	-3.86598	-1.35222	2.43277	1.61148	-0.25994	1.48760	-1.01330	0.00439	-0.52701	1.60435	-0.67960	-1.25238	0.19246	-1.61577	0.12794	0.43269	1.12577	-0.51491	-1.61619	0.11070	-0.77198	0.50777	0.27636	-1.31586	-0.94249	0.46761	-2.29458
TPM2_rep2		1.00000		7	C	B1	54	13	901	611	-8.48087	3.49494	-2.94345	10.50801	4.21816	-1.31238	-2.02645	0.47247	-2.12238	-1.38986	-1.38756	-2.28110	3.35773	5.32892	1.01400	-1.80769	1.00266	3.33998	-0.14262	0.85282	-0.31557	-0.03385	-0.21454	1.73024	-0.57141	0.04509	0.85627	1.12284	0.64578	-0.23415	0.72309	-1.22441	1.19098	-1.58867	1.71146	-0.34461	0.45882	-0.95447	1.30490	0.25395	0.56353	0.45172	0.04474	-1.22424	1.34972	-1.20731	-0.91591	0.92434	-0.91837	0.20943
TNNC1_rep2		1.00000		6	C	B1	54	13	842	713	8.90472	10.38205	-8.28680	8.76446	-4.60118	7.96920	-3.38582	1.22061	-0.96158	3.48320	-2.99371	-5.34626	-0.06290	-1.01089	3.03914	3.63048	-6.61625	0.74676	-4.47555	1.93631	-5.13609	-2.11431	4.14143	4.82430	0.95776	0.24695	-2.50722	1.10131	0.33583	-1.99100	1.32196	0.72991	0.21899	0.85925	2.03584	-0.75438	2.30584	-1.46667	2.00446	-1.39295	-1.36061	0.45533	-1.31955	-0.81462	2.07969	0.58023	1.76175	-0.33282	-1.23593	2.80106
FLNC_rep2		1.00000		10	C	B1	54	13	734	870	6.01250	0.18928	-6.65185	7.17723	3.49813	3.42231	-2.12258	-3.24368	-4.54643	-1.05885	-4.81474	-3.94893	2.78948	3.27497	-0.87478	-1.08751	2.74205	2.95257	1.47562	-1.74127	0.13194	-0.74683	-2.05083	3.23398	-1.72209	0.40526	-1.82457	2.55900	1.22583	-0.90867	0.18394	0.01301	0.06839	1.23738	1.24863	-0.91203	1.36750	-1.65581	-0.16775	-0.09471	-0.64368	0.32782	-0.57630	0.79764	0.59709	0.32999	0.23910	0.07463	1.01754	-0.14699
FLNC_rep2		0.90000		10	C	B1	54	13	667	910	1.77039	7.04162	-5.62797	9.08065	5.80316	0.17690	-4.22709	-1.31680	4.14540	-3.53332	-0.55898	-0.38885	4.36513	1.57055	0.85297	-1.32595	-0.56491	-2.21320	-1.41718	-0.17145	1.89503	-0.83909	2.55294	-4.07492	-0.79964	1.70906	-0.45536	-1.42990	-0.12710	-1.57675	0.93100	1.74126	0.80896	0.73622	1.30787	0.66908	0.35881	-0.31407	-0.12727	1.14070	1.03052	-1.58448	0.59900	-0.57202	0.26330	-0.55282	1.09507	0.63573	-0.74763	0.23862
CNN2_rep3	ACTN4_rep3	0.53571	0.46429	28	C	B1	54	14	515	133	-9.56097	-6.27322	-1.00551	5.29839	2.71463	-0.84354	-0.56433	-0.09521	0.20356	-2.27927	0.16902	1.24735	3.97364	1.84300	0.77396	-4.59246	-1.22110	-1.86722	0.95632	-0.15906	1.59991	-0.97074	2.73179	-3.00883	0.51448	0.55944	0.76004	0.48889	-1.66265	-0.32235	0.88292	0.05039	-0.31896	-0.89958	1.06646	-0.14881	-0.34373	-0.34576	-0.43822	0.65636	-0.48682	0.45784	-0.39687	0.21362	0.63010	-0.75267	0.82280	0.23323	0.50176	-0.05236
EMD_rep3	IQGAP1_rep2	0.57895	0.42105	38	C	B1	54	14	174	191	-15.79853	-0.68171	1.56764	2.80413	-2.03133	-1.27400	-2.98388	8.13837	0.30676	-0.93213	1.94231	2.12580	1.86710	3.95737	2.77451	0.56870	0.62229	2.75760	-1.88834	0.60505	-4.70893	3.67435	-1.44062	0.67342	2.89518	-1.32098	1.64401	-1.57847	1.42023	-0.82755	0.67169	0.30897	0.70227	0.80386	0.74814	0.77075	0.10710	-0.45068	0.82732	-0.11831	0.38744	2.82705	1.40848	-0.04554	-1.17355	-1.14591	-0.02916	-2.10851	-0.60291	0.55114
VCL_rep1		1.00000		15	C	B1	54	14	582	210	13.45298	-17.61261	1.32278	-2.74212	0.45257	2.96175	-5.37179	3.42567	-1.95265	2.22086	1.93571	1.56723	-1.25483	-1.32781	-4.08138	5.77833	0.47973	3.81475	-5.72444	0.69318	3.35774	-5.73125	-2.35568	0.59191	-0.05894	3.06873	-0.61053	0.89979	-0.24931	0.63849	-1.32725	0.61211	0.54954	0.53552	0.00862	-0.29776	-1.03036	1.94904	0.43414	0.38483	0.43303	-1.18962	-0.96271	-2.21324	-0.43672	0.70103	-1.08575	-0.08759	0.92013	-0.44845
PLS1_rep1		1.00000		6	C	B1	54	14	685	246	22.22049	-29.94659	9.28854	22.75002	9.50741	4.38887	-14.43770	6.95817	19.77006	7.18870	3.38231	0.23448	1.61199	-0.36019	-0.79789	1.77329	3.26157	2.52848	9.52604	-4.96196	11.32969	12.60372	-1.51274	-2.26260	9.28417	3.24924	-0.86491	0.73351	2.25182	-2.86326	1.72839	-0.66153	2.12000	1.01184	1.53806	0.38917	1.18211	-0.28319	-0.07375	0.36611	0.22908	-0.89632	0.43075	0.99335	0.94773	-0.72181	0.21615	0.24780	0.32035	0.39581
SHTN1_rep3		0.62963		27	C	B1	54	14	513	302	-7.03403	3.46796	-4.94617	5.66007	2.25004	1.22553	-0.41803	0.30857	-0.36711	-0.25095	1.55762	-2.64057	3.93667	1.12278	0.71453	-2.37517	1.32379	-1.68533	-2.18691	-0.44426	1.02506	0.73758	-0.91976	0.19834	-0.75868	0.56607	-0.91849	-0.41225	-0.97578	-0.61871	2.21877	0.47063	0.66938	-1.90790	0.14139	0.23375	0.42954	-1.01856	0.60052	-0.07294	0.55656	0.44654	-1.31030	-0.99564	-0.50034	-1.73541	-1.13198	0.07344	0.27039	0.43333
MYL12B_rep2		0.88889		9	C	B1	54	14	184	311	7.79756	9.43103	-4.68839	13.64840	-6.96679	0.31498	-11.00460	0.16999	-5.58055	6.94731	-1.61755	0.21319	0.18318	2.30174	-1.47528	4.60744	-0.42548	4.43782	-1.78870	0.12121	-3.45662	3.60033	0.77850	-0.90102	-3.41670	1.32460	2.22207	1.04258	0.16153	-1.56319	0.88103	0.94416	2.99494	1.40465	-1.05934	-2.44322	-0.71745	-1.10184	1.11674	0.76904	-0.38972	0.90562	0.67086	0.15375	-0.63480	0.24149	-1.15885	-0.50209	0.17423	0.94495
CTTN_rep2		1.00000		12	C	B1	54	14	746	645	24.03373	-21.15741	12.85936	8.46909	6.49335	1.27291	-10.09656	0.55826	7.03750	3.23939	4.00942	-4.27748	-5.07029	-3.35604	-2.24217	4.48000	4.19868	2.39456	7.25792	0.84180	4.29853	-0.52412	-1.61660	1.96771	2.26904	3.34333	-0.88092	0.88116	0.68576	-0.32242	-1.00591	-0.05044	1.87622	-0.12332	0.38033	0.76982	1.05058	0.11490	-1.01105	0.42343	1.35141	-1.78061	-0.97015	0.22516	-1.03033	-0.34566	-1.10657	0.37679	1.21382	-0.27999
ARHGEF2_rep2	ARHGEF26_rep3	0.52381	0.33333	21	C	B1	54	14	731	759	-0.64035	2.87971	-3.96139	7.15824	0.20507	-0.69123	-0.35936	3.30123	3.28577	-1.41493	-2.94440	-1.30871	4.46153	1.76532	1.08668	-7.37084	-2.00232	-0.43326	1.41733	-1.62903	0.24184	-1.19768	2.00304	-2.34916	-0.86551	1.41803	1.57501	-0.92567	-1.10877	0.58249	2.06302	-0.26709	0.52846	0.90986	0.41796	-0.75231	1.32783	-0.69043	-1.18825	0.62150	-0.13126	1.40504	-0.65854	0.90397	0.75927	1.03254	1.82503	1.90867	-0.73039	1.18822
MYL6B_rep3		0.96296		27	C	B1	54	14	348	832	-9.22304	-0.38408	-0.13383	1.68470	0.27747	2.24040	-8.75339	0.67255	-0.88426	1.01629	-0.87642	2.75368	1.77342	0.98224	0.74998	-1.91483	1.78636	-3.30841	-3.51316	3.39010	-0.17139	0.94851	-0.14528	-0.12970	0.75608	0.75694	1.44665	-1.23392	0.60799	0.11763	1.13716	0.26420	1.00939	1.21054	0.65146	0.30767	-0.11044	-0.23667	-0.55173	0.90760	0.34816	-0.36316	0.91201	-0.93107	0.11917	1.58781	-1.17959	0.02591	-0.30200	1.24788
ARHGEF26_rep3	MYO1C_rep1	0.47059	0.42647	68	C	B1	54	14	744	815	9.90282	7.16963	12.24025	1.52645	-2.74068	-8.21801	-1.73981	0.11913	4.68750	-1.20518	1.95800	-0.87328	-1.12849	3.42134	-2.76945	0.39594	-1.12887	-3.85352	-0.85238	0.27797	1.94174	-2.55649	3.65891	-2.43512	-2.48670	-1.08355	1.04217	-0.04572	-3.77591	-1.49575	-1.08330	1.36092	-0.32888	-1.63143	-0.74353	0.78245	-0.25097	2.15195	-0.31839	0.70830	-0.21593	2.13589	-1.68348	-1.24378	-1.87926	0.83336	-1.34321	-1.46892	0.43096	0.10206
PIP5K1A_rep1		0.96774		31	C	B1	54	15	254	166	-9.21787	1.17993	-1.81071	-7.81394	1.24263	4.13153	-3.74787	1.41850	1.13710	-2.25199	-4.06084	3.97443	0.11134	-3.05851	-3.18537	-1.96272	-0.42141	1.16883	2.22742	1.43270	1.74915	1.96949	-0.05603	0.27256	-2.15966	-0.56927	-1.09987	-1.02897	-1.02698	0.07820	2.00176	0.60875	-0.59507	-0.40544	1.04529	0.38553	-0.04869	1.46452	1.29465	-0.23902	1.27895	-0.52926	-1.76345	-0.25722	0.17793	-0.70472	-0.27487	0.05500	-0.16733	-0.90053
PTN_rep1		0.90000		20	C	B1	54	15	537	223	-8.56131	10.33314	-4.12955	-4.87200	6.81456	2.54815	-5.92928	0.80797	1.54329	-4.13198	-0.30835	1.74705	-1.26997	1.74607	-1.65935	2.12730	-1.88287	2.36501	1.15947	-3.65511	1.12580	2.14168	-1.61938	-0.48351	1.14865	0.36642	2.29123	-0.31566	-0.38267	-1.67920	1.35608	-0.45962	0.31611	-0.76540	0.57160	-0.87680	0.51034	0.73215	-0.19268	1.59127	-0.01371	0.66535	0.22320	-1.40302	-1.12249	-1.12342	1.04484	-0.77612	-0.53789	-0.18323
PDLIM5_rep1		0.68519		54	C	B1	54	15	207	298	-0.44001	6.83855	13.98103	-6.66948	-3.19284	6.71909	-10.27039	-1.36938	-6.67199	4.06938	-3.56961	3.14277	-0.52370	0.86542	1.38981	6.02257	-1.62046	1.79574	-0.17604	-1.31949	-0.44585	2.24966	-2.44227	-2.31075	2.80515	-0.87715	0.95899	1.24533	-1.12408	-2.20421	-0.80183	-0.91189	-0.86919	-0.07201	3.33713	-0.11901	-0.52528	1.69428	0.69330	0.09148	0.63316	0.91952	-0.67463	-0.30743	0.28276	0.23115	-0.15950	1.01413	-0.30475	0.84464
PTN_rep1		0.93548		31	C	B1	54	15	461	410	-0.19717	11.58503	6.10055	-8.70715	-3.39793	6.25242	-6.39195	0.76434	-2.67020	0.91226	-2.45270	0.20188	1.87074	2.73573	-2.67543	2.82215	-0.47801	2.15581	-2.01911	-5.53712	-0.70410	3.24296	-1.19854	0.86191	1.13085	-0.93876	2.26221	-0.94036	0.64820	-1.10747	-0.77850	-0.58140	0.30950	1.22351	2.14782	-1.91661	-0.77773	-0.50898	-0.43623	-2.67431	0.97821	-0.96804	-2.00480	1.65352	-0.65319	1.84884	-0.14693	0.47388	-1.69077	2.65820
PDXP_rep3		0.96667		30	C	B1	54	15	618	448	-9.73026	2.47717	-5.37554	-4.74746	-1.25382	-0.59295	1.77069	3.06785	4.64260	0.77863	-0.53570	2.24975	-2.14224	-3.82694	1.26498	1.26348	0.39662	-0.17279	-0.57358	3.69750	0.49626	1.54597	-1.40804	-0.18893	0.17270	-1.21861	0.51039	1.79177	1.33797	1.13860	0.81296	0.22323	-1.00790	0.77591	-0.24084	1.87212	-0.45506	-0.07132	-0.53997	-0.04673	0.79579	0.17122	-0.38548	-0.33993	-2.17927	-0.30261	0.16288	-0.91072	0.36572	0.94042
CAPG_rep2		0.84000		25	C	B1	54	15	544	466	-3.35415	1.61098	-7.57577	3.00710	6.42493	-2.67443	1.88432	1.66176	4.79216	-4.84885	-2.87517	0.37860	2.68593	-0.27056	-0.34322	-5.09078	2.61642	-2.03274	-1.88171	0.54842	2.17395	1.97008	-1.31125	-0.65831	-1.14874	-0.14844	-2.13646	0.97885	0.89713	-0.40573	0.39096	0.08929	0.32435	0.36970	0.09296	-0.76748	0.32837	-0.90922	-1.02270	-0.17613	-0.34114	0.38992	0.72995	-0.19716	0.13298	1.38329	0.69781	0.15054	-0.38036	-1.23015
ITGB1BP1_rep1		1.00000		35	C	B1	54	15	938	487	-13.99940	1.96885	-2.93004	-5.71000	-1.93662	7.57042	-3.01655	2.78209	1.12838	1.41209	0.76068	-1.09136	1.26939	2.23124	-0.51961	-0.46171	-0.54706	3.04377	-0.50195	-0.68840	-1.02513	1.47229	-2.97064	-0.53377	-0.61336	-0.49989	-1.24724	-1.53485	-0.22679	-1.54532	0.72985	1.46325	-0.50254	2.49453	1.05360	0.83083	-0.48370	-0.54410	-0.12850	-0.79112	-0.20649	0.12269	-0.29068	0.86536	-0.15815	0.25604	-0.04745	-0.62811	-0.95489	0.24123
CAPG_rep2		0.72222		18	C	B1	54	15	631	512	-2.10731	-6.71457	-5.61688	3.87181	5.54842	-1.32373	3.23391	-4.54622	-0.16257	0.47069	1.59609	0.14033	1.92018	-0.48524	-2.53174	-1.99487	0.09870	0.50495	-0.64341	-3.64904	-0.29453	-2.23090	1.63442	-1.01242	-0.99078	2.01686	0.51729	1.05004	0.50851	-0.32913	-0.15266	0.88647	-0.38979	0.45065	-0.35417	0.66070	-0.77060	0.09211	-0.60612	0.72789	-1.02559	0.37525	-1.63105	0.45068	0.50139	-0.45713	-0.23650	0.53866	-0.70186	-0.24864
PIP5K1A_rep1		1.00000		13	C	B1	54	15	291	545	-12.04032	-2.07196	1.43903	-2.04179	-2.23548	6.47286	-4.89724	-0.80606	-3.14531	-2.61865	0.07700	2.36753	2.52189	-3.10096	-0.75153	-1.88882	-1.70464	4.79472	-1.80866	-0.19468	-2.29276	0.83415	-0.21279	0.43303	0.89845	-1.36836	-0.39777	1.76626	0.09764	-1.92208	1.68734	-0.51110	-0.05186	0.14882	-0.18847	0.53029	-0.43948	0.43706	0.55434	0.61575	-1.88131	-0.22089	0.53015	0.30640	-1.36805	-0.42121	0.88341	0.45835	-0.36248	0.20222
PFN2_rep2		0.90000		20	C	B1	54	15	838	656	-8.34083	1.10530	6.25267	6.94404	-2.03994	-0.53939	-0.77414	-1.75803	-1.06205	0.90527	0.74610	-2.43610	-1.61758	-1.58567	4.52034	-2.35579	0.76803	3.09716	-0.82081	2.59041	-0.44900	-0.43609	-1.52584	0.09421	1.40312	-0.00091	2.00704	-1.76323	1.75290	1.08860	0.30086	-0.31142	1.39660	0.02128	0.68913	-1.39526	-0.15297	-0.14957	-0.52758	0.78199	0.60422	0.46674	0.25266	-0.10431	0.73012	-0.66754	-0.70452	-0.12410	0.50701	0.25748
MARCKSL1_rep1		0.76471		34	C	B1	54	15	604	677	-12.53593	1.15587	3.11289	-1.37963	-1.48616	-0.06695	-3.31672	0.44453	3.00237	-3.46890	4.42095	1.46446	-0.31309	1.39117	2.14864	-0.78334	-1.33201	2.13631	-1.53425	4.51570	-0.64998	1.40781	-0.63189	-0.06287	-0.92641	-0.74756	0.42199	1.38683	0.25721	1.37026	0.49848	-0.86254	0.37614	1.30367	0.73829	-0.90206	-0.76084	0.74982	0.12801	0.09021	0.64224	-0.52992	0.21410	-0.26335	0.23767	-0.36627	-0.68120	-0.59425	0.51753	0.36965
PKN2_rep3		0.80000		10	C	B1	54	15	785	783	-6.28270	-0.41146	-1.83806	-0.83607	2.22305	-2.58919	-2.05170	-2.10472	-2.02849	-1.84222	-0.13987	2.64286	-1.17685	-3.48615	-3.02118	0.29825	1.89706	4.93993	-0.65023	2.40490	-1.67165	2.10454	2.17301	1.79499	-0.50065	-1.30870	-1.15574	0.49709	-0.43645	0.50161	-0.12315	-0.72984	0.49560	0.69059	-0.03218	-0.45113	-0.81776	0.41529	-0.85827	1.33179	-0.90746	-0.43615	0.44237	1.11743	0.46089	-0.21132	0.00546	-0.05739	-0.53120	0.36803
PLEC_rep2		0.91667		12	C	B1	54	15	288	764	-12.43448	-0.59440	-1.19874	4.09369	1.74633	1.10689	-0.15540	1.38454	-3.63128	-2.22589	-6.95623	1.12241	1.91139	0.61434	3.84499	1.05434	1.13003	5.47564	1.06618	-1.84525	0.71376	-0.27017	-2.47785	0.69369	1.10494	-0.03905	1.25995	-0.85060	0.11381	-2.21547	0.14919	1.42636	-0.07826	1.82306	0.13562	0.15626	0.19489	-0.95263	1.17186	-0.11913	-0.53889	-0.09895	0.11978	0.16798	-0.07353	-0.35496	0.10880	1.06277	1.02826	0.60399
ENC1_rep3		1.00000		26	C	B1	54	15	878	810	-4.57645	2.89651	7.84931	-3.75149	-7.07928	4.93469	-4.46042	-0.55645	-2.89102	2.87200	-3.76928	-0.95103	0.61279	1.89006	0.45856	-0.01871	0.12212	3.41196	-0.34424	-2.20764	-0.49309	-0.50226	1.56144	1.42994	-1.28758	-0.74541	-1.28834	-0.47481	-2.33840	-0.74683	0.89359	0.82041	0.85254	0.86414	1.90869	0.67890	0.62842	1.82313	-0.24030	-1.03342	-0.41866	0.45353	-2.35533	0.41108	0.96428	1.08183	-0.95564	1.16553	-0.41820	-1.20213
ARHGEF26_rep3		1.00000		29	C	B1	54	15	448	844	-3.03406	3.45789	3.37218	-2.16417	-9.60695	3.30476	-4.88565	-0.02602	-1.01406	-0.93654	-2.07323	0.58439	4.02732	-1.44630	-1.02055	-0.57694	-2.13001	1.36982	-1.82152	1.38026	0.58416	1.78207	1.88412	2.56509	-1.81356	-2.23588	-1.28485	-0.88096	2.07235	0.26083	1.37445	-0.54841	0.55416	0.42659	-1.85917	-1.35601	-0.23341	1.55739	-0.58578	-1.56026	0.47042	-0.37613	-0.38351	0.02023	1.16191	0.66187	1.15934	1.12456	-0.22678	2.56911
CNN3_rep3		0.71429		7	C	B1	54	15	459	941	-8.57005	-2.68840	-6.67112	5.01504	4.44682	0.42481	3.91206	-1.29609	4.59655	-1.17422	-3.78398	1.35001	2.53151	0.95858	0.49548	-1.04638	-1.67186	-0.30872	-3.60357	1.85512	-1.76758	0.62443	-0.42464	-2.26707	1.18414	1.05563	0.39842	1.49653	1.45263	0.14203	0.78543	0.06856	-0.42318	0.38935	1.27245	-0.61771	-0.17216	-0.81840	0.06664	-0.65949	-0.05246	0.25368	-1.39585	-0.27947	-0.58779	0.22017	-1.29187	0.54191	0.25951	-0.91969
CTTNBP2NL_rep2		1.00000		38	C	B1	54	16	760	115	-11.03683	-1.41762	-0.51283	-3.22624	-2.91883	1.09270	-0.78860	-2.40043	1.18762	2.44083	-0.93655	2.07371	-0.84384	-1.07505	1.49741	-3.72043	2.70079	0.57355	-1.10837	-2.44228	0.71838	-0.92875	-2.80696	0.10430	2.14882	-0.85824	1.42240	1.27684	0.23844	-0.40191	-0.01376	-1.25817	1.06692	-0.54080	0.31461	-0.93969	-1.47560	-0.90870	0.90166	-0.43643	-0.63140	-0.26841	-0.76895	0.38745	-0.67340	-1.47218	0.04770	1.97071	-0.33920	-0.83760
STX1A_rep3		0.92683		41	C	B1	54	16	385	157	-12.27376	-1.87696	1.60619	-4.81805	-2.52990	3.30187	0.97681	5.10130	1.31105	0.73904	-5.71226	1.66036	3.66871	0.27227	-3.03659	1.02118	1.15194	3.03538	-0.40941	-1.84175	0.36424	0.44581	-1.29532	-1.15451	1.13930	-1.24104	-0.48367	-0.43774	-0.02324	0.01190	0.33578	-1.87075	1.88166	0.04049	-0.02883	0.10844	-1.57769	-0.95113	-0.43535	0.08032	-0.90105	0.74771	0.39811	-2.69704	-1.52381	0.77219	-0.26897	-0.76621	-1.16739	0.45573
RHOB_rep3		0.94118		34	C	B1	54	16	742	180	-2.04047	9.59678	-5.68434	1.98655	-1.34647	1.36967	-1.77177	-0.27430	1.29258	-2.87247	-1.76413	2.03702	-1.88971	-7.84013	3.79887	2.94285	-2.80022	2.52569	0.01119	-2.12692	1.15994	-1.17253	0.72632	3.38039	-1.97406	-0.79952	0.76024	1.61153	2.65747	-0.03162	0.15937	-1.61580	-0.37780	0.04975	1.17046	1.85321	-0.61599	-0.38777	0.22243	0.24626	0.01472	-0.29965	-0.47818	-0.13175	-0.36349	0.73610	0.26170	-0.34288	-0.86212	1.18980
MYL12A_rep2	MESDC1_rep3	0.60000	0.31429	35	C	B1	54	16	286	208	-12.77685	-4.24573	3.01486	-0.18248	-5.72545	-1.67255	0.66450	-2.82984	1.74927	0.78606	4.65029	3.85801	-0.41652	-1.92600	4.61145	0.41888	0.09898	2.51880	-1.38132	0.78405	-2.13368	1.78178	0.36946	-0.75397	2.12869	-1.09941	-0.93663	-0.47204	0.83258	1.06256	-0.01949	-0.07142	1.18624	0.17629	-0.12438	-0.44340	-1.97199	-1.75938	-0.36955	1.30529	-1.02412	1.10870	1.18686	-0.66804	0.57008	-0.41140	-0.44847	-1.36788	-0.53646	1.22722
RHOB_rep3		0.88889		18	C	B1	54	16	724	218	1.61416	7.90923	-6.45168	6.42493	-2.24844	1.77938	1.83114	-4.46738	0.96919	-2.94145	-3.01244	-1.65302	3.62523	2.18819	2.66544	3.88140	1.98107	2.55375	0.55220	1.07214	1.15685	2.34533	0.66456	0.97549	-1.10976	-0.17879	0.02393	1.95764	2.94948	0.43755	1.06644	-0.69598	-0.24070	0.27463	-0.82849	0.77353	-0.81843	0.02005	-0.54392	0.55456	0.23840	0.87710	-0.19702	-0.71704	-0.02150	-0.28688	0.26241	-0.54617	1.12822	-1.06175
COBL_rep3	KLHL5_rep2	0.63043	0.34783	46	C	B1	54	16	608	220	-5.93857	-3.23153	1.21786	2.62538	-0.41938	-1.01582	2.15400	-1.01478	0.93775	-1.25201	0.65915	-0.46828	3.09331	-1.12281	-3.01674	-1.99818	-0.80111	2.10359	-4.04135	-0.41500	0.09200	1.12360	-0.37718	-0.90543	-0.14467	0.35003	-0.56187	-0.87330	0.08175	1.48213	0.14682	1.51823	0.72425	0.51818	-0.04965	0.48210	-0.56167	-1.00546	0.34742	1.28503	1.41666	0.97161	-0.44287	-1.08494	-0.90751	0.67898	-1.49354	-1.04953	-0.53873	-0.87106
RAB10_rep1	PHLDB2_rep1	0.56522	0.39130	46	C	B1	54	16	171	205	-10.10105	-4.53721	3.05189	0.72133	-2.02019	1.11676	-0.19220	-1.15501	-1.47442	-5.60294	2.12128	0.77031	3.21242	-1.18705	0.11549	1.51526	-1.14849	3.50538	0.80253	2.99130	-2.47233	1.33905	0.82823	1.10224	-0.49247	-0.51549	0.13209	-0.75236	-0.70678	-1.04537	-0.42228	1.38935	0.39759	-0.60887	-0.49671	-0.02377	-0.69287	-0.51532	-0.07069	0.84263	1.28623	0.74213	-0.57391	0.03610	-1.50457	-0.31482	-1.28271	-0.09140	0.03307	0.21798
MYL12A_rep2		0.84375		32	C	B1	54	16	235	290	-8.27088	-7.25764	1.35548	0.88714	-2.65668	-1.16948	1.96689	-3.59090	-1.00387	0.99324	4.12611	1.27749	-0.22611	-2.35998	0.75636	3.17040	1.80291	0.44031	-1.16599	0.01011	-2.43670	2.25938	-0.71674	2.79010	0.23392	0.31342	0.98466	1.17156	-0.38232	0.22672	-0.32473	1.14353	0.33435	-0.84949	-0.30425	-0.72298	-0.55392	-1.31987	0.11515	-0.36626	0.02997	-0.98423	-1.61322	-0.83367	-0.67659	-1.09252	-1.73892	0.50777	-1.11018	-0.62437
SEPT7_rep1		0.94444		18	C	B1	54	16	680	281	-6.19008	-4.98990	3.50232	3.29083	-4.39949	-1.64241	3.93539	-5.13433	2.32617	6.60995	4.20019	-0.62400	1.03252	-0.21625	1.23901	-0.82393	0.75967	2.69276	-1.67433	-0.49322	-0.13780	-1.34236	1.78509	-1.89326	0.54787	-1.20529	-1.38425	0.34678	-0.17249	-0.27412	-1.10663	0.69382	1.15404	-1.08519	-1.20859	-0.01262	-1.26897	-2.27538	0.32920	-0.16918	0.16537	1.68641	0.24673	-0.67326	0.11810	-0.69356	-0.35467	2.20062	-0.88799	0.33759
CYTH3_rep3	SCRIB_rep2	0.54762	0.33333	42	C	B1	54	16	794	293	-9.18449	-2.74335	2.05344	0.34790	1.93591	-1.98934	4.24859	0.74332	-0.92389	0.48442	-0.72467	0.83044	2.84255	0.49445	0.12597	1.13088	0.71939	2.64229	1.67561	-2.45618	-0.97069	-0.68025	-0.08861	-1.22187	-1.70426	-1.28833	0.15731	-0.24689	0.05942	0.09064	-0.57612	0.28571	1.15319	0.90149	-0.34512	0.59380	-0.93798	-1.21854	-1.12403	-0.48305	0.62497	0.41439	1.19056	0.56146	-0.41250	0.54531	0.40133	-1.27080	-1.26411	1.02765
MYO18B_rep1	MYH10_rep2	0.50000	0.47727	44	C	B1	54	16	561	314	-8.67110	3.42894	-2.59361	-0.68082	1.07844	-1.00586	-4.82956	-2.84047	-0.51535	-4.90336	0.66904	3.84112	0.68812	-1.53908	0.60543	1.53635	-0.74614	5.09922	-1.36549	1.36724	0.61544	1.05284	1.05095	0.28193	-1.67023	-1.18998	0.59023	1.58088	0.74734	-1.55294	-0.53521	-0.58824	-0.16933	-0.53845	0.59003	0.32203	-0.58876	0.15891	0.70584	-0.30193	0.38233	0.97201	1.12316	-0.26534	-0.41981	-0.82029	0.69793	0.79113	-0.81119	0.54362
LIMK1_rep1		0.85714		7	C	B1	54	16	393	377	-15.11649	-3.48186	0.53277	2.42038	-2.28677	0.41573	-0.74222	2.60221	-1.55643	4.20317	2.11387	2.63754	0.59169	-3.08520	4.44400	2.71497	2.25856	5.08063	-1.13381	-1.61404	-4.28037	-0.26532	-0.17210	0.07343	2.64469	-1.20440	0.18693	1.25335	-0.76257	-0.35214	0.76259	0.29121	0.40856	1.39316	0.60557	-1.93494	-0.22140	-0.82460	1.60515	0.62235	-0.55495	-0.42800	0.27344	1.25147	0.60498	-0.48233	-2.11784	0.68709	0.35483	0.03815
FAM171A1_rep3		1.00000		20	C	B1	54	16	820	443	27.60415	-14.92003	-4.07480	-0.09911	7.94549	-3.10702	-2.07314	-0.48030	-2.38258	-5.36768	8.48290	-2.11776	-2.37380	1.82285	-0.79273	4.27478	0.89655	7.46500	-2.03682	-1.74750	0.41707	-7.54502	-5.16606	0.83080	-0.76142	3.36865	-0.98398	-0.11239	1.17559	0.13647	-2.18026	0.73693	-0.09728	0.21935	-0.57362	-0.76849	-0.05509	0.68593	0.82466	0.12382	0.89751	-1.18561	0.15263	-0.62486	-1.79663	-0.33638	-1.26103	1.19940	0.71653	1.41275
RHOA_rep3		0.94737		19	C	B1	54	16	318	490	-1.87310	5.60252	-0.68032	13.24769	5.72876	-1.59555	-8.25123	2.01046	1.07448	-3.70797	-2.22138	3.18458	-0.64425	-1.54227	4.32672	0.25878	-1.46033	-1.66181	1.04554	-2.77597	2.12819	-0.99178	-2.43759	-1.80338	-1.39400	0.37335	2.27371	1.22969	2.24905	-0.45608	-0.22007	-1.16846	1.52842	0.68881	0.83484	-0.57891	-0.46464	-0.29587	-0.07958	-0.25252	0.64085	-0.22407	0.00955	0.16952	0.45911	-0.90603	0.49993	-0.32022	-0.60610	-0.66140
MYH10_rep2	MYO18B_rep1	0.50000	0.45238	42	C	B1	54	16	496	469	-7.80168	0.59329	0.53653	-2.41093	-1.20041	6.31251	-0.97989	-2.66717	-1.11404	-3.02087	1.41643	2.63622	0.35629	-1.30382	0.13560	0.45719	1.19932	0.44480	-2.11928	1.80094	1.52495	1.38259	-1.95027	-0.65416	-1.05629	0.21950	1.40958	-0.55412	-0.70238	-2.11258	0.06692	1.15210	-0.66293	0.23857	-0.13217	0.13073	-0.02505	-0.15843	-0.35435	0.67536	-0.75196	-2.29808	-1.55259	-0.75693	-0.98998	0.11865	0.17052	0.93282	-0.27163	-0.34683
STX1A_rep3		0.92308		39	C	B1	54	16	705	568	-10.12342	2.97836	2.93314	2.48313	-4.41804	-0.81988	-2.56419	3.27066	1.06666	-3.02650	0.48140	3.17180	-1.72045	0.21130	3.09928	-1.39272	-3.44328	4.80483	1.09590	0.43964	0.90216	-0.15825	-2.03955	0.07109	-0.97124	-0.79522	1.66718	2.31528	-0.77525	-0.71322	0.77478	-1.23311	-0.47166	0.90116	1.83313	0.61220	-0.25098	0.36543	1.49795	-0.82537	-0.33171	-0.82072	1.37302	-1.45924	-0.69098	-1.25989	0.42297	-1.08731	-0.79255	0.64738
ITGB1BP1_rep1		0.96000		25	C	B1	54	16	602	640	-12.50964	-4.93455	-2.31912	-5.41693	-0.08803	4.02585	-0.87652	-1.58207	0.28581	6.31943	6.27606	0.15791	-0.72472	-0.62208	-1.22216	2.14824	0.19809	3.83832	-2.27311	-3.49112	-3.32609	-0.23379	-0.08361	-0.31563	-0.23951	0.02268	0.51614	0.65526	0.02038	0.54969	-0.37024	1.42236	-1.36173	0.75498	1.52545	-0.54199	-0.15936	-0.09550	-0.02291	1.21563	-0.05279	-0.90178	-2.41999	0.56327	0.53262	0.53007	-2.03285	-0.60513	-0.60083	-0.72617
ABL1_rep3		0.96667		30	C	B1	54	16	288	703	-10.32870	-7.98052	4.41917	1.02395	-2.57164	-0.54783	-2.36565	0.65583	-2.36228	-0.69143	0.95934	4.37113	2.66837	0.59317	-0.27437	-0.47114	-0.44326	1.85462	-0.76385	-2.69897	-0.53910	-1.40039	0.00344	-2.25941	0.96884	-0.42830	0.76567	-1.19582	0.05611	1.52051	0.97594	0.51062	1.68692	0.21485	0.39543	0.58747	-0.08794	-0.71793	0.35905	0.28621	-0.03983	-0.20844	0.76956	0.00551	0.75498	0.90163	-0.86487	0.62162	-0.57793	-0.29500
EPB41L3_rep1		0.73770		61	C	B1	54	16	463	696	-4.39876	0.73580	4.85799	3.16599	-7.57890	2.95473	4.10134	1.85601	-4.46200	2.23819	2.70803	-1.12401	-1.38362	-1.56850	0.53190	1.32300	0.92779	4.38892	-1.84315	-1.49471	0.11230	2.80809	-2.89633	1.38148	-0.02998	-1.47743	0.88690	-1.98240	1.23678	1.03554	0.62887	1.40901	0.89377	-2.29721	-0.34990	-0.93059	0.82437	-0.32156	3.26522	-0.24736	1.67806	1.14444	-0.82415	-2.03703	3.11263	0.11939	0.02860	0.18910	-0.07198	0.95090
FGD1_rep3	TWF2_rep1	0.54839	0.45161	31	C	B1	54	16	721	721	-9.22309	2.70949	5.20577	0.51589	2.16029	2.30844	-3.99121	-2.28694	-0.46893	2.32193	-1.50797	-3.19939	0.48442	3.33022	0.49262	1.21482	5.15219	1.56665	-3.25116	-0.70183	-1.31105	0.38515	-1.30034	1.23960	-1.74064	-0.49747	0.57760	0.20963	1.31232	-0.31145	0.45351	-0.10332	1.74446	-0.56685	-0.03865	1.69130	-0.53770	-0.66402	0.12368	0.21175	-0.58815	1.76592	0.37170	-0.37123	1.08962	1.55040	-1.41255	-1.79144	0.06815	-0.74308
PPM1F_rep2		1.00000		28	C	B1	54	16	625	841	-0.51365	-9.61326	2.30396	-1.59099	0.26396	0.14549	5.01918	0.77047	-1.63487	1.04025	-1.06410	-0.99268	2.82549	-1.12576	-3.11693	-1.18268	-0.27837	-2.60558	-1.75909	-1.72331	2.88229	-2.83317	3.28983	-0.33571	-0.96335	-0.21117	0.24213	-0.38937	0.20836	3.08875	-0.62479	-0.49318	-1.52740	-0.88787	-0.40278	-0.60538	-0.40646	0.04720	0.49960	0.05409	0.00953	-0.06153	0.34092	-0.36312	-1.07903	0.97541	0.53035	-1.27077	0.66300	0.46049
MISP_rep3		0.92857		14	C	B1	54	16	328	819	-10.48560	-7.21216	-4.64677	2.98890	2.49700	-0.53062	-0.51918	-1.06693	-1.87846	0.70578	0.39876	3.59338	0.88442	-2.54192	0.30142	0.73732	0.40414	1.16008	-0.80237	0.65680	0.94832	-0.62484	1.32024	-1.16889	-0.13240	0.48847	-1.24151	-0.46237	0.41461	-0.78052	0.13062	0.96662	0.10918	0.06352	-0.02396	-0.75294	-0.63285	-1.70717	0.87270	-0.36382	-0.24407	0.66273	0.46889	-0.35674	0.37199	0.04414	0.26773	0.32741	-0.58534	0.93099
LIMK1_rep1		0.75000		12	C	B1	54	16	411	878	14.93291	22.22074	8.12883	8.47078	12.78093	6.94824	0.30628	-3.11544	-3.45730	0.30359	5.31655	-0.38282	5.31531	3.18983	-1.90643	5.92165	0.24227	5.49439	-4.01875	-1.60429	-0.29073	-3.29556	-2.18244	-1.45158	3.07141	0.28239	-1.93383	1.00674	-0.59549	-0.31921	3.29878	1.63699	1.06564	-1.17381	0.26569	-1.37769	1.16624	-0.88584	2.00398	0.52404	0.29895	0.08567	-0.53702	-0.28721	-2.94278	1.37270	2.10047	2.56724	0.67568	1.72640
PPM1F_rep2		0.94595		37	C	B1	54	16	680	890	-4.18214	-3.64925	-4.09924	-0.36460	0.50018	-4.51072	4.56270	1.77705	2.37822	0.02557	1.66529	1.74839	-1.43695	-3.19644	-4.22260	-2.08420	-0.12036	0.73326	-3.27414	-2.80241	1.77796	-1.06452	0.29650	-0.53235	2.06278	0.51558	1.19277	-0.61087	-1.22152	1.29540	-0.43037	1.88405	-0.55718	-1.02348	0.39551	-0.68096	-0.86946	-0.37796	-0.99551	0.00793	-0.12999	0.00266	-0.14403	-1.31166	-0.84533	0.60403	0.48626	0.07817	-0.37343	0.29261
MISP_rep3		1.00000		13	C	B1	54	16	251	884	-8.09617	-2.32678	-3.55005	0.58907	1.60426	4.86724	-0.07424	-0.87422	-3.08613	-1.44383	-5.68688	3.40564	1.34524	-3.86897	-0.96768	-2.36412	-0.24646	1.06043	-0.32611	-0.06755	2.72328	0.89153	-0.52939	-0.61424	-0.28312	0.80819	1.68573	-1.03157	1.22454	-0.94623	0.53809	0.97484	-0.59247	1.04405	-0.71792	0.02486	-0.92036	-0.56989	1.04742	0.59384	-0.97291	0.35905	-0.66675	-0.48730	0.28337	-0.21619	-0.38363	0.01121	0.10047	-0.23652
VEGFA_rep1		0.90476		21	C	B1	54	16	329	927	-12.12668	7.32190	-1.39970	5.29504	3.81092	1.96878	-1.92027	-0.61812	-1.39902	-4.95218	-2.32523	1.39788	2.19688	3.03571	5.70665	4.54104	-1.04229	5.30092	0.42442	-1.14285	0.47164	3.47853	0.98640	-1.17313	0.55587	-0.29549	1.82590	0.61849	2.16920	-0.70683	1.38363	0.17099	0.48586	0.21134	0.38468	-1.10207	-0.04909	-0.40678	1.46501	0.19059	0.44722	0.55165	0.88151	-0.93580	0.67284	0.63037	-0.15736	0.41093	0.43300	0.09238
ACTR1A_rep3		0.92857		28	C	B1	54	17	543	196	-13.55753	-3.08344	4.73019	0.99828	-1.63687	4.21820	-5.03076	-1.85498	-0.42813	5.05920	1.43028	1.87478	-0.89029	1.83595	5.39313	-1.76157	1.93937	0.60994	-3.21191	-1.04413	-0.69898	-0.38496	-0.15145	1.40424	0.51539	0.56448	0.11554	-0.52336	1.49587	0.88792	1.27749	-1.62219	0.30913	0.84076	1.04242	-0.49751	-0.03975	-1.18054	-0.04985	1.16598	-0.86983	0.00786	0.58348	-1.33455	0.01963	1.43302	-0.20683	-0.03175	0.76277	0.70577
IQGAP1_rep3		0.96774		31	C	B1	54	17	393	235	-6.89044	-3.45745	4.36218	-4.69714	-4.41936	5.73314	-3.79280	-3.34197	-5.60490	2.37605	-0.11597	1.70769	-0.55856	-1.49243	-0.01140	-0.67336	0.35018	-0.35523	-1.85510	-0.85985	0.42393	-0.66267	-3.23296	0.41333	0.50182	-0.15346	1.28261	1.01340	-1.37797	-1.21253	0.29595	-1.20325	-0.63214	-0.20875	0.35167	-0.17290	-1.85130	2.82640	0.77819	0.02059	-1.11437	-0.18316	0.51693	-0.11184	0.21997	-0.88902	1.13626	-0.50322	-1.32652	-2.09714
LDHA_rep1		0.95000		20	C	B1	54	17	844	292	-1.55678	-8.27737	1.29407	6.49776	-0.15981	-3.37835	3.76600	-2.33650	2.29997	2.19054	1.33660	0.83514	0.78207	-0.21348	-0.35763	2.06124	1.19956	2.36486	2.03456	-0.42332	-1.48507	-2.12489	0.26495	-0.67363	-0.35219	0.72829	-0.16569	1.13441	0.61583	-0.04748	-2.09318	1.74612	-0.04986	0.39237	0.12299	0.67682	0.65181	-0.76540	-0.14623	-0.68384	0.52841	-0.25776	-0.76893	1.52188	-0.12481	-0.40349	-1.17495	-0.87063	0.07437	-1.22074
LDHA_rep1		0.93333		60	C	B1	54	17	777	319	-8.77030	4.07166	4.78435	-3.14865	-0.89438	-0.15207	0.21176	1.14190	-0.18515	-4.17622	-3.06850	-0.72759	2.56981	3.67180	0.95033	1.99159	-0.10354	3.55482	0.66951	-0.64162	0.17248	1.54038	1.59830	1.52428	-1.65169	-2.70600	-0.05054	0.00842	0.97314	-1.24252	-0.20756	-0.33881	0.64293	0.33834	-0.92677	1.35786	-2.00961	1.28454	-0.21745	-0.27078	0.86931	-1.12258	-0.04643	-1.07010	-0.79768	-0.38076	-0.21532	0.96144	1.08412	1.37384
DCTN2_rep2		0.80000		10	C	B1	54	17	615	374	39.95948	-24.41711	4.21335	-2.81323	8.89414	1.71480	-4.49569	1.04816	7.96425	0.42590	7.18752	-4.06533	-2.86108	2.29204	-1.67007	-1.52963	-0.47989	9.52964	2.28667	-0.31064	1.85353	-7.16119	1.20780	0.17203	-6.90338	3.82881	-1.64183	0.95056	0.83473	-2.00371	-1.48241	0.32537	1.25321	0.27962	-0.74832	0.62258	2.26344	1.18994	0.80723	0.15932	0.90070	-0.59436	-1.07693	0.69789	0.11311	0.48803	1.09386	0.21275	-0.42718	-0.14125
VPS18_rep2		0.92857		28	C	B1	54	17	661	430	-4.34296	-3.20459	0.75388	6.11910	2.72786	1.20275	-3.59373	-2.17703	-0.95164	0.83834	-5.30169	1.08246	2.97978	-1.51729	-6.74685	-4.95348	0.17946	6.81095	-0.11181	-1.11574	-1.09221	-0.82102	0.75633	-1.69640	-0.56876	1.36432	1.36355	0.12109	0.35619	-0.03179	-0.42500	-0.18873	1.99158	-0.45701	1.48632	0.24737	-0.66907	-0.34517	-0.55212	0.00488	-0.68445	-0.37082	-0.29324	-0.12794	0.41725	-0.56434	-1.29688	0.95413	-0.45793	0.50018
AMOTL2_rep1		0.93939		33	C	B1	54	17	835	457	-10.70260	-2.50287	3.10380	-11.69591	-3.85691	10.61635	-4.47537	-0.78050	-0.28324	0.68480	0.93191	1.45798	-1.80809	-0.88203	-0.15233	0.79440	-1.15672	4.82976	0.81504	-2.33302	-2.33718	0.09720	-1.93752	1.54898	-1.36907	-0.72055	0.18417	-0.97446	0.70125	-2.12385	-0.83306	-1.25463	-0.79311	0.12014	0.03062	0.05097	0.41572	0.95388	-0.48640	0.13144	-0.62778	-0.21537	-1.65632	-0.55980	-1.29988	-0.08191	2.03249	0.06640	-2.12602	-0.30532
CORO1C_rep1		0.87500		16	C	B1	54	17	281	591	8.53841	1.83247	-5.87936	6.10877	-3.83385	-4.02376	-2.37569	1.14055	-6.25098	0.04933	-0.88947	2.48875	-2.64113	-0.89195	-1.62511	-0.74987	0.64652	2.50099	-2.07215	1.91261	4.53374	0.03553	-1.42861	0.48629	0.53270	1.83206	-0.04073	-1.91087	-1.05376	1.90857	0.43380	1.98480	-0.24852	1.59205	0.24490	2.06613	-2.10394	-0.05338	-1.76746	0.76032	-0.10978	2.15614	0.98694	-1.85627	-0.27791	0.18847	0.02882	-0.27559	-0.47421	-1.13886
PPM1F_rep2	DNM2_rep2	0.52941	0.43137	51	C	B1	54	17	404	713	-3.18258	9.13866	4.48295	4.60505	1.16833	-5.30583	0.26186	3.75010	0.15862	-1.81378	-2.58724	1.03584	0.19830	2.20705	2.62009	0.63824	2.51197	-0.26415	-1.36647	-2.45889	2.92961	0.86350	1.58945	-2.57541	0.50644	-0.53294	1.87615	-0.18607	0.15202	1.27094	0.71270	-2.25589	0.62604	-1.18921	2.91758	-0.12636	-0.85521	0.85091	2.08462	-0.68993	1.59181	2.05022	-0.11122	-0.77420	-0.77417	0.52834	1.01886	1.29123	-0.68279	0.70115
DNM2_rep2	PPM1F_rep2	0.58065	0.41935	62	C	B1	54	17	182	703	-8.58553	1.07275	1.68699	-3.47526	-6.14825	-0.41267	1.36476	8.35537	1.61601	-1.26627	-1.98896	0.18546	1.76197	2.34898	-0.52387	1.30152	-0.64417	2.59171	0.77843	1.96174	-0.73356	1.37220	-1.64297	-3.21533	-2.20497	-2.14627	-1.73409	-0.83004	0.37366	1.37163	0.51951	-0.24129	1.18314	0.89847	0.48667	-1.04729	-1.16286	0.96918	2.23837	-0.60898	2.15347	-1.31492	-0.44756	0.99178	-1.35559	1.89291	-1.02428	-0.86773	0.75640	-1.21338
FLOT1_rep3		0.97561		41	C	B1	54	17	727	771	-14.04459	1.83592	3.25210	1.96895	-1.02516	-2.57277	-1.56940	3.11349	2.76909	-0.42786	1.76923	2.10952	-1.01204	1.11880	1.28461	-3.11054	1.30107	4.32951	-0.33376	-0.08661	-2.73810	2.10934	-0.41021	-1.47064	1.29976	-1.33645	-1.04393	-1.35724	-0.03955	0.55988	1.12987	-0.21461	2.33373	0.57296	0.85916	-0.43079	-1.08820	-1.05250	0.89998	-0.00755	-1.24958	-0.05672	-1.51920	0.94440	0.28783	0.68838	-1.24688	0.18391	0.41085	-0.69288
COBL_rep2		0.93750		16	C	B1	54	17	476	763	-11.49113	6.50367	-6.04371	2.14232	4.92819	2.86556	0.55952	3.76459	2.81309	-1.31878	-1.64019	-1.36106	0.11582	-1.79672	2.54190	0.57513	1.47227	1.53616	-0.19434	0.02301	-0.15087	-0.49916	-3.51097	2.16300	-1.45640	-0.23071	1.25211	0.67073	1.47961	-1.24781	-0.99629	-1.23201	-0.08700	1.45721	1.62960	0.02233	-1.15224	-0.71927	0.88936	-0.63536	-0.45335	-0.85114	-0.93505	0.59632	-0.22449	0.37862	-0.76607	0.90270	-0.94582	1.07030
RASA1_rep2		0.63889		36	C	B1	54	17	606	810	-14.54943	0.86717	-1.97225	0.27867	3.88642	-2.69971	0.13095	2.35839	1.87190	-3.91056	1.51223	0.17912	0.97692	-1.14316	-0.64169	-1.99388	-0.07927	2.70493	-0.67914	2.68600	-0.91364	3.35258	1.03089	-0.42525	-1.25672	-1.13348	-0.90029	-0.96218	-1.07516	-0.59932	0.66084	0.39573	0.56469	-0.15090	1.12955	0.09366	-0.42913	-1.55372	0.89542	-0.48898	-0.79037	0.21942	-0.20849	0.13257	0.21293	0.24695	-1.12242	-0.21574	0.19553	0.15901
COBL_rep2		0.91667		12	C	B1	54	17	407	922	-7.22207	3.18686	-2.58974	0.17916	6.50991	7.11619	-2.50265	0.08209	-0.77583	-2.08094	-2.81191	-0.55331	-1.57996	-3.43622	2.47556	-0.38827	0.95623	-0.32217	0.47210	-0.70865	0.60128	-2.45105	-2.31141	0.45974	-2.41012	1.47432	0.39510	-1.52348	-0.74168	-0.42618	1.99513	-0.23745	-0.46135	1.41675	1.04982	0.24140	-0.50662	-0.24576	0.63302	-0.16183	0.21495	-1.72996	0.05158	0.07360	-0.43145	0.53567	0.29912	0.98159	0.66007	0.23611
TGFBR1_rep2		0.96875		32	C	B1	54	18	790	155	-6.36993	3.35350	1.54387	2.21420	0.05738	-3.10830	-0.71209	-2.43870	0.65647	-2.20160	-1.57335	3.56156	-2.22377	-1.26898	1.01586	1.50319	2.87176	5.04289	-0.63467	0.81627	0.11110	0.11170	-0.92634	2.79280	-2.07159	-0.53278	-1.95859	1.25708	-0.75564	0.34601	0.50945	0.09823	1.07345	0.98445	0.21312	-1.32866	-0.71926	-0.15630	0.52324	0.75833	-0.33278	-0.76134	-0.91380	0.27546	-0.54588	0.40341	-0.86424	1.91323	0.09295	-0.57134
PPP1R9A_rep3		0.94828		58	C	B1	54	18	360	172	-4.05991	-0.98249	3.80211	-4.70402	-6.08972	-0.42294	-1.16640	1.93259	1.93137	-2.35547	2.30420	2.22301	0.81758	-3.94948	-1.93218	-3.59364	-1.06136	-0.39858	-1.28406	0.60028	-1.37029	1.37134	-2.44594	-2.32223	-2.27290	-1.26780	1.49514	-3.64624	0.04020	-0.88633	0.09463	0.64661	-0.36782	0.04949	-0.03546	1.02985	1.66149	1.33339	-0.98255	-0.36658	1.64081	1.75408	-0.55378	0.28152	0.12872	0.59347	0.79018	-1.09585	-0.37435	0.53197
LCP1_rep3		0.78125		32	C	B1	54	18	667	235	19.98978	3.10840	12.04420	-8.43876	6.37886	8.71615	3.18380	-1.42414	-8.01505	-2.08196	-6.87527	-0.71951	0.70829	-6.37163	-11.00735	-2.81400	3.40894	7.86040	-1.04919	-5.67196	-7.82366	-4.22081	-1.64245	-5.86815	-4.93029	-0.43471	0.54817	-0.57187	1.44603	0.98716	-2.81323	0.25036	-0.08271	-1.76043	0.53678	-0.98153	0.34802	1.55899	-1.02612	-0.25508	-0.74737	1.28713	-0.64233	-0.78597	-2.99901	-1.22441	-1.44351	-0.41655	-2.01395	-0.34525
FLNA_rep3		1.00000		30	C	B1	54	18	471	279	-7.31246	5.87203	-0.70499	3.23716	0.89808	-2.17787	-5.43571	-2.82928	-3.02296	-2.12535	-2.11229	4.19455	-0.02923	-0.91496	3.03683	2.59628	0.10462	5.13593	0.15596	-1.16222	2.35354	-0.60660	1.50340	0.36879	-0.23677	0.78379	1.87341	-1.30883	-0.48969	0.25102	2.06041	-0.28950	0.24337	0.74176	0.94257	-0.96942	0.86398	-0.79927	-0.86194	1.47813	0.96064	0.54339	0.05492	-0.07333	-0.34840	-1.03943	-0.36739	-0.70772	-1.34586	0.19131
LCP1_rep1		0.88462		52	C	B1	54	18	758	277	-1.59809	15.87095	3.27713	-2.07599	-6.63168	-3.51807	-0.13402	1.42776	5.65349	0.94332	1.09790	-0.41400	1.18341	1.51988	0.31897	2.14314	1.66532	1.89033	-4.90557	-0.84945	-0.34756	2.79326	-0.46928	-4.37585	-4.24538	-1.42378	-1.94666	-1.19390	-1.16290	-0.11784	1.57017	0.30655	3.21304	0.61513	-0.62337	-1.67703	-0.05207	-0.04606	1.43604	0.47807	-1.79718	-1.59290	-2.71810	-1.11860	0.02041	2.18927	-1.21794	0.92045	0.82036	-0.36437
HIP1R_rep3		0.91667		24	C	B1	54	18	508	359	-12.95811	-3.13648	-0.18653	7.25279	3.76510	-2.33529	1.22722	-1.30088	1.75788	1.50303	0.66091	-0.51661	1.30208	-0.55300	2.69497	-4.29303	3.95203	2.01060	-3.14093	-1.74122	-0.65671	0.66576	0.39487	-0.72157	1.79226	-0.42577	0.71684	1.19909	0.94841	-0.12247	0.09138	1.82814	0.49806	0.46730	0.42769	0.12464	-0.26787	-0.21077	0.18052	0.68416	-0.11934	0.59384	2.44748	1.53365	-0.48316	-1.30207	-1.04583	1.04378	0.05337	-0.43486
TPM2_rep1		0.97468		79	C	B1	54	18	242	387	-11.70386	-2.06110	7.88227	-8.58634	-6.70697	2.33707	-0.56454	1.11512	1.52777	1.54536	0.52280	-0.75107	-1.25897	1.76672	5.29211	1.90936	3.10931	0.39487	1.10241	-2.21356	-1.59701	0.38783	-1.59762	0.89529	-1.52738	-1.72128	0.92790	-0.16881	-2.71958	-0.63939	0.22922	-0.45058	-1.00983	1.74920	2.06144	1.26678	1.20791	0.10889	-0.89372	-0.77665	0.23091	-0.09155	-0.23581	0.10490	-0.37753	-0.02813	0.29680	-0.09258	-1.57488	0.11340
MYO18A_rep3		0.92593		27	C	B1	54	18	652	409	-2.96096	2.14162	0.99179	-1.43052	-3.28265	4.28558	-3.94813	-3.57790	-2.92197	-0.87780	-1.85216	0.71213	1.52686	-2.01030	1.73883	1.01673	-0.41295	1.00250	0.07830	0.67083	2.17760	1.33374	2.10624	0.96277	-2.46135	0.16316	-0.96690	-0.48027	-1.62124	0.18682	2.40006	0.55003	-0.73820	-0.32064	1.35660	-0.97845	0.71694	0.51557	0.67128	-1.59395	0.97626	-1.76710	-1.92879	0.13310	-0.23119	-0.86846	-0.17781	0.86017	-0.96759	0.50389
AMOTL2_rep1		0.90000		50	C	B1	54	18	135	440	-10.97451	-4.55768	1.10905	-12.40593	-4.54916	8.18149	-4.52840	-1.41540	1.23638	-1.84154	-0.74728	3.42277	2.46435	-2.08929	-2.33726	-1.39636	-2.96707	2.39621	0.27637	-0.78455	-0.29393	3.01704	-0.17765	-1.60926	-3.31603	-0.49595	-0.20727	1.15863	-0.60949	-0.89206	0.41967	-1.61891	-0.56326	0.19215	0.86633	-0.04196	0.94182	1.15796	-2.08721	0.37556	-0.95141	-0.23948	-1.52029	-1.24303	-1.57507	0.00636	0.16794	-0.98858	-0.55823	-1.11681
TMOD3_rep1		1.00000		29	C	B1	54	18	912	471	-10.91329	-2.81099	4.38057	4.69236	3.37019	-2.15121	1.01002	-3.38258	1.00011	-3.96830	0.50372	0.35157	1.69448	-0.15793	1.44907	-1.00044	0.13768	2.88215	-1.43251	-0.44998	-0.54103	0.93907	0.10478	0.79049	0.49564	-0.48374	0.84007	0.63590	0.73813	-1.09304	-0.52146	1.64992	0.29858	0.41223	-0.41784	0.30172	-0.34413	0.04779	0.24456	0.38214	-0.01164	0.73560	0.02102	0.18816	0.40649	-1.27195	-1.02011	0.28596	-0.03810	0.53085
MYO18A_rep3		1.00000		25	C	B1	54	18	707	533	-2.28020	-5.48789	2.87188	5.40349	-4.08306	5.92958	-10.25998	-4.49179	-6.75140	5.84224	-3.76603	2.05172	1.84506	0.72409	-2.78769	-1.02243	0.71421	4.13453	0.53909	-2.37858	-1.34215	-1.75859	2.82312	-0.15375	-1.03911	0.26716	-0.68778	-2.17634	1.25062	-1.43138	0.29784	0.84222	0.57367	0.80673	-1.44479	1.04417	-0.39698	-1.26056	0.73799	-1.04735	0.16180	1.07619	1.34386	0.11806	1.03096	0.27293	0.40292	-0.92350	0.79733	-0.48233
LIMCH1_rep1		1.00000		20	C	B1	54	18	377	569	-1.34452	0.92100	-7.49822	6.31943	3.60864	-4.25193	-4.93543	1.58763	-2.21460	-1.10139	2.29483	4.54758	0.85017	-4.37534	-0.32957	0.61838	-0.88419	0.34151	-2.35162	0.07622	-0.19638	-0.50117	-0.11290	-0.16433	-1.70853	1.33225	-0.38682	-1.42204	-0.52762	0.13806	1.42372	0.38910	0.45987	0.24111	0.17269	1.54576	-1.11970	0.23908	-1.64630	0.75828	1.19298	1.40933	0.46218	-0.52965	0.05776	-0.73932	-0.84234	-0.90283	1.23581	0.28488
LIMCH1_rep1		0.82609		23	C	B1	54	18	469	592	-6.01392	-0.33745	-6.58256	6.39811	2.02154	-3.02473	-1.74445	2.81168	-2.99771	2.81133	-2.81560	2.51373	1.60564	-0.96476	-0.00919	0.84062	2.78239	4.42433	-1.29058	-1.25131	-0.25690	2.56120	-0.62139	2.38177	2.83532	0.27627	1.11756	1.22305	0.92549	-0.21493	1.24873	0.53430	0.75491	0.14534	-0.67825	-2.49404	-0.18742	0.68548	1.18363	0.61621	1.19740	-0.66603	0.65140	0.81150	-0.05635	-2.66253	-1.24962	1.59294	0.96596	-0.27315
WASF1_rep2		0.93939		33	C	B1	54	18	100	635	-11.08661	-3.36941	4.10255	1.10235	-4.76976	2.31817	-1.03957	2.85901	-3.68038	1.83850	0.42311	-0.83951	1.98938	-1.58974	3.36887	1.04416	0.11640	3.50506	0.04507	0.79157	-2.92056	2.60632	-0.26498	-1.38295	-0.21919	-1.03707	0.98780	0.88452	-0.60611	0.02948	-0.55143	0.39898	1.38810	1.98296	0.76005	-0.32758	0.70408	-0.77842	1.69308	0.22738	-0.83682	-0.22617	1.87466	0.47463	0.03654	-0.90746	-0.99515	-0.27370	-1.01805	0.97505
MYO5B_rep3	MYH4_rep1	0.53333	0.42222	45	C	B1	54	18	566	670	0.45014	2.02915	6.96913	4.13790	6.43980	-3.99301	-1.69141	-0.41621	-3.94118	-2.99830	-3.05174	-2.44691	-1.76463	-0.28745	-0.61588	2.20292	2.10799	0.13487	-2.71781	0.34609	1.27563	0.04918	0.13442	-1.97387	-0.05362	0.66860	1.46658	0.03019	-1.28117	-1.28024	-0.56920	1.08305	0.96905	-1.20928	0.19327	-0.47344	-0.24223	-0.35628	0.54170	-1.57036	0.12888	0.72917	-0.71918	-0.84013	-0.67607	1.77230	-0.30038	-1.66782	-0.64255	0.68641
MYO5B_rep3		0.72414		29	C	B1	54	18	386	690	0.71817	-6.94061	0.31009	6.76351	3.97179	-1.46941	-1.37661	0.18806	-5.83673	2.54821	-2.10260	1.35790	-0.35287	-3.92220	1.03392	2.88387	2.18735	2.16148	0.45104	2.16050	-1.41999	-2.86541	-1.31067	-1.26383	0.61670	1.05432	-0.06603	1.69672	0.27246	-0.11330	-0.24293	-0.43204	1.46097	-0.62375	0.09058	-0.22013	-0.53232	-1.25633	0.35180	-1.35613	0.87694	1.67649	-0.82134	-0.58548	-0.99975	0.44871	-0.77608	-1.23481	0.17320	-0.40527
SHTN1_rep3		1.00000		16	C	B1	54	18	701	739	-10.68429	-6.26198	3.92138	2.25473	1.35439	-1.05435	-1.82381	-0.10255	-0.11333	2.88774	3.64538	1.44370	-1.01295	-0.96124	-0.21983	1.55603	3.12756	1.91644	1.62647	-1.52000	-3.56304	-0.68309	0.32864	1.81137	0.57259	-0.04605	0.49060	0.38978	-0.23622	-0.44622	-0.48443	1.24834	0.70642	-1.18176	0.66052	0.25036	0.41102	0.25723	0.72193	0.08099	-0.35247	-0.03682	0.24811	0.59513	0.41979	-1.21537	-0.97043	-0.03737	-0.40537	0.27666
DNM2_rep1		0.66667		12	C	B1	54	18	885	804	-7.34375	-3.82217	-2.29263	8.63156	7.44170	4.12820	-5.12132	-2.03773	-1.97948	3.23403	-2.40418	1.52087	3.20488	0.12303	-3.65052	1.45673	2.47591	8.68653	-3.89598	-4.13059	-3.24559	-1.33654	-1.92434	0.96993	-0.82136	1.66960	-0.12442	0.35271	1.37282	-0.57021	0.62922	0.50930	0.92610	2.12191	2.47864	-0.33025	-0.97523	-1.77562	0.39116	-0.08452	-0.19341	-0.17265	-0.48035	0.11327	-0.13685	-0.01047	-0.86792	0.13944	2.06254	0.68603
CONTROL_rep15		0.90476		21	C	B1	54	18	900	915	-11.71836	-3.47623	3.37395	5.15541	-0.50584	2.94626	2.56176	2.11788	-2.90085	0.35738	-4.52102	0.32650	2.54627	0.82181	3.91757	-1.51667	-0.27365	3.87284	-0.66573	-3.75396	1.57672	-3.38873	-1.34606	-1.16757	0.51490	-0.71087	1.83767	-1.10809	2.75077	-0.08759	0.24521	0.55158	-0.22217	1.09308	0.01501	-0.35416	-0.36071	0.49378	0.24028	0.33151	0.32001	0.11469	0.92038	-0.65051	-0.56755	0.54704	0.49633	0.71441	0.80506	0.54728
RUFY3_rep1		0.91304		23	C	B1	54	18	628	942	10.06841	-4.58847	4.12898	7.74422	2.33638	-0.35038	-3.24214	0.58490	-6.00933	2.48242	-0.73260	-0.60480	-4.72740	-2.57964	-1.88991	4.43253	0.80558	-0.60576	-4.52399	-0.40526	5.02555	1.14245	-6.80992	-0.61170	2.95663	1.45381	-1.83067	0.89427	-0.63400	-0.97308	-0.37659	2.29246	0.78784	0.22594	0.00026	1.32950	-0.88523	-1.30627	-1.44203	0.88701	2.12360	0.78078	0.71057	-0.31376	-1.56124	0.58807	0.10544	-0.54173	0.29106	-0.57150
BIN1_rep2	IQGAP3_rep1	0.53333	0.40000	15	C	B1	54	20	140	175	-6.52603	-8.41142	-1.25732	1.58090	0.18515	1.30232	-0.11766	-4.87910	0.28039	0.90502	2.75744	2.19829	2.26073	0.17679	-0.28434	1.72968	0.18438	-0.78422	-1.43453	-2.09632	-1.87002	1.09194	-0.23774	1.02507	-0.64013	1.58747	-0.58674	0.84382	-0.07780	0.40234	0.92400	0.95373	-0.62747	-0.00182	0.74280	-0.10699	-0.60548	-0.46150	-0.71009	1.02612	1.40735	-0.59930	0.55717	-1.15622	0.98942	0.63708	0.33500	0.10311	1.57901	0.07483
IQGAP3_rep1		0.97872		47	C	B1	54	20	153	252	-12.67851	-2.76212	4.41066	1.79884	1.91277	-2.11134	1.26231	0.10889	-0.41764	-4.03305	-0.87177	-0.52249	0.13861	0.07769	2.69345	-0.63943	1.69308	0.14132	-0.24775	0.46840	-0.26817	0.70853	0.37590	2.49055	-0.62530	-0.69282	0.76911	0.53127	-2.37824	-1.26557	0.63300	0.46082	0.47549	0.31034	0.66824	-0.81359	-1.12778	-0.80613	0.18665	0.29211	-0.03773	0.65115	0.55942	-0.81000	-0.08944	-0.10221	-0.50358	-0.96951	0.21241	-0.24304
IQGAP1_rep3		0.97500		40	C	B1	54	20	293	314	-8.09009	-2.80269	4.56556	-2.59655	-1.54656	0.11570	-3.86362	1.07757	0.81052	-3.00831	1.53569	1.43340	1.25730	3.35441	-1.29169	-2.86448	-0.62881	-0.84799	0.35320	0.88499	0.17064	-0.99250	-0.72723	-0.30528	-0.90162	-0.22452	0.87685	0.09690	-2.28975	-0.34556	0.72235	-1.56709	0.12774	0.18081	0.13163	-1.31125	0.50349	-0.49864	-0.13825	-0.39953	0.04566	0.75099	-0.68723	-1.94430	-0.06591	-0.70260	-0.59525	-0.34730	0.90300	-0.92377
ARPC3_rep3		0.94444		36	C	B1	54	20	545	352	-15.70589	-2.35798	3.65460	-0.46202	-0.71541	-0.09318	2.86828	8.47820	-3.04448	-0.94177	-0.38287	-0.67643	1.45597	3.53915	2.25702	2.87079	0.23857	6.17760	-0.13609	-3.02023	-2.85674	3.90036	-1.85060	-0.94457	1.06035	-2.01410	0.56508	-0.42284	0.79098	0.32370	0.81020	0.40949	1.62632	1.69274	0.78681	0.91818	-0.37866	-0.15179	0.12067	0.70017	-0.66969	0.27680	0.57063	-0.64373	-0.94776	1.10508	-0.66863	-1.64195	-0.92345	-0.08484
ADD1_rep3		0.96000		25	C	B1	54	20	98	466	-6.85476	-6.09721	-0.62986	0.33673	-1.34536	2.77206	-0.32292	-6.42247	-3.65391	0.80018	0.24378	0.80273	1.13250	-1.32296	1.55275	0.85406	0.53355	1.75569	-0.29589	2.33346	0.23609	0.16456	1.50512	0.43159	1.55080	0.84746	0.88003	1.51320	-0.04629	0.16724	0.17267	-0.96304	-0.02092	-0.47141	0.19828	-0.22505	-0.77170	0.06853	-0.25089	0.62594	-0.22512	0.42430	-0.58747	-1.60382	0.13950	-1.63813	-1.24213	-0.22052	0.58709	0.23936
MICAL2_rep3		1.00000		13	C	B1	54	20	924	501	17.06092	-17.43718	-0.45694	1.35689	2.78454	7.45487	-2.35154	-4.43779	2.56473	4.12576	-1.54480	4.75851	-0.17185	0.69048	-1.31659	5.24880	-3.57585	5.12160	-2.83204	-1.78696	-1.71397	-5.11782	-0.03189	-0.23009	-1.14877	2.99431	-0.96850	0.92240	1.96080	-0.31797	0.62886	0.73148	0.70474	0.26692	1.41318	0.18715	0.08915	1.57371	-0.13387	-1.14118	-0.76494	0.02946	-0.43321	-0.19809	-1.89468	-1.93979	-0.64625	0.82538	-0.93553	-0.95405
INPP5K_rep1		0.88462		26	C	B1	54	20	654	556	-4.48138	3.74339	1.28707	1.44052	-2.24197	6.21819	-6.41995	-6.81203	-0.92076	0.14188	-1.09450	1.46143	0.83942	1.31173	-2.34736	-1.11289	0.75217	2.99703	-1.90914	-0.30054	-0.04496	2.18401	0.91916	1.09442	-2.26684	0.90271	0.51575	-1.22483	-0.78424	0.04065	2.95592	0.75297	-0.87652	0.33739	1.90686	-0.47838	0.80979	0.89622	-1.32057	-0.07254	2.25073	-1.60068	-0.06442	-1.29660	0.05128	-2.72092	0.09066	1.00676	-0.57316	-0.28456
PDXP_rep2		0.96667		30	C	B1	54	20	457	516	-7.39318	1.89849	3.55053	3.47218	-8.30225	6.34960	2.60006	0.09988	0.84645	-1.75728	6.10427	-1.48940	1.53761	-0.03310	0.72264	-1.17139	-1.76709	3.33186	-1.82571	-1.84744	-0.97777	-0.49707	0.20500	-0.30638	0.62660	-2.10439	-1.26751	2.34467	-0.80109	-1.77044	0.60978	-1.67654	-0.56019	0.22694	1.46380	-0.68539	-0.08606	0.87582	0.50185	0.49431	-1.12292	-1.08417	1.52487	-1.73093	1.51998	0.49447	-1.18292	-1.39614	-0.70044	-1.91172
INPP5K_rep1		1.00000		20	C	B1	54	20	596	537	-1.86868	9.62840	0.44717	3.14890	3.01821	2.14302	-7.97225	-6.56931	-0.71793	0.10682	-1.45549	1.47804	0.05202	1.82277	0.90238	3.59954	1.92790	4.10198	-0.26753	-3.80324	0.14507	-0.21685	0.70349	-1.61038	1.14680	-0.18828	-1.58065	-2.00039	0.29509	0.20754	0.99261	0.65748	0.22196	3.01708	2.81761	0.51418	0.34624	-1.26483	1.07774	-0.21651	-0.04589	-1.33114	0.85743	-0.26507	-0.35068	-1.46209	-1.23328	0.87063	1.31081	-2.37263
MICAL2_rep3		1.00000		16	C	B1	54	20	950	535	12.90008	-15.94404	1.01939	3.73525	2.65960	9.13606	-1.58994	-3.30621	0.66358	1.65480	-3.19724	4.29676	0.92203	1.16763	-1.19077	4.27295	-2.88770	4.11895	-0.61652	-1.76836	-1.18867	-4.92786	-0.36132	0.37056	0.58840	2.33654	-1.02759	1.95799	0.59033	-1.82741	0.64562	0.59986	0.93945	0.49548	0.18001	-0.29057	0.81514	-1.08988	1.03993	-0.16073	0.84797	1.79952	0.83143	-0.03918	0.57811	2.03862	-0.57083	-1.36060	0.55043	2.33320
TMOD3_rep3		0.76000		25	C	B1	54	20	350	555	-7.11259	6.88219	-0.97127	3.68311	2.88338	-0.76443	0.69223	-0.85945	4.05901	-1.03156	-6.83516	4.39478	-6.08376	-1.65167	1.93419	-0.84249	-3.28691	1.21129	-3.95310	-1.24282	-2.62393	-0.94264	1.06013	2.69768	-0.87213	1.27997	1.57715	-1.29721	0.18963	0.08421	1.25057	1.04313	0.77634	1.57016	1.07489	-0.20796	-0.77658	-0.15451	-0.20731	0.68734	0.23775	1.37786	0.33645	-0.87290	0.53685	0.14702	0.46443	-0.22580	0.29521	0.15815
CONTROL_rep10		1.00000		22	C	B1	54	20	841	583	1.45852	0.65585	0.87577	5.32883	1.83459	3.81289	1.00942	-2.29120	-4.81607	-1.34894	-3.23812	-2.93998	-0.77672	0.23285	-0.88018	-2.11444	2.06491	3.26622	-0.95382	0.57256	3.37388	-1.56143	-2.21997	2.99701	-2.56488	2.26027	1.51767	-0.68243	-1.52044	-0.19659	0.96736	-0.47964	0.59242	-0.87550	0.82666	-0.33874	-1.31863	-0.30858	0.71376	-0.38465	1.01696	0.52502	0.16015	-0.62704	-0.27896	0.88726	-0.43769	0.48137	-0.13265	-0.03392
WASL_rep3		1.00000		24	C	B1	54	20	358	633	-8.34937	-5.33335	-1.06879	1.33511	0.17392	1.93442	0.25895	-3.43978	-2.60038	-0.39562	0.50919	2.07459	0.16369	-4.36552	-2.18559	0.99151	0.08773	3.20165	-0.85189	-0.13318	-2.28124	2.44005	0.64607	1.50341	1.59475	0.82787	0.45577	-0.99603	0.63392	-0.52130	-0.04865	1.30669	-0.10834	0.08453	-0.39179	0.11227	-0.81191	-0.91968	-0.58986	0.57449	0.50018	0.33179	-0.37779	-1.05717	-0.15092	-0.08561	-0.83046	0.80193	-0.25991	0.29147
MICAL2_rep3		1.00000		23	C	B1	54	20	937	671	-3.26361	1.51855	-4.15171	1.20127	5.30150	0.58694	-0.22063	0.39885	-3.98644	-0.15033	-4.22276	0.02739	-1.67238	-0.02920	-0.02122	3.36728	1.96967	2.22708	-0.73227	0.71367	2.46747	-0.84503	0.26814	-1.07085	-0.11619	1.27923	0.41095	-0.96320	0.01106	0.91184	1.76912	1.63933	-0.75563	0.45411	-0.01336	0.24793	-0.15078	0.89875	-0.19220	0.88542	1.52467	0.44790	0.06189	-1.44839	-0.26429	0.31405	-0.19616	-0.33330	-0.57235	0.66371
ALKBH4_rep3		0.86957		23	C	B1	54	20	223	685	6.41698	-4.69110	2.78611	2.47977	-0.71992	-0.97270	2.43581	-6.99824	-2.27082	0.61407	-3.00413	1.51076	0.33427	3.08720	-2.87797	2.98749	-0.70298	2.78724	-0.71554	0.11438	0.13721	-0.86752	0.70385	3.16165	-1.69830	1.19976	1.02779	1.39016	-1.34492	-1.59011	-1.50397	0.88758	0.15340	0.05248	-1.35125	0.13129	-1.82165	1.59533	-0.78405	0.84322	-0.21088	0.27167	-0.29629	-0.53696	0.15288	-0.82896	1.18085	-0.38225	0.21046	-0.39737
ARPC5_rep2		0.97727		44	C	B1	54	20	619	699	-8.73587	3.88043	4.14470	0.57017	-0.97571	-0.42090	-4.96174	-5.30676	2.73388	-0.93031	3.72956	3.11617	-0.01887	2.61423	1.79573	-1.51636	-0.31271	0.56371	-2.65797	-0.69977	0.72482	0.25299	1.29481	0.88932	-2.46731	-1.52891	1.61192	1.96872	0.06142	-1.60380	-0.24911	0.94025	-0.67880	0.03249	0.61490	0.81948	-0.88464	-0.06474	0.93483	0.11491	-0.39459	-1.27465	-0.42413	1.29692	-0.53047	0.48526	0.35937	-0.44406	-1.23860	0.40950
WASL_rep3		0.96000		25	C	B1	54	20	260	790	-7.08077	-2.70570	-3.53499	4.51388	-1.80237	5.84891	-1.39496	-2.46350	-3.92850	-0.69452	3.24147	2.38166	0.88290	-0.19439	-1.01300	0.15140	-1.21565	2.45075	-0.66933	1.72268	-0.39987	2.14842	-0.68717	-1.00466	1.15471	0.15966	-1.83904	-1.07432	0.12292	-2.26437	0.39147	0.97142	-0.14180	0.77662	-0.38327	-0.34525	-0.91218	-1.11427	1.08891	0.10478	-0.51385	0.57303	-0.43551	0.77718	-0.91196	-0.54615	0.12325	0.15118	0.08869	0.16728
MICAL2_rep3		1.00000		24	C	B1	54	20	815	799	-6.87038	2.10477	1.53745	-1.95507	-2.07173	7.71070	-3.27703	-2.69913	-0.78726	-0.71346	-3.52397	1.41748	1.14578	0.21353	-2.60423	-1.86189	-1.43897	3.23646	-2.82791	-0.69847	1.94628	2.93077	-1.35387	1.18000	-1.03480	0.43847	1.59812	-0.68669	1.15903	-1.58291	0.37337	0.72152	-0.89937	1.60538	-0.64337	-0.42535	-0.40112	-0.11280	-0.29348	-0.69976	-0.09214	1.29932	-1.48019	0.26351	-0.69153	0.35640	1.10098	1.48842	0.20105	-1.37889
PRKCZ_rep3	GOLPH3_rep1	0.52778	0.47222	36	C	B1	54	20	884	877	-9.45440	-0.28710	-3.92396	-3.55576	3.00731	8.59074	1.18000	2.90075	1.48741	0.27769	-6.61666	1.91370	-1.01639	-3.64959	-4.47688	-0.67571	-2.88376	4.13050	-1.50584	0.18048	-0.86811	0.12369	-0.53263	-0.73995	-0.51399	0.24455	0.82657	0.32085	1.91047	-1.33140	-0.65483	-0.46141	-0.74661	0.47481	1.02305	-0.65550	0.00189	-0.08248	0.59663	-0.63818	-0.39286	-0.33989	-0.49726	-0.09113	-1.15432	1.57157	0.51448	0.25153	-0.14087	0.09876
LIMCH1_rep2		0.91892		37	C	B1	54	20	599	892	-13.42146	0.60463	6.61312	-3.36923	-3.29540	1.70018	0.88962	4.94567	0.69009	0.80719	-2.93816	0.39448	-0.94261	4.52812	6.51332	0.70180	-0.53601	3.35738	0.52604	-3.40836	0.31506	-0.50113	-1.47158	-1.73320	-2.40308	-2.04718	2.22893	-1.05328	1.21571	-1.32082	1.72287	-0.82110	-1.03186	1.63937	0.26008	0.19257	2.23618	1.11327	1.13040	0.30572	0.40788	1.19427	2.32030	-1.78410	-0.66941	-0.21028	-0.04860	-0.36109	-1.28686	-0.15005
SEPT7_rep1	WWC1_rep1	0.54286	0.34286	35	C	B1	54	21	729	114	-6.96043	-4.63478	-2.66336	0.51799	1.42678	3.77553	2.07046	-2.52699	-2.89022	-1.35288	-2.49699	2.58413	0.88797	-1.43662	1.70548	2.46514	-1.74203	3.82338	1.19455	-1.51136	2.81168	-3.50121	-0.80340	-0.16934	2.21582	0.57006	-1.89462	-0.89816	0.79201	0.86386	1.36378	-0.54725	-1.32657	0.44387	1.11933	0.64541	-0.87350	0.51346	-1.16205	0.06245	-0.32984	0.33413	-0.08566	-0.28503	-0.56961	-0.46139	0.43381	-0.08127	0.01341	-0.15809
WIPF2_rep1		0.78378		37	C	B1	54	21	817	167	-11.78702	-4.63788	3.45909	3.58307	1.63227	-0.82095	4.22195	1.33831	1.05867	1.34957	-1.47075	0.48928	2.17832	1.33032	-0.04982	-1.58855	-0.07839	3.91382	-0.84858	-3.17878	-0.47358	-2.04773	-0.23263	-1.42977	-0.70778	-0.49889	0.67791	-0.08785	0.65798	-0.62537	-1.75040	1.05472	0.90032	1.32400	0.38706	0.41448	-0.97625	-1.42958	-0.34135	-0.63258	-0.51491	1.05873	0.21819	0.68235	-0.64520	0.30823	0.99531	-0.28452	0.23269	0.21800
TPM3_rep3		1.00000		15	C	B1	54	21	600	212	-9.57901	-3.49256	0.13986	4.18325	1.20788	2.09237	-3.81482	-2.69661	-3.77566	2.00191	-3.84145	1.64841	1.97279	0.34891	-0.25814	-1.07089	1.77558	3.47475	-0.44992	-2.28250	-0.71524	-0.89638	0.69913	1.05459	1.37130	-0.20316	0.05376	0.74681	0.81060	-1.85344	-0.59370	0.17478	0.50255	1.03603	0.46183	1.96751	-1.64575	-0.37775	-0.53689	0.19874	-0.63130	-0.54348	-0.99470	1.00035	-0.15936	-1.37389	-0.73545	0.40437	-0.15388	-0.97017
CAP1_rep1		0.92000		25	C	B1	54	21	344	269	-9.95394	-7.88452	8.23057	-2.30483	-8.34036	3.84845	-8.00838	-3.78287	-3.81448	2.91872	2.42788	5.35499	-0.74138	2.20878	1.91134	-1.02734	-0.06309	3.68992	-0.97284	-3.35955	-0.49992	-2.24046	-0.00904	-0.61712	0.33293	-0.71433	0.49929	0.57609	-2.70038	-0.50576	1.18327	-0.24516	-0.30962	0.35075	1.51773	-0.32127	-1.19514	1.48914	0.48895	0.51974	1.96648	-0.62571	-0.29676	0.76884	1.49510	0.09630	0.59847	-0.22814	-1.64657	-0.86984
ARHGDIA_rep1		1.00000		52	C	B1	54	21	509	276	-13.83862	-5.74205	4.87733	-3.29448	-1.95193	-0.72827	2.40022	2.15501	3.24108	0.53545	4.22782	0.70805	0.36649	0.18003	-0.29854	1.74895	-0.81859	2.57050	0.16210	-2.19192	-3.15539	0.70883	1.92648	-1.23004	-1.05587	-1.87946	0.79518	-0.62271	0.09801	0.30257	-0.00410	1.08633	1.16773	-0.65519	-0.82549	-0.16776	-0.91698	0.67551	-0.02117	1.11267	0.33269	-0.07801	-0.76431	-0.66241	-0.13926	0.55144	-1.73491	-0.37956	0.14579	0.39607
TUBA1C_rep3		1.00000		26	C	B1	54	21	183	357	-5.01341	-8.00129	1.22918	1.83783	-2.32439	0.47201	-1.85389	3.43604	-2.88914	2.02860	-3.37146	4.66163	1.95509	-0.17599	-2.33583	0.30506	-0.47540	0.88619	-0.93753	-1.18138	1.10912	-3.01517	-1.00610	-2.56895	-0.84780	0.20912	1.01717	-1.01165	1.50015	0.72142	-0.11134	0.61068	0.84856	0.23413	-0.84971	0.47730	-0.89324	0.78274	-2.01744	-0.42960	-0.02418	1.41456	0.90627	-1.23814	0.34606	2.07181	0.86890	1.27914	0.30803	-0.31639
SLC9A3R1_rep2		0.77778		9	C	B1	54	21	830	453	19.28673	-19.33660	-2.39501	4.48240	5.87269	2.84381	-1.87920	2.64138	3.42391	2.84858	-1.33776	0.66553	2.03569	0.18840	-1.24892	3.10143	0.10141	2.70385	-3.75218	-2.14815	3.04673	-4.78654	-0.44406	-0.45867	-1.11726	3.55893	-0.69936	1.16671	0.58755	-1.33098	0.35959	0.63160	0.89863	0.27306	0.32333	0.51932	0.39011	1.08595	0.32769	-1.70029	-0.57700	-0.46719	-0.45501	0.62290	-0.44119	1.46722	-1.03947	-0.03079	1.27286	1.42841
DIAPH1_rep2		0.73333		15	C	B1	54	21	390	490	15.83853	-4.97779	0.40736	12.14598	-1.95060	0.21984	1.83077	-2.08023	2.45466	3.06567	0.33899	3.04976	-6.16616	-3.11481	-3.58372	0.09722	0.22864	5.99035	-1.93444	2.98525	0.60410	-2.53831	0.37916	-3.02892	-0.23872	2.46076	1.07549	0.58958	2.00864	-0.56797	-2.01449	0.73670	1.88765	-0.96264	-0.02189	-1.07780	-0.96394	-0.46460	1.52556	-0.83588	-1.28344	-0.20797	-1.60171	-0.03777	0.34279	-0.15684	-0.72779	-0.09229	-1.08303	0.08849
ARHGDIA_rep2		1.00000		10	C	B1	54	21	436	513	13.03225	-11.40329	-3.89929	2.92755	1.88471	4.66023	-0.71306	-0.17327	0.04882	-0.11063	-2.00784	3.62816	1.99974	1.76424	-1.25408	2.56337	-0.26230	0.95531	-2.39763	0.44789	-0.60497	-2.37552	-0.05624	-1.60359	-1.63770	2.39067	-0.78636	1.90905	0.39224	-1.75049	0.22550	-0.82830	0.97158	-0.54589	0.31737	-0.97770	0.11650	0.18020	0.78628	-1.06938	-0.33484	0.61594	0.68568	-0.76790	0.63731	2.19367	-1.10100	1.55268	0.34912	-1.16565
WIPF1_rep3		0.91304		46	C	B1	54	21	759	478	-5.04622	5.54274	17.16880	-7.65262	-6.49539	-4.13098	0.17376	6.40229	-1.44157	-7.89301	-4.02414	2.09775	0.48591	6.17916	-0.35925	2.95319	-2.64852	4.69849	-2.32857	-5.33732	3.20444	1.19346	-2.69338	-3.91904	-2.75134	-3.82818	0.50220	-0.22041	-0.57798	-3.28505	0.13787	0.14337	2.72638	1.90800	0.97191	0.93742	-0.19125	4.22577	1.66651	-0.55169	-0.10093	-3.98728	-0.51330	-1.45245	-1.44033	0.55601	-2.48495	-0.74604	1.99941	1.02519
DIAPH1_rep1	PIK3CA_rep1	0.65789	0.31579	38	C	B1	54	21	533	580	-11.12795	-2.60367	-1.92581	1.69884	1.72922	-0.59448	1.60711	-0.55049	0.28086	-0.36812	-2.65619	0.92097	1.25140	-0.95222	2.67631	-0.23498	2.54150	2.20847	-0.30511	0.85168	0.74273	-0.05966	0.91653	0.78438	0.82686	0.55881	1.05385	1.02470	-0.64746	-0.87871	0.42124	0.28867	-0.46267	0.00965	1.18749	-0.05320	-0.51084	-0.00030	1.10284	-0.50697	-1.48710	0.31901	-1.01100	0.00401	0.62733	0.13595	0.14503	0.25837	-0.47922	-0.33298
INPPL1_rep2		0.92105		38	C	B1	54	21	348	620	-7.36199	6.99781	-4.58542	-4.82119	-4.02065	3.33469	-0.60110	1.15280	-0.89562	-2.81222	-2.01313	-1.18905	0.60597	0.22590	0.27159	2.65963	0.13844	4.48424	1.07412	1.03800	2.22286	2.16863	0.50353	3.69473	-2.47138	-1.45310	-1.60398	-0.71185	-0.55484	0.14434	0.45570	0.64199	-0.47151	1.38095	1.22438	1.04718	-1.06741	1.13097	1.86974	1.12150	1.00936	1.08616	-0.72700	0.90154	0.34958	0.56905	-1.94111	0.69396	0.70290	-3.05493
LMNA_rep3		0.95455		22	C	B1	54	21	625	608	3.16149	7.00764	-1.43965	-5.54601	8.06051	1.13047	-0.26067	-6.25431	-3.07976	-2.26577	-1.22050	0.42510	1.32172	-3.20270	1.44033	4.41415	-1.35360	2.84359	2.53728	-0.67279	-0.12353	-1.71649	1.25597	-1.40860	-0.61412	0.98320	0.84997	-0.78221	-1.10254	-1.89524	-0.72990	-0.34982	-1.13766	-0.65253	-0.68185	-0.41282	-1.20617	-0.35983	-0.07554	-0.92859	0.69898	-0.06787	0.28161	-0.87950	0.97549	0.02674	-0.08709	2.27029	-0.84768	0.10415
DIAPH1_rep1	PIK3CA_rep1	0.53125	0.40625	32	C	B1	54	21	478	652	-11.74128	-2.85719	0.20640	0.98318	0.12834	4.51566	-0.65202	-3.93460	-2.88055	0.71161	-2.35346	1.21790	-0.76565	-3.71506	2.53612	-1.19486	0.98514	5.20573	-0.03898	-1.07546	-0.46499	0.99437	-1.60287	0.85792	1.59255	0.11818	0.56057	0.11201	2.07315	0.36536	1.13002	-0.50038	0.24270	0.15105	-0.23723	-1.54347	-0.57287	-0.29989	0.19676	0.24537	-0.91252	0.11176	0.03270	-0.07009	1.28499	-0.55894	0.01286	-0.81816	0.26078	0.30166
FAM206A_rep2		0.95652		23	C	B1	54	21	658	712	-6.94904	-3.74656	5.57625	-5.84381	-4.94745	7.31031	-0.38516	0.74670	-4.03045	0.98847	-1.98047	4.07740	1.23297	-3.59504	-3.22781	-0.50166	-2.25280	5.00866	-1.74312	-2.55173	0.26085	-0.37733	-1.26176	-1.43390	-1.23422	-0.18224	2.05348	0.72237	-1.86978	-0.23712	1.64720	0.89124	-0.42870	0.62839	0.79118	0.40622	0.92832	2.71424	0.59743	0.03249	-0.87908	-0.64194	0.30244	-0.67950	0.17115	-0.38130	1.20104	0.35972	-0.03803	-0.83610
INPPL1_rep2		0.96296		27	C	B1	54	21	295	697	-1.80587	11.78522	-2.60491	-8.25587	-0.94177	3.31287	-7.98726	1.97291	2.78449	-1.46391	-0.63541	6.10044	-1.25123	-1.61613	0.51255	4.19404	-1.20357	1.16405	2.46957	-4.03044	-0.71217	1.25318	-1.27500	-1.54259	-1.72815	-1.37125	-2.65958	-1.48053	0.24829	-1.60593	0.75920	0.93498	-0.20639	0.21107	1.72970	-0.94513	1.07105	0.55900	1.21462	-0.54605	0.70638	-0.25254	-3.21031	-0.58418	1.39686	0.58506	-2.69668	1.66069	0.20444	-1.09838
INPPL1_rep2		0.77778		18	C	B1	54	21	390	793	-7.91512	7.94502	2.49506	0.50235	-0.21206	-0.92377	-2.24931	4.00901	2.09842	-1.51781	-2.94198	1.68422	-0.71892	-3.64525	2.20305	3.96661	0.62132	2.86384	-3.42471	1.24446	0.16553	0.89269	-0.27709	-0.65654	-0.96597	-0.29221	-0.68718	-1.74999	-0.00522	-0.03307	1.29782	2.01420	1.10579	0.08381	1.56289	0.94940	-0.65168	0.64825	-0.26531	-0.28481	2.23325	2.16814	-1.20182	-1.49884	-0.36485	1.17411	-0.52352	0.53372	0.65829	0.86683
DMTN_rep2	DBNL_rep3	0.43077	0.32308	65	C	B1	54	21	462	788	-3.28039	7.72698	2.24452	-1.94145	-3.77268	-0.65000	1.16819	-1.87195	-1.07717	0.55438	-3.00246	0.31361	-0.21208	0.36156	2.82541	1.47357	0.83101	1.89495	1.20412	-1.15234	3.27640	2.67491	0.37016	-0.22017	-2.75161	-1.28569	-2.10553	-1.51034	-2.00558	-1.72860	1.48132	1.60642	-0.24935	-0.55851	1.45240	0.65778	-0.20347	0.85584	-0.75655	0.16477	-1.08377	-1.13060	-1.26985	0.63093	-0.41555	1.03156	-0.63160	-1.45281	0.10326	-0.35437
VCL_rep2		0.95122		41	C	B1	54	21	717	802	-6.09345	3.50932	2.82029	3.47648	5.52722	-2.35845	1.76115	0.09250	-1.16736	-8.13836	-0.48470	-0.53844	1.58311	3.23268	0.52378	1.04927	-0.97071	3.14477	-0.11610	0.76809	2.91297	-0.99414	2.28602	-2.24154	-1.21627	-1.13060	-0.92076	-1.99553	-0.09880	-1.24767	-0.72147	1.33423	-0.41919	-0.24976	-0.31885	-0.26315	-0.49488	-0.90286	-0.11475	0.60314	-0.36627	0.50175	-1.62096	-0.81136	-0.79010	1.07050	0.71934	-0.59824	0.87321	-1.25187
MYO1D_rep3		0.90909		22	C	B1	54	22	631	150	-8.65423	12.96966	13.33934	-1.55372	4.05808	-3.41743	0.22782	-0.75383	3.40342	0.51907	0.91214	1.83065	-1.23331	3.28590	5.51216	2.13278	-0.46701	3.70731	-3.07968	-3.59991	2.50197	1.50956	-1.18222	-0.96445	1.34914	-0.90122	1.23208	-2.47749	-0.71335	-1.32072	0.48326	0.04524	2.76791	2.59753	1.18601	-1.39939	0.35360	-0.85557	-0.17783	-2.27983	0.31166	1.92597	-0.08631	-0.50304	-0.16711	-0.34343	0.07874	-1.09692	1.16616	2.19520
KIF18A_rep1		0.87500		16	C	B1	54	22	699	206	23.27511	-11.45388	-4.72147	-0.42494	5.25830	1.61478	-2.58825	-1.09981	1.52863	-0.55730	1.80673	1.66398	-0.35712	-2.73431	0.39690	1.13145	2.78506	3.07265	1.61157	-2.27058	-0.45869	-3.14385	0.29000	-0.47129	-2.35293	2.93350	0.61867	0.57426	1.78235	-0.78349	0.11178	0.05868	-0.02822	0.40948	-0.93354	1.95148	1.26873	1.02621	-0.63126	-1.06090	0.12793	-0.81444	-2.19643	0.84746	0.88732	0.38254	-1.07630	-0.12282	-0.32122	0.44005
VIM_rep2		0.96296		27	C	B1	54	22	147	205	-10.54647	-1.94810	-1.03313	2.21549	-1.14561	-1.22663	1.03426	-1.91871	-1.01436	-2.79129	-0.89405	2.34929	1.00603	-1.98076	3.37665	-1.14722	0.20835	2.31487	-0.67425	0.81554	1.75836	-1.05144	-0.40430	0.02151	2.15613	-0.65967	0.24368	-2.36645	-0.06456	-0.68775	-0.38310	0.98301	-0.41254	0.33188	0.19514	-0.07608	-0.98008	-1.38469	-0.98682	-0.20847	-1.03508	1.07324	0.06066	0.59800	-0.50552	-0.03284	-0.48739	0.00183	-0.50537	-0.68012
EMD_rep3		0.77778		18	C	B1	54	22	462	243	-12.12693	-4.33690	2.91668	-2.86023	-0.18976	0.05328	-1.11926	-3.52867	0.12287	-0.00592	3.70974	0.35503	-0.28223	-1.98605	0.66663	-2.64938	1.48230	1.05965	-0.34853	-1.67471	-0.84913	-1.88933	0.85007	0.63216	0.05249	-1.55970	-0.18176	-1.88088	0.68149	0.68552	0.24585	-0.80114	-0.49400	-0.84719	0.29684	1.04996	-0.36124	-0.60513	1.16507	0.43329	0.71826	0.52341	-0.01487	0.84244	0.78543	-0.44056	0.09736	0.22652	1.10231	0.04470
SAMD14_rep2		0.96000		25	C	B1	54	22	195	235	-7.14855	-0.23705	-3.03242	2.81054	4.51103	-0.33504	-1.01818	-3.59192	3.28311	-5.32681	1.45237	1.38317	4.52468	-0.68560	2.47459	0.62351	1.15683	-2.09048	-1.78621	-0.72274	0.11749	2.38488	-0.63319	-1.71285	-1.42060	0.82299	0.21025	0.40154	-0.76986	-0.42983	1.07933	1.66025	-0.71162	0.42463	0.30243	-1.29255	1.00658	-0.64457	-0.31332	0.66576	0.60847	-1.04426	0.54851	0.42504	-0.29933	-0.05934	-0.19338	1.16276	0.98772	-0.61381
CONTROL_rep5		0.97674		43	C	B1	54	22	755	278	-8.97414	0.84757	12.91070	-5.02143	-10.76409	7.68703	1.41023	-2.22862	-0.59476	1.11218	1.94570	-0.45526	-2.54735	1.25396	5.44977	0.51998	0.97554	4.29127	-2.82203	-3.38886	0.52036	0.51490	-2.47703	1.02494	-1.32728	-1.31611	1.41688	-0.52947	-2.38570	-0.55019	1.60053	-1.56784	-0.24182	-1.10939	3.28745	-1.54810	0.11416	0.20536	0.88489	-1.79894	2.63954	-2.13235	-1.70121	-0.95419	-0.45827	-0.68216	-0.67834	-0.18833	-0.98616	-0.53996
ANXA1_rep1		0.97059		68	C	B1	54	22	313	277	1.63225	-2.42756	5.45925	-4.64106	3.47583	-0.05081	-4.48201	-5.36644	-4.55084	-7.86756	-0.29022	1.62073	1.27486	-2.66775	-1.70787	1.56817	-0.34267	1.85487	2.46025	-4.90824	0.78961	0.94902	2.65478	0.57143	-1.85446	-2.62118	0.49386	-0.29240	-0.25578	-0.99487	-0.39218	0.90238	-2.15237	0.40889	-1.65518	0.20059	-1.23035	-1.71225	-0.44093	0.98649	1.20688	-0.46227	1.11221	-0.61359	-0.25652	1.05208	-1.73258	0.49320	1.29665	0.72925
MYL2_rep3		0.82609		23	C	B1	54	22	750	370	3.46112	6.68018	1.83471	9.03681	-5.56997	2.57706	-1.15120	-3.68897	-0.37237	-1.48180	-3.30148	-3.05073	3.02665	-0.73590	0.82399	0.33107	-1.53363	5.80407	1.46044	-0.21166	-0.04843	2.38377	1.66314	2.77082	-4.04180	-0.60794	2.14481	0.14682	3.28089	0.98194	1.48919	-1.37162	-0.97478	-1.06667	0.65796	1.84741	-0.84640	0.69604	0.70006	-1.50137	-1.23185	-1.86019	0.77610	0.82326	-0.33451	0.55626	-0.59229	-1.87709	0.65882	-0.57414
IQGAP1_rep1		0.94340		53	C	B1	54	22	559	378	-10.50696	5.89332	2.55886	0.43621	0.18796	-3.53040	-1.53141	0.00041	3.94300	-1.75877	3.57232	1.41647	-0.26934	0.76549	0.05481	0.93606	2.66403	5.29750	-1.72983	-0.43269	-1.50758	1.34927	-1.10562	2.42821	-2.29025	-1.44388	-0.94865	0.56978	0.06396	1.49582	1.40536	0.37961	1.23914	0.93488	0.30733	1.38688	-0.92706	0.33074	0.18575	1.15310	1.03159	-0.75852	-0.41897	0.76152	0.27394	0.91268	-0.37825	1.19404	1.51229	0.40401
MYO1D_rep3		0.89286		28	C	B1	54	22	794	418	-9.32822	7.47207	6.08190	-0.74557	-6.71801	1.03137	1.98957	-0.39809	4.37448	4.95492	-2.28816	-0.97844	0.55453	2.12638	5.92547	1.64983	3.08545	5.21581	-2.20904	-1.45952	-1.98734	2.51481	-1.88106	1.19048	-2.29548	-0.29627	2.62273	0.51305	0.30991	0.47910	0.84294	-0.70551	2.00321	1.22282	2.75523	-0.19011	-0.34893	0.32110	1.00271	-2.07150	0.92912	-0.25097	1.48678	0.19686	0.20126	0.62832	-0.29875	0.53719	0.21478	2.17356
MYO9B_rep3		0.96154		26	C	B1	54	22	346	443	-9.87293	-4.38405	1.43347	-0.25715	-1.36473	-2.08223	3.78904	-1.01992	-0.61301	0.67918	2.45507	-0.49668	0.56269	-0.87189	-1.33398	0.37352	0.51448	2.65235	-1.38854	-2.58182	-1.65353	1.31591	0.22129	-0.35093	-0.63432	-0.95130	-0.24459	0.27423	-0.15284	2.16960	0.31826	0.54305	0.02895	0.11846	0.35573	0.33323	-0.73195	-1.65200	1.04521	0.93771	-0.18639	-0.15376	0.67242	-1.53954	-0.10987	0.04445	-1.64127	-1.18808	-1.14920	-1.62644
VANGL2_rep1	CFL2_rep2	0.45455	0.45455	11	C	B1	54	22	708	473	12.47616	-15.97246	8.55790	-0.41719	0.01211	5.44494	2.08251	5.49710	5.19708	-0.87959	-3.35435	2.41872	-3.11977	1.74672	-1.94671	8.92042	-1.85475	7.35891	-8.05766	-0.72506	3.90041	-3.97105	-0.01664	0.14305	-2.48035	2.39197	-0.58271	-0.02441	1.37234	1.65060	-0.85702	-0.05820	0.27744	1.02641	-0.70338	-0.92062	0.01985	2.42373	1.95098	-0.96369	1.01246	0.79887	-0.91569	-2.13089	-2.17681	1.63473	-1.50828	0.27564	-0.55524	0.68925
PPP1R18_rep1		0.93548		62	C	B1	54	22	776	603	17.07423	27.55729	37.69690	-12.39883	10.10278	6.16251	7.60573	-5.69601	-1.26583	14.25267	10.54550	13.23013	2.22356	2.29598	-0.67379	-0.11116	-2.67493	3.83091	-6.96152	2.65984	9.50382	7.43002	-1.99997	3.70562	1.70383	-1.33749	2.28085	-3.34016	-1.25175	0.17755	-0.13608	-2.86401	0.32378	0.25651	-0.36726	0.96003	2.40615	1.01742	-1.56569	0.19550	-0.53908	4.29882	2.32347	-2.23068	1.60966	1.66110	0.02219	0.19946	3.96865	0.84492
ZYX_rep3		0.37500		24	C	B1	54	22	516	596	-8.68312	1.76893	0.80366	1.79243	-2.43474	-2.49394	-0.37470	-0.23545	1.52478	-0.41807	-1.17458	0.02919	1.07581	2.40776	1.35209	-4.05813	2.92704	2.00758	-2.41664	-0.83679	2.35995	0.02914	-0.74113	0.60914	0.76190	-1.28170	-1.46606	-0.30807	-1.51951	-1.29627	0.62795	1.31135	0.66320	-0.08255	0.43225	1.16936	-0.84642	-0.09711	-1.00289	0.63478	0.35184	0.43963	-2.24735	-0.03877	-0.02907	-0.33372	-1.89114	-0.55281	0.60149	-0.11375
MYH1_rep2	FAM89B_rep2	0.52174	0.39130	23	C	B1	54	22	457	682	-5.50296	-2.62893	-2.69073	6.91759	2.57045	-0.82877	-2.04426	-2.65812	2.62884	-2.56361	-0.65963	3.23581	3.84577	-3.66741	-2.46293	-2.63022	0.46566	2.72095	-3.31170	0.69455	-1.16173	1.83474	-2.05848	-0.78828	-0.69393	1.78536	-0.18555	-0.60993	0.20016	-0.59737	0.97232	0.90379	0.75380	-0.62918	1.18243	0.68645	-0.71069	-2.28957	1.25534	-0.36739	0.11353	0.36458	-0.46598	0.10496	-0.01439	-0.03794	0.64531	0.33384	-0.32373	0.34885
PARVG_rep3		0.95238		42	C	B1	54	22	422	738	-7.33965	-1.35451	2.55288	0.87688	-0.40771	2.82749	-4.39117	-6.97987	-1.92111	-2.28058	-0.67747	0.35394	2.72709	-0.89654	0.69249	0.80370	0.40621	2.31935	-0.39425	-1.87111	-0.47233	-0.19843	1.28215	2.53661	-3.61323	-0.90730	-1.28886	0.04837	1.40609	0.48835	1.65460	0.00907	0.78170	-1.14202	-0.85885	0.91536	0.40609	-0.86838	0.21382	0.27950	-0.58751	0.97098	1.24972	0.82027	-0.12791	-0.76305	0.13890	0.47729	0.38377	0.62844
GNA12_rep2		0.94737		38	C	B1	54	22	713	731	-10.00814	2.97426	-2.08537	-2.61042	3.21541	1.43369	-3.20880	-4.37800	0.02149	-6.25621	-1.33278	2.67112	0.24098	1.72833	-2.88554	1.57930	-0.80169	5.33129	1.23616	-0.07230	1.78550	3.21845	1.28435	1.05156	-4.97057	-0.31086	-1.62137	0.58844	-0.60929	0.17813	1.20129	0.48983	-0.36069	1.26912	1.35829	-0.42897	-0.20136	0.45641	0.18508	-0.24736	0.08795	-0.60525	0.79210	0.26252	-0.63891	-0.43659	-0.11789	0.85728	0.08767	-0.14572
MICAL3_rep1		0.90909		33	C	B1	54	22	324	758	-1.39619	-4.93293	1.66769	2.28166	-3.63080	5.16794	1.03563	1.20838	-0.05541	-0.83910	-0.73697	1.38615	1.46325	-5.88692	-2.93154	-1.53151	-0.31429	0.21717	-2.65555	0.32357	0.08679	-0.27372	-1.91765	-2.60120	0.06232	-0.28820	-1.51018	-0.77930	-0.00460	-1.63846	-1.07849	2.05220	-0.70298	1.49346	-1.37796	0.13058	0.01586	0.23941	1.36071	-0.69715	-0.04761	0.75178	0.98944	0.38643	0.40708	1.33257	1.15074	0.89964	0.11758	-0.49368
EPHA2_rep3		0.90323		31	C	B1	54	22	570	809	-6.32308	-7.56889	-2.99713	2.04644	1.89889	-2.32781	4.17434	2.62655	-2.20066	0.77542	0.85949	-0.13750	2.76303	2.13777	-2.04400	2.66909	1.43005	2.19412	-1.18525	-1.76906	0.24876	-1.05970	0.36593	-0.58276	-0.95208	0.01001	0.20605	0.80217	0.37810	0.38702	-0.35659	0.33162	0.60920	-0.71549	-1.63946	-0.17585	-1.02508	-0.30880	0.36555	0.76138	0.73960	0.30667	-0.00101	-1.51211	-1.42771	0.61502	-0.44144	-0.83456	1.66367	0.39704
TPM4_rep3		1.00000		56	C	B1	54	22	891	806	6.21917	6.77667	12.66318	-2.11110	6.39011	0.39479	2.09057	0.63220	3.34002	-9.24925	-2.64968	-0.38609	-1.87838	-1.31338	-10.81403	0.55352	-0.00282	2.33277	-8.47485	-3.81151	1.18931	-2.33905	-2.72521	-0.92906	-4.77706	0.09052	1.89174	-1.87716	-0.32938	0.31032	-2.21585	1.00461	0.25876	0.90957	-0.48931	-0.46210	-0.29975	0.56923	0.05629	-1.07952	0.51631	-0.56008	-1.80938	-1.28105	-2.10211	1.31553	1.65235	0.12781	-0.81831	-0.89593
CYFIP1_rep2		0.87500		8	C	B1	54	22	356	837	22.72939	-20.26728	-4.43122	-1.78442	7.21150	6.77470	-3.94260	3.02149	10.97364	0.19215	-2.90150	2.89063	5.47157	0.01470	3.10246	-2.05066	-0.35468	-3.38610	-8.22220	-1.74442	0.49991	0.99384	2.27198	0.35357	-0.61304	3.21055	-1.09822	0.20839	2.13359	-2.08702	1.08597	-0.96873	0.18411	0.65942	1.47459	-0.51957	1.64381	1.08734	0.18138	-1.09236	0.74911	-0.12882	-0.03358	1.07341	-0.08920	0.03474	2.93406	-1.00505	0.67055	0.18903
GNA12_rep2		0.96774		31	C	B1	54	22	713	840	-11.78747	3.72289	-5.41982	-4.75766	3.72403	2.13622	0.22620	-0.87987	4.97979	-3.73176	-0.13469	0.74251	-1.37198	-1.26970	0.03837	0.18347	0.92113	6.27513	-0.05828	2.40044	-0.27253	3.06512	-0.86569	0.80186	-5.10606	-0.10443	1.16310	0.98595	1.50848	0.12185	0.43212	-0.42201	-0.40981	0.12557	0.11342	-0.09124	-1.16434	1.13493	0.89868	0.92254	1.06221	-0.09830	-0.04688	-0.29994	-1.03916	-0.44841	-0.63731	-0.98153	0.57005	-0.15040
PAK1_rep3		0.85714		14	C	B1	54	22	401	821	-5.58506	-1.74592	2.70159	-7.33162	-1.40588	4.75731	0.13787	-2.11742	3.94384	-3.35208	-4.36674	2.68474	1.55788	0.72585	-2.79196	-1.42443	-2.65511	0.75792	-0.55108	-0.09712	-1.56035	-1.96447	-2.15038	1.09054	-1.58413	-0.85579	-1.02239	1.39502	-0.28732	-0.60873	-0.30481	0.27770	-0.68061	0.94053	-0.64051	0.44980	-0.31006	2.29383	-1.54741	0.61485	0.39177	0.34507	-1.63296	0.34695	-1.00809	0.22751	0.21216	-0.48707	-0.94240	-0.47811
SDC4_rep2		0.96154		26	C	B1	54	22	786	893	-11.32152	2.56102	-4.52321	4.08780	1.73051	0.28581	2.11839	-3.14031	5.30695	-3.82149	-0.11273	1.45945	2.93081	0.11791	1.31689	-0.72064	-0.85878	6.71606	-2.20237	-0.16374	-1.90248	0.77804	-0.06962	2.18321	-0.37655	0.49282	-0.11971	1.65563	1.14640	-0.49039	0.07478	0.19531	0.16386	0.47352	1.70024	0.83770	-1.17068	-1.31638	-0.24791	0.25843	-0.42737	0.59263	-0.03702	-0.92434	0.35843	0.04205	-0.83598	-0.24446	0.60140	0.71952
AFAP1L1_rep2		0.94737		19	C	B1	54	22	882	902	5.87963	0.19240	-1.78680	-1.37639	7.34441	2.15299	0.52659	-8.62590	3.17205	-6.26138	-4.21743	3.11962	0.76971	-1.23878	-7.37507	-0.92893	-3.57922	3.22006	-4.48873	0.49302	-2.63378	-0.78819	1.08435	0.04890	-3.96247	2.05634	0.26531	1.21998	1.47077	-0.18652	0.47562	-0.67180	-0.02805	-0.73685	0.31717	0.24015	-0.46747	0.60748	0.29254	0.60773	-0.52866	-0.11934	-0.62412	-1.41824	1.10212	1.71918	-0.81240	0.12773	-0.79938	0.37558
SDC4_rep2		0.92593		27	C	B1	54	22	731	916	-10.33039	-1.76248	-4.13429	3.25981	1.97182	-0.68196	5.08102	-3.66902	5.04234	1.03540	1.01008	-0.84564	0.49159	-1.77585	1.26478	-2.35869	1.23753	3.95262	-2.14139	-0.45881	-0.21952	1.25059	0.95810	-1.37423	-0.39212	0.76942	0.54034	0.32949	1.60298	-0.64396	0.71760	1.20413	0.13554	-0.56948	-0.97818	-1.55031	-0.57016	-0.23986	1.01815	0.58716	-0.12775	1.14680	-0.33764	0.46752	0.54084	0.23280	-2.13477	0.43942	1.02806	-0.49746
MYO5B_rep3		0.90000		30	C	B1	54	23	158	199	4.63317	-3.15899	3.64172	-7.31786	-5.64524	1.48545	1.54460	1.69994	-3.66539	-0.95370	-3.40598	1.09727	1.03124	-2.43455	-1.34587	3.04795	0.03492	2.35539	-0.76234	1.27812	1.13728	-1.68919	-2.26116	-0.47941	-0.39691	-0.29774	2.67758	-0.73273	-0.06394	2.03209	-1.03645	-1.33527	-0.87348	-1.11737	1.07459	1.75005	-1.05446	0.22064	-0.97871	-2.85546	0.43565	-0.41295	-0.83354	0.83842	-1.55406	1.36910	2.06291	-0.08511	-0.61113	1.69401
SETD3_rep1		0.95000		20	C	B1	54	23	844	197	-13.28553	3.61838	-0.10446	3.89296	-2.52991	2.60939	1.35946	4.92082	0.94352	-0.33556	0.49847	1.23835	-0.64348	-2.27589	2.65130	-0.10394	0.05350	6.39563	-0.88288	-2.58635	-2.65039	-0.76626	-1.56977	0.84854	-0.76691	-0.73405	1.45470	-1.99431	1.75192	-0.47014	1.54093	1.27760	0.79353	-0.49657	0.46098	1.15606	-0.07945	-0.40406	1.67289	0.09078	0.42726	-0.28398	-0.85496	-1.43436	0.72204	-0.06425	-1.37055	-0.08399	-0.60477	-0.66232
FLNB_rep3		0.95238		21	C	B1	54	23	610	196	0.03139	9.86158	-2.49292	8.23411	-0.73539	-5.62739	-3.08390	-1.39481	3.77561	-2.91679	-1.28745	4.15214	0.36430	1.23994	-4.40667	-2.69132	0.52594	3.29136	-0.99620	-3.83154	1.90719	-1.78210	-2.70751	1.94951	-3.66063	1.15020	0.63606	-1.80261	-1.55026	-1.00447	1.08834	2.79840	1.85683	-0.07467	0.14592	1.29825	0.85300	-0.56111	1.52521	0.76928	0.19934	1.49511	-0.35642	0.48025	0.46426	0.36996	-0.38990	0.15767	0.36510	-1.58323
SPIRE1_rep2		0.97222		36	C	B1	54	23	702	245	-0.26343	6.05845	-1.63775	2.19374	-6.81268	12.23528	2.18504	4.73171	-3.89701	-0.25392	4.39776	2.72130	-0.52921	-3.48154	-1.62291	-1.00934	2.71412	4.11311	-4.83643	-1.84265	1.22440	-2.06490	-3.38734	-1.45479	2.25298	0.76946	2.23881	-2.00527	-1.60762	-0.39862	4.22881	0.54786	-0.12329	2.60944	1.69958	0.19311	-0.91486	-0.12903	-2.40185	-1.22953	-0.47479	0.17528	-1.03778	-0.57428	-0.10824	-0.06443	-0.44763	-0.62690	2.01949	-0.44324
MYO1D_rep3		0.92308		13	C	B1	54	23	230	270	-2.86489	4.25973	-3.93096	-1.36647	0.96639	4.72306	-5.99089	-3.45666	-4.88769	-2.94721	-3.94015	3.42699	2.50870	-3.88450	-1.63116	1.41425	-0.78158	5.29940	-0.67333	0.10250	0.49070	3.65889	0.29816	-1.37779	-1.89381	0.58765	-0.83341	-1.13944	-0.76182	-0.29829	3.36414	0.98846	-0.02711	-0.79772	0.89354	-0.06282	-0.04527	-1.41073	0.76800	-0.50869	0.07259	1.60558	0.72375	0.83395	-0.85136	1.62427	0.67000	0.56133	-0.74075	1.34661
AKT1_rep2		1.00000		29	C	B1	54	23	782	356	-8.18222	1.12111	1.72651	3.25109	-1.29085	-2.19719	1.20382	-0.57658	0.56814	-1.80414	2.56508	-0.08064	4.04727	-0.27672	0.26374	0.25277	-0.33583	5.32813	-1.44346	0.24205	-2.59949	0.04278	-0.18180	2.09366	-0.51596	0.11525	1.68856	-0.88386	-0.76363	0.12262	-0.47054	-0.50073	2.03590	0.25216	0.98637	-0.28246	-1.71301	-0.89651	-0.99872	0.13090	-0.16721	0.77686	0.80290	0.69733	-0.98546	-0.36757	-0.46424	-1.35328	1.13581	0.31598
MYL2_rep3		1.00000		31	C	B1	54	23	210	421	-9.36052	-6.01309	0.00949	2.22796	1.82093	-1.09615	2.07518	1.23288	-0.62843	-4.44305	-2.81807	1.87422	5.46977	1.14773	0.44610	0.99390	0.70779	0.59893	1.15028	-1.90476	-0.59849	2.42138	0.18548	0.69027	-0.07460	0.36209	0.16769	-0.21477	-0.14626	1.16896	1.38463	-0.75439	0.02496	-0.73641	0.34392	-0.92494	-0.94923	0.11638	-0.10684	1.51801	-0.21163	-0.52192	-0.07505	-0.79658	-0.61931	-1.03386	1.56837	-0.47674	-1.02947	0.71852
SETD3_rep1		1.00000		17	C	B1	54	23	509	427	-11.82600	4.21453	-1.83524	6.17035	0.27701	-0.63114	-1.48386	7.28453	0.36035	-0.14899	-5.46044	0.52576	2.38982	1.11003	0.31114	-2.55543	0.93443	7.23570	-1.21869	-0.99119	-1.50315	2.35708	0.55936	-1.50223	-0.99222	0.31459	1.67167	-1.68168	1.44181	-0.55007	0.54256	0.40567	1.87531	0.64772	1.46513	-1.55844	-0.77130	1.10009	-0.30093	0.25669	-0.30985	1.37483	0.55728	0.03507	-0.29834	0.76687	0.32361	-0.05977	1.26367	0.72455
CONTROL_rep18		0.66667		12	C	B1	54	23	722	454	-7.86282	-1.90725	-4.47564	2.28301	2.26298	-3.24820	4.41633	-1.28077	5.53376	-2.57523	1.88347	2.62638	2.15979	-3.20025	-1.91408	-2.43965	-0.94244	1.93870	-3.64869	0.06842	0.93616	1.34515	0.99462	-0.77742	0.73291	1.06701	0.90410	0.65925	-0.37349	0.26744	0.15697	0.85854	-0.06039	0.57963	-0.09271	-2.13377	-1.08879	-0.47961	-0.92071	1.03323	-0.25648	0.29755	-0.41378	-0.50492	-0.26233	-0.17550	0.01315	-0.22317	-1.12352	-0.18058
LMNA_rep3		0.77778		27	C	B1	54	23	652	470	15.12270	9.90037	-4.15614	6.71497	-5.04368	-6.73887	-3.33791	-1.19381	2.44622	0.41026	-0.33733	3.54940	3.28958	-0.27886	-1.02186	3.40585	-1.26992	3.33288	-2.38546	1.84697	1.68455	-0.09971	5.24428	-4.08501	-1.91094	1.61350	-1.06511	-1.28470	-2.20702	-0.10830	-0.14666	1.76465	0.77848	1.36446	1.25311	2.58468	-0.60348	0.00897	1.54227	-0.83469	0.55950	1.38627	1.20371	-0.08694	0.40802	0.61544	1.54881	0.85735	1.94706	-0.76158
CFL1_rep1		0.91892		37	C	B1	54	23	300	479	-0.61314	-6.21255	0.97014	0.94524	2.55556	-3.05617	3.13797	1.25201	-2.46380	-2.70188	-3.01427	0.01006	3.99896	-0.85711	-3.99368	-0.07925	0.44324	0.59036	-0.88112	-1.87761	0.71984	-1.56134	1.20414	-1.30469	-0.84390	-0.03273	-1.06904	0.29402	-1.56199	1.54849	-0.31372	0.71801	-0.32344	0.23832	0.03565	-0.69264	0.41274	0.21448	0.10343	-0.17511	0.36292	0.40371	-0.26278	0.20295	-0.59025	0.92773	0.82135	0.23624	0.14872	-1.00344
SLC9A3R1_rep3		0.86957		23	C	B1	54	23	175	512	-4.39803	-9.71354	3.56935	0.54468	-0.06300	-1.79771	-0.64555	-0.68948	0.56443	-2.82467	0.13869	2.44175	4.54794	-2.71873	-2.37703	-0.44181	0.44695	-0.54186	-0.24477	-1.64124	-0.84136	-3.91090	1.67609	-0.77045	0.66689	-0.47809	0.43991	-1.48755	0.79141	0.25976	-1.73649	0.46332	-0.05130	-0.81619	-0.48934	0.00434	-0.15704	1.09284	-0.76800	-0.02350	-0.38632	1.56418	0.47455	0.29244	0.64625	0.96905	-0.53142	0.33758	-0.52491	-0.07431
TRIP6_rep2		0.67647		34	C	B1	54	23	725	537	-7.26185	-2.71548	1.64284	1.70160	5.29985	-0.39773	3.81908	-2.47310	2.27156	0.03165	-2.82045	-1.82738	2.15417	-3.32147	-0.75290	-2.43895	2.00062	-0.29608	-1.49933	-3.19099	0.42991	2.79857	1.03461	0.54519	-1.56277	-0.03732	1.15809	0.09023	0.83519	0.44459	-0.20079	0.24116	0.64714	0.04634	0.19400	-0.03119	-0.97065	-0.32991	0.31051	1.12368	0.17959	0.05292	-0.73344	0.04417	1.15553	-1.05955	2.25588	-0.58617	-0.31595	-1.41067
TRIP6_rep2	CLASP1_rep1	0.65217	0.34783	23	C	B1	54	23	853	582	-5.20225	-0.84317	-1.96515	11.94788	0.90059	1.24404	0.89681	-3.05060	1.26592	-0.75910	-0.98473	0.33227	2.35056	0.41195	1.67618	-2.61386	-0.52678	3.67620	-0.51607	-2.31991	1.69174	0.10471	-1.43960	-2.01765	0.07911	0.06683	0.10445	1.52954	2.31339	0.49900	0.34860	0.04773	1.08945	0.85942	0.77807	-0.10180	-1.04532	-1.48357	-0.49050	0.88640	0.09228	-0.50650	-1.56689	1.16550	1.45415	-0.53408	-0.01218	0.08800	-0.00008	-1.27072
RIPOR2_rep2		0.97727		44	C	B1	54	23	361	586	-19.00946	3.61509	-4.50483	-11.07354	4.06103	2.18050	2.80297	5.71839	7.07609	-6.19686	0.50351	-1.87396	-0.69417	2.47580	0.13038	-0.16661	-0.37691	5.74767	4.91113	-3.81641	0.96423	4.56254	-4.23582	1.26514	-1.88799	-2.49484	0.58096	-0.25221	-1.04119	-1.64830	1.26656	-1.34133	0.01026	-0.77599	0.74130	-0.06818	0.51841	-0.61486	1.95033	-0.51170	-0.25164	0.03441	0.31491	-1.43559	1.00340	-0.32964	0.55645	0.85132	0.18972	-0.13100
ARHGAP31_rep1		0.89474		38	C	B1	54	23	224	582	-9.60186	-2.12217	7.36271	-3.04421	-6.42554	-0.80606	0.96510	3.34145	1.64103	1.44379	-4.20256	2.28928	1.00538	1.03149	2.31545	-0.67021	3.53297	-0.48286	-0.21349	-3.32934	1.50825	1.93578	-2.18083	0.58403	1.74695	-2.24187	0.65440	-1.55745	-1.05870	-2.57232	-0.56070	-0.19776	2.14223	-1.11365	1.40227	-0.04024	-1.19786	0.23729	-0.18569	-1.65074	-1.20396	0.13522	-0.62499	-0.48027	0.60764	-0.22459	0.43459	-1.53717	-0.95581	2.13335
SETD3_rep3		0.81395		86	C	B1	54	23	754	610	-13.69827	4.20953	-3.99471	-11.26224	2.34250	-0.19155	2.09176	-0.67711	7.22346	-4.37888	1.93761	0.75732	-3.60442	-2.86684	-1.30095	-2.64976	-1.26051	3.77489	3.65648	-1.87453	3.71858	2.05200	-1.81188	0.79705	-1.21122	-2.84350	1.58538	0.04454	-0.33470	-1.33667	-0.44306	-1.66788	-0.79537	-1.02213	0.63928	1.37382	0.40880	0.12985	1.09887	-0.79939	-0.03075	-1.34071	2.19878	0.73990	-2.43540	-1.22984	1.93521	-0.38014	-0.26066	0.70494
TNS1_rep3		1.00000		33	C	B1	54	23	460	695	-5.64087	0.32273	4.90382	1.76693	-1.83270	0.77755	-2.71537	-3.64214	-3.79237	3.05100	-3.99441	0.03656	-1.07054	-1.44681	1.40185	1.86475	3.88239	1.77906	-0.33578	-1.90556	1.67739	-1.05417	-1.11385	2.30076	-0.70818	0.31790	1.83315	0.18301	-1.09540	-1.12407	-0.73605	1.05504	1.35371	1.93960	0.36181	0.30520	-1.13139	0.26451	-0.20600	-1.75145	-1.42412	-0.16477	-0.23134	0.93860	0.04178	-0.01895	-0.28927	1.22812	-0.63085	-0.14900
AJUBA_rep1		0.85714		14	C	B1	54	23	733	724	-5.00181	3.68966	5.42812	-5.67879	-2.61131	0.03403	0.23082	-1.21673	-2.10936	1.23276	-1.49147	-1.09474	-0.66274	0.79800	2.80581	1.96855	1.01322	0.11760	0.00436	-1.84700	2.53534	0.85987	0.46093	0.19700	-2.22981	-2.79582	1.16463	0.11750	0.42701	-0.63090	-0.04146	0.43649	-0.23708	1.32328	-1.93877	0.77720	0.00944	1.27287	-0.71572	0.79369	0.27616	-1.44375	-0.15985	1.05929	-2.50459	-1.44109	0.27890	-1.07250	0.45956	-1.11802
CAPG_rep2		0.94118		34	C	B1	54	23	553	778	-13.36021	-3.70527	5.97191	-1.46792	-1.84052	-2.11799	-0.68352	1.47620	-3.55547	-3.12658	0.33981	3.48943	0.94180	-0.65161	-0.75653	1.70052	-0.51307	5.62273	-0.28668	-1.17027	-2.74453	3.35392	1.10050	-0.29195	1.75171	-1.46878	1.36246	-0.75452	-0.84394	0.47610	1.14052	-0.20286	1.89825	0.28257	1.22641	-0.91169	0.47187	-0.54199	0.03713	0.19337	0.81801	1.52258	-0.25730	0.37811	-0.54280	-1.01749	-0.06862	-0.16357	-0.24623	-0.15548
PLS1_rep1	TMSB10_rep2	0.58065	0.40323	62	C	B1	54	23	304	842	-3.36652	2.41094	6.03307	-4.36105	-0.92416	-2.37022	5.37307	1.10907	0.28439	-0.45126	-2.05717	0.56062	-3.75119	-1.56070	-1.56411	1.23840	0.91371	1.19155	-5.46702	-2.36966	-0.04537	3.12401	-1.95398	-0.99734	-4.66639	-1.78322	1.19463	0.79649	-0.76293	1.32110	-0.74228	-0.46908	-0.27537	-0.71088	1.70280	-1.43598	0.22596	-0.64297	1.60044	-1.66791	1.64024	-0.68274	-0.11364	-3.16164	-0.28019	0.50496	0.70044	1.20194	-0.81651	1.22206
BIN1_rep2		0.92105		38	C	B1	54	23	243	878	0.72733	5.57461	-3.35177	1.06847	-2.57498	1.59497	1.36616	-2.11663	4.84028	-5.64873	-2.94323	0.43093	5.44305	6.53687	-0.77880	4.46179	1.51869	0.37589	-0.70678	0.07237	-0.40791	2.30654	-0.75982	-0.63055	-5.31962	-0.99151	-0.17407	3.18430	1.53006	-0.22510	-0.22756	-1.26320	0.27084	0.28020	0.03763	0.92983	0.12272	-0.54964	-0.27268	-0.95142	0.10106	0.62525	-1.12151	0.82307	-1.54991	0.21392	0.71229	0.23914	0.62610	-1.25736
AFAP1L1_rep2		0.93333		15	C	B1	54	23	116	929	0.00477	-3.88460	0.83778	-2.11484	0.12202	5.41924	3.27939	-6.58969	3.19023	-3.52339	-5.54384	4.09760	-3.91625	-5.63963	0.51038	0.58384	-2.42352	0.51643	-0.95346	0.62538	-1.95907	-0.37948	0.26635	2.53048	-3.56107	0.99385	-0.83591	1.96861	-0.19961	-2.29830	0.16911	-0.30182	-1.17178	0.17590	-0.64702	0.72855	-0.40574	0.55846	-0.79519	0.69654	-0.15931	0.29722	0.10126	-0.68022	-0.84208	1.02282	1.77957	-1.23465	-0.65781	-0.19838
CARMIL1_rep1		1.00000		23	C	B1	54	24	171	92	2.38978	-3.33308	-0.11467	7.05171	0.89502	3.31102	0.40443	1.54225	-5.54386	-7.85704	-2.03913	3.53522	0.38781	2.32149	-2.73789	0.64957	-0.16879	4.92727	0.05986	0.29098	0.86914	-2.05520	-1.47124	0.07538	1.86970	-0.11099	-1.25704	0.39917	2.65658	0.95646	0.09155	-0.71107	0.19488	-1.55954	1.06699	-0.64693	-1.06526	0.53971	-0.13220	-0.17766	-1.74538	0.31494	0.34123	-2.32824	-1.35710	0.26644	0.02425	-0.11347	-0.10213	-0.80877
MICALL2_rep3		0.90909		44	C	B1	54	24	234	137	-9.01322	-2.82517	6.35555	-2.99641	-0.33229	1.33238	1.95189	0.24940	-3.34769	1.41749	-1.51710	-0.28943	-1.65514	-0.18408	-0.00781	1.74910	-0.73151	0.96873	-1.70939	0.62199	-0.32076	-0.36436	0.20279	0.10409	-1.94939	-1.32785	1.26772	0.59452	-1.49640	-1.45121	-0.24577	1.13252	0.02184	-0.16235	-0.19019	-1.74584	-1.34941	0.66803	0.48671	0.71567	-0.08265	0.29653	-1.15552	-1.48255	-1.41369	-0.31575	0.17638	0.18264	-0.04198	-0.54900
MSRB1_rep3	PAK1_rep2	0.60417	0.37500	48	C	B1	54	24	143	364	-11.36098	1.07244	2.46903	0.41058	-2.37752	2.07911	-1.14655	1.11762	-2.11615	1.89226	-0.58602	0.42888	1.54459	2.09628	2.57130	0.11480	0.12020	2.38662	-1.29795	2.77733	-1.09069	2.42842	-1.11277	1.26261	-1.07990	-0.78681	1.50049	0.98285	0.16932	0.28197	0.28759	-0.04852	1.45400	1.44405	0.75283	-1.56011	0.48239	-0.43081	-0.10632	1.68066	-0.55174	-0.14915	1.63326	-0.21160	-0.12757	0.90521	-2.43858	-1.06421	0.77982	-0.34968
ILK_rep1		1.00000		26	C	B1	54	24	924	412	-9.90618	-4.84317	-0.43943	-0.32336	0.09737	2.72077	0.74027	-4.62181	0.11353	2.95093	1.45520	0.03640	-0.36821	-1.97069	-0.14187	-1.33421	-0.71601	0.06880	-2.46515	0.42086	-0.67143	0.18715	0.98087	-1.43635	-0.30711	1.23412	-0.06795	-0.20899	0.07395	0.91736	1.64819	0.73129	-0.42194	-0.22677	0.66381	0.12750	-1.05456	0.04459	-0.41022	-0.09928	0.27652	-1.60043	-0.09637	-1.43318	-0.22945	-0.44892	-2.18710	0.07646	-0.26678	-1.35470
INPP5K_rep3	DAPK3_rep3	0.59184	0.36735	49	C	B1	54	24	600	430	-7.02932	-0.06285	3.73969	-4.79877	0.50033	2.41007	-4.24424	-4.50191	-3.39879	-3.29744	0.49418	2.47957	-0.96283	1.00439	-3.85909	-0.99739	-1.49619	1.08909	-0.23769	1.39142	0.87238	2.35199	0.97473	0.52311	-3.56969	-0.47784	0.34138	0.89122	0.19531	1.60584	0.78819	-2.00594	-1.53143	0.60646	1.10488	-0.44658	0.10430	-0.47597	-1.27160	0.33780	0.83756	-0.01130	-0.47808	-1.85940	-0.70214	1.13547	-0.66911	0.02638	0.34451	0.65722
INPP5K_rep3		0.69492		59	C	B1	54	24	468	401	-12.15325	-3.40426	0.99841	-3.53684	-0.09057	0.70744	0.41928	0.25518	1.17597	-0.57451	5.56858	-0.05356	-0.05107	3.29511	-2.73854	-0.68289	-0.52162	-1.16975	0.21925	-1.27372	-1.33646	-0.87393	-1.19628	-0.21132	-0.65054	-1.37105	0.84354	0.62522	0.40546	-0.46226	-0.60685	0.66690	-0.33468	0.37813	-1.61123	-0.86446	-0.46364	-0.45502	0.84504	0.27213	-0.68265	0.80618	-1.49369	0.60865	-1.60095	0.64027	-0.33245	-0.51058	0.73530	-1.35806
PDLIM2_rep2		0.88889		9	C	B1	54	24	731	515	-12.70696	-1.78831	-3.13434	-2.10007	3.61781	1.95351	-0.66728	-0.14956	1.17827	2.22465	0.48266	0.20520	0.06219	-0.62641	-3.14856	-0.72068	1.57071	4.70615	-0.77173	-3.17147	-1.97239	-0.70694	-0.59589	0.45003	-0.18273	0.44136	0.48736	-0.15752	-0.05520	-0.63488	-0.14506	0.85692	0.08027	1.03611	0.43316	0.09037	-0.37428	-1.13202	0.49254	0.33661	-1.22206	-0.74471	-0.19146	0.79996	-0.98145	0.23025	1.21125	0.17779	-1.85505	0.53103
MICAL3_rep3		1.00000		28	C	B1	54	24	753	618	-8.94179	3.84004	-3.86265	0.28274	3.20492	6.42348	1.82616	1.40453	1.65007	-1.49467	-1.23376	1.39905	-1.09490	-5.65782	-3.02719	-3.17173	0.23885	3.15310	-1.33458	0.33640	0.97795	1.16317	1.26571	1.35809	-1.03156	0.60979	1.06746	-1.29455	0.39892	-2.00867	0.66411	1.30528	-0.93832	0.83442	-0.31485	0.17847	-1.22315	0.43076	-0.24803	0.96365	0.82025	0.59373	-1.13684	-0.44797	-1.42990	-0.66786	-1.03633	0.53011	-0.52158	-0.88272
PALM_rep3		0.96000		25	C	B1	54	24	824	705	-7.32867	-2.87848	-3.81655	-2.24839	3.79642	-2.08629	4.72616	-1.59709	2.63431	-1.05828	2.44524	0.72635	-1.94567	-3.01842	-0.93142	0.32879	0.11644	-1.08682	1.47897	-1.31652	-0.35394	0.03914	-0.03734	2.50139	-1.48240	0.20853	-0.28253	0.51841	0.03367	1.59574	-0.05833	0.25616	-2.22383	-0.96925	0.10902	1.24720	0.35363	0.06235	0.19477	-0.08894	0.31257	0.56040	0.09295	-0.45256	0.25038	0.52582	-1.00659	-0.46046	0.24675	-0.06058
BAIAP2L1_rep1		0.86667		15	C	B1	54	24	612	751	-11.17359	-3.09394	2.22115	3.59777	3.74147	-0.99940	-2.38932	-5.45379	-0.63508	-4.22636	6.68170	1.13550	0.81937	-1.47449	0.20400	1.95240	-0.49269	0.57379	-1.86929	-1.96359	-1.60358	1.48087	2.62921	1.45671	-0.79509	-0.39617	0.99107	-0.98976	1.07636	0.78934	0.38682	-0.56813	-0.32607	-0.41198	-0.18334	-0.31667	-0.95407	-0.97617	-0.15724	-0.16620	0.36606	-0.43278	0.28680	0.97447	1.22238	-1.42213	1.29162	-0.57647	-1.27496	-0.43048
PALM_rep3		0.86957		23	C	B1	54	24	768	771	0.44000	-0.44923	-6.85851	-3.22668	2.82168	-2.18293	-1.64694	-3.12009	-0.34632	-4.00640	2.17390	4.91023	-1.54938	-2.76744	-3.83898	1.72594	-0.27275	1.33397	0.02993	0.06841	0.86686	2.23749	-0.57599	2.95242	-1.34382	0.81618	-1.26981	-1.53332	-0.72450	-0.04275	0.23918	1.45810	-1.05512	-0.63222	-0.76644	-0.08410	0.21806	0.31136	0.97668	1.12452	1.23127	-0.34877	-0.05235	0.40034	-0.73368	-0.79899	0.32191	-0.90989	-0.22997	0.12996
BRK1_rep3	CONTROL_rep20_	0.48649	0.35135	37	C	B1	54	24	543	834	-10.42296	-1.16687	-5.94011	-0.60017	1.56143	-0.69892	3.96238	0.30802	1.81998	3.15064	-1.50354	-1.01054	1.27763	-0.85482	0.03644	-4.43492	1.40543	1.75843	-0.50869	-0.75757	2.27075	1.85107	2.20883	-2.21466	-0.05373	-1.00730	-0.29816	0.94148	-0.25413	0.04043	-0.66779	0.14788	-0.54986	2.35129	-0.26149	-0.51583	-0.64158	-0.58822	-1.43135	1.17068	-0.49469	0.03325	-0.01061	0.93246	0.60853	-1.83082	-0.56150	-0.65520	-0.32947	-0.17989
TWF2_rep3		0.97959		49	C	B1	54	24	335	859	-7.59078	-2.80491	5.00758	-7.78722	-1.66190	3.46291	-1.60961	-0.36964	-2.26061	0.37990	-0.03054	1.02915	-3.81849	-2.91833	-2.07433	1.34159	-1.08310	1.54026	-1.19270	-0.88895	0.67113	0.01028	-1.35699	-0.04044	-1.78010	-0.72087	-1.31117	0.67451	-1.33757	0.78340	-0.07848	-0.42826	-0.53721	0.65656	1.51135	-0.91776	0.32253	0.72788	0.12514	-1.60145	0.29759	0.16536	0.59256	-1.69408	-0.75857	0.11970	-0.43826	0.19319	0.28812	0.08686
CONTROL_rep10		1.00000		20	C	B1	54	24	490	940	30.44138	-19.47729	7.66409	-1.27278	3.62263	-1.36842	1.01908	2.55437	8.20569	2.80355	3.32012	-1.33526	-1.60087	3.50175	-4.64670	4.46139	-2.12241	8.86442	1.61111	2.75373	2.35201	-8.99103	3.49048	-1.38206	-7.84195	3.26226	-1.30125	0.75311	-0.26299	0.73050	-2.01170	0.35629	1.56095	-0.72679	-1.36729	0.39090	1.70556	2.31145	-1.24300	-0.79524	1.13120	-0.13897	-0.44616	-0.74149	-1.27816	0.57530	-1.03949	-0.58901	-0.38935	0.91485
PPP1R18_rep2		0.89474		19	C	B1	54	25	898	241	-12.35939	2.18206	5.16023	3.09247	-0.29136	-4.61034	-2.38667	-0.34263	2.08847	-3.08391	4.05359	2.98992	-1.84440	1.17016	4.26264	0.03414	0.57588	1.67352	-2.46095	0.42311	-0.40914	1.17615	-1.01323	1.03038	0.78566	-2.35190	-0.68487	0.03648	0.60039	-1.01195	-0.10232	1.13260	1.37925	0.10767	-0.33386	-0.73724	-1.21910	-0.35153	0.48366	1.09228	-0.26261	-1.02688	-0.14796	0.61991	0.62347	0.11196	-1.40903	1.61271	0.35676	-0.30020
RDX_rep1		0.95652		23	C	B1	54	25	619	290	-7.38520	0.68108	8.72417	3.41369	-3.96427	-2.48057	-2.24121	-3.54830	0.26987	2.58143	-0.42500	1.50474	-2.80510	-0.86718	4.45247	-2.52049	2.38902	2.44445	0.09818	-0.02821	0.55246	0.88431	-0.86073	0.38944	0.91954	-0.66925	-1.51679	0.03982	-0.98056	1.97818	2.28654	-1.27729	1.00543	0.86086	1.59085	0.55339	-0.91628	0.27550	-0.91536	0.77406	1.08362	-0.28377	0.70906	-0.71347	0.41728	-1.77037	-0.48632	-0.96504	-1.39387	-1.21236
GSN_rep2		0.80952		21	C	B1	54	25	755	257	-8.56106	0.30568	1.87930	3.57878	0.97202	7.49037	-5.52964	-4.76351	-5.72694	-5.38828	1.75871	1.96472	0.08618	0.69675	0.74412	-1.45035	-1.29335	3.29025	-0.42865	1.65655	1.41379	-0.46070	0.12863	0.75606	1.04941	-0.43017	-1.61252	0.33284	-0.73657	-2.05885	1.69428	1.35505	-0.85878	0.55819	0.86712	-0.32966	-0.31008	0.90278	0.03438	0.70466	-1.03026	-1.73418	0.73916	0.29979	-0.62429	-0.07267	-0.22974	0.47824	0.57579	-0.28920
ARHGEF18_rep2		1.00000		47	C	B1	54	25	543	320	-5.80857	5.69191	1.92646	-0.23443	-0.35751	-1.57508	3.16564	2.17431	2.63410	-0.17954	0.30748	-2.07841	0.34511	-1.37810	2.47023	1.49897	1.67018	0.21273	-2.23848	3.32092	-0.04504	1.41851	0.10046	-1.19418	-1.79492	-0.26388	1.75367	-2.49949	-0.24051	-0.10117	-0.18558	1.47010	0.33234	-0.85654	0.63220	1.15776	-0.65515	0.12094	-0.17751	1.35587	0.57334	1.24310	-1.27233	-0.28639	-1.59022	0.10696	0.41732	-0.34818	-0.27137	0.35358
AJUBA_rep2		0.76271		59	C	B1	54	25	323	354	-7.39439	5.08057	-2.18550	-5.57996	-4.81040	-2.25674	-1.32046	6.90322	4.46470	-2.99347	-0.66399	3.84662	-0.27472	-0.90043	-0.00569	1.69241	0.64912	-0.38693	0.38605	1.15734	0.87580	0.76540	-3.52167	0.87739	-0.09768	-1.04529	-0.79307	-1.88168	-2.02758	-0.64740	1.00897	0.92163	0.23154	-0.90214	1.43825	1.26096	0.61046	0.14574	0.50187	-2.79213	0.04859	0.79040	-3.13091	-0.26701	0.06069	1.98823	-1.77779	-0.60385	-0.66599	0.02958
ILK_rep1		0.95652		23	C	B1	54	25	245	414	-11.41293	-7.26198	-0.25034	-2.51405	-0.41303	0.97741	2.60400	-3.10222	0.81807	2.53967	3.86652	2.19367	1.03852	-2.21869	0.21659	2.18731	-0.40448	0.83161	-2.57182	-2.98902	-2.79138	1.44846	1.48251	0.16104	-0.88685	0.10321	-0.11052	0.29474	0.42967	0.69778	0.13918	1.16114	-0.50272	-0.55490	0.26481	-2.14135	-1.71819	-0.41069	-0.13879	0.66921	0.66796	0.47564	-0.41242	-0.54723	0.63195	0.42168	-2.71433	-0.92138	0.77062	-0.74474
PRKCE_rep3		0.93750		16	C	B1	54	25	724	427	17.63469	-13.30099	10.05342	3.63802	3.76596	8.10380	-4.64862	3.38844	6.09761	-3.51289	-1.79797	-0.54603	-1.46487	-2.25118	-3.61753	1.83363	2.49882	-1.87258	-7.19822	3.26149	2.64620	0.75810	-4.58236	1.18903	-1.67506	2.93146	0.12302	1.30871	0.11226	0.07092	0.42461	-0.98377	1.27264	0.90130	-0.15670	0.18686	0.48028	1.06558	0.71571	-1.40521	1.04044	1.78818	-1.77850	-0.47743	-0.12725	2.68619	2.01769	-0.61306	-1.80429	-0.91640
BRK1_rep2		1.00000		24	C	B1	54	25	563	427	-9.50931	-8.38903	2.15889	3.02670	0.74710	-1.46016	2.29351	-3.73073	1.74507	3.06741	4.39292	1.25634	1.91708	-3.17555	-2.24267	0.39937	0.47846	1.62723	-1.71489	-2.72168	-2.68603	-0.65765	3.64142	-0.14291	-1.13863	-0.45856	-0.67261	0.98687	-0.38879	0.22824	-0.20040	0.87811	0.89493	-0.55103	-0.83162	-0.25034	-0.83253	-1.61608	0.25473	0.77446	-0.21836	0.42336	-0.39026	0.28304	0.18353	-1.55268	-1.54346	0.68133	0.58930	0.85212
ILK_rep1		1.00000		19	C	B1	54	25	188	471	-6.08341	-6.46231	-2.98105	0.37900	1.18637	1.32098	-1.40378	-2.58836	-2.82972	-0.78906	-2.62259	3.04250	3.74073	-2.18443	-5.63426	-1.41608	-0.97849	2.70321	-3.24135	0.86955	0.36526	2.17852	1.66429	-1.88839	0.72970	0.17660	-0.10674	1.64656	1.16813	0.12221	-0.29758	1.12539	-0.75046	0.27891	0.37616	0.29616	-0.67700	-1.36160	0.22590	-0.20546	-0.11134	-0.39550	0.53650	-0.05054	-0.54932	0.63467	-0.54059	0.44720	1.13449	-0.19547
SEPT11_rep1		0.90566		53	C	B1	54	25	404	464	-6.87772	3.97540	4.99801	-0.20435	-11.99541	3.17708	-7.54011	-2.00969	-0.59894	0.13679	0.85506	1.97141	3.07871	2.88254	1.34068	-1.39563	-0.36014	4.45333	-1.76887	-0.29946	-1.99081	2.51560	-1.88562	1.79845	-0.20154	-0.92574	1.52406	0.79229	-0.74120	-2.74239	-1.24311	-0.05425	0.71853	0.08181	1.38952	-2.30962	0.21923	0.13836	0.65482	0.53898	0.03231	0.00654	-0.99447	2.15890	-1.76150	0.36817	0.58755	1.03390	-0.27086	-0.08659
BRK1_rep2		0.96000		25	C	B1	54	25	667	497	-4.15659	-4.47094	-1.17454	0.70511	3.99081	-2.14526	1.62449	-1.01735	-0.51670	-2.78651	-0.78667	0.42618	3.15977	-1.55010	-2.21343	-1.94747	2.51263	-2.03032	-1.40422	-3.07543	-1.23319	1.53144	-0.89928	2.05715	-1.69976	0.28311	0.46766	0.73550	0.15646	1.05252	0.80218	-0.03047	0.22373	-0.53358	-0.95827	0.36294	-1.08531	-0.69287	0.16898	-0.44048	0.74397	0.25941	0.00647	-1.00377	1.09613	0.06681	1.55357	1.14734	-1.00458	-0.13696
DSTN_rep3		0.94286		35	C	B1	54	25	591	565	9.67422	-1.48211	-2.84685	-2.05155	1.57436	-4.90580	4.58890	0.85561	-2.10159	-1.04391	-1.87583	1.81008	-2.92203	-2.48926	0.07472	-1.32360	-0.10514	2.75702	-4.25709	-0.87532	1.73224	-1.96039	-1.93701	-0.44349	-0.42476	1.21584	-0.71002	-0.91638	-0.81944	1.56732	-0.84422	2.86630	-0.75246	0.69489	-0.50753	1.07689	0.61878	1.11810	1.44174	0.40754	-1.13682	1.46387	0.85081	-1.19676	-1.14493	2.12788	-0.86293	-0.56214	-0.86083	-0.59500
RAB13_rep2		0.96825		63	C	B1	54	25	508	572	-8.90762	2.76647	7.95649	-8.28206	-7.15182	4.68452	-1.28747	1.77185	0.15999	2.53119	-3.41660	2.36040	-2.77403	-1.67246	3.45499	-0.99234	-3.08577	2.23306	0.40927	-2.31134	2.24692	1.28345	-1.42760	-2.25998	-0.47571	-2.46036	-1.56380	-1.50676	-0.86678	-2.55082	2.67830	-0.02783	-0.28686	-1.33785	0.48969	0.48902	-0.76086	1.91490	0.19972	-0.83914	-1.30813	-0.92070	-1.90712	-0.90167	-0.27139	-0.19327	-0.70692	-1.23311	1.08171	-1.29590
SEPT7_rep3		0.98876		89	C	B1	54	25	916	730	-7.95433	2.32958	17.96980	-1.26502	-3.19693	-3.05449	1.74554	-0.29059	-0.38554	-0.30587	3.29888	-2.75280	-4.65765	-0.62161	2.63907	1.65683	0.83846	3.80949	-0.47572	-1.17758	-3.25056	3.55487	-0.79978	1.76455	-3.59896	-3.89315	0.95817	-2.49790	1.77168	-1.19102	-0.34002	0.12715	1.06445	-0.01457	-0.86995	-1.02137	-1.48257	1.60363	0.65707	0.53571	-0.15678	1.22626	-0.07042	0.24428	0.76088	0.35051	-0.10863	-0.96750	-0.28849	0.65665
PFN1_rep2		0.95000		40	C	B1	54	25	493	790	-1.32541	12.95679	6.09425	2.47389	-0.95721	-1.93558	-3.53679	-2.69205	0.20416	3.43596	0.58987	-0.26418	2.41519	4.23035	0.59869	4.71973	2.29869	2.73356	-1.67475	-1.02451	-1.27277	4.33471	0.90515	-1.28447	2.12925	-0.41627	2.85153	1.54244	-0.00570	-2.16593	0.25232	0.32387	1.82731	0.16544	0.42891	-2.86143	1.07297	0.88527	1.13853	-1.23314	0.54482	-0.42260	0.23221	0.97836	-0.09087	-0.50615	0.04827	0.00956	-1.63472	1.08797
MARCKSL1_rep3		0.98000		50	C	B1	54	25	123	842	-10.28131	-1.75972	5.80519	-2.52210	-7.00249	1.62662	-2.64009	-0.91413	-1.59219	3.96135	-1.17545	2.93430	-1.10665	1.64716	4.15483	-0.75041	1.94281	1.64865	-0.01181	1.12765	-0.79144	3.41197	-1.71753	-0.96194	0.64311	-0.67129	-1.04220	-0.33820	-0.60008	1.20815	0.00713	-1.70570	1.07725	1.31077	1.84595	-1.11525	-0.29519	-1.03186	0.05127	1.37487	-0.36936	-0.63262	-1.40400	-0.35384	-0.37734	0.34708	-2.16990	-0.50913	0.32241	-1.05937
CYTH3_rep1		0.92105		38	C	B1	54	25	661	824	-10.71770	-2.20941	4.40298	-0.67851	1.19396	-3.81226	1.45285	2.01808	1.11727	-4.75757	1.48419	1.17294	1.87420	-0.50574	-1.49451	-2.18783	0.03465	3.10351	-0.40816	-1.98763	-1.85798	-0.81730	-1.53066	-0.28847	0.14530	-1.83987	1.58635	-0.66670	-0.85664	-0.43615	-0.25124	0.71269	1.34797	0.12808	0.63797	-0.54255	2.09510	-0.24974	0.33354	-0.51008	0.20261	2.08454	-0.38925	0.52126	0.41818	0.57030	0.23341	-0.97191	-0.15092	-0.63042
CTTNBP2NL_rep2		0.75000		24	C	B1	54	25	510	853	-11.30540	2.69034	-3.24862	5.07178	2.64238	3.18872	0.47456	1.42509	-1.86751	-5.48645	-2.52725	0.74922	1.72139	1.76384	1.73032	1.65048	1.69336	4.53437	-0.87065	2.15478	-0.05190	3.98425	-0.89107	1.16110	-1.65489	-0.51714	0.04238	1.07421	0.29849	-2.61771	-0.83390	-0.57965	-0.16912	0.90500	1.05322	-0.64166	-1.09854	-1.61661	0.12432	-0.21268	-1.18740	0.42215	-0.88301	-1.28934	0.84466	0.26650	0.28347	0.83569	-0.17719	0.55117
FAM171A1_rep1	DAPK3_rep3	0.48837	0.46512	43	C	B1	54	25	811	872	-12.15957	3.54220	4.26125	-4.30406	-3.03662	2.89087	-1.29693	-2.36819	2.99892	-3.13003	2.38438	-0.37643	-1.06076	1.50787	5.24532	0.09290	0.08308	0.38616	-0.44969	1.39296	1.19718	2.98285	-1.46790	-0.32622	-3.46595	-0.98101	1.62072	1.52783	-0.64339	-0.34161	0.42765	-1.57240	-0.56464	0.24476	2.17349	1.17834	-0.45847	0.22559	0.20475	0.80868	0.39799	-0.88584	0.09331	-1.70306	1.18218	0.20887	-0.15532	-0.42025	0.10157	-0.26101
MICAL3_rep2		0.95833		24	C	B1	54	25	220	874	-13.13258	-2.40835	-0.99908	-1.18393	3.55735	4.04829	2.69550	4.48327	-2.46703	-0.61004	-5.30778	1.55552	1.70472	-1.36792	1.20642	1.00610	-1.43266	1.68914	1.36633	0.08979	0.40205	1.46275	-0.49422	-1.62994	-0.53161	-0.83907	-0.45145	1.68401	0.00123	-0.79220	0.87619	-0.61001	-0.67440	0.70216	0.73898	-0.40506	-0.67610	-0.29111	0.48193	-0.34545	0.80852	0.68641	-0.16270	-0.65552	-0.87134	-0.51866	0.24732	0.36993	1.59266	-1.31411
FGD5_rep2		0.91667		24	C	B1	54	26	133	143	-15.26999	-5.41476	-4.18913	-1.44984	2.50038	0.65872	3.52909	1.69954	2.42427	1.34233	1.27284	1.56432	1.40432	-0.89259	0.11931	2.03528	1.01929	0.80339	-0.28300	-1.59532	-2.53831	1.93272	0.97850	1.48418	0.64612	0.13066	-0.17367	0.25590	0.35717	-0.00102	-0.33015	-0.07722	-0.28867	0.92314	0.85655	-0.83908	-1.83540	-1.58773	0.13465	0.32591	-1.18510	0.86498	0.97334	-0.33992	-0.46601	0.73719	-0.25681	0.44459	-0.37436	0.08281
FGD5_rep2		0.92857		14	C	B1	54	26	203	152	-12.54137	-6.12317	-2.10568	-1.28864	-1.37765	4.42787	-0.85232	-2.25727	-0.47963	0.01929	1.84924	2.32988	2.79000	1.10347	0.76242	0.00837	-2.08925	1.61577	-2.45833	-0.57418	-0.53615	-0.22456	-0.41785	-0.26810	1.29047	0.46544	-0.59454	-0.43026	0.05984	-1.12928	0.97676	2.05799	-0.09293	0.04691	-0.06751	-1.16895	-1.28133	0.53225	0.26559	0.35212	-0.48944	0.33422	-0.58859	0.15913	-0.46442	-0.68493	1.12041	0.00880	-1.02759	0.25403
UTRN_rep1		1.00000		5	C	B1	54	26	565	164	-11.10181	1.10418	-0.76867	0.67536	5.31324	0.38532	-2.79004	-1.45119	-0.81224	-0.48175	-0.25896	-1.08737	-0.87171	1.99206	2.36416	0.65455	1.79530	-1.57107	-1.94061	1.25948	1.30245	-0.03589	1.31809	-0.55839	-1.73716	-0.95261	-0.74439	0.47212	1.74750	-1.19024	0.11108	-0.02740	0.16989	0.01924	0.15855	-0.79902	-0.06757	0.33730	-0.35896	0.07656	0.12819	0.46409	-0.29996	0.06681	0.23251	0.26479	0.30757	0.82123	-0.99105	0.70193
MYO6_rep3		0.69565		23	C	B1	54	26	750	214	-4.20507	1.58063	-3.47930	5.53317	-0.12501	0.09791	3.41527	-3.97361	0.00773	2.31660	0.77449	-0.83330	-0.50679	1.34805	-1.65411	-2.68163	1.81104	3.66868	-2.21418	-1.63847	0.78612	-1.52179	-1.90457	0.23167	-1.05031	1.18264	-0.96621	-0.76606	-0.35899	-1.41170	-0.36913	0.80649	0.82657	-1.35446	0.54199	-0.31333	-2.13345	-2.70293	0.56105	-1.58187	-1.17974	1.62666	0.57916	-0.78649	-1.12690	-0.26155	-0.41662	-0.61716	-0.71963	0.31196
ARHGDIA_rep2		0.81818		11	C	B1	54	26	546	266	-8.20950	-2.67563	6.87263	2.13489	-0.02576	1.61112	-0.07133	-2.25562	-2.18875	-0.68900	2.43270	-0.50030	-0.60875	0.62494	-0.15377	-1.66726	0.46345	2.28483	-2.86752	-0.23630	-1.73603	1.51728	-0.66993	0.67037	0.16827	-0.21914	0.96497	1.97682	-1.03263	-0.93822	-0.56835	0.83993	0.18299	0.62852	1.55267	-0.26098	-0.78333	0.50811	-0.33358	0.16240	0.52949	0.22513	0.62334	-0.57451	0.06187	-0.66137	0.21016	-0.39149	-0.28051	-0.28454
MYO9B_rep2		0.85294		34	C	B1	54	26	904	563	-11.21735	-2.30681	6.51726	-1.83754	-3.25579	-0.07712	1.14049	-3.95865	2.65903	-2.35200	7.86061	0.53707	0.00435	1.78004	-0.29280	0.60124	-1.29485	0.87923	-2.80400	-0.38701	-3.91847	2.79442	-0.56349	1.76324	-1.03970	-1.39279	1.31082	-0.64948	0.23283	0.17219	0.01045	1.11528	0.40919	-0.90811	-1.22445	-0.45299	0.30974	-1.57132	1.01803	-0.00787	1.41049	0.95621	0.24123	-0.86636	-0.56911	-1.14264	0.74550	-0.47137	-0.45326	0.71985
ARPC2_rep2		0.96875		64	C	B1	54	26	530	679	-3.35470	2.24655	5.07483	-1.71558	-3.16939	-4.09848	2.98469	2.17566	2.59638	-4.19978	-0.22069	-0.09164	1.43890	1.86266	-1.86993	-1.55012	-1.07481	1.04214	-3.05444	1.01582	2.34315	0.06592	0.41814	0.39726	-2.17895	-1.32552	1.08766	-1.29236	-1.65409	1.90073	-0.20024	0.72641	1.01963	1.81564	0.16094	-1.47996	-0.13102	0.33421	0.22103	-1.83886	0.95558	2.01017	-1.10547	0.03284	0.72013	0.75066	-0.64954	-0.33017	1.04508	-2.58299
WIPF1_rep3		0.91304		23	C	B1	54	26	907	666	-3.59374	-4.87550	2.02293	-3.44336	1.16630	-0.27446	2.13430	0.85730	-1.61567	-3.38326	-4.88868	1.24852	0.13292	-0.20708	-3.23844	0.68915	-0.78185	0.03080	0.63486	1.22956	2.29163	0.15152	-0.64585	-0.36665	-0.32507	0.15036	1.65127	-1.09248	0.41650	0.77356	-1.08344	0.42016	-0.59451	1.20217	-0.96372	1.07449	-0.71399	0.92011	0.22114	0.45326	-0.29320	-0.37894	-0.08383	-0.50712	-0.39841	0.30548	-0.05112	0.59852	-0.10938	0.76434
RHOF_rep2		0.95238		21	C	B1	54	26	421	681	-3.21705	2.53847	-4.41699	1.96474	-1.53334	0.03125	0.46706	-5.00434	0.61114	1.06689	0.96119	1.20430	0.51689	1.02175	-0.04902	0.48032	2.00888	1.05181	-2.26137	2.00733	0.28195	2.70468	-0.76302	1.35731	-1.32248	1.75943	1.73919	-0.53220	0.45682	0.17147	0.46262	-0.31735	0.40179	-0.23361	0.24710	-2.32189	-1.55885	-0.36622	0.13990	0.09458	-0.10862	0.39108	-1.34376	0.56114	0.84303	0.10803	-0.36084	1.40646	0.52907	0.67618
KLHL5_rep2	PLEC_rep1	0.51429	0.45714	35	C	B1	54	26	294	700	10.55934	7.82520	-2.94762	7.23992	-9.06378	-5.72756	-0.70686	1.87553	1.16277	4.13591	-0.04534	3.61414	-0.07098	1.36417	-3.36947	1.64177	3.37714	1.35001	-0.20725	0.92143	0.22487	-0.43896	-2.05669	0.11940	-1.31090	1.67708	-0.28044	-3.01258	-1.45311	1.55179	1.38403	1.47210	1.33451	-0.63414	1.04502	1.73525	-0.57171	-0.54262	-0.94247	-1.66231	0.44499	2.00521	-0.56536	-1.60069	0.36059	1.71235	0.56244	0.22228	0.37124	0.87298
RHOF_rep2		0.80645		31	C	B1	54	26	370	744	-9.09886	-1.68008	-0.58315	-5.50256	-5.72497	4.29810	2.06004	-1.64011	0.08662	3.17631	-1.67989	2.44501	0.23856	-2.14025	2.48567	0.59940	-1.67127	1.64778	2.21305	-1.20178	-0.11707	0.75092	-1.18748	-0.52297	-1.94182	-0.78579	0.82194	-0.70390	0.48591	-0.65367	0.30598	1.75939	-1.44920	0.94030	-1.02873	-0.09213	1.00370	-0.02626	-1.85164	-0.26553	0.37914	0.69912	0.36007	0.72423	0.00689	0.10541	1.48837	1.17723	0.21837	1.68854
MESDC1_rep2		0.84615		13	C	B1	54	26	462	764	16.52128	-13.73319	-6.40102	-3.06894	0.39006	-1.81230	4.56872	0.19747	0.20021	3.43795	3.39604	-0.27759	-0.66105	1.00710	-2.28633	5.34385	1.31870	2.46133	-1.19631	0.93196	1.09246	-6.13344	0.32904	0.05443	-4.38348	3.03707	-0.26015	0.49575	0.12452	-0.06021	-1.76459	-0.05137	-0.24183	-0.50399	-1.61594	0.61174	-0.69844	1.54641	-0.26569	0.44357	0.48676	1.15092	1.41364	-0.33242	-0.91654	0.77376	0.46225	0.46401	0.35796	0.60090
ARPC2_rep2		0.98901		91	C	B1	54	26	638	805	-9.89351	4.37734	2.49160	-6.82490	-0.48564	-0.77150	0.31688	0.85746	5.30357	1.79344	-0.08798	3.19818	-7.71809	-2.58231	1.85139	-3.41464	-2.31512	0.31929	4.42624	-4.20973	1.29903	4.26918	0.87771	2.00460	-2.81793	-3.31671	-0.59666	-1.07946	-1.59739	-0.38870	1.64426	-1.49516	1.58531	0.68981	0.08168	1.73789	-0.51416	1.08504	-0.07181	-0.10032	0.57111	-2.24369	-2.45283	0.00360	0.59631	1.52339	-2.42358	0.18088	0.67964	-1.80189
BCAS3_rep3		1.00000		22	C	B1	54	26	381	852	-9.11009	-0.51195	2.50105	-5.69931	-0.96483	2.64322	-1.59809	-5.64034	4.25791	-1.92690	3.17242	1.36624	-1.02037	-0.63667	1.75267	-2.61931	0.23813	-1.14186	-4.06866	-2.59284	0.00498	1.28621	-2.77957	0.68567	-1.66353	0.37227	1.23836	-1.05192	0.60202	-0.09709	0.35413	0.47560	0.24892	0.20859	-0.92810	-0.29593	0.08056	-1.99325	0.68423	-0.68976	-0.89779	0.92107	-0.44625	0.05634	-1.65406	1.38044	0.05784	0.57508	0.52512	0.43087
CDC42_rep3		1.00000		20	C	B1	54	26	214	864	-10.24359	4.36704	-5.66784	0.68279	-2.17856	0.11165	-1.56526	2.93029	3.89548	-0.54664	-0.85606	4.42344	-0.14844	-1.58846	2.15726	0.99208	1.01743	1.07417	0.76826	1.58594	-1.89738	0.25213	-1.70171	1.67733	-0.46999	0.11228	-1.20294	-1.78966	0.29714	-0.05805	1.52559	0.98491	-0.07639	-0.34683	1.55131	1.04118	-0.86008	-0.52284	1.50930	-1.79390	-0.30853	0.83121	-0.29023	-0.69379	-0.01323	0.70608	-0.63111	-0.75857	0.21299	-0.74642
CDC42_rep3		0.93548		31	C	B1	54	26	270	876	-12.49275	3.24020	-3.05157	1.29085	5.36390	-1.54644	0.58835	2.34599	3.56074	-6.82135	-2.56136	3.00225	0.26506	-0.32491	2.17921	0.89320	0.63549	1.68126	0.31008	0.39704	2.14364	0.61085	-1.79089	1.26231	-0.40120	-0.65038	-1.42775	-0.14738	0.20320	-0.93991	0.74944	0.75334	0.48587	-0.20351	0.20051	-1.50824	-1.43179	1.13359	-0.23308	0.15047	-0.47970	-0.08247	0.63287	-0.52186	-0.06842	0.51782	0.31414	0.61314	-0.62939	-0.03635
COTL1_rep1		1.00000		26	C	B1	54	27	353	91	-5.26212	1.48929	-4.56977	-1.82253	-0.59058	-1.66807	-0.84711	-3.99606	1.30123	-3.39630	1.42588	3.72549	-1.87579	-0.43919	-2.29524	-0.76934	-0.38580	2.51340	-1.02330	2.82541	1.25814	0.74615	0.42444	1.38206	-0.65335	-0.91752	-1.60559	0.28636	0.71303	-0.08063	0.23803	-0.62386	0.80696	-1.52402	-0.76548	-1.76597	-0.34932	-1.15098	-0.35497	1.00291	0.03600	1.40904	0.77256	-1.17140	-0.94683	0.13837	0.66244	-0.02882	-0.67217	1.53880
ACTN4_rep3		0.84615		13	C	B1	54	27	491	148	-5.47825	-1.39362	-0.30384	0.79913	5.61094	1.23310	1.77357	-4.19808	0.38514	-5.32028	0.63431	3.04786	-0.52124	-2.32968	-0.82807	1.40628	-0.11721	0.17101	0.10031	-0.54542	-1.53831	1.42761	-0.48034	1.92261	-1.77392	0.33611	0.58663	0.49038	1.66607	-0.20246	-0.40218	-0.06503	-1.02962	0.02997	-0.69461	-0.48755	-0.90666	-0.17666	0.23445	-0.77022	0.53516	0.73547	1.03998	0.01392	0.80603	1.37823	-0.21383	-0.56571	-0.54633	-2.01653
PAWR_rep3		0.96875		32	C	B1	54	27	546	191	-10.19303	-0.10162	-1.96665	2.56683	3.74578	-3.98667	4.61619	1.19830	2.50876	-3.26293	-0.59104	1.34575	1.19681	1.88424	-1.97258	-3.73208	-0.03288	1.61909	-1.86561	-0.11981	1.52920	0.27755	-0.47877	-0.84201	1.45862	0.07198	1.87557	0.69899	-0.75975	-0.22324	-0.61588	0.55875	-0.02223	-0.36592	1.35612	-0.63165	-0.98172	-1.01780	0.64372	-1.07940	-0.15919	1.26166	1.31230	-0.29563	-0.30166	0.16523	0.91699	-0.14778	0.96874	-0.10719
CLASP1_rep3		0.85714		42	C	B1	54	27	227	218	8.86356	-4.82865	5.99172	-5.95698	-8.46165	4.36547	-0.29224	2.13490	-3.80154	3.01432	-1.91060	-1.12788	1.10038	0.14936	-10.20079	4.00346	3.21503	1.05901	-2.70339	-1.56808	-2.80404	-0.32336	-4.96242	0.24370	-1.27054	-0.23234	0.49972	-0.86300	0.11680	0.96679	-0.52747	0.99792	1.59970	-2.10597	-2.93864	-1.37128	-0.55984	2.07036	0.17673	1.07619	-0.05330	-1.24514	2.09658	-2.11799	-0.85218	3.62743	-1.31962	-2.11289	-0.73484	-1.10931
DBNL_rep1		0.97674		43	C	B1	54	27	742	264	-8.69668	7.91668	0.18263	-1.09328	3.00705	-0.21497	-3.67442	4.52880	-0.43566	-4.15259	-1.47856	0.68975	-2.63549	1.79770	0.13132	3.49234	-0.13511	0.37075	-1.56868	-0.35708	-0.93686	0.40175	-1.92610	-1.54060	-1.34887	-1.13157	-0.16112	1.05255	1.31417	0.04998	0.47307	-1.39149	1.01920	-0.12648	0.73651	-1.01421	-0.59822	0.99033	-0.02577	0.90573	0.17398	0.15139	0.06289	-2.19066	0.49622	0.69619	-0.18245	1.40591	-0.48768	0.77563
INF2_rep3		0.60870		23	C	B1	54	27	922	281	5.73260	9.87099	-7.95224	-0.39673	6.10739	-0.52399	0.31921	-1.60822	-1.82548	2.89308	-2.23947	0.12906	-1.05556	-1.10997	-1.34838	2.77209	2.37944	2.10564	1.01861	0.63673	0.77791	2.04110	3.90437	-2.02691	-1.05881	0.32661	-2.69078	-1.12794	-0.34080	-0.50789	0.16442	0.48779	-0.52935	-0.41702	0.26724	-0.05480	0.11289	-1.06580	2.65757	-0.85326	-0.89639	-0.40902	-0.08060	-0.02158	-0.57425	-0.38249	-0.47359	-1.55453	1.81170	-0.98175
GOLPH3_rep2		0.64286		14	C	B1	54	27	425	397	-5.64003	-3.92345	11.04182	-3.55945	-7.59406	-3.06611	1.75448	2.77366	-1.01509	0.85118	2.69888	-0.16203	-2.46680	-1.32328	-0.70573	-0.97016	-2.24946	2.79106	-0.31455	-0.26366	-0.32382	0.05804	2.29737	-3.90537	-0.90217	-3.36856	-0.37821	0.06285	-3.20133	0.54167	1.03671	-0.75547	2.62021	0.54284	0.27996	0.36651	-1.91513	-0.10981	-0.54432	-1.50055	-0.77055	-2.43637	-1.18375	-0.37233	1.39164	1.31329	0.05985	-0.55131	-0.08742	0.45900
MYO9B_rep2		1.00000		49	C	B1	54	27	152	453	-8.18282	1.11600	5.45930	-1.80524	-4.57930	5.49334	-2.35745	-2.49801	-3.06398	-3.79617	-1.01861	1.49454	0.79645	2.98947	-0.11454	1.30328	-1.32421	1.86204	2.51235	-1.10467	0.31928	3.78810	-1.66490	3.56734	-3.61085	-0.84428	2.09639	-0.77150	-1.44603	-0.45728	1.86306	-1.67351	-0.58621	-0.05031	2.61069	-0.48724	-2.53430	-0.46477	-1.25601	-2.54584	-0.10141	-0.44401	-0.27020	0.01602	-1.32317	-1.28193	1.04317	-1.87494	-1.11754	-0.93018
PHACTR4_rep2		0.75000		12	C	B1	54	27	331	440	-7.47446	2.07119	1.70835	-0.95026	-3.66766	6.57615	-3.00884	2.33546	-1.35369	-4.03519	-4.10865	2.66361	2.34682	0.33726	1.33152	1.43201	-0.38210	0.82739	0.98861	-0.18296	1.68484	3.34805	-0.82987	2.65251	-0.78329	-1.55200	-0.75756	-0.35126	0.01334	-1.89326	1.78911	1.95747	-0.74761	-0.89165	1.49363	-0.65921	1.00060	1.87218	-1.13691	1.64530	0.20390	-1.34102	-0.53674	-0.92401	-0.54637	0.26329	-0.69536	-0.15452	-0.90847	0.65342
EZR_rep2		1.00000		16	C	B1	54	27	905	491	-1.30647	2.87557	3.88746	-4.61335	-5.05522	0.42905	-2.96220	-3.44745	-1.31190	-2.07753	4.34067	1.34664	-0.83799	1.51901	0.39419	1.99798	-1.21791	-0.90402	-0.20773	-0.85854	1.29772	1.44095	-0.37532	-0.18757	-1.78197	-0.91486	1.04600	-3.53164	0.25119	0.58338	0.69461	0.66781	-0.92235	-0.64106	-1.38589	0.46936	0.13474	0.31054	-1.53115	0.80167	-0.56638	0.80124	0.56860	-0.68592	0.03739	2.11737	-0.12543	-1.14108	-0.38862	0.08352
CFL2_rep1		0.87500		16	C	B1	54	27	270	508	-0.78594	-7.91471	0.39216	9.27726	2.64648	5.97759	4.01554	-4.61876	0.05614	3.58676	-0.37039	0.39691	0.09781	-0.02548	1.59159	0.72597	2.04345	0.85125	0.17229	-0.09498	-0.67544	-0.89728	-1.34211	-1.88441	-1.73155	2.72855	-0.19002	1.01785	-0.35685	-1.17869	0.76370	-0.20674	0.58829	0.49117	1.55376	-0.15267	-1.71152	-0.22481	-0.48910	0.14743	-0.70107	-0.48545	0.33369	-0.35640	0.82177	0.56874	-0.43330	0.81112	-0.40140	0.31486
CFL2_rep1		0.93333		15	C	B1	54	27	231	540	5.12829	-12.45654	8.26513	8.85009	3.83994	3.28998	-2.75021	-4.86768	7.29080	5.91117	0.14793	0.86915	2.26880	-2.26843	0.25132	-0.07435	-0.15518	0.13561	5.95619	-1.76056	-1.86481	0.96301	-1.13300	-1.92597	-1.70497	1.86458	-0.72660	0.13745	2.07447	-0.81530	0.17375	-0.31175	1.65487	-0.19972	0.13143	0.52670	0.27233	-1.13319	-0.60785	-0.56940	0.37945	-1.32734	0.37991	0.03603	1.00543	-1.14577	-0.11718	0.29013	0.23346	-0.78377
PHACTR4_rep2		0.90000		10	C	B1	54	27	604	568	-9.29914	3.44090	0.12465	0.27975	-2.13332	6.73381	-5.11725	2.73166	1.73904	1.81620	-0.10812	-0.25891	-0.33420	2.21217	2.15776	0.39660	2.25301	1.44185	-2.01052	4.01323	-3.26059	0.79534	-3.46738	-0.73269	-3.34625	1.30439	0.82658	-1.25672	-0.14644	-0.45825	2.18218	0.70449	1.31586	-0.03674	1.31867	-0.17231	-1.98493	0.78315	-0.14821	-0.21586	-0.48081	-1.11545	-0.37147	-0.77627	-1.10687	0.37869	0.04682	-1.86237	-0.01922	1.12449
RREB1_rep3		0.91304		23	C	B1	54	27	344	608	-13.42933	-5.92607	-2.20346	-3.12758	1.08880	1.64371	2.49301	-1.29437	1.68435	-0.14129	2.74520	1.71605	1.85002	-1.14084	-0.63888	-0.65521	-1.83533	0.41547	0.07054	-4.36852	0.25429	-0.72467	1.60252	1.13714	-0.05989	-0.23700	0.35151	-1.11664	0.88483	-0.12161	0.23600	0.74715	-0.58390	-0.55255	-0.32597	-0.45570	-1.04105	-1.26158	-0.22647	0.42498	-0.09976	0.51371	0.92834	-0.45415	-0.13822	1.35335	-0.04479	-0.30690	-1.06696	1.42810
GNA12_rep2		0.95082		61	C	B1	54	27	845	687	-9.91375	1.60796	5.38253	-0.28080	0.40287	-2.62798	0.15826	0.63888	0.92825	-2.51218	0.41186	3.02322	-2.74519	0.21553	1.70331	1.80585	-0.67758	0.74300	-0.74794	-0.04648	0.63395	2.21221	-1.72051	1.09928	-1.68538	-0.52713	2.42596	-0.39860	0.40208	1.48071	0.23543	-1.07614	0.53807	0.51222	1.88138	-0.48758	-1.52051	0.11269	0.92158	0.68430	-0.35175	0.86814	1.43214	-0.24215	-1.06497	0.01428	0.29583	-0.98650	0.39287	0.14876
WIPF1_rep3		0.84615		26	C	B1	54	27	188	707	-6.23973	-4.27134	1.61699	-2.98895	-2.87077	-0.16299	-0.25991	0.31136	-1.51236	-5.26522	-0.38229	4.54005	0.14125	-1.28980	-0.84505	2.26120	-2.95805	0.60183	1.80259	1.06797	1.78551	1.02667	-1.35012	1.71450	1.30710	0.06529	1.70976	-1.19549	-0.56257	-0.39630	-1.21794	0.73986	-0.12320	-0.19631	-0.41530	-0.19837	-0.25096	0.15452	1.29480	-0.14685	-0.39410	1.18650	0.08087	-0.73534	-0.63400	-0.23612	0.00972	-0.31140	0.14329	0.10081
SMTN_rep3	ARHGEF26_rep3	0.40000	0.35000	60	C	B1	54	27	342	696	-5.71282	1.72053	4.08445	-1.33275	4.17988	-2.66345	4.33226	1.16658	-0.14907	-4.49066	-3.23466	0.90106	2.78228	-2.78721	-1.57274	-2.32181	-1.30122	-0.83866	-0.99937	-1.15478	1.04799	3.13430	-1.33055	0.15928	-3.10667	-1.97409	0.27029	1.20064	-0.54314	-1.80128	-1.22530	-0.49838	-0.13085	-0.33467	-0.37521	0.45275	-1.12914	-0.78703	1.49236	0.55973	-0.11721	-0.14878	0.45879	-0.73835	-0.50473	-0.36101	0.85575	-1.23236	1.28888	-1.01729
GNA12_rep2		1.00000		41	C	B1	54	27	849	755	-9.09924	-3.44906	4.67153	-1.24388	-1.82566	0.62740	4.65004	-1.48094	0.10278	3.08548	1.81208	-0.33041	-1.96182	0.10029	0.80596	1.82405	0.68902	1.65094	-2.27265	-1.36740	-2.12001	1.32247	-1.11737	1.69144	-1.94480	-0.56747	0.56305	0.28726	0.59732	0.54446	-0.97875	1.98070	0.10045	1.96035	-0.73360	0.94987	-1.77187	-0.47272	0.79323	0.26677	-0.46780	1.75083	-0.31328	0.01798	-0.81998	0.30251	-0.23952	-0.89935	-0.41749	0.83369
LASP1_rep2	ACTG1_rep2	0.51515	0.39394	33	C	B1	54	27	458	763	-11.18383	-4.11949	6.26974	2.11867	-0.19119	-1.70970	1.30622	-1.14495	-1.66338	2.79803	-0.56707	0.91352	-0.99819	0.42835	2.87728	-1.46358	1.19314	2.91698	-0.37682	-2.32744	-1.70291	-0.76029	0.40949	-2.12324	-1.19792	-0.95433	0.15258	0.31645	-1.35013	-0.20120	0.61530	2.27436	1.63757	-0.14731	0.78803	-1.01847	0.82002	-0.17221	-0.06864	1.01410	-0.63130	1.62231	-0.62170	-0.16037	1.49885	-0.33646	-0.39746	0.71836	0.86834	-0.54273
PDLIM7_rep2		0.94737		19	C	B1	54	27	286	775	-4.03483	4.83286	-5.89977	5.33888	6.29615	-3.77019	-1.19501	-2.89923	1.73141	-1.97328	-0.69446	1.97798	-1.45107	-2.98992	0.45447	-0.23166	0.77821	0.61506	-0.68316	0.81537	1.53532	0.16720	1.43666	-2.47959	-2.31222	0.36328	0.91197	2.02203	1.08976	-0.41017	-0.28052	-0.30180	-0.32603	-0.52032	1.09052	1.34206	-0.73514	-0.73077	-0.44832	-0.09437	-0.23841	0.65932	-1.05971	-0.33209	0.67436	0.49927	-0.33029	-0.79029	-0.61518	-0.14853
JMY_rep2		0.95000		20	C	B1	54	27	892	812	-10.47546	4.73675	-2.15304	-0.48294	2.36586	1.64856	-4.21462	-1.55844	5.15236	-0.54310	-0.69671	2.20800	-2.19346	-0.65431	2.25898	-1.85883	1.67726	-1.01417	-2.63642	-1.53020	1.48394	-1.75406	-1.75185	1.06881	-1.96714	0.80013	0.96893	-1.39741	0.07049	-1.38990	0.88722	1.21969	0.54197	0.63589	-0.07270	0.34837	-1.19429	-0.26546	-0.13219	-0.15338	-0.90334	0.30958	0.61524	0.11960	-1.46840	1.14156	0.44531	0.72894	0.18881	0.85228
JMY_rep2		1.00000		25	C	B1	54	27	641	801	-5.69909	9.13739	-1.62707	3.24434	-1.13517	6.79465	-3.55430	2.68591	-5.17702	0.53179	-3.34199	1.49522	-2.62447	0.59040	1.80942	0.43785	-0.84011	3.69417	1.36584	-0.66566	2.44761	3.02469	-0.88873	0.97478	-2.86631	-1.50627	-0.11436	2.37523	1.06597	-1.61211	2.22953	-1.63252	-1.00845	2.22198	1.18838	-0.74193	-2.77600	1.48786	-0.57250	0.39233	-0.21827	-0.18194	0.49002	1.10061	-0.39852	-0.11186	0.46805	-1.36118	0.06621	-1.16514
LDHA_rep1		0.96078		51	C	B1	54	28	879	180	-8.80468	-3.27871	7.98835	-4.69760	-2.78076	1.41235	-0.37152	-0.30747	0.83252	-2.47750	-0.74523	0.77575	2.03840	2.07947	-1.07471	-2.68333	0.28676	0.01481	-0.69307	-1.68036	-1.10436	-1.96150	-1.98511	0.19540	-0.41793	-2.35690	1.46108	-0.52438	-0.54440	-1.95967	-1.30290	-0.41828	-0.49231	0.71657	-0.16748	0.42618	0.19270	0.01634	-1.59135	-0.78218	0.40084	0.72803	-1.04016	0.39747	-1.04380	1.22466	1.84093	0.84590	0.68275	-0.39310
PRKCE_rep1		0.93750		16	C	B1	54	28	580	216	7.84746	-9.91585	7.68276	6.32003	-2.35245	5.55263	3.57738	-4.14242	4.18898	2.06606	2.64147	-1.76833	-0.38390	1.55311	-3.19493	1.02746	0.66953	1.61486	1.31939	1.14277	-1.81298	-5.79630	-0.70187	-2.92268	-0.23568	1.05071	-0.24418	-0.76516	2.22145	-0.79075	-2.92053	1.01158	-0.02288	-0.34245	-0.19138	1.76455	-0.05508	0.57203	1.18241	-0.71924	0.80174	-0.57319	-0.89492	-0.39709	0.13977	-0.14505	-1.77230	-0.97551	0.36033	-2.75346
LDHA_rep1		0.95000		60	C	B1	54	28	748	168	-6.28885	2.05151	3.40298	-4.33522	-8.66897	2.81657	1.62765	5.57575	0.79295	-0.09392	-3.51040	2.17677	-0.75139	-2.46310	2.42315	-2.00565	-4.32196	-0.05757	1.67465	-1.89518	3.87519	-0.02551	1.00998	-3.11202	-1.18769	-1.80415	0.21948	-2.95881	-1.67086	-1.69330	2.15692	-1.00246	-0.52558	1.69202	-0.14219	0.40726	0.93639	-0.49119	-1.48257	-0.22048	-0.84699	4.15645	-0.86833	0.81413	-0.85231	1.29527	0.46409	-1.09734	1.03043	-0.92225
DCTN6_rep3		0.88889		18	C	B1	54	28	224	291	-8.11440	1.50645	-0.12037	-2.30264	-6.43039	4.57770	-7.99952	-3.21983	0.28894	-0.73390	0.37593	6.88853	-1.49869	-1.58678	0.64031	-1.88969	-1.33917	3.57330	-2.26018	0.32725	-0.66060	1.82007	-3.08837	1.62569	1.85994	1.16219	1.71909	-0.41485	-1.33278	-0.87298	1.84581	0.75390	0.48357	1.05690	1.52395	0.99626	-0.44054	1.25037	-0.53323	0.33572	0.13707	-0.74941	-1.01881	-0.42030	0.46085	-1.04769	0.44727	-0.05180	-0.30358	-1.29139
EZR_rep2		1.00000		24	C	B1	54	28	283	389	-2.69405	2.92742	6.02280	-3.96484	0.41721	-1.42597	0.53292	-4.83594	-1.67874	-4.31973	2.32629	2.54307	-1.31724	-0.11273	1.38771	2.41396	-2.35308	-0.07470	-0.23565	-1.34104	2.25054	3.33152	1.20746	-2.62575	-0.68513	-1.33110	0.79949	0.15667	-0.62656	1.97534	0.63741	-1.68226	-3.04551	0.13371	0.98118	-1.79753	0.31485	-0.59349	0.38247	0.50482	1.28161	-0.92235	1.10273	-1.41310	-0.67077	0.49606	0.71740	1.74850	0.18822	0.38005
MYL2_rep2		1.00000		21	C	B1	54	28	463	376	-8.74196	1.91020	-4.83109	2.52871	3.17340	0.09365	0.40322	0.07622	0.20476	-1.47998	1.78591	-0.87078	2.16380	2.29023	-2.11566	2.93205	1.43534	2.86309	-0.31758	2.30993	-2.32329	2.60377	-1.02196	1.76904	-0.54995	0.23643	1.02583	1.11033	0.15286	0.09642	0.35935	1.18933	-0.42992	1.99930	-0.05250	0.45759	1.14430	-1.70232	1.04057	-0.12899	0.40676	-0.65440	-0.72540	-0.30385	0.20162	-0.31650	-0.73618	-0.88759	-0.79193	1.29071
TAOK2_rep3		0.98824		85	C	B1	54	28	845	362	-5.02325	-1.95870	14.54456	-7.98033	-6.86799	-4.37355	4.60862	1.03170	1.69463	-4.82607	2.94426	-0.52850	-3.95691	0.17561	-1.27081	-1.57729	-1.89765	0.15215	0.48279	-5.26500	1.03722	0.37980	-1.14278	0.90126	-0.72993	-4.60748	1.50093	-2.50606	-0.75226	-1.77680	0.73072	-1.96667	1.40398	1.24268	-1.39215	0.47249	1.66050	-0.29315	0.12040	-0.56141	1.56937	0.40706	-1.75044	1.69053	-1.68297	1.33799	0.88156	0.71514	-0.71398	1.78678
MYL2_rep2		0.97222		36	C	B1	54	28	393	417	-9.86226	3.11299	-1.11817	-2.33508	0.35617	1.71854	-0.57605	-3.17061	1.43467	-4.42429	1.17812	0.23608	1.72216	2.83955	1.66010	-0.89187	-1.10362	0.07906	0.58966	1.05307	1.97497	2.36625	-0.31952	-0.22787	-2.47757	-0.60097	-0.25236	-1.81243	-0.07230	-1.52263	-0.33003	0.69753	-1.29066	-0.28480	0.41102	0.39509	0.55454	-2.47581	0.84555	0.17263	-1.22727	-0.35805	-0.83891	-1.10512	-0.43569	0.84663	-1.05318	0.25267	-1.37252	0.24035
LDHA_rep2		1.00000		11	C	B1	54	28	933	450	6.01124	4.48073	-1.03246	1.01833	2.91801	6.62634	3.85195	-2.96150	1.87661	-3.63791	-1.82412	1.40671	1.29204	0.30006	-0.18766	1.88689	4.61179	-1.69109	-0.74120	-1.82000	-0.49152	-2.04141	-4.70246	0.16697	-0.59500	0.81915	-1.69736	-0.05960	0.05211	-1.71854	1.08238	2.14387	-0.01545	-1.41734	-0.30817	-0.90203	0.19977	0.23594	-0.08432	0.99621	0.95766	-0.57737	2.06170	-1.52825	-1.60214	2.00414	0.93430	0.34186	-1.09667	1.69319
TRIOBP_rep1		0.97727		44	C	B1	54	28	270	470	-6.68169	-2.42797	6.56558	-5.08425	-5.57386	3.10813	2.22564	-1.27870	0.62204	-4.68881	-3.56318	2.98623	-3.91658	-1.18855	2.73437	-0.28558	-3.65111	0.81942	4.03705	-0.44042	0.01185	0.37295	-1.06822	0.27457	0.94451	-2.01584	0.73134	-2.74352	-0.64153	-0.34735	1.09067	-0.31596	-2.97228	1.11466	-0.99684	-1.03649	0.84063	0.34009	0.91986	-0.07295	0.38130	0.86058	-0.39299	0.92902	0.50140	1.38605	0.13906	-1.67688	-1.33869	-1.75271
TRIOBP_rep1		1.00000		10	C	B1	54	28	289	520	-3.44033	-0.30782	4.86429	2.10621	-1.38275	4.85905	2.98570	-3.68550	-0.38577	-4.22434	0.58786	1.53040	-4.28421	-0.95987	0.36409	-0.78282	-0.04068	0.90385	-1.22573	2.61282	-1.47437	-2.32311	-1.32475	0.89851	0.23062	0.44376	0.07655	-0.90019	-1.23386	-2.41843	-0.38809	1.36424	-0.21410	-0.24051	-0.96443	1.08174	-0.60330	0.02100	-0.54122	0.84552	-0.69955	0.25721	-0.72085	-1.19414	-1.35842	0.91294	-0.15310	1.21787	0.80490	0.74388
PTN_rep2		0.94118		17	C	B1	54	28	903	589	-9.54311	4.23018	-4.16261	-2.58093	-1.65484	2.87524	-2.47459	-0.65707	4.42256	-0.12553	1.46646	1.60476	-0.15960	-0.74024	-0.46054	-1.85420	-0.81239	2.12036	-1.17602	1.23355	-0.79594	0.41777	-2.40790	1.03093	-1.74520	1.12948	1.00354	-1.38212	0.12935	-0.62989	1.09968	-0.05900	0.89367	-0.72833	0.58711	-0.59569	-1.06437	0.55717	0.40011	1.46524	0.75689	0.53853	1.52027	-1.29526	-0.21394	1.14407	-0.77356	-0.53160	0.34751	-0.35355
PDPN_rep2		0.94118		17	C	B1	54	28	780	579	-11.11761	0.15640	4.21911	0.62582	-4.54524	-2.84088	-2.40609	1.32664	1.75386	1.71191	0.56548	3.76506	-3.74787	-0.17097	4.18240	-3.48305	1.91747	1.51518	-1.56141	-0.62576	0.00128	1.19175	-0.77279	-0.05787	2.95689	-1.36306	1.82106	0.22316	-0.29423	-1.55111	-0.61998	1.12657	0.97422	0.82036	0.78193	-1.05605	1.22895	-1.59677	-0.76536	0.05671	0.16519	0.54810	-0.46919	0.94989	-1.47652	-1.43059	0.25981	-0.74714	0.25252	-0.23107
CALD1_rep2		0.75510		49	C	B1	54	28	810	789	-8.42063	0.88372	2.85443	-3.41407	5.24149	-0.54251	1.70675	2.44324	-1.61478	1.88619	-0.20498	-0.77649	-0.89055	-0.31223	-2.56614	1.65592	-0.33440	2.71933	0.38548	-1.54047	-1.07799	1.09721	0.11131	0.26611	-2.32051	-0.97726	0.82103	0.48034	-1.47812	0.02705	1.40967	1.01804	-0.07273	-0.29838	-0.22586	0.63443	0.55120	-0.13137	1.12332	0.02084	0.49162	-0.26291	-1.80261	-0.08127	-1.62465	-0.09040	-0.36824	0.00852	0.70830	0.28804
FGD1_rep2		0.95238		21	C	B1	54	28	571	814	-8.84942	4.42888	-9.39509	-0.02833	3.92841	-1.44201	-0.82672	3.94575	3.47678	-2.61651	-0.20980	0.98617	0.92495	1.96353	-1.07821	-0.83232	0.41241	2.60019	1.21176	1.24830	-0.24858	-0.05726	-0.87760	2.11571	-2.41127	-0.15169	-1.61336	-0.22638	-0.28776	-0.24692	-0.20511	-1.39745	0.35237	1.91371	0.91303	0.75644	-1.57674	-0.19922	-0.68115	0.70918	-1.40793	0.63230	0.16189	0.91126	-0.64545	0.57208	0.79009	-0.78599	-0.93332	-0.35942
SPTB_rep3		0.77273		22	C	B1	54	28	247	853	-10.24056	-2.68619	6.00658	-3.25563	-0.54514	-3.14648	-3.14123	-0.76076	-3.98110	-3.78484	3.60118	2.32708	-0.97359	-1.12088	-1.65931	4.81971	1.21949	2.32303	2.63887	-1.24042	-3.84074	2.50053	1.21386	3.97857	-1.49712	-2.29718	0.36540	-0.89883	-1.02104	1.22768	0.74213	-0.30288	1.07574	-0.21897	0.40066	1.08432	0.43350	-0.42045	-0.18338	1.02158	-0.87194	-1.05000	0.29847	1.16554	-0.56934	-0.98979	-0.48561	-0.05476	1.14193	-0.06012
FAT1_rep3	ARHGAP44_rep3	0.50000	0.42857	28	C	B1	54	28	696	880	-2.56706	2.91316	-5.77411	7.01353	4.71512	0.96905	-2.59452	-0.14166	-1.55375	-3.44133	-5.34478	3.69389	0.54144	0.06721	-0.98279	-2.37429	-0.63642	1.75832	1.03562	-0.30189	1.21660	1.87509	-1.79585	0.32909	-1.88023	0.41563	-2.62519	-0.59284	0.12212	-0.09637	1.72406	0.62248	0.48013	-0.09401	0.85222	-0.30667	-0.11030	-0.65031	0.81885	-0.16698	0.45115	-0.76556	-0.81842	0.47067	-0.22309	-0.16298	0.50115	-0.23561	-0.33744	-0.22229
FGD1_rep2		0.95652		23	C	B1	54	28	573	910	-7.97737	2.08779	-6.12954	0.36541	-0.30361	0.22369	0.80356	-2.16909	1.71241	0.84424	0.38436	-0.33496	0.44714	2.16556	0.53900	-5.26336	0.47759	0.49749	-1.36446	-0.88505	1.62268	-0.51151	-0.95095	0.42088	0.80441	-1.24413	-1.74286	0.10501	1.78884	-0.30414	-0.25491	-0.47656	-0.50684	-0.31107	0.27352	-0.61800	0.01625	-1.02735	2.53115	-0.75765	-0.69956	0.20733	-0.55861	-0.61148	0.96593	-0.69665	0.99142	2.82295	-1.17689	-0.70690
FLNA_rep3		0.97674		43	C	B1	54	29	472	195	-7.65733	8.45731	8.45474	-5.52519	2.33252	-5.51351	1.82388	-1.35360	-0.48272	-3.33758	0.72549	0.47754	-3.68656	1.14306	2.05860	1.74461	-1.58947	0.05023	-2.20228	-2.57422	3.47143	3.07762	1.68330	-2.68956	0.39710	-2.77339	2.08145	-0.89565	0.04376	0.92142	1.90195	-1.52208	0.57960	0.11597	1.79554	0.48073	1.92173	1.85101	0.98131	-1.03025	0.19533	1.23516	2.26952	-1.06672	-0.78236	-3.51283	1.11331	-0.06768	-0.17534	1.22860
MACF1_rep3		0.91176		34	C	B1	54	29	909	155	-6.14658	1.35555	6.18303	-3.49324	3.02307	2.05485	-2.92295	0.93898	-6.70596	-1.42096	-4.52744	-0.44488	-1.16769	0.58109	2.74018	7.84500	0.90346	0.74609	-1.19805	0.04481	1.83276	2.45474	-2.47215	-1.53291	4.21111	-0.08802	1.56826	-0.51046	0.59604	-1.77865	0.02302	0.12428	-0.21538	0.34299	-0.37470	0.58558	-1.22953	-0.11790	-0.28803	-0.22329	-0.66503	0.26515	-0.15041	0.43813	-1.23685	0.65506	0.91333	0.56392	0.09089	-0.88253
TAOK2_rep3		0.96552		87	C	B1	54	29	240	243	-5.16738	-4.42466	6.69632	-3.46859	-3.31707	-4.30656	3.86617	5.01231	3.05597	-5.95610	-2.35542	0.77044	1.27811	3.15664	-1.22849	-2.18193	-0.88516	-1.66303	1.52229	-3.14822	2.16566	-1.45263	0.85325	-2.73760	-1.72369	-2.66672	-0.10078	-1.06398	-2.19633	1.48993	1.23982	-2.77391	-0.11510	1.01818	0.77372	0.53597	-0.88381	0.05277	1.07287	0.04889	1.57165	-1.93887	0.11675	-0.65408	-1.76222	1.53313	1.04376	1.00224	-1.69847	-0.39078
FLNA_rep3		0.94737		19	C	B1	54	29	517	262	-9.66482	-4.31591	-2.49883	-2.56964	1.09111	0.35359	4.14756	-3.10673	-0.29169	0.60412	0.72358	-0.10502	1.25807	0.90658	-0.51689	-0.84580	0.30021	0.22146	0.22151	-2.50257	1.04010	0.13238	1.06390	0.25469	0.11969	-0.77111	0.04798	1.49994	-0.72723	0.30141	-1.21507	0.18054	-2.04903	0.81515	1.06461	-0.00406	-0.95454	-1.21986	0.12012	-0.24797	-0.46705	0.18936	-0.51489	-0.11456	0.37689	-0.86497	-0.83376	-0.21893	0.03515	-0.23275
FLNA_rep3		1.00000		13	C	B1	54	29	401	279	-5.26742	-2.75481	-6.01898	-3.16587	-1.92089	0.96269	7.00201	-3.83206	3.26878	4.52754	0.30880	0.00336	2.00194	-0.21131	-0.85668	0.81340	2.83917	-0.88199	-1.83041	-0.98285	-0.64251	1.50149	-1.72315	-0.40010	0.36081	0.88520	0.50544	0.93470	0.26034	0.07630	-1.85625	0.28699	-1.30241	1.72979	0.32502	-0.95799	-1.82501	-0.69413	-0.03764	-0.05432	-1.76070	-0.18586	-2.20583	-0.44721	0.78807	-0.56184	1.02358	1.10872	-0.55540	0.72738
SPTAN1_rep3		0.88235		17	C	B1	54	29	466	316	-8.85074	-2.87644	-5.92050	0.13124	2.08318	-0.56980	2.33090	-4.87327	3.07558	-0.21383	4.35428	0.13148	2.88137	0.95697	-2.99429	-0.53677	-0.05694	3.41844	-2.85000	-1.13208	-2.25064	1.97975	1.02282	1.36508	1.03578	1.19935	0.64693	0.18760	0.63614	-0.06790	0.84992	1.29740	-0.14501	-0.91815	-0.14234	-1.21192	-0.04854	0.31081	0.62914	0.29174	0.49534	-0.37967	-1.04867	-0.97865	-0.18337	-1.94030	-0.66223	1.04619	-0.90800	-0.91903
SPTB_rep3	LDHA_rep2	0.51852	0.33333	27	C	B1	54	29	194	358	15.25711	-0.89678	11.24383	-3.17167	2.09176	3.79349	10.37027	-2.78384	-0.41623	0.92078	-3.02440	-0.46451	-0.62890	-2.78497	1.11212	0.19107	0.50853	-2.34175	6.49417	-0.35867	-0.27130	-3.35696	-0.69938	-2.63795	-6.09691	-0.95827	-0.91135	-1.12843	-0.34853	3.98574	-0.06827	0.81289	-2.89714	-0.41832	-0.20714	0.32181	-0.15959	1.81828	-1.42183	0.45020	-0.22413	-0.68159	-1.23611	0.08360	-0.48287	-0.07547	2.65816	-0.25832	1.32887	0.94093
SPTB_rep3		0.70588		17	C	B1	54	29	240	391	7.07871	-1.99569	7.17179	2.33845	-5.74000	9.02573	4.13538	-4.89195	5.06422	0.71130	1.50451	-1.01852	-1.01960	-1.77014	-0.58266	-3.52760	-2.78283	1.25595	2.83129	-0.20560	0.24095	-2.42410	2.79297	-1.58538	-3.42146	1.00822	1.00989	-0.77114	-1.50760	-1.28620	-0.86856	2.48129	-0.78635	0.75378	-2.32512	1.32359	2.44047	-0.81471	-0.01689	-0.45580	-0.82470	-0.76137	0.63330	0.39208	-0.56245	1.62950	0.03446	1.01624	1.31642	-0.40822
PTN_rep2		0.78947		19	C	B1	54	29	339	467	-9.09270	-0.17753	0.83413	-6.56633	-5.35457	9.62625	0.61465	2.10848	-2.64245	1.92416	-5.63894	2.09377	0.62180	-0.43572	-3.41195	1.18979	-1.50717	3.22176	0.74317	-1.79839	0.59253	5.25250	-2.55475	0.86799	-0.27794	-0.16109	-1.61130	-0.14901	-1.37758	-1.02201	1.15019	-2.16096	-0.13655	1.47064	1.05406	-1.12621	-0.92861	-0.56841	-0.53798	-1.15932	-0.46498	1.69768	-1.01527	-1.33720	-0.97705	-0.32240	0.30452	0.12643	-0.76278	-1.13088
CTNNA1_rep3		1.00000		24	C	B1	54	29	815	669	-8.12817	-0.11843	-3.64294	3.00957	4.12440	-0.94439	1.32932	0.75238	-0.56208	0.18449	-0.12151	0.14299	0.17216	0.17520	-0.29696	-1.88948	0.43479	2.16040	-1.33046	0.83369	-0.46925	1.95154	-0.85237	0.47880	-1.96430	0.95098	0.90499	-0.56986	-0.31473	0.04616	1.10018	1.42690	0.22589	0.63171	-0.00655	-0.23830	0.01610	-0.65485	-0.45761	1.36610	0.12203	0.00427	0.38131	0.54547	-1.31693	0.81882	-0.67452	-0.13201	-1.19366	-0.71320
CTNNA1_rep3		0.96774		31	C	B1	54	29	721	721	-11.29579	-0.60631	-1.60579	0.89742	2.94816	0.34585	3.34903	1.24814	-0.62380	-1.28743	-1.08972	-0.59008	0.21745	-2.03312	1.63107	-0.50146	-0.05645	0.79080	0.27287	-0.41310	-0.49730	5.03957	-1.17305	1.26946	-0.92397	0.46429	0.46909	-1.10318	-0.24801	0.00677	-0.04001	-0.89608	0.24638	0.67734	1.11899	-0.44899	-1.70888	-1.20033	-0.93939	0.52565	0.01380	0.83062	0.26434	0.43369	-0.01445	0.17227	0.43080	0.32307	0.08061	-0.17771
TGFBR1_rep3		0.73810		42	C	B1	54	29	636	759	-11.12157	4.11361	-2.77022	5.96182	-1.31182	-2.82319	-2.12647	1.83973	0.93598	-3.49319	-1.28878	3.21541	0.48648	1.82151	1.88330	-2.20278	-1.40262	4.20530	-0.25364	1.40523	1.22961	0.05752	-0.34054	-0.05673	1.05616	-1.23203	-0.23742	1.99270	1.17103	-0.16226	0.80200	-0.67822	1.57809	0.38229	0.18864	1.24258	-1.34310	0.05010	1.05737	-0.82286	0.46651	-0.80962	0.02131	-0.32507	-0.53158	-1.52884	-0.08125	0.65378	0.75431	1.03604
SVIL_rep2		0.60000		25	C	B1	54	29	371	825	-8.04060	1.91154	2.50734	0.71455	-4.29115	1.46527	-2.83673	0.19353	-0.59393	1.83680	0.72667	-2.42350	0.30992	2.58493	2.01093	-0.84635	2.04850	1.12806	-0.97054	0.07015	-0.17863	0.19044	-0.70756	2.00952	-0.52795	-0.81132	-0.61992	-2.45934	1.18668	-0.35884	0.72586	0.90303	0.84572	-1.19213	0.23549	0.05545	0.13690	-0.02390	0.86644	-0.47934	0.04483	-1.99963	-0.01466	0.27220	0.98514	1.71713	-0.10803	-0.02289	-1.43086	0.40435
SVIL_rep2		0.73077		26	C	B1	54	29	173	841	-9.05114	-1.72089	-2.22286	0.49642	-1.94667	2.24056	0.38563	1.91440	-0.68655	0.79017	-2.59410	0.28946	2.35898	0.73515	0.53908	-1.53652	0.42649	-0.52653	1.50171	0.56783	-0.85611	2.26772	-0.34753	-0.40274	-1.51474	0.55448	1.33932	-0.15351	-1.21749	-0.20904	-0.07365	0.05668	-0.22667	0.54974	1.75811	0.02819	-1.51981	-0.52256	0.46630	-1.80405	-0.76883	0.27854	0.26161	1.96405	-0.68631	-0.14459	0.24931	0.34823	-0.60259	-0.71907
MYH4_rep3		0.72727		22	C	B1	54	29	535	850	-12.74395	4.12706	-3.64000	-0.77455	4.32439	1.88907	-0.02557	0.30175	1.17140	-4.32081	1.44966	-2.23609	0.76697	0.66560	2.14055	2.61115	0.97673	1.87927	-0.23087	1.92168	-0.50505	1.88297	0.27663	0.66127	-1.32829	-1.14008	0.96920	0.97131	1.02093	0.13297	-0.23958	-0.67724	-0.53863	0.76172	1.02645	0.58070	-0.45342	-0.84230	-0.01049	0.03944	-0.38215	-0.32685	0.87935	0.42671	-0.01329	0.97845	-0.77184	-0.55773	-1.23463	1.80602
RAC1_rep3		0.95946		74	C	B1	54	30	500	102	-6.60367	1.84728	9.85510	-4.57664	-0.06694	-4.34136	3.04498	4.63343	-0.91348	-2.46678	-1.37312	-1.13139	-5.02252	-0.31944	-0.73407	7.36917	0.52967	2.06540	-4.24984	-1.05614	-1.36237	1.75771	-0.44191	-1.84521	-1.93349	-2.41316	0.41269	-0.99880	-0.91522	1.52953	0.51435	1.21798	0.90549	0.71439	0.10185	0.92785	-0.86523	-0.10113	2.03482	-0.65078	1.41240	1.29319	-1.47288	-1.27654	-2.68614	0.99884	-1.13095	1.07926	1.89446	-0.77117
FMNL3_rep2		1.00000		15	C	B1	54	30	743	198	-0.79730	-8.58086	4.33170	8.71724	2.87800	-6.90099	3.80017	-0.65815	2.88765	-0.15663	5.41595	-1.81212	-0.16733	2.53617	-4.29400	0.45214	-0.57708	2.95335	2.63333	-1.78220	-1.89527	-2.11015	1.59197	-1.07414	-2.13566	0.86256	-0.50872	-0.22743	0.09453	1.73088	-1.49868	-0.17144	1.49993	-1.85576	-0.68794	0.45381	-0.79118	-0.33940	0.35197	-0.12209	-1.09043	-0.57564	0.27012	0.49414	-0.59389	-1.31512	0.45067	0.01285	0.51666	-0.91702
ADD3_rep1		1.00000		12	C	B1	54	30	230	224	-1.67334	1.67337	-4.83256	8.94194	2.35157	2.89077	1.01400	0.50045	2.50830	-3.21682	-4.33516	1.11964	0.49857	-0.48242	4.01775	-1.56149	-0.53319	-2.14789	0.59763	4.28013	0.29003	-0.39324	-1.42850	-0.58153	-1.44585	0.71385	1.13444	1.06139	2.96525	0.09812	0.88028	-0.49311	-0.43057	0.57809	0.07616	0.00365	0.14501	-0.34538	-0.21306	0.03595	-0.71961	-0.06135	-1.99253	0.25772	-0.44705	0.70168	-0.69830	0.21136	-0.81582	-1.12707
ARPC2_rep3		1.00000		12	C	B1	54	30	713	273	21.55807	-20.23403	-5.52396	-3.60899	5.81080	1.62214	-4.21391	4.68553	-0.35521	-0.99339	3.45514	1.51294	2.41145	1.83216	-1.02300	5.09020	-0.89337	4.79263	-4.33193	1.56407	2.84735	-5.75641	2.05299	0.02180	-3.77012	3.46130	-0.70928	0.14050	1.45267	-1.09855	-1.31789	-0.17770	-0.05328	-0.81834	-0.16550	-0.20991	0.78401	1.01872	-0.45695	0.46199	0.99470	-1.16665	0.43586	-0.30305	-0.94201	1.51275	-0.61017	-1.07109	0.09620	1.82983
MARCKSL1_rep1		0.50000		12	C	B1	54	30	192	337	15.22148	-11.07856	-4.28523	3.46504	2.76095	6.08360	-0.83138	-4.06678	2.91039	-1.51716	-4.70763	3.47377	-3.07713	2.26766	0.05468	5.78852	-0.69880	0.84353	-6.63138	2.20274	-4.31315	-2.59849	-4.05182	3.03493	3.83188	3.18065	0.09565	0.32400	1.29424	-1.44459	0.81739	0.97196	0.79948	0.59675	0.20215	0.65246	-1.27086	1.02539	0.58704	-0.14659	1.19435	-1.62100	0.16727	-0.34724	-0.40678	0.03685	-0.07018	-0.17856	0.16466	-1.26249
MYO18A_rep3		0.50000		10	C	B1	54	30	216	367	15.80495	-17.41558	-6.14784	0.04486	2.89543	6.71303	-0.26915	-2.65008	4.29304	3.00032	-2.81851	3.43439	-3.74002	5.36730	2.45790	10.89610	-4.39892	2.89725	-10.06990	-2.09531	-2.97126	-5.99729	-2.90421	2.97176	-1.73444	3.44629	-0.67976	0.71342	1.60204	-1.45295	0.26160	0.09736	0.44543	-0.11923	0.63899	0.86131	-0.64777	0.18828	0.39113	-0.73689	-0.27772	0.56252	-0.43542	-1.41846	-0.95388	0.94056	-0.93333	0.78219	-0.05668	-0.45209
MYO18B_rep1		0.92308		26	C	B1	54	30	847	352	-4.27575	2.27222	0.52548	2.31306	-1.18808	2.92954	-1.76880	-1.83008	-2.16624	2.20863	-2.00356	-1.27509	-2.16370	-2.53729	2.37780	-0.66782	0.53064	0.10031	-0.19900	1.81746	0.61969	1.49211	0.35084	-0.35289	-3.93004	-0.93850	0.78834	2.66446	0.42098	-1.50600	0.73182	0.12940	-0.26916	-0.36840	-0.44217	0.86390	-0.45047	1.07437	0.19784	0.61494	0.65740	0.80491	-0.12999	1.22010	-1.21055	-0.17539	0.55535	-0.84416	-0.01710	-0.98636
FLOT1_rep3		0.95833		24	C	B1	54	30	782	499	-0.64429	9.40269	-8.01760	5.89759	-3.72849	-3.42793	-5.35634	1.17124	3.64331	3.34168	-1.48959	2.62250	0.39435	1.04494	-0.53660	1.88281	1.79529	3.69472	-1.27817	1.12242	-1.35591	3.78364	5.98091	4.14160	-2.34258	0.50857	1.70473	0.96352	1.38775	-1.24846	-0.01346	-0.03456	0.43265	-0.31877	0.48489	-1.22097	0.25236	-0.49590	2.41666	-1.27515	-0.78695	0.06562	-0.09106	1.21591	-1.01350	-0.25074	-2.20392	0.11239	-0.55562	-0.28740
MYLK_rep2		1.00000		10	C	B1	54	30	766	564	18.06662	-22.35728	3.47415	2.93395	5.88358	3.76602	-6.29186	11.93089	10.08323	-1.86380	-1.36829	2.14762	5.20692	-0.48916	-0.05449	-1.74118	3.75936	-3.64233	-8.17354	-1.65352	5.38412	0.84364	1.51233	3.07122	1.22729	3.08246	-1.07044	0.59586	1.48681	-0.84383	-0.64430	-0.42749	1.63823	0.65636	0.88558	0.66254	1.92518	2.89504	-0.59715	-0.81475	-0.00402	-1.43747	-0.98854	-0.63229	-0.52155	-0.74543	1.45123	0.70158	0.40122	-0.97364
TGFBR1_rep3	BRK1_rep3	0.61702	0.31915	47	C	B1	54	30	844	600	-11.72313	-1.15679	3.38285	5.19213	4.44076	-1.46874	6.69559	5.78647	-0.61867	-2.04851	-2.79260	-3.70980	0.54900	1.65814	2.38294	0.44871	2.23517	1.67050	-0.86936	-1.17199	-2.44958	0.72047	-2.21032	2.18212	0.59961	-0.86388	0.67134	1.84438	-1.43033	0.23033	1.37648	1.25147	-0.06190	0.83677	0.21257	-0.14900	0.40070	-0.53610	0.79708	-0.06508	0.61768	-0.76064	-0.56707	-0.89179	-1.58482	0.96762	-0.28282	0.49266	0.83903	-0.37128
CDH2_rep3	PKN2_rep3	0.47826	0.47826	23	C	B1	54	30	682	656	-14.02012	-4.62425	1.35203	3.57218	3.47657	-1.43086	2.93793	0.43451	-0.13483	-0.02212	3.28295	-1.03919	-0.35560	-1.46361	1.03519	-1.49679	0.06314	0.96823	-0.63646	-1.21725	-3.18758	0.93776	2.47982	-0.17126	0.53675	-0.82042	0.30607	-0.73871	1.32323	0.20163	-0.16087	0.54676	0.30000	-0.11100	-0.17287	-0.05095	-0.75830	-1.28002	-0.59940	1.41316	0.18777	0.11943	-0.27041	0.40946	-0.95362	-0.40901	-0.25063	-0.21577	-0.65069	0.40406
ARHGEF18_rep1		1.00000		16	C	B1	54	30	449	684	16.48329	-18.94920	13.83681	8.14186	-3.20645	7.90070	-6.43485	-2.56240	9.03472	6.66040	-0.35904	-2.70033	-4.40178	0.11163	-4.85326	5.95693	1.39610	2.33845	1.24130	1.39843	2.67834	2.33452	-3.43138	-2.33228	5.21766	3.01353	-0.64623	0.07806	1.66746	0.95943	0.05496	0.22402	1.64226	0.37397	0.86545	0.58369	-0.13613	0.52526	-0.66137	-1.15032	0.17705	0.44807	-1.29762	-0.24164	-2.46436	-2.25716	0.44245	1.19034	-1.08237	-3.07495
CNN3_rep3		1.00000		37	C	B1	54	30	407	787	-10.43159	-3.54733	-1.37461	3.16086	1.51974	-1.28674	2.43295	1.06313	0.72137	-2.57228	1.35956	2.27170	2.07580	1.62049	-2.90977	-0.60986	-0.96671	0.40652	-2.27471	0.85722	0.28207	2.44229	-0.51136	-1.51751	1.89059	-0.27596	-1.75239	0.19858	-0.13922	0.12465	-0.10530	0.75866	0.44422	0.59452	0.59424	-0.46274	-2.25544	-0.44188	0.43390	-0.24331	-0.91336	0.81912	-0.14636	-0.89998	1.05547	0.09183	-0.02935	1.20721	0.30595	-0.66646
CALD1_rep1		0.93750		32	C	B1	54	30	551	850	-5.16562	6.03088	0.71567	-5.76074	-2.20034	7.38365	-3.47232	4.20275	1.50501	-4.46450	-2.03679	1.26833	2.60001	0.25652	-4.37962	2.12134	-1.49823	0.87804	-1.50439	3.32333	-0.05724	2.69752	-1.08311	-1.04532	-2.91589	0.75465	0.94473	-2.01397	-1.28887	-0.13105	1.99108	-0.08328	0.97031	1.70147	0.98011	1.25506	-1.00453	0.80315	-1.12272	-0.79734	-0.16865	0.30475	1.09701	-0.45301	-1.55600	1.70969	0.08834	-1.46233	0.74606	-0.09540
VPS18_rep2	WIPF2_rep3	0.51282	0.48718	39	C	B1	54	30	301	909	7.83928	7.57356	-0.14026	8.41396	-5.96058	4.96096	-3.33725	1.79444	-4.59364	-5.14555	0.10315	-3.08890	3.57499	1.84020	0.03630	3.94208	-3.52922	-0.31349	4.18836	-1.30101	0.27274	0.65325	1.86716	3.59905	-2.98927	-1.03859	-2.64396	-0.65617	1.78785	1.14861	1.25303	-0.12678	0.70643	-0.48185	-0.22277	-0.60879	1.48320	-0.74115	0.02986	-1.90494	-3.40964	-0.99302	-0.99694	-0.04743	0.40418	1.66279	1.06932	-1.22762	-0.77110	1.31106
WIPF2_rep3		0.96552		29	C	B1	54	31	750	191	-13.97008	-1.65995	0.36446	-0.40996	2.67784	0.47489	1.84024	0.54832	3.39179	-0.36962	1.73380	-0.48335	-0.10114	-0.07809	2.09124	-4.13609	0.66155	-0.01290	-0.39875	-1.24878	-1.82170	0.71976	-0.09817	-1.13102	-1.02135	0.24656	0.94625	0.10464	-1.49641	-0.66779	0.82040	0.35003	0.01889	0.64085	0.90682	-0.07919	-0.71714	0.64270	-0.48411	1.03770	-0.48003	1.09887	-0.50294	0.58451	-0.46098	-1.03853	0.22555	0.15373	0.58663	-1.23068
PLEKHO1_rep1		0.93617		47	C	B1	54	31	629	225	-4.22259	7.40778	4.90839	0.92158	7.33995	-6.17390	0.45542	1.29948	-0.75164	-5.89082	-0.48703	0.17740	-4.65810	-0.09684	2.10227	2.04978	-2.48720	-1.09083	-1.49434	-1.62694	2.05086	0.39040	-1.28594	-4.39504	-0.10932	-0.22974	2.69526	-1.76423	-0.49724	0.83749	-0.05087	-0.21460	0.52843	0.20744	1.12385	-0.59884	0.95926	-0.32956	-0.12581	0.39785	0.82236	0.91619	-0.48417	-0.40606	-0.92064	-0.39136	0.78985	0.96402	0.35133	-0.06366
MAP1B_rep3	ABL2_rep2	0.53659	0.36585	41	C	B1	54	31	195	259	-0.51527	-1.78987	8.06835	-2.97631	-9.18274	3.14134	-6.14079	-0.20818	-4.00088	3.60717	-4.03387	3.21095	0.23688	-0.46767	-0.20326	0.07532	0.91176	-1.23622	1.51616	1.05698	0.39596	2.09149	-1.50748	-0.14500	-0.01112	-0.57021	2.28824	0.43963	-2.15329	-0.92304	0.51462	0.72575	1.07078	0.96041	-0.40665	1.25352	-0.70544	2.55801	-2.50749	-1.35039	-1.29720	0.65577	-1.12419	1.86175	0.44820	-1.39220	0.86897	-1.21442	1.08090	0.21888
FLOT1_rep3		1.00000		17	C	B1	54	31	186	457	-4.11370	5.66152	-2.81596	-2.50390	-4.51899	4.91451	-6.81230	-0.64064	-2.99863	2.21571	-3.90740	1.54780	-0.68624	-3.79395	-1.97698	1.45077	-0.78579	1.57741	-0.00105	0.59479	-0.10502	5.60818	1.65140	2.00345	-3.05561	0.15724	-1.59994	-0.75078	-1.39559	-0.86882	0.37920	0.98067	-0.22340	1.77584	2.44999	1.20230	0.66769	-0.23446	-0.19311	-0.22258	-1.18927	-0.33856	-0.74922	-0.40286	1.92531	-0.07093	0.21448	0.74270	0.22367	-0.95005
CONTROL_rep3		0.97143		35	C	B1	54	31	578	536	-11.46338	-3.81918	-2.37040	-1.81067	5.99363	1.18657	2.87509	1.28619	-0.85826	0.45150	-0.62595	-1.53524	0.41718	-0.77674	-0.68588	2.17243	-0.23211	1.88998	1.60148	0.98477	-2.92735	-0.04130	0.47375	0.95085	-2.14339	0.08882	-0.50790	0.69252	0.85123	0.56543	0.79608	0.62018	-0.63016	-0.43198	-0.12145	0.00616	0.03406	0.60475	-0.24537	-0.47918	0.21769	0.15590	-0.14850	-0.72235	-0.35600	0.45800	0.07286	0.08385	0.06389	1.30078
ANLN_rep3		0.95122		41	C	B1	54	31	317	537	-10.06880	0.13975	2.25014	-3.09738	-1.34967	-2.86890	-0.92842	4.43180	1.85687	-2.86176	2.58946	2.28244	-1.97606	-0.52208	0.64942	1.74786	-0.15796	1.81688	1.72478	4.06787	-2.75395	1.91128	-1.58046	1.00576	-0.72290	-2.11743	-0.65918	0.04144	-0.04432	0.36873	-0.41176	-0.12006	0.87023	0.42011	-0.13638	1.30635	-1.35007	0.60993	-1.63639	0.60629	0.24313	0.55136	0.59845	-0.47264	0.21832	1.32873	0.25456	0.33066	-0.39086	1.80914
PLEC_rep1		0.96000		25	C	B1	54	31	452	645	-7.31340	7.82072	0.96876	4.36449	-1.16465	7.49881	3.29070	1.00973	-1.61076	-3.96973	6.71183	-0.81840	-1.80678	-0.14029	2.61047	4.24631	2.57626	-0.11325	-2.15916	2.42085	-1.22687	3.93360	3.58549	-0.17320	-0.07207	-0.24862	0.72945	-1.48316	0.44023	-0.90259	0.19740	1.04467	0.16547	0.46264	-0.30459	0.48989	1.04644	-0.55138	-0.43121	1.66521	1.77936	1.75212	-1.12653	-0.05508	-0.36231	0.05945	-1.48892	3.38450	-1.02217	0.08095
CONTROL_rep3		1.00000		41	C	B1	54	31	643	654	-7.91791	-0.88827	5.24938	-5.52491	-4.37437	5.55268	-5.10730	-2.43453	-1.60738	1.62100	-1.78021	3.49961	-3.06617	-2.47517	-2.25485	-2.89044	-2.12628	-0.46945	0.20601	-0.04200	0.91438	3.09686	-1.05005	0.16965	-2.76406	-1.38741	-1.06499	-0.83954	1.84632	-0.81067	-0.34737	-0.38329	-1.06632	1.40646	-1.53073	-1.48181	0.64325	-0.02424	-0.12095	-0.77212	-0.01037	0.60409	-0.50121	-0.13245	-0.96748	0.49455	1.26990	0.78500	-1.42884	0.54705
CD44_rep1		0.89474		38	C	B1	54	31	490	762	-7.80772	0.51434	4.26581	1.30237	2.34473	-1.70193	-0.88853	2.71798	0.79113	-0.38344	-3.27848	-1.19459	0.92214	1.48253	0.57784	-2.01909	2.88154	0.20161	0.49171	0.97447	-1.74373	0.80548	-0.27171	1.09232	-2.24215	0.31265	0.37650	-1.29958	-0.37882	1.19868	0.17169	-0.46563	0.72370	0.68805	1.35877	1.01789	0.78200	-1.15347	0.26707	-0.55218	-1.21220	-0.60330	-0.60781	0.39743	-0.85252	1.22065	0.94903	1.29470	1.57099	-1.08840
SPATA13_rep3		0.91304		23	C	B1	54	31	774	914	-10.70186	5.65892	1.63517	-2.00413	0.06523	-0.02855	-4.13846	1.18664	1.71692	-0.07029	-0.44040	-0.08960	-2.67570	2.76920	3.47065	1.92307	1.00363	0.67896	0.15345	1.20680	0.55105	3.59417	4.14454	1.24325	-2.67522	-0.26639	1.44782	0.11526	0.14428	0.76553	1.26656	-1.70211	-0.27291	0.37662	1.43908	-0.37925	-0.08403	0.49070	1.34252	-0.91135	0.60978	1.23883	0.74641	-0.65828	1.09784	1.19230	-0.09274	1.65840	1.25582	-0.44116
MAD2L1_rep3		0.96774		31	C	B1	54	31	419	885	-0.75719	0.32963	7.66956	1.05058	4.03924	-3.95513	2.58515	-1.96796	-5.79037	1.07688	0.40611	-0.66908	-3.07538	0.40345	-0.31789	1.73394	-0.30064	0.01315	0.00272	-1.70960	1.03791	2.32316	-0.11845	0.83969	-1.95141	-0.56704	0.63700	0.72909	-2.58421	-0.79572	-0.60728	0.39194	-0.20229	-0.90033	-0.35025	-1.46496	-1.78429	-1.82803	0.14062	0.12041	0.18560	0.65693	-0.81453	-1.67166	-0.36372	0.66155	-0.23707	-0.63958	1.02752	0.53963
MYH10_rep2		0.96970		33	C	B1	54	32	543	156	3.37984	1.68726	-3.82296	4.14626	-3.44083	-5.09736	1.03894	-1.28027	-0.13263	2.54894	-1.84196	3.55282	1.32148	1.49115	-3.01161	2.09883	4.37904	1.78496	2.47609	-0.37519	-2.11155	1.90328	-2.98943	2.05142	-0.02954	0.29813	1.91380	1.00490	0.28254	-0.00811	-1.20126	0.83182	0.70314	-0.53067	-0.64604	-3.13961	0.62854	0.34031	1.66414	-0.18909	0.31372	-0.59670	-0.11469	1.88171	1.41336	-0.11669	-0.92530	-0.06264	0.34722	-0.72017
ANTXR1_rep1		0.79310		29	C	B1	54	32	444	261	-9.26824	-2.68671	-3.85013	-0.59436	-2.61094	-1.87168	3.61102	-1.43518	2.87940	1.45675	2.55878	1.86523	-2.14856	-2.10874	1.69711	-1.05450	-0.81547	-0.77878	-1.38185	2.46513	0.45826	1.73647	0.62361	-1.71804	1.48581	-0.51861	-1.87867	0.32008	-0.04801	1.23239	1.01142	0.95928	-0.67811	-0.25205	-0.00899	-1.36515	-1.01499	-0.50708	0.73890	-0.12727	0.79055	1.16090	0.67665	-0.18805	-0.25647	-0.78216	-1.55413	0.34240	0.16275	-1.08522
ANTXR1_rep1		1.00000		30	C	B1	54	32	387	276	-10.79527	-4.43987	-1.12231	0.58153	0.83971	-0.68863	2.29884	-2.41648	0.46458	-0.29643	2.26613	0.64071	0.79757	0.32440	-0.79816	-1.02294	0.53261	-1.62790	-0.98770	-0.46627	-1.50390	1.89551	-0.18167	1.82634	1.99251	-0.39212	-0.61929	-0.00109	0.78134	-0.38219	-0.53946	0.20934	-0.19128	-1.06581	0.34425	0.12903	-2.18889	-1.24159	-0.04472	0.11457	-0.60686	2.03510	1.81125	-0.58464	-0.15668	-0.44961	-0.31000	0.20442	-0.06842	0.67022
ANTXR1_rep2		1.00000		7	C	B1	54	32	246	324	25.37921	-18.36605	-4.24616	-2.24216	5.51236	5.38332	-0.50611	-0.16378	3.68354	1.48564	-5.01395	3.07048	-4.84605	5.77366	2.79997	6.96135	-4.42912	1.19837	-5.82970	-0.08773	-3.84726	-3.49823	2.45449	4.56402	1.93245	3.27895	-1.28703	1.16072	1.62824	-2.01927	0.35257	0.64286	-0.46242	0.04023	0.07011	-0.91204	1.81185	0.18398	1.08991	0.52671	1.53548	-0.67099	-0.92038	0.60314	0.06937	1.19295	0.01958	0.05368	-0.43335	0.94444
TUBA1C_rep2	ARPC5_rep2	0.60465	0.30233	43	C	B1	54	32	336	670	-9.74451	-0.84889	-3.08502	1.42646	-0.53111	-0.22832	-0.71604	0.26441	-1.11017	-0.50852	3.19317	0.06026	-0.54489	-1.57718	0.35717	-1.52253	-1.68915	-0.43244	-1.63674	4.23948	-0.58804	2.92729	0.47226	0.32104	1.38402	-0.63768	-1.67763	-0.22549	-0.05728	1.26055	1.60241	0.26812	-0.44826	0.54957	-0.06170	-0.59038	-1.87726	0.13712	-0.07629	1.20033	-0.10908	-0.00689	0.29572	0.59049	-0.74061	-0.49433	-1.99498	0.26156	0.13735	-0.08545
CAPZB_rep1		0.85714		7	C	B1	54	32	550	646	26.17927	-0.31083	6.99032	-0.91377	1.93769	13.30217	1.69965	-1.16200	-2.00127	-7.21295	-7.24343	-0.48228	-3.35043	-2.92414	-1.97003	-1.92303	8.50884	-1.88874	-4.41668	1.12835	-4.67662	2.36049	-1.77462	-1.42814	1.38071	2.30865	-0.02700	-1.49622	-0.21893	-1.68140	-2.40462	0.73390	0.41509	-0.68936	0.89909	-0.05325	-0.74367	-1.36076	-0.21790	-0.29633	1.59907	-2.37073	0.56532	-2.86807	-1.06905	0.90226	-0.50623	0.19094	1.00283	0.61858
TUBA1C_rep2	ARPC5_rep2	0.44118	0.41176	34	C	B1	54	32	229	666	-8.12757	-3.71288	-1.69139	1.50273	-1.72264	2.31759	-2.51245	-1.16850	-3.20057	0.80303	-0.33761	4.56155	-0.17946	-2.01953	-2.68487	-3.70721	-2.20029	0.21654	-1.60222	0.80794	-0.05694	3.02283	-0.95057	-0.95318	1.22586	-0.36935	0.93677	1.84443	0.75837	-1.44830	0.18156	1.16550	-0.54104	-1.15428	0.27878	0.37958	-1.36369	-0.33811	0.13649	0.18756	-1.12459	-0.49232	-0.64284	0.42835	-1.08692	0.66329	-0.23213	0.69109	0.15105	-0.25506
FGD4_rep3		1.00000		17	C	B1	54	32	478	730	32.38753	6.03608	-1.01707	-5.33214	12.78798	0.77994	-3.56029	-3.78342	-4.96348	-8.74475	1.87119	-3.24431	-1.04589	-0.05921	1.57650	1.40981	2.06007	3.49827	-2.36608	3.97494	-3.58516	1.65717	-0.18241	-6.39810	1.24114	2.23631	1.75991	1.96436	1.82455	0.47127	-0.21020	-1.19323	-0.06485	0.08779	-1.39136	0.29306	0.20571	1.50310	-0.08844	-0.03478	0.62773	0.47981	-0.95903	-1.02125	-0.16635	1.16427	-0.33607	-1.45213	-2.28388	-0.05924
NCKAP1_rep1		0.92308		39	C	B1	54	32	569	763	-7.99232	1.31667	6.14238	2.25722	-6.10068	2.07723	-2.43699	-0.79023	-0.02028	0.27595	2.57594	-1.61650	1.14337	2.18605	1.18287	-1.11056	0.67543	2.52310	-1.12507	0.68367	-3.46394	-0.50572	0.11121	3.01728	-0.30437	-1.14187	-1.43396	0.54798	-1.99240	-1.07738	0.41301	0.64443	0.99937	0.54287	2.02245	0.39804	1.14765	0.31956	0.73388	-0.21840	-1.17089	0.68789	-0.53079	-0.33254	1.72773	-0.20441	-0.83872	1.32008	1.30976	-2.00736
MACF1_rep2		0.94872		39	C	B1	54	32	836	833	-6.52469	-0.92375	3.18283	-2.25615	-5.45230	6.52245	-6.68279	-0.47364	-4.99512	1.00282	-8.57621	4.17633	0.19215	0.58795	-2.62743	-0.36041	-3.63181	3.93671	4.08956	0.05557	1.11558	5.98958	1.54381	0.07762	0.92266	-1.32954	-0.45900	0.65937	1.56468	0.42897	1.11888	-2.55877	-0.59526	-0.03166	2.30139	0.79954	2.03395	-0.31793	0.56342	0.82070	1.04197	-1.02530	0.02649	-0.76357	-1.03694	-0.04552	0.21849	0.89280	0.87943	1.32163
KPTN_rep2		0.90000		10	C	B1	54	32	282	891	-2.93181	9.06582	-2.23220	9.86643	-0.57830	2.94489	-1.27378	5.52847	-3.76686	-4.94502	-1.51169	-0.37835	0.18154	-0.91724	1.65249	2.12885	-2.54569	2.46788	-1.34976	1.44495	1.22262	-0.98205	-0.75948	0.80665	-2.04150	-0.68878	0.77043	1.36132	2.23761	-0.96132	-1.32084	-0.49995	0.73704	0.49840	1.67172	0.74557	-1.49971	-0.38531	1.32273	-1.08563	0.91061	0.34023	-0.17517	0.04333	-1.38879	1.17094	-0.50328	-0.95561	-1.33396	0.41721
MARK2_rep1		0.86667		15	C	B1	54	32	746	905	-1.34810	-11.01518	-3.49083	8.34470	4.05798	0.39970	-0.07680	0.66415	-3.07629	2.03152	-0.26663	1.44501	1.03119	0.35475	-3.99636	2.47018	-2.13854	2.38712	-1.11316	1.72746	0.69621	-1.14969	1.69607	-1.58298	-1.89357	2.15952	-0.03846	1.26312	1.10626	0.38680	-0.22224	-0.18559	0.49639	0.85447	0.76667	0.31247	-0.90960	-0.40502	0.14698	-0.25252	-0.13250	0.12794	-0.34811	-0.29793	-0.53402	-0.68867	-0.89492	0.56203	-0.05729	0.63029
CNN2_rep1		0.77419		31	C	B1	54	33	450	241	8.33394	-9.95035	9.63424	-10.21712	-2.53449	-1.45649	1.73655	9.11035	0.26707	-1.93926	-7.32534	-0.15720	4.12640	-3.84312	-8.13371	-2.28887	0.20977	-3.95876	-0.10697	-2.35275	2.86196	1.70863	3.87166	-0.60270	-1.15644	-2.29085	0.36127	-0.30573	-3.32107	2.15646	-0.86455	-0.43700	-0.52392	-0.03625	-1.06873	0.50414	1.23889	1.34195	-0.89092	-0.49197	0.86245	0.37002	-1.15010	0.25100	0.86418	3.26046	2.13118	-0.75853	-0.45066	-2.04890
CTTNBP2NL_rep1		1.00000		38	C	B1	54	33	648	367	-9.41096	-6.47218	3.98300	3.86642	1.98275	-1.90701	3.86147	1.68375	-2.33056	-1.20800	-0.20069	1.53993	1.52790	-0.16194	3.05025	1.38449	-2.28600	1.88451	0.94122	-1.19208	1.29913	-2.09510	2.16286	-1.26804	0.07710	-1.28861	-0.45568	-1.38021	1.78532	0.81443	-0.28890	0.17440	-0.45962	-0.64246	-0.13999	-0.39827	-0.67055	0.03705	0.51094	0.34303	-0.17939	0.27772	0.00474	-1.14634	-0.02779	-0.28285	0.01497	-0.65498	-0.51080	-0.99105
ROCK2_rep2		0.78571		14	C	B1	54	33	472	395	-2.70177	3.98595	11.69834	-5.60747	0.67075	-1.23689	3.47615	-4.23483	1.43126	0.27483	-0.95794	-2.51938	-4.08612	-2.24860	3.28316	0.88275	0.43522	-2.34882	-3.58851	0.40306	0.96158	1.02713	0.78064	-2.91397	-0.78218	-1.12661	1.22107	-0.07977	-2.82655	0.88538	1.00190	0.41080	-1.48382	0.40906	0.43862	0.94202	1.24015	-0.32971	-1.03827	0.44931	0.67610	0.55679	0.31893	-1.76910	-1.17720	0.54578	-0.35242	-0.33568	1.51663	-0.16047
ROCK2_rep2		0.91667		12	C	B1	54	33	377	391	-10.92754	-6.20409	6.89920	-4.39457	-2.81470	-2.38900	2.98490	1.36718	0.39757	-0.49589	2.13088	1.88519	0.57428	-0.24451	1.69820	2.34944	0.82464	0.25748	0.61412	-2.86312	-2.60975	-0.23407	1.02534	-0.04168	-0.66770	-2.96917	0.86838	-1.82835	-0.08490	0.19730	-0.81682	-1.04601	0.48383	0.17790	0.70765	-0.04327	-1.74558	-0.30137	-0.00723	-0.42766	0.51826	1.24570	-0.07548	-0.25597	1.24341	0.73185	-0.14629	-0.43582	-0.16269	0.86536
CNN2_rep1		0.96296		27	C	B1	54	33	242	461	-7.89368	5.45000	4.99571	-5.03614	-5.39419	3.78604	-6.22448	-0.11037	-0.64684	-5.08084	0.79207	2.88128	0.08928	0.74657	1.56666	1.66263	-3.54256	1.63616	0.48106	0.53277	1.72670	2.51501	1.48781	-0.18274	-3.34152	-1.90797	0.61278	-0.37120	1.42792	-0.08699	0.27104	-2.28502	0.03629	-1.53725	1.78194	0.90049	0.56878	0.35764	1.79869	-0.11361	0.46394	1.90106	1.10238	-1.59116	1.51046	1.05974	-0.47914	0.00624	1.13992	-0.30279
CTTNBP2NL_rep1		1.00000		35	C	B1	54	33	659	464	-4.16324	0.86140	9.62774	1.79547	0.42715	1.09251	-5.96725	-7.36664	-0.48618	-0.15363	1.42786	0.57363	-0.19194	0.32788	2.26040	0.06242	1.66946	-0.18615	-3.31854	-0.46436	0.11590	0.47326	0.46005	-1.30008	-2.92568	0.45603	-0.40679	0.29966	-2.73339	-2.08567	0.99115	0.72446	0.29993	-0.08833	0.37783	0.33943	-0.22102	0.59861	0.25181	1.04563	0.56857	-0.97726	0.33777	-0.13450	-0.68654	0.80968	0.18353	-0.25777	-0.12311	-0.07302
LLGL1_rep1		1.00000		36	C	B1	54	33	548	506	-5.86285	-7.18649	3.20131	-2.22806	-1.88184	-0.81591	2.61508	-0.94143	0.60335	-0.09992	1.20907	1.41698	2.48593	2.10858	-0.02460	-3.94012	-0.60358	0.09602	-0.59631	-4.40516	1.55898	-2.58567	1.21618	-2.39275	-1.17720	-0.87002	1.03826	-1.61647	-0.25764	2.21275	0.05767	0.42981	-0.16616	-0.00713	-0.10698	-0.09773	1.19896	-1.11598	0.55196	-0.20690	-1.87629	0.69416	0.68037	-0.02721	-0.12751	1.47414	0.22193	1.01361	0.72812	-1.13336
LLGL1_rep1		0.92857		42	C	B1	54	33	411	552	-4.67460	-2.07458	3.27445	-0.95392	-3.03721	-2.74999	2.10765	-0.53048	-1.22999	0.32023	-3.20777	3.56923	-0.24222	-3.03363	0.48831	-2.00594	-0.65311	2.95579	0.36477	-1.52381	1.49265	-2.84261	0.68899	-1.24713	0.08227	-2.28509	-0.36666	1.32379	-0.95781	0.40138	-0.63666	-1.69311	0.90180	0.40211	1.59451	1.76521	-0.41750	-0.09473	-0.07732	-0.91835	2.27803	0.23041	0.35702	-1.08292	1.57694	-0.09908	1.16701	0.30457	0.58411	-1.09116
CNN2_rep3		1.00000		17	C	B1	54	33	386	633	-3.00629	-4.17103	-3.89359	-0.95527	-0.86584	4.35650	1.28249	-2.48841	-2.46065	0.12986	-2.78934	1.93323	1.16486	-0.64478	-0.50094	0.32529	-1.41089	4.90651	-0.30465	-1.90117	-0.50287	1.63997	-0.19184	0.00310	-2.34737	0.65355	-2.20281	0.02132	1.12589	0.78693	1.36727	0.58348	-0.78210	0.09434	1.08431	0.81119	0.07274	0.33352	0.74713	1.02604	1.67595	0.02556	0.88118	0.09790	-0.05126	0.74628	-0.65934	-1.00215	0.02826	-1.22878
ARPIN_rep3		0.90909		44	C	B1	54	33	580	654	-8.82305	3.66103	-5.59936	2.87215	-0.01392	-2.79818	0.16777	5.16617	4.26530	-1.37182	-0.20435	0.97069	3.61005	1.35875	-1.44116	-0.93327	1.31077	2.47885	-1.59484	1.46872	-1.12588	1.87925	0.88292	1.58760	-1.13526	0.67462	0.82961	-1.25140	-0.92600	0.17439	0.81333	0.52620	0.23841	0.49265	0.95853	1.01182	-0.10205	-0.62177	-0.37218	-2.28221	-0.40517	2.13564	-0.93779	0.07966	0.18659	0.15854	-0.66556	0.68082	0.82184	-0.38174
DYNLT1_rep2		0.58824		34	C	B1	54	33	780	649	16.05272	-1.80233	12.38970	-3.27643	3.33522	8.15890	2.76416	8.82866	0.99650	-3.76878	-5.15885	-2.72222	2.29204	-0.85072	-6.28691	-2.10659	6.35584	-5.82824	-8.45323	-0.62172	3.84503	-0.52602	-0.05982	-1.11993	0.00207	0.07202	0.44415	-0.11903	-0.15037	-0.30244	-3.41159	0.36790	-1.07357	2.23539	-0.77082	1.23463	-0.90244	1.34477	0.83119	-1.21288	1.35902	-1.22394	-1.58029	-1.56347	-0.60203	2.84428	0.12703	-3.02152	-1.72898	-0.65998
CNN2_rep3		0.77778		18	C	B1	54	33	430	674	-2.71463	2.58589	-5.18549	3.81468	2.75528	-0.80738	0.86660	-2.36127	0.80147	-3.54422	-3.75542	0.22651	4.28231	1.52238	-0.31964	-0.08637	1.42083	3.13225	-0.58014	2.14374	-0.16285	1.17310	0.44599	1.57586	-1.30165	1.75554	1.18811	-0.38823	-0.34174	-0.70447	-0.06632	0.33006	0.08444	-0.04016	0.90343	-0.57390	-1.33848	0.29811	0.16283	0.50227	-0.08547	-1.07515	0.91164	0.86913	-0.20772	1.10388	0.40491	2.09580	1.65234	0.20978
TSC1_rep3		1.00000		31	C	B1	54	33	142	674	-5.74270	-0.13757	0.33671	-4.18391	-5.15945	5.83695	-6.51931	-1.25745	-2.32377	1.90920	-7.29191	4.36906	2.12491	0.13193	-3.02671	0.84390	2.79305	3.89643	2.94793	-1.67963	-1.52572	5.17486	1.48185	3.54561	-1.70242	1.01900	1.46887	0.23082	-1.49236	-1.64932	0.97186	-0.32678	0.02369	1.13552	0.45895	0.08159	-1.19628	1.96950	0.19145	1.12675	-0.89552	0.17143	0.15992	1.38562	-0.25054	-0.71767	0.90140	-1.34605	-0.96707	-0.75297
AQP1_rep2		0.94444		18	C	B1	54	33	187	750	-9.09149	-2.10648	-1.27379	0.93103	-3.81032	8.40307	1.80871	1.39795	-0.91880	-0.26499	-2.29916	1.54188	3.89993	-1.62003	-2.29744	0.94279	0.01023	4.90603	-2.57947	-0.00120	-1.92106	2.31862	1.86716	-0.02295	-1.56285	0.71439	1.09768	-1.11102	1.21059	-0.90538	-0.19985	-0.31985	0.86022	-0.92664	1.15571	-0.84642	-1.65167	-0.44081	-0.28992	-0.00997	0.32253	1.01939	-0.53795	-0.82494	1.06842	0.72271	0.32032	-0.74470	0.49805	0.56253
ARPIN_rep3		1.00000		46	C	B1	54	33	515	747	-1.58849	8.05051	-2.93637	1.47456	-3.94104	6.87099	-2.27043	-1.49970	-0.37925	-5.91162	1.01846	0.50212	3.37646	0.82007	0.63412	2.71134	-1.61750	1.48551	1.65498	1.25640	1.06318	3.44098	0.61285	-0.93556	-2.75077	-0.82304	-2.85340	-1.45454	-0.62560	-2.00086	0.44839	-0.02496	0.55952	1.12512	-0.69561	-0.75996	0.60579	-1.22956	1.85399	0.04361	-1.29379	0.07102	-0.68779	0.01433	-0.28240	-0.09486	-0.21074	0.79009	0.50224	-2.20115
AQP1_rep2		0.86364		22	C	B1	54	33	271	793	-10.97284	0.13635	0.40817	-0.22810	0.10412	1.73512	3.03118	-3.23071	2.68369	-3.17176	0.89072	1.88186	1.18069	1.00902	0.68751	0.75721	1.89385	2.19291	-2.29806	-2.05278	-0.94794	3.31042	-2.71393	2.15155	-0.56197	0.47704	-0.53958	0.04796	0.25318	1.01146	0.09053	0.59340	-0.06425	2.46789	2.03381	-0.81032	-1.27038	-0.47370	-0.64963	1.08361	-1.46665	-0.52246	0.27182	-0.38857	0.15791	0.43375	-0.42054	0.00531	0.15408	-0.58232
MICAL2_rep3		0.83333		12	C	B1	54	33	327	802	28.25044	-20.60922	-6.13284	-5.72968	3.56703	0.54257	1.53710	0.55131	1.27808	0.17338	1.87919	1.96101	-2.40529	4.06007	3.17845	6.92023	-1.76208	11.14380	-6.44155	-2.80484	1.16833	-5.84470	0.81368	1.82552	-3.62304	3.82164	-1.27278	0.64550	1.30103	-0.19015	-1.45177	0.94144	0.03930	0.70568	0.02824	-0.07333	-0.47292	0.70747	1.17936	-0.75971	-0.84764	0.75302	-0.20851	-0.79287	-0.76308	0.58243	-1.02072	0.17251	-0.35240	-0.63352
ARPC2_rep2		1.00000		14	C	B1	54	34	728	119	13.25280	6.92927	-8.79620	6.84597	0.67497	3.81316	-4.52526	-1.82299	-5.03819	-5.02713	1.88153	6.65201	-5.48373	-2.80063	-3.70062	-3.27006	-3.51242	4.72411	-0.66529	-4.55505	2.23225	0.37220	-2.61430	1.84160	-2.67602	1.40556	-3.28323	-1.32933	-0.59807	-1.60222	0.95173	2.36606	-0.40432	0.96900	0.64901	-0.45617	-0.45597	-0.94991	1.12175	-1.04196	-0.38208	0.88639	1.48853	0.69856	-1.28075	-0.24222	-0.48337	1.04125	-0.58537	-0.34982
SEPT7_rep2		1.00000		27	C	B1	54	34	385	177	3.60463	10.85738	-6.82507	3.00262	0.84271	4.15330	-5.54921	-0.52579	-1.92252	-3.97123	-0.47139	0.47828	5.19404	5.47510	-0.74721	4.94564	-0.97269	1.46808	3.21382	-1.64571	-0.42934	3.69837	2.64312	-0.80160	0.21239	0.25051	-2.58112	-2.04368	-0.94382	-0.50740	3.42063	0.06557	1.00092	0.27300	0.63078	-0.92240	0.48820	-1.17973	2.31666	-0.50059	-1.42880	-0.74458	-0.86909	1.01291	-0.54048	0.94345	0.28560	-0.03069	-0.45258	1.26030
MTSS1L_rep2		1.00000		12	C	B1	54	34	925	218	6.39903	4.47476	-6.81968	7.69304	3.57179	7.42934	5.80910	-0.62719	-2.92037	1.24796	3.53674	5.29754	-7.60417	-1.20063	-0.90935	0.03319	3.25483	1.59435	-4.70040	0.07993	3.30490	0.68151	-1.97003	-0.55066	-1.90420	0.53449	-2.99963	1.90712	0.87733	-1.49532	0.56658	0.80568	-0.55581	-0.18591	1.20669	-0.24204	-0.48034	0.30593	-0.84789	0.06020	-1.45804	0.12786	0.18639	-0.77122	-0.97207	1.00959	0.11726	-0.25805	-0.29363	-0.20418
SETD3_rep1		1.00000		8	C	B1	54	34	317	457	-8.89833	3.81184	-5.86851	2.12528	-3.67278	7.91128	-1.55170	3.78473	0.94622	0.63358	2.91431	0.27019	2.60755	0.11974	-1.04455	-1.01164	-1.43689	2.96617	-2.65980	-0.94484	-1.89649	0.68202	-1.99645	-0.55202	0.26686	-0.40020	0.10951	2.45586	0.74525	0.01826	2.59641	0.33026	0.18726	1.56282	0.26919	0.65150	1.07164	-1.04187	0.45390	-0.53855	0.96438	-0.73989	0.55487	-1.06894	1.24551	1.23636	0.48203	1.03711	1.16824	0.70263
MAP1B_rep2		1.00000		28	C	B1	54	34	881	590	-7.89480	-0.72844	-3.26388	1.37881	-0.51403	-0.78645	5.12771	4.27554	-2.02363	1.53023	-0.68257	-0.42809	-0.75925	1.52305	-0.97658	2.10693	-1.83650	1.90319	-1.70631	0.10594	0.63165	1.25042	-1.97806	-0.94873	0.71197	-0.25411	1.25303	0.38856	0.47668	0.04734	-2.12195	-0.67170	-0.38332	-0.37649	1.72045	-0.67722	-1.89204	-2.31292	0.09628	-0.56209	-0.59636	-0.17990	0.14384	-0.47052	-1.20380	1.15394	0.68854	1.13466	-0.46060	0.82143
SPECC1L_rep1		0.95455		44	C	B1	54	34	419	637	-7.83053	4.13453	-0.41140	8.67781	-1.20584	-0.02799	1.33667	4.01337	1.09952	-4.34838	0.97111	1.10965	0.68007	0.88494	0.68200	-2.96939	-1.05376	2.86275	0.48628	2.90175	-0.98894	-0.91451	0.47955	0.07372	-0.82377	-0.67058	-0.11141	0.92456	1.56607	1.55494	0.12051	-1.64616	0.74782	0.06294	1.99867	1.43963	-0.59168	-0.53235	0.06094	0.01550	0.61236	-0.38693	0.54822	-1.17668	-0.11822	0.69828	0.60233	-0.09391	-0.87008	1.14305
DAPK3_rep2		1.00000		25	C	B1	54	34	753	628	-7.08111	-3.88759	1.58192	1.55685	5.58839	-1.82365	3.23406	-1.02369	-3.86039	-0.69910	-1.98441	0.01333	-0.82488	-0.39808	-1.11877	1.91205	0.14872	1.72962	2.20311	-1.56105	-0.23234	1.78126	1.33428	3.18716	-0.56299	-0.62587	0.24668	1.43984	-0.36404	0.21269	-0.42428	0.70685	-0.92413	0.30325	-0.19143	-0.55654	-0.02989	-0.62988	0.20060	-0.36268	-0.05202	0.04886	0.01953	0.82218	0.99123	0.01369	-0.14564	-0.89959	-0.64739	0.10919
CARMIL1_rep2		1.00000		30	C	B1	54	34	247	627	-14.34983	-4.13371	3.18138	0.54036	1.02657	0.69719	1.00999	4.27843	-2.24095	-1.57841	-1.37510	-0.43449	0.10908	3.91671	3.82298	0.61081	-0.85915	1.52294	2.07895	-1.23804	-0.17907	-0.98948	0.09984	-0.58542	-0.19522	-1.38488	0.26847	-0.08284	-1.35249	-1.96865	0.73103	1.34105	-0.23700	-0.03250	0.31396	-1.04021	-0.32216	0.34075	-0.27189	0.30421	-0.21682	-0.41350	-0.25363	-0.79339	-0.11839	0.71067	-0.25332	1.13993	-0.22659	0.31165
PDLIM5_rep3		0.52941		34	C	B1	54	34	498	726	-3.18890	4.02888	-5.43133	2.90892	0.05473	1.34001	-2.94398	-0.56079	-1.84752	-3.36642	-1.23407	3.81847	-3.01979	-0.00883	0.37043	-0.56019	-1.03542	2.39575	1.33552	0.71714	2.45283	1.60981	-3.47071	0.48735	-1.84099	1.53065	-0.44952	-2.06666	-1.28882	-0.34628	1.53675	0.72797	0.19031	0.88720	1.38622	-0.06994	-0.74783	-0.31701	0.02136	0.83371	0.31216	0.57491	0.80423	-0.38152	0.53199	0.33759	0.81285	-0.72462	0.41895	0.32562
DBN1_rep1		0.70000		40	C	B1	54	34	748	761	-0.62755	5.86085	8.07764	-5.35608	10.00590	0.26158	1.92124	0.87814	-4.87334	-2.37432	-2.35558	-1.72359	-1.69703	-1.68270	-7.88771	7.11978	-1.61807	1.36674	-5.05647	-1.82350	-2.39060	0.59090	-1.55830	-3.37361	-0.62350	-0.71965	-0.67175	-0.69255	-0.25402	0.30163	-0.48005	-0.28791	0.20030	-0.87979	-0.47047	-1.39998	-1.02358	-0.37953	0.00199	0.11849	0.37480	1.00597	0.72720	-1.49067	-3.62250	1.99694	1.06355	-0.22025	0.61312	-0.25348
PDLIM5_rep3	CYTH3_rep2	0.50000	0.30769	26	C	B1	54	34	531	820	-4.64502	-0.39939	-5.05668	-2.80091	-1.77306	4.76800	1.60287	-1.69870	0.17120	4.62431	2.25781	1.38720	-2.26738	-1.30183	-1.89123	-1.75226	-0.81109	-0.30464	-4.23813	-0.96237	1.06312	2.16870	-1.13024	-1.41548	-1.26944	0.57183	-2.09889	0.12420	-0.50557	-0.61262	-0.26238	1.05458	-1.10896	1.15762	0.54303	-0.43532	-1.95824	-0.19514	-0.05790	-1.47305	-0.78088	0.39187	-1.02897	0.48081	-1.29093	-0.71664	0.29482	0.39020	-0.65931	-1.02556
TPM3_rep1		1.00000		6	C	B1	54	35	440	225	11.86257	-19.75803	-3.31695	14.40597	9.25938	5.35771	-7.62305	4.01969	3.57575	3.56362	-0.22926	1.84135	1.79863	2.31090	0.57803	3.69079	0.00337	0.45080	-4.14067	-1.37782	3.43300	2.16732	-2.72839	-2.36762	-0.23624	3.07748	-0.40953	1.03935	2.32101	-1.92789	1.29151	-0.20384	1.69117	1.14949	1.52607	0.21704	-0.06954	-0.63179	0.14832	-0.23949	-0.80812	-0.62158	-0.69416	-0.39122	0.30381	-0.23935	-1.23329	-0.08941	0.46824	-0.34897
MYO5A_rep3		0.98387		62	C	B1	54	35	845	243	-13.45859	0.98465	-1.12492	-2.20023	-2.26593	1.71358	1.20964	10.03825	2.21174	1.79398	0.26623	-1.08765	0.25905	4.40628	0.43343	1.36286	-0.66069	3.11145	0.92677	-0.69808	-2.88728	0.45085	-1.64493	-1.81001	-1.93057	-1.07094	-0.01041	-0.41567	-0.22864	0.41342	2.69046	-0.16022	1.56610	-1.27395	0.19943	-2.46088	0.69955	1.39156	0.48173	0.07441	1.85431	-0.94267	-0.97319	-1.55222	-0.50556	0.66695	-0.25388	-0.50151	0.61447	1.15664
ACTN4_rep2	KLHL5_rep2	0.60000	0.40000	30	C	B1	54	35	655	274	-6.49806	1.67595	-1.02467	2.80217	-4.12636	-0.94665	-3.17806	3.09544	-0.19342	-0.61826	3.98594	-0.33022	1.68966	2.22797	-1.19636	-2.31371	-2.91004	2.81391	0.53856	2.42509	-2.03234	0.32260	1.91263	-0.52302	-0.57142	-0.24416	0.55852	-1.22898	-0.13354	0.41300	0.56264	0.19152	1.36934	-0.30774	-0.74560	1.42704	-0.89472	-0.17834	-1.52378	-0.30471	-0.54325	1.64328	-0.36179	0.74029	-1.65959	-0.31011	0.36534	-1.02667	1.41238	0.83576
SYNPO_rep2		1.00000		24	C	B1	54	35	463	311	-7.71753	3.02067	1.35561	-0.29828	-4.65091	0.19861	-2.44898	2.61330	3.84008	-0.37244	3.31763	3.13958	0.08601	2.70405	-0.33362	0.60075	2.01499	-0.86340	-1.09963	3.40405	-1.95630	0.60190	-3.67773	-0.04673	0.45503	0.08425	1.27376	-1.43404	-0.52850	0.20390	0.38260	1.35847	1.47585	0.80362	0.57655	1.48623	-0.87867	0.40712	-2.02341	0.67508	-0.40798	0.06433	-1.12614	-0.59230	-1.23245	0.24544	-1.28393	-0.68071	-0.86787	1.22875
ACTB_rep1		0.95833		24	C	B1	54	35	449	441	-5.17177	7.34544	-3.05164	7.76511	-0.03002	-1.36639	0.21810	3.99304	1.00765	-1.14468	0.62349	-1.37718	0.81064	0.41281	0.96735	0.53508	-0.62159	-1.03712	-1.07584	2.72455	0.27678	3.15349	-1.19584	0.45734	-2.05212	1.51965	1.76254	-1.91527	-1.05730	0.22479	1.44850	-0.36917	0.37613	1.18158	2.09157	0.24751	-0.39425	-1.22000	-2.08377	-0.23460	-0.63818	0.20888	-1.45056	0.33154	-1.38851	-0.06257	0.17652	-1.20179	-1.58783	0.68119
WASF3_rep2		0.98039		51	C	B1	54	35	353	514	-4.07366	5.86100	3.28143	-1.62809	-4.80197	-0.81475	-3.44524	2.22943	2.03486	-1.63734	0.90652	1.46747	0.96719	6.14926	-1.33250	1.89019	1.43026	-1.53530	0.30539	0.90328	0.42232	0.73786	-1.98643	0.57074	0.95484	-0.65744	-1.38490	-3.49857	-0.12610	0.70247	1.43675	0.37832	0.49287	-0.17866	1.65158	1.02955	-0.56112	1.65818	1.13547	-0.94591	-0.24797	-0.01019	-0.75993	0.11186	-0.10440	1.12404	-0.01700	0.12165	-0.36405	-2.72967
IPP_rep1		1.00000		14	C	B1	54	35	703	710	17.05215	-21.07664	-0.05147	0.96956	6.21646	0.63428	-6.40362	12.37686	1.17126	-0.32750	0.14736	3.20417	3.53733	0.96593	-1.53230	3.93364	-0.26169	1.53867	-5.70897	-0.92228	5.17880	-5.17679	1.09863	2.15944	-0.38273	2.98619	-0.93127	1.17265	0.79645	-0.84781	-1.89435	0.46471	1.11337	0.42816	-0.92771	0.14377	0.30442	2.92418	0.82764	-0.48601	0.10446	0.22071	-2.11661	-1.00481	-0.85351	0.17142	-1.53167	1.09610	-0.70339	0.35446
SPTB_rep2		0.92857		28	C	B1	54	35	701	863	-11.75740	-0.50813	0.94706	0.37267	5.43187	0.68159	-0.18203	-2.36902	0.60692	-5.10934	3.86375	1.08176	-0.85919	1.62390	1.22712	1.45544	-1.53857	-1.03078	-0.83563	0.58226	-0.14976	1.90097	1.80123	0.32504	-2.35097	-0.10045	0.98680	1.21743	-0.87982	-1.00900	0.19195	-0.11233	-0.95977	0.48288	0.19700	-0.36954	-0.70668	-0.77300	-0.23552	-0.99292	-0.07818	0.76117	-0.03775	-1.11089	0.05338	-1.11632	-0.39716	-0.20459	1.22140	-0.13796
ENC1_rep3		0.96154		26	C	B1	54	35	277	898	-8.28917	-2.74831	3.72001	0.37314	-0.58426	-0.23192	4.79226	0.13818	-0.48419	0.44812	0.36867	-2.00202	-0.08420	-1.41640	0.78784	-0.75477	1.09112	0.28584	-0.89346	-0.17736	-2.78148	1.74116	-0.34506	0.66912	-0.88889	-0.87249	1.24972	-1.15456	0.62748	1.28355	-0.47476	-0.65108	0.52493	-0.71108	0.39365	-1.09835	-1.02986	-1.63690	0.45136	-1.17082	0.20141	0.57319	1.14120	-0.68280	-0.52258	-0.28745	0.87334	0.86708	-0.16269	-0.26961
SPTB_rep2		0.87500		24	C	B1	54	35	651	939	-13.29882	-3.05061	1.48803	-4.31645	2.43736	3.68450	1.51532	-2.19004	-0.68458	0.17455	-0.67533	-1.28069	-1.72769	-0.61693	0.62189	0.33000	0.98203	0.69381	0.95669	-2.30264	-1.74494	0.05701	0.07658	1.67387	-0.31201	-0.52614	0.19827	-1.29024	1.38217	0.23748	0.62186	-0.26604	-1.10509	-0.27140	-0.09712	-0.85342	0.12833	-0.92430	1.28122	0.15004	0.20440	0.22045	0.60917	-0.63449	-0.43412	0.18639	0.22389	-1.37972	-0.04036	-0.03915
VASH1_rep3		1.00000		18	C	B1	54	36	398	193	-7.45405	0.43022	4.46022	1.01205	2.91206	-0.12415	-0.50852	-2.59426	-3.42635	0.85634	0.53761	-1.24565	-0.89256	-1.76786	0.59707	0.30383	0.10988	1.68295	-1.98444	1.04408	-0.81538	0.68910	1.73256	-0.48187	0.52778	-0.11264	0.68710	0.39062	0.00879	1.46337	1.19666	-1.04199	-0.03728	-0.43152	0.74662	0.41352	0.10834	-1.04607	1.65159	0.79389	-0.70783	-0.55137	0.31931	-0.59052	0.71586	0.70583	0.45055	-0.26298	0.81927	1.61298
CAPZA1_rep3		0.95652		23	C	B1	54	36	604	241	4.15432	0.02118	-11.36225	3.36210	-1.56763	-2.34879	0.06843	-3.14423	-0.12455	0.04778	3.93241	4.99517	-4.77742	-1.90720	-2.28885	-2.23545	-1.14134	3.60703	-4.26644	0.41667	1.41836	0.45045	-0.48953	0.84427	2.98981	1.20673	-0.05151	2.94517	1.84374	0.12410	0.83922	-0.01901	-0.66095	-0.74468	0.05080	-0.20663	0.35124	-0.61329	0.06956	-0.78270	0.26861	-0.59105	-1.01883	-1.03591	0.20472	0.23675	-1.19006	-0.68274	1.81831	1.73204
VIM_rep3		0.70732		82	C	B1	54	36	660	336	-2.87100	4.83462	21.12965	-7.83995	-6.27815	-5.80867	3.04993	4.65102	-0.20357	-2.63088	-1.06080	-2.36253	-5.56284	1.88725	2.17347	-0.32815	-2.09622	0.34177	0.81608	-2.43472	3.87130	0.83421	0.32061	-1.49265	-1.48592	-4.27661	1.18896	-3.16683	-0.24527	-2.70851	1.71946	-3.52122	0.45249	3.65473	-0.64156	0.90138	2.00517	2.11894	1.03259	-2.29116	2.24624	-0.75245	0.19557	1.50428	-0.32980	0.14585	0.64797	-0.03495	-1.91282	0.85780
MYO9B_rep2		0.95455		44	C	B1	54	36	265	452	-3.29702	3.69920	11.21772	-6.49286	2.48364	1.69044	-5.66117	-1.28707	-3.91343	-0.56005	-0.66870	-1.66620	-2.38019	2.91619	-1.77757	3.97144	-0.04277	-1.36487	0.08225	-0.12496	-1.19939	1.24695	0.26548	-0.52360	-0.47848	-1.58651	1.14596	1.18843	0.25088	-0.27743	-1.16955	0.25439	0.14367	1.78162	-0.57518	0.33937	-0.39320	1.20977	0.52136	-0.51716	-0.76546	-0.50370	-2.10997	1.19604	-0.71790	0.26959	0.65280	-0.69149	-0.46425	-0.81701
LDHA_rep2		0.91667		24	C	B1	54	36	805	491	-6.54858	4.48076	-3.82149	4.35638	-1.15131	3.79263	-2.27184	1.85850	-3.75387	0.82779	-5.47737	-0.01415	0.93268	0.17497	2.49916	-0.87390	-0.30340	5.87685	2.37935	0.16385	0.79170	1.61291	-0.86346	1.85650	-1.03200	1.40181	2.52512	-0.56861	-0.04920	-0.14091	1.67091	-0.71457	0.45962	0.74920	2.23551	-0.32979	-0.22893	-0.17515	0.20139	-1.02510	-0.69463	-0.77331	-0.85873	0.88210	0.49397	-0.94231	0.79138	-0.64848	1.04038	-0.50103
LDHA_rep2		0.85714		7	C	B1	54	36	900	523	3.35673	19.15190	-2.59276	16.68666	8.80938	1.46002	-4.58348	-0.34046	1.73430	-1.73399	-2.50049	-0.90670	5.12040	7.56839	1.78462	3.76344	1.98954	6.09268	-1.30466	-6.45709	-2.11538	2.06462	1.02553	0.41352	2.67006	1.29102	2.34094	-0.13964	2.14715	-1.19061	0.97230	0.25790	1.12634	2.42310	1.26737	-0.72496	-1.86345	-1.26164	1.01258	-1.08030	-0.20063	-1.61853	-1.14077	-0.10534	-0.09267	0.00556	0.25962	0.63719	-1.57140	-0.08218
TSC1_rep1		1.00000		25	C	B1	54	36	645	558	-4.22664	-3.25293	1.20084	3.34377	1.42272	2.84132	-2.52215	0.53117	-1.99596	-3.18710	-1.86725	3.51608	2.27235	-0.81444	-7.88069	-1.31058	-1.51821	3.65807	-3.89990	-0.09050	-0.63096	-1.53215	-1.88920	0.39994	-0.30209	0.91280	-0.20415	-0.64677	0.60454	-0.51252	-0.26172	2.43251	1.04684	0.70948	0.25384	0.64747	-0.42121	-0.08332	2.19394	-0.76892	-0.66379	-0.83883	-1.38201	-0.45588	-1.70996	0.28637	-0.48697	0.55252	0.13681	0.34602
TNNC1_rep2		0.78571		28	C	B1	54	36	667	626	5.99678	12.61671	-7.48899	5.01918	-3.46866	3.16081	-3.49278	4.74343	2.13347	-2.78678	-3.35175	5.58730	3.80284	-1.66351	-1.16856	0.03023	-3.83681	-1.73505	0.99797	-4.48387	1.26009	1.04212	1.29033	3.39883	-3.83090	1.49686	3.32725	-0.54482	-0.24745	-1.84671	2.41185	-1.51625	0.00004	1.86662	-0.24994	-2.53170	-0.53279	0.82412	0.25111	0.01884	-0.16785	-0.20075	1.39383	0.12823	-0.86001	-0.79365	0.56045	0.11661	-0.67338	1.07473
MYO3A_rep2	DCTN2_rep2	0.55172	0.37931	29	C	B1	54	36	676	690	2.15198	7.06404	-2.50157	5.00959	-0.88692	-6.23795	2.23149	-0.74519	5.59833	1.46592	0.29255	5.03992	-6.84976	-3.00417	2.20021	-0.67059	-0.34125	-2.14733	-3.43583	-1.32658	1.99819	0.01976	1.31871	3.36318	-1.53677	1.69189	1.11718	-1.44570	-0.72451	0.99240	0.32553	1.34512	0.34164	0.85453	0.10987	0.20859	-0.99166	0.04100	-3.11489	2.35853	0.13027	1.03753	-0.98891	-1.41371	0.16746	0.40580	-0.71127	-0.79956	-0.50462	-0.96398
TNNC1_rep2	PTK2_rep1	0.65517	0.31034	29	C	B1	54	36	545	710	20.10248	18.03868	-1.44048	5.57633	-7.41915	10.40700	5.63803	7.74893	-5.91824	-0.12634	1.20813	-5.82869	2.00674	-2.13509	2.22198	2.11688	1.14251	-2.59248	1.77683	0.68851	0.90240	0.47890	1.25309	-2.12117	-0.91420	-0.58086	-2.64544	-2.79572	0.01232	0.61251	2.62177	1.07214	-2.09690	0.36239	3.37609	0.10497	0.64524	-0.17910	1.36982	-1.91349	1.94123	-0.02638	-1.59520	0.64048	0.17823	2.22761	0.63251	1.08664	0.93312	3.00100
DNM2_rep1		0.88889		9	C	B1	54	36	358	749	7.12206	-23.31394	9.28350	7.42514	2.83518	3.63215	-9.73079	8.48771	7.20750	3.79549	1.41677	1.61624	3.06539	-2.76475	-6.02212	3.58969	0.44377	-4.33654	-0.57691	0.68786	5.36146	-2.10107	0.62728	2.08956	1.23556	2.81513	-0.79641	0.61559	0.93283	-0.06288	-0.20319	-0.49549	2.66269	0.49279	0.50151	0.40900	1.60216	1.09951	-0.06115	-0.79568	0.61265	-0.32540	0.91479	-0.19211	0.22673	1.25395	0.36495	-0.62916	0.49274	-0.04967
MYO3A_rep2		0.66667		24	C	B1	54	36	672	744	3.07756	-4.00249	-2.52511	2.29068	2.26950	-0.67625	5.23624	0.02471	-1.39025	0.43651	-5.62931	1.98393	-2.59845	-1.31734	-2.71699	-1.54216	-1.98533	0.14265	0.12740	1.77809	1.07760	-0.94569	2.84224	-2.08803	-1.25185	1.55661	0.70378	-0.48055	-0.66445	-1.52575	-0.78319	1.21292	-0.69687	-1.27179	-1.07957	0.70968	-1.15501	0.67120	-0.24157	0.75042	-0.43906	-0.05764	-0.34652	-0.75828	-0.39816	0.68010	1.14610	0.17164	-0.01742	1.35517
ACTB_rep3	CORO1C_rep3	0.45946	0.32432	37	C	B1	54	37	354	391	1.22684	-5.96782	0.13033	-2.36478	-7.21280	2.06428	2.30579	-2.03776	-2.46282	5.01478	1.21685	2.58891	2.00793	1.30296	-3.80625	-2.21546	-0.66016	-2.54620	2.14288	-3.79156	-0.76160	1.63944	-1.25608	-2.20472	-2.44123	-0.63997	0.88537	0.77250	0.39029	2.17707	-0.84573	-2.13404	-0.75326	-0.87576	-0.23835	0.17576	-0.81434	-1.39087	0.46011	-1.23001	-1.95096	-0.28252	0.50904	-0.30990	0.67709	0.59755	0.08065	5.07951	0.80556	-1.20693
MYO19_rep3		0.96970		66	C	B1	54	37	464	444	-6.41300	-0.24552	8.72407	-6.91730	-7.31846	-4.30899	2.98914	3.59394	3.69835	2.32465	5.17037	-0.22304	-5.08924	-0.36153	-1.18480	-2.68560	-1.33516	0.41525	0.84822	-1.59217	-0.56537	-0.05148	0.52908	-1.71348	-0.85867	-3.77377	0.45945	-0.74667	-3.29957	0.54651	1.09809	-1.65947	1.99171	0.06391	1.17572	-0.33985	-0.69101	1.44645	-0.15629	1.08882	0.74716	-0.98216	-1.65956	0.46387	1.97788	1.16603	-1.16799	1.53919	-1.12184	-2.04289
LDHA_rep2		0.63636		11	C	B1	54	37	235	546	-11.24543	-4.34463	13.12099	-3.21395	-7.36417	2.17969	-0.00473	3.62160	-0.09284	-0.58097	2.48152	0.44048	-3.01210	-0.14973	2.87534	-4.16012	-1.25350	-0.67349	0.93810	-4.13094	-1.60790	1.72913	-1.61148	-0.16164	0.74662	-2.02949	1.22968	-0.07854	-2.76190	-1.21874	2.05747	-2.28337	-0.84094	1.65359	2.09089	-0.63842	0.12736	0.08097	0.07410	-0.85037	1.62525	-0.21009	-0.25281	-0.83926	-0.01369	-0.44680	0.24656	-1.64648	-1.21607	-1.35443
LLGL1_rep2		1.00000		20	C	B1	54	37	451	671	0.03056	-9.55887	3.76876	-2.50877	-1.57197	1.64618	-3.03789	0.78034	-2.90758	-0.58844	-0.05212	1.36903	-0.61251	-1.20059	-3.99235	-0.44026	-2.00032	-1.45010	2.44935	-0.25156	-1.94770	-2.35937	0.33179	-0.40260	-2.78488	-0.06998	0.92692	1.87253	-1.10288	-0.90207	-1.42367	-0.18139	0.15265	0.40252	-0.94712	1.05451	0.57930	1.31544	-0.03609	0.19337	-0.26911	-0.81179	-1.00730	-0.46614	0.60036	2.02103	-0.82893	-0.06887	0.67249	-0.32336
INPP5K_rep3		0.85714		14	C	B1	54	37	749	773	15.11279	-10.90537	-0.71233	3.49023	0.37276	4.69055	6.01306	-4.12900	-0.07172	2.91482	0.78481	0.84812	-7.11615	3.19437	-1.07351	3.59141	-3.27119	2.91281	-1.70330	1.52458	0.37242	-1.35878	0.95092	-1.96411	-2.70903	3.12486	-0.69977	2.48057	0.48212	-0.11534	1.46712	0.16545	-0.50364	0.96580	0.28899	0.49107	0.61125	0.86804	0.04593	0.68343	0.98186	-0.52035	0.40289	0.00427	-0.58753	-0.45692	0.88583	-0.82897	0.86280	0.44770
INPP5K_rep3		1.00000		10	C	B1	54	37	726	818	21.59809	-6.87413	-3.90274	-0.22036	2.12402	4.08418	3.45629	-2.92935	-0.58400	-1.19408	-2.71063	1.35259	-6.19666	-0.21165	-0.75314	-0.68697	-0.00344	4.08109	-1.11081	2.41396	-1.86035	-0.64305	2.27069	-0.25131	-0.44151	3.03463	0.12274	-0.00319	1.19132	-1.91902	-0.40258	1.18261	-0.02602	1.30902	-1.00050	0.75352	-0.02468	1.17181	0.46903	1.81485	0.65280	-1.19276	-0.72202	-0.21936	-0.13189	-0.11870	-0.34417	-0.80903	1.34145	-1.53861
PHACTR2_rep1		0.66667		45	C	B1	54	37	364	842	-12.79161	0.60963	-2.27009	2.08622	1.94778	-1.92126	-0.84229	5.77307	-0.96163	-3.49212	-1.22848	2.10508	-0.97270	5.16115	1.92673	-3.15060	-0.50455	-0.59871	1.66338	-0.75330	2.29614	0.97216	-2.85976	-0.95914	1.01576	-1.61875	-0.59585	1.91474	0.21109	-1.14450	0.24936	-1.11029	0.53408	0.49227	0.43801	0.09378	-1.19337	0.32756	1.00892	0.08854	0.36091	-2.15662	-0.34668	0.57219	-0.35512	-0.59747	-0.42805	0.19243	0.89844	-0.10695
CONTROL_rep20		0.85000		20	C	B1	54	38	436	181	-11.76098	2.55992	5.14578	3.15338	-0.26477	4.96657	-1.59571	-3.10423	-1.23895	-0.53211	1.32147	0.12328	-2.34254	1.72265	7.02766	0.15409	-0.29449	0.89475	0.76768	0.78328	-0.84023	3.39473	-0.33219	2.56567	-2.71819	0.67765	0.47798	-1.22367	0.32275	0.94299	1.68354	-0.69633	-0.25839	2.57768	0.69575	0.46577	-0.37115	-1.44772	0.53964	0.78561	-0.51598	0.14548	-0.08435	0.44249	0.10677	0.65705	-0.23512	1.56872	2.20196	0.24987
CONTROL_rep20		0.92857		28	C	B1	54	38	495	238	-9.03362	1.64489	-2.72715	1.99663	-3.47542	-0.60612	-2.78424	-2.21691	0.23459	-0.51905	3.10155	3.47547	-2.10749	-1.46190	0.91568	-1.96368	-1.79028	4.16066	-0.25910	1.48831	-1.15485	1.17243	0.60406	0.77052	1.91940	0.18008	-0.67271	-1.98631	-0.08875	0.38350	1.12637	0.80392	0.64192	-0.46016	0.67900	0.68944	-1.39611	-0.76476	-0.47220	0.35296	-0.29539	0.19818	-0.85304	0.38716	0.36659	-0.07076	-0.84042	-1.53323	0.35458	-0.01009
FGD4_rep3		0.94366		71	C	B1	54	38	376	225	-1.99181	4.08643	1.09726	3.30419	-6.67062	-2.71947	1.74085	4.23348	2.14507	-2.42416	0.76299	-0.52186	0.08116	1.28413	-0.42335	-0.71424	-2.05786	1.96656	0.35377	2.40210	-0.83858	-0.96632	-0.99439	0.78090	-0.25353	-2.72535	-1.90840	-0.55562	0.14034	-0.79936	-1.48644	1.03005	0.07690	-0.14723	-0.29051	-0.24386	-1.30136	0.14129	1.77598	-0.96569	1.46026	-0.59581	-1.05537	1.25128	-1.00351	1.59788	-1.71756	0.31463	0.48744	-2.87674
MICAL2_rep2		0.94521		73	C	B1	54	38	737	318	-1.60355	4.59375	13.19841	-5.30778	-7.60105	7.92041	1.69592	3.00861	-2.70940	-3.31266	0.02720	3.26859	-1.49505	-1.67954	-2.54410	1.43309	-3.26544	2.44443	-1.60205	-1.41879	-0.52009	1.05522	-2.90183	0.93807	-2.70995	-1.39688	0.97173	-2.90622	-0.48217	1.57669	1.92676	-1.02344	0.95327	-0.32781	1.09609	0.25813	0.05383	0.18824	-1.61626	0.38606	-0.58415	0.88039	-1.29558	-1.50744	-1.01899	2.14703	1.03732	-0.63876	2.73271	0.75396
PLCG1_rep1		1.00000		24	C	B1	54	38	301	360	-3.21006	-7.00845	-1.36423	2.64628	-1.31883	-2.85929	2.62323	-2.33595	-2.49071	1.73233	3.15099	0.39967	-1.21587	0.67516	-1.15508	1.88826	-0.10135	1.30267	-1.59678	2.21189	-0.15531	-0.03297	1.56406	0.32354	1.63024	1.23175	1.61338	0.72539	-0.15646	1.60121	-0.16722	0.99211	-0.37077	-0.39507	-0.76376	-0.50262	-0.72861	1.00356	0.72224	-0.10718	0.47613	1.57578	0.18182	-0.24336	-0.08697	-0.01720	-0.96350	1.37532	0.03567	-0.65907
NF2_rep2		1.00000		17	C	B1	54	38	852	366	-3.03157	-6.48481	-0.75071	6.94177	1.15661	-2.11687	1.44871	-2.27124	-4.04441	-3.32447	1.86998	1.79755	0.81132	1.70626	-3.41567	-0.76573	-2.75380	3.02534	-0.74577	-2.73371	1.28294	0.86418	0.35246	0.25140	2.24303	0.86007	-0.84053	1.74140	-0.95441	1.12163	0.70902	-0.22007	-0.44788	-0.59633	0.43778	-1.03260	-2.02345	-1.16061	-0.20914	1.57478	0.02153	1.21282	-0.58780	-1.12264	0.10739	0.39593	0.56406	0.72462	0.43931	-1.21205
CTTN_rep1	CAPG_rep1	0.65909	0.34091	44	C	B1	54	38	523	379	-11.42825	-2.08820	8.56047	-0.21490	0.38613	-1.62804	0.33279	-1.14332	0.61748	0.38220	2.75975	-1.22483	-3.00113	0.47171	1.88732	-0.78512	1.40312	-1.27213	-1.62465	-0.02555	-3.10189	1.49603	-1.45894	0.81362	-1.44331	-0.15691	1.05811	-1.29927	0.38084	1.79280	0.23649	-0.68313	0.55328	0.56636	1.02842	-0.61851	-0.39165	-1.31832	1.53199	0.05828	0.34438	0.01525	-0.33557	-0.76865	0.04966	0.24740	-0.97645	-0.97363	0.50907	-0.29092
ZYX_rep3		0.65517		29	C	B1	54	38	722	421	9.23559	2.38726	0.46887	0.87780	-4.63641	6.86452	-0.26352	-0.00821	-0.37870	-5.70189	-4.44411	2.95155	-1.70496	-2.67303	-0.03903	-4.06391	-3.49988	-1.86727	5.57892	-0.32001	-0.18139	3.05493	-0.21679	1.13126	-0.38256	-1.63322	-1.68820	-1.04634	0.01418	-1.59974	-0.85737	-1.03945	-2.43584	3.08541	-1.45114	0.21980	0.41581	-1.61786	-0.49496	1.65364	2.50794	-1.53366	1.07613	-1.45604	-0.13626	0.06295	0.56087	0.64478	-0.82123	0.76936
ZYX_rep3		1.00000		29	C	B1	54	38	800	439	-6.43904	4.44115	-1.42219	-0.57186	4.37130	3.28861	-0.55015	-1.04676	-0.18620	0.35117	-3.98754	0.34821	-1.89533	-0.93789	0.55816	-0.10086	1.62990	-1.55324	-0.28949	-0.16990	3.09919	2.53434	0.02893	-1.11548	-0.69421	0.14187	2.57988	0.86565	-0.73509	-1.59936	1.16244	0.47348	-0.12737	-0.68836	0.03248	-0.03902	0.85015	-0.59497	-0.32702	0.17457	-0.04321	-0.73046	-0.63123	-1.06190	0.25635	1.38861	0.20479	0.78965	-0.79052	-0.01063
TPM3_rep1		0.75000		32	C	B1	54	38	680	665	-5.64041	-3.98173	3.02669	8.08746	4.69946	-6.03415	1.17756	4.50201	-3.17320	-0.32592	-0.26484	0.71070	-3.12917	0.33685	-0.02384	0.87763	2.48287	-0.32925	0.26611	1.58504	-1.78279	0.12981	-3.02867	0.98723	-0.03387	-0.48348	-0.01683	1.88703	0.19331	0.28857	-0.66485	0.94602	1.10955	-0.34059	0.59624	1.05406	-0.22099	0.04097	-0.16052	1.06495	-0.21397	0.23911	0.41311	-0.15902	-1.19746	1.99810	0.49196	0.33609	0.69711	0.53888
PRKCZ_rep1		0.96667		30	C	B1	54	38	416	743	-4.70841	-9.27027	7.67254	3.33165	1.22440	-3.23614	-1.70334	1.66446	-5.28135	1.24524	-1.26999	-0.16651	-0.96876	-2.82215	-1.68876	5.66429	3.59243	-0.01265	-0.28103	-0.05735	-0.87355	1.82279	1.62920	2.41235	7.08224	-1.13616	-0.55137	-0.08090	-0.98137	0.22278	-0.40205	0.71388	1.66181	-0.77925	-0.30617	-0.04048	-0.17087	-1.29616	0.34338	-0.11376	0.46492	-0.20965	-0.14379	-0.07403	-0.46443	0.38735	-1.28268	0.70246	0.60776	0.76409
WHAMM_rep2	BRK1_rep1	0.60870	0.30435	23	C	B1	54	38	141	855	3.82053	2.48177	4.68011	2.79112	1.65359	-2.48709	-2.70690	4.07147	-11.09422	3.12498	-3.51671	0.91491	-5.00200	-1.45476	-0.64388	7.24305	-0.00829	-0.01428	-4.48974	4.56031	3.71163	6.94285	-2.00383	-3.10646	4.45219	1.36544	2.21354	0.98265	-0.73931	0.17351	-0.49104	0.42745	-0.05009	0.32736	1.89803	-1.90805	-1.39899	-1.70779	0.11541	-0.07894	-0.35316	0.03557	0.51473	0.56434	-0.93036	0.68468	1.15053	1.61138	0.26005	0.70317
PRKCE_rep2		0.93548		31	C	B1	54	38	433	874	-2.60397	4.54519	4.98533	-0.81728	2.93002	1.59399	-5.10460	1.63700	-6.54671	1.57769	-7.11553	3.14282	-2.11331	0.06302	0.84634	7.85014	1.08413	-0.84309	-1.76519	1.96110	1.96515	4.38512	-3.25448	-2.23141	4.39129	-0.03068	-2.03607	-0.07808	0.24981	-0.13780	0.60191	-0.98769	0.81159	1.59514	1.86280	-0.04336	-0.77576	-0.95767	-0.77693	0.59553	0.47222	0.21551	1.89521	-1.10875	-0.47270	-0.14862	-0.19066	-1.07617	0.24974	-1.44676
PRKCE_rep2		0.96000		25	C	B1	54	38	518	887	-6.55749	-1.38410	-0.13173	0.00267	1.93436	6.74560	-3.93977	-3.19342	-5.13959	1.56856	-1.85777	1.27202	-1.88745	-2.57199	-2.68023	-2.22454	-0.81559	1.00859	-1.54391	1.61012	0.10522	1.22245	-0.16891	-0.81943	-0.68036	1.32249	0.73936	0.49102	-1.35032	-1.54525	0.71548	-0.00073	-0.73900	1.23045	1.04261	0.66393	-1.69253	0.80198	-0.49717	0.19723	0.12336	-0.70100	-0.89805	-0.49525	-0.29460	0.36089	0.64863	-0.73673	-0.90164	-0.10548
PDLIM3_rep1	RHOB_rep3	0.43396	0.32075	53	C	B1	54	39	594	76	-14.21965	0.00549	-4.44579	-0.71335	4.47308	-2.58745	1.17016	2.34056	2.68101	-3.89640	1.61331	1.24167	0.91059	0.72721	-1.02297	-5.07553	-0.98382	1.29226	1.00400	-0.27848	1.68277	0.83991	0.68901	-1.00504	0.93321	-1.04287	2.17532	-0.20614	0.26147	0.17504	0.86822	0.49444	0.40983	0.34324	-0.00891	-0.71714	1.83338	0.39114	-0.71909	0.54889	0.39381	0.87239	0.19150	-0.37076	0.39442	-1.61868	0.27239	1.34588	0.61317	0.39263
PDLIM3_rep1		0.49153		59	C	B1	54	39	771	116	-9.68582	0.44155	-3.54471	-1.22495	0.60187	-3.38221	-0.82517	-0.85277	1.80316	-5.74542	1.29595	4.11826	-0.68151	-1.71952	-1.60655	-1.82767	-1.40591	2.90473	1.08609	1.05610	1.06528	1.30672	-0.56371	1.27146	0.51683	-0.35022	2.53013	-0.16588	-0.28630	0.77103	0.19274	-0.54253	0.04788	0.22665	0.62225	-0.72584	1.22305	0.18837	0.42760	0.16838	-0.35441	-0.18737	0.34737	0.05834	-0.69690	-1.68517	-0.51653	0.07286	-0.82188	0.28539
SYNPO_rep3	PDLIM2_rep2	0.60714	0.39286	28	C	B1	54	39	215	148	-6.80319	2.18193	6.83599	-1.83934	-2.22339	2.42734	-3.95609	-2.31837	-1.04766	1.69364	-0.67793	0.49860	0.75019	4.13721	-0.38985	1.02323	4.42832	-0.16225	-1.21520	-1.77345	0.34608	0.97391	0.80879	2.20296	-1.68027	-1.86795	-0.99502	-0.70477	0.97069	-1.69323	-0.56670	0.56647	0.00671	1.81458	-1.48710	-1.04277	-0.41923	0.25824	-1.07642	-0.50718	-0.25818	-0.18571	-0.12418	1.02802	-0.23529	0.89029	0.12931	0.90461	-1.21441	0.98537
TMSB10_rep2		0.72222		18	C	B1	54	39	788	198	8.20403	-8.77941	2.79604	-8.59003	0.52682	0.88479	0.81747	-1.56548	-3.19618	-4.80123	-1.97002	-0.72719	0.52021	-4.74968	-1.91948	2.74183	1.00573	2.17776	4.40491	1.99639	-3.12370	-1.32043	0.36629	2.83841	-2.64454	0.31776	-0.87443	-0.92205	-0.21424	-0.63105	-2.33592	0.85789	-0.57687	-1.27382	-1.07620	0.26089	1.00987	2.19407	-0.22741	0.93945	0.76505	-0.38095	-0.04313	-0.54815	-0.67939	-0.12855	-0.74399	-0.29342	0.74150	-0.33694
LIMK1_rep1		1.00000		6	C	B1	54	39	371	213	1.73895	-19.70301	8.91960	15.35436	5.52181	2.85823	-6.23638	7.59649	10.51913	2.01058	-1.39439	1.15638	3.06670	-2.07993	-2.28304	5.33467	3.06235	-1.76325	-2.46870	0.23799	4.41282	0.52516	-1.62109	1.21576	2.87922	2.45416	-0.56871	0.66592	1.14515	-0.99453	-0.07447	0.31129	3.50840	0.88583	0.87230	0.20263	0.69063	-0.00695	0.17923	-0.73787	1.17376	-0.08892	-0.33554	-0.31074	-0.68750	0.09461	0.62674	0.04533	-0.23139	-1.00899
ANXA1_rep2		0.92857		28	C	B1	54	39	600	249	-3.40360	-4.56230	-0.18116	-4.57154	-3.25474	-1.82051	7.32119	-1.03048	0.77071	2.00573	3.49636	-0.88239	-0.14330	0.73695	-0.75906	1.99327	-0.98793	0.33375	-0.72785	-1.10906	0.31511	0.62379	0.92110	0.30160	-1.81367	-0.78135	0.51636	0.70857	-1.49307	1.05226	-0.41852	1.04686	-0.56076	-1.76269	-1.71063	-1.22055	-0.91716	1.28995	-0.70189	1.36223	-1.01000	-0.48220	0.70797	-1.36775	-1.42756	-0.89469	0.14561	-1.08671	-0.74544	1.75029
MARK2_rep3		0.83333		12	C	B1	54	39	334	293	-3.55272	-0.52758	-3.96122	-0.99544	2.33162	-2.24608	0.65703	-0.96884	-1.62929	-2.35768	1.85531	2.67758	-0.54670	-2.06273	0.52973	-1.93428	-0.44340	0.91010	-1.80797	0.94689	1.89028	-0.05551	-1.47421	-0.40287	-1.35008	-0.67254	-1.73018	1.41894	-0.29004	0.38052	0.43391	-0.36740	-0.71047	-1.23107	0.27482	1.41687	-1.86903	0.87956	0.06128	0.19958	0.81468	-0.38058	-0.19188	-0.16614	-0.05983	1.10984	-0.34317	-0.34271	1.09603	-0.70039
DPYSL3_rep1		0.83333		12	C	B1	54	39	760	300	-1.11897	5.01239	17.72606	-6.10589	-9.66354	-3.98212	-2.56482	-2.51613	3.32735	-4.20310	2.98127	3.42175	0.84848	8.50698	1.05731	2.11536	-0.34440	3.01552	2.31316	-3.29083	2.65003	-0.08690	-0.17966	0.21001	-3.28182	-3.71118	1.71064	-0.07398	-2.38831	-3.59591	-0.71299	-1.30455	-0.20051	0.95225	1.50113	2.03081	1.48198	2.63844	-0.60448	-0.73110	-2.86046	-0.34907	0.64326	1.10201	-0.71943	2.36023	1.14326	0.58385	0.42332	2.10154
MARK2_rep3		0.86364		22	C	B1	54	39	478	358	1.66718	3.91158	-6.92200	4.53166	1.85468	-3.63366	-1.85141	1.46135	0.00909	-2.66690	2.21731	4.89446	-3.47041	-3.09225	0.16253	-1.95466	-1.66219	-0.03516	-3.50369	-0.51764	3.67200	2.26726	-1.51049	1.04957	-2.15805	-0.71469	-1.73988	2.84845	1.11312	-0.83055	-0.78680	-0.88459	-0.56071	-0.27262	0.13400	0.80906	-1.49462	-0.06532	0.87553	0.04819	0.33615	-0.65951	-0.14971	-0.56581	0.36031	0.38264	0.29284	0.28212	-0.04041	-0.88305
STK38L_rep2		0.89655		29	C	B1	54	39	589	494	-0.06268	-6.31895	-1.81950	-6.87190	-0.58711	4.53085	-3.91331	-2.41674	-3.14702	-2.25925	1.00407	2.03785	1.56047	0.17578	-6.07850	0.07298	-1.39758	5.12740	-1.13161	-2.11453	-2.38787	1.38228	0.97686	-0.41980	-0.95042	0.41318	-0.90025	0.11055	-0.58984	0.36086	-0.16909	0.06876	-0.44376	1.17440	-0.76305	1.18107	-0.93898	0.01197	2.46788	0.41952	-1.09641	-0.42206	0.85020	0.62994	-0.48412	1.00943	2.74395	0.18756	-1.55936	2.19221
LIMCH1_rep2	VIM_rep2	0.50000	0.47222	36	C	B1	54	39	735	541	-6.54339	7.25615	-3.98379	6.99232	-6.66176	-0.79176	-0.89453	4.98522	3.83029	0.61047	1.56787	0.00269	3.14213	2.00345	1.17332	-0.39469	-0.79708	3.57612	-0.25643	-0.68066	-1.46312	0.21222	-0.51360	0.93919	-0.48591	-1.19076	-1.38926	0.04302	2.08920	0.78164	2.01055	-2.30047	0.82911	0.75900	0.66950	0.70531	-3.32662	0.55074	0.24209	-0.93849	-1.13299	-0.70537	-1.04246	1.33403	-0.28607	0.04277	-0.00556	1.09149	0.21628	2.09606
IQGAP3_rep1		0.95652		23	C	B1	54	39	417	557	13.35660	3.42566	14.37853	9.73039	0.29345	10.91789	2.61357	6.11344	-3.60497	-7.21481	-1.42120	5.54757	2.23540	-0.60037	-11.80040	-2.98205	2.80156	-1.24526	-4.20670	0.66879	4.96046	3.43527	2.95633	-8.29157	1.58862	0.75501	2.57879	0.92158	-2.45994	0.91302	0.20800	-0.77852	0.42739	0.81558	-0.09878	-2.51110	-3.27355	-1.30418	-0.10429	-1.47850	0.90879	1.43811	0.12731	-2.57693	-1.23208	0.92349	0.31562	-0.69966	-0.82254	-1.60445
VIM_rep2		0.65625		32	C	B1	54	39	693	633	-7.09192	-1.08445	2.63518	-1.84969	-3.75532	0.21025	0.34378	-2.73344	2.62623	1.87916	4.04144	0.09271	0.93295	1.78341	-1.46701	-1.40683	2.10641	0.69852	-2.73640	-0.24393	-1.90702	2.93506	-1.23670	1.40779	-1.82753	-0.01181	-0.43337	0.67989	-0.92757	0.27295	-0.44951	1.38551	0.06994	1.12404	0.26682	-0.19308	-1.70151	1.54023	0.05077	0.47025	-2.07766	-0.23014	-0.34489	1.78109	-1.07519	-1.55108	-0.92252	-0.92031	-0.21245	-2.05521
PDLIM1_rep2		1.00000		11	C	B1	54	39	628	798	-12.99936	-0.46916	1.09005	-5.11332	-1.31127	3.64526	1.75343	0.41666	1.64372	-1.44533	-3.01162	1.34302	-2.50195	-0.70087	5.47053	0.79960	-2.05438	0.83013	3.17602	-0.41400	0.72743	2.16350	0.83868	0.28779	-1.75564	-1.48598	-0.46338	-2.05108	0.58715	-0.25707	1.31806	-0.95606	-1.31997	-0.69370	0.26239	0.28621	-0.75557	0.13735	0.22605	-0.16310	-0.51132	1.64087	0.05327	-0.80839	1.12440	0.38296	0.90367	-0.87724	-0.10441	0.41205
PAWR_rep2		0.85714		14	C	B1	54	39	679	877	-11.15150	5.96622	-5.46354	-1.21494	2.88060	2.02677	-1.64392	2.59083	5.69732	-0.78571	-0.43668	2.62632	-2.45825	-3.21409	1.54834	-0.23109	1.27390	3.29825	-0.71370	1.70609	-1.17552	-0.78197	-2.79537	1.40497	-3.21207	0.44057	1.57565	1.13613	1.07141	-0.18809	0.09919	-0.98639	-0.02780	1.43211	1.05637	-0.79320	-0.26652	-0.20186	1.54326	-0.63187	-1.71628	-1.14236	-0.98097	0.27739	-0.66465	0.48032	-1.16352	-0.87036	1.77399	-0.38464
BRK1_rep3		1.00000		29	C	B1	54	39	476	958	1.27799	-0.07394	-3.39777	6.75116	-1.03872	3.56656	4.61094	4.11353	0.24868	-0.53467	-2.55475	6.89620	-2.72374	2.22937	-3.44158	1.92896	6.08750	2.53002	0.24274	0.45100	0.56707	-4.15489	-2.05840	-1.94458	-2.67613	0.87559	1.83647	1.52060	0.37921	-0.02146	-1.63710	-0.61731	0.42119	0.19690	1.82749	-0.43172	-1.47813	0.53783	0.07812	-1.08155	0.54254	0.75341	-0.75178	0.03352	-0.41362	1.90847	1.16142	1.85210	0.90418	-0.78814
FLNA_rep3		0.92308		13	C	B1	54	40	528	117	-5.10922	-0.76333	-2.53783	2.43783	1.22263	-2.45031	0.33236	-2.29761	-0.71289	-5.07382	-2.38510	2.76385	1.57409	1.21064	-1.64022	-0.93159	0.85460	0.89777	-0.26679	1.27951	1.52982	-0.01909	-1.84059	0.91393	1.13430	-0.58234	-0.05457	1.71079	0.84614	0.80137	0.25993	-1.31388	0.23276	-1.35343	-0.03352	0.04769	-0.25857	-0.14598	-0.52669	0.03503	0.21268	0.72751	-0.07249	-0.95960	0.05514	-0.47323	-0.32918	0.97361	0.70784	0.63282
ANLN_rep2		0.77778		18	C	B1	54	40	692	178	13.44610	-9.37182	1.32378	4.55014	0.23207	0.09226	2.42025	-3.45533	2.75294	-2.86452	-1.32146	0.84141	-2.10823	1.30344	-5.56354	2.33693	-2.59049	0.76798	-5.00640	0.82450	-1.91393	-2.05826	-2.76573	2.08178	-0.13156	2.58386	0.44319	1.25106	0.59541	1.09393	-1.21925	-0.57185	0.61353	-0.50672	0.02849	-1.37485	-0.25500	-0.30847	-1.16452	-1.48574	0.24391	0.21431	-1.26951	-1.05404	-0.90071	0.83521	-0.89125	-1.27033	-0.85229	-0.72836
FLNA_rep3		0.89474		19	C	B1	54	40	517	182	-0.47644	-6.42527	-2.77378	1.70460	-0.49891	-0.94137	3.43101	-3.47220	-3.04052	0.25593	0.68696	-0.25060	1.64354	-0.59455	-3.47428	0.63622	-0.46694	2.21840	-0.11549	-0.72039	-0.02456	0.26397	1.64220	1.12716	0.24895	0.12045	-0.26551	1.52666	0.11742	1.61074	-1.12347	0.57968	-0.92115	0.71954	-0.74365	-1.17256	0.28742	0.05556	-0.36790	1.40091	-0.68288	-0.28303	-1.32161	1.27331	-0.25882	-1.15337	-0.19262	-0.04899	0.47521	0.59239
VPS18_rep2	ANLN_rep2	0.53571	0.42857	28	C	B1	54	40	685	222	17.78692	3.05367	8.90052	2.02899	4.69195	-1.50232	1.79553	-0.72048	-0.99762	-2.73738	-9.04215	-3.46410	-4.84977	-1.37599	-0.59628	7.12722	-0.89718	0.11177	-4.32436	3.39819	-0.94855	-0.39039	-0.32190	-3.73325	4.67762	1.09397	0.89925	3.34929	0.68228	0.75996	-0.94580	-0.62356	0.24643	0.78087	-0.11711	-0.00339	-1.06375	1.69571	-0.53714	0.33622	-1.08417	0.08631	-1.53956	0.63836	-0.74533	1.21688	0.83335	0.35080	0.68777	0.41636
ABL2_rep3	PIK3CA_rep1	0.60000	0.33333	15	C	B1	54	40	849	296	6.42574	9.58147	-9.29207	16.36942	0.64759	-1.59041	-3.40527	-1.02782	1.56848	1.82330	-2.75166	1.25437	1.31952	3.76617	-0.42928	2.66029	4.53488	1.06938	0.72589	-0.54141	-0.59849	3.03795	-0.13130	-2.23293	-3.23626	0.44656	0.29827	2.60965	2.53194	-0.89414	0.93933	-0.04818	1.02132	-0.53643	1.49704	1.40868	0.39044	-1.41238	-0.70720	-0.35418	-0.02091	1.14221	-0.39465	-0.62284	0.55295	0.36278	-0.13725	0.67136	0.09974	-0.76777
GOLPH3_rep3		0.95652		46	C	B1	54	40	178	308	-2.87359	-4.70450	5.00142	2.19988	-3.49637	2.24675	1.70109	1.12634	-0.56137	2.35896	-2.27492	-2.17150	2.11415	0.11534	3.32594	3.70777	0.49683	-0.32550	1.81678	3.54321	0.39329	-1.14147	0.84857	0.93952	-0.82633	0.41696	1.48332	1.02470	-1.34579	0.13512	-1.44366	0.19466	-0.06090	0.78161	0.01784	0.68604	-0.34332	-0.00241	-0.66495	-0.61141	-1.64421	-0.61850	-1.12242	1.11352	-1.34500	1.41406	0.21486	0.75985	1.78533	1.40036
WASF2_rep2		0.93333		15	C	B1	54	40	305	343	-7.33228	-1.19925	-0.65544	3.27117	-4.70394	0.30281	-3.52000	-3.71424	0.53290	-0.86807	1.47015	4.17110	1.24917	-0.78832	1.87176	-2.07996	-0.74850	1.27190	-0.87642	1.14672	0.95048	-1.26398	-1.03647	-1.42420	1.39344	0.30060	1.84314	-1.65222	1.95984	-0.78488	0.33082	0.00329	-0.55432	0.91581	-1.32335	0.02988	-1.04908	-0.33297	-1.66955	0.05622	-0.38495	0.17925	1.27350	0.70254	0.46124	0.72409	0.77511	0.99052	-0.06548	1.03057
MICAL1_rep3		0.94366		71	C	B1	54	40	399	342	-0.06322	5.33530	14.40144	1.04667	-5.40529	0.39628	-3.37997	0.11647	0.13792	-7.16874	1.33273	-0.34735	-3.74625	-1.23908	2.42175	-0.54606	-3.12444	-0.58747	2.61961	-1.56139	3.16320	2.40648	-1.78437	-1.34498	-4.71986	-2.84740	-1.32979	-0.31245	-2.43186	-2.02869	2.62557	0.03658	-1.77760	-0.36003	0.46204	1.18555	0.69886	2.69244	0.31099	0.67760	-3.58801	1.12650	-1.18797	-0.99513	1.10179	1.53866	0.04501	0.40666	0.08188	-1.74210
PHLDB2_rep1		0.97041		169	C	B1	54	40	235	481	-5.78130	1.95832	9.54276	-7.78780	-11.01499	-1.84179	-0.58222	2.17626	0.44813	-4.42170	-1.39756	3.62485	-1.45194	1.46762	1.86946	1.52538	-1.68269	2.55867	1.17242	0.06844	2.23827	2.59740	-4.47184	0.59109	0.57159	-2.36501	2.13960	-0.81115	0.20227	0.62154	-0.16068	-3.00061	2.27929	1.43852	2.42433	1.01315	2.16130	2.01286	1.50066	-0.29428	0.94103	0.87667	4.20348	-0.97937	-2.07327	-0.54633	0.34532	0.23652	-1.00328	2.04442
SLC9A1_rep2		1.00000		33	C	B1	54	40	860	561	-12.28899	-1.02848	4.58721	-1.60261	1.17724	1.70621	0.84013	-4.24778	2.09215	-3.97189	3.45564	1.25723	-1.78229	0.74226	3.11781	-2.27964	-0.55186	-0.33442	0.67488	-2.14166	0.13151	0.14100	-2.22716	1.66024	-2.03575	-1.21506	-0.19283	1.00469	-1.51448	-0.18584	1.36506	-0.65700	-2.41427	0.52272	0.83482	0.29453	-0.67759	0.12593	0.32358	0.15204	0.39481	-0.26069	0.04566	-0.33254	0.72519	-0.41998	0.55638	-1.48666	-0.60538	-0.65856
MYH4_rep3		0.88571		35	C	B1	54	40	517	612	3.42921	0.07354	-0.64938	4.65103	-0.92486	-2.69516	-1.49309	1.24115	-1.71327	-4.22328	-0.75730	2.29984	0.65194	3.28326	-2.00719	-0.40447	1.02597	1.30750	-1.22368	2.25876	1.87187	-1.34236	-3.86652	-0.64949	0.01820	-0.64213	-2.38221	1.88881	0.64013	0.70683	-0.49791	-0.73587	1.12660	-0.44057	0.37519	0.40071	-0.27368	-0.11697	0.39250	-0.06862	-0.36194	0.29196	0.39004	-1.36640	-0.36495	1.37401	0.78060	-0.26342	0.17553	-0.95002
PLCG1_rep2		0.96296		27	C	B1	54	40	802	615	-1.68419	-8.54239	-3.38599	3.47153	-0.57320	-0.13649	2.82251	-4.26683	-0.89017	1.00370	1.96340	3.27692	1.81973	1.94779	-4.55821	0.00095	-2.12442	4.54033	-0.99558	-3.94770	0.41988	0.25769	2.19903	-0.28720	-1.30176	1.79195	0.16530	0.44678	-0.65337	0.20590	0.34921	0.56376	0.19292	-1.08052	-0.59297	-0.61714	-1.25886	0.29415	0.59694	0.36397	-0.10743	1.75450	0.56935	-0.53223	0.24186	-1.84476	1.48015	0.90758	0.96413	-1.10977
PLCG1_rep2		1.00000		28	C	B1	54	40	780	668	10.03695	-1.55990	-8.81009	1.07749	-3.54355	-0.49891	1.85050	-3.05040	-2.70076	3.41783	-1.36019	6.95843	-2.46824	0.92986	-3.13544	-4.17171	-2.54788	4.67193	-4.13228	-3.10362	2.32331	0.26684	-0.06223	-2.50608	-0.51291	0.56143	-1.13397	3.41171	1.56151	0.13385	-0.74053	0.10413	-1.03685	0.93458	-0.21781	0.46339	-1.91236	-1.05147	0.17550	-0.24404	0.50023	1.11470	-1.80059	1.04390	-0.47096	0.83424	-0.75990	1.79896	0.22771	-0.74998
MYL9_rep2	PHACTR4_rep3	0.57778	0.42222	45	C	B1	54	40	167	734	-8.71091	0.06989	-0.10619	-3.33427	-1.95687	0.34448	-0.46415	0.29020	0.28386	-2.81494	-0.42783	1.16787	-2.66314	-0.57294	0.60705	-0.46385	0.10205	1.05288	-1.86086	3.72996	1.56419	0.21941	-1.70051	0.27981	0.24138	-0.00090	2.63686	0.85080	-0.70143	0.17767	-0.46650	-0.73703	-0.37638	0.28671	1.79414	-1.24935	-1.95701	0.40077	-0.07505	-0.41997	-0.36854	0.02227	-0.39312	-0.42344	-1.78725	0.02379	0.65570	-0.68673	-0.13115	0.37502
FGD1_rep2		1.00000		15	C	B1	54	40	898	770	-9.08382	-1.53674	-3.54400	2.50540	6.97392	-3.42733	4.15040	-0.51258	0.72946	-1.55362	-0.26429	-1.67343	0.49851	-1.07621	-0.59300	-3.31654	1.26463	0.77356	-1.78249	-0.72637	-0.12847	1.94510	1.17326	0.99929	-1.41631	0.08927	0.47040	0.83689	0.33672	0.76251	0.14531	-0.36036	-0.53247	-0.41738	0.56834	-0.00808	-1.24242	-1.09153	0.16702	-1.02006	-0.15070	1.27452	-0.51053	-0.90669	1.63022	-0.56365	1.51599	1.29916	0.43313	-0.78889
INPP5K_rep2		0.96552		29	C	B1	54	40	399	759	-8.53451	-3.19200	6.38864	-0.73443	-5.79946	3.11324	-1.84445	2.72975	0.62976	0.09610	1.62969	3.25665	-2.44693	-3.30245	3.09237	-2.42013	-3.55715	-0.09581	0.83719	-0.89113	0.94575	-0.74614	-1.04461	-1.99043	-1.32209	-0.94259	0.81812	-2.63430	1.38181	-0.48411	0.45060	0.56464	-1.13208	0.33641	-0.96346	0.08233	0.21782	0.25692	0.98107	-1.26201	0.95293	1.04262	-0.23022	-0.95307	0.61162	0.33103	0.21646	-0.63842	-0.16500	-0.78403
AKT1_rep2		0.97222		36	C	B1	54	40	570	773	-7.56776	1.55876	-1.61300	-4.09281	-1.73662	2.14981	1.08796	-1.33720	-1.97980	1.02205	-1.64574	0.23654	-0.55673	2.27318	-0.93114	-0.48451	2.52903	2.20212	1.03304	-2.86230	1.04445	3.75166	-2.00445	2.93168	-2.38481	-0.72838	-0.23636	-1.04806	1.21276	-0.48540	1.28228	-0.16847	0.48328	-2.43319	-1.09998	-0.34987	0.74128	-0.35771	1.26373	0.34050	-0.75140	1.40508	0.67874	-2.58843	1.01987	0.32753	0.26597	0.76002	0.82152	-0.30991
FGD1_rep2		0.87500		16	C	B1	54	40	784	810	-8.52708	-0.14309	-2.78305	5.34731	4.59100	-2.06948	3.59236	-1.49319	-1.38861	-4.44440	-3.22698	-1.25644	1.63405	0.51677	1.66308	-3.39254	0.30806	3.56210	-0.12406	0.27661	1.22254	-0.18648	-0.99436	-0.70091	-0.03468	-0.44123	0.60786	1.68276	-0.26822	0.42785	0.18833	-1.21220	-0.45575	0.82844	0.48344	0.52185	-0.67170	-0.90765	1.31977	-0.82812	0.26893	-0.33588	-0.08250	0.01720	0.54136	-0.75336	0.50739	-0.05738	-0.46548	-1.35018
PLEKHO1_rep2		1.00000		37	C	B1	54	40	202	805	-4.53712	-5.54066	1.17476	-0.71629	-1.53944	-0.98111	4.53683	-1.38117	-1.97953	1.24212	0.75913	1.11038	-1.91574	0.56738	-1.04992	1.17409	-0.91671	0.57697	-2.28077	-1.68740	0.96152	-0.23291	-1.70626	1.34152	-0.16506	0.02853	1.24797	0.04825	1.12240	0.96837	-1.64016	1.55469	-1.15350	0.20657	-0.94897	-0.08958	-1.79631	-0.43036	0.29507	0.90054	0.26018	0.84716	0.56628	-0.73092	-1.41920	0.60852	0.05775	0.94488	2.12984	-0.75834
AKT1_rep2		1.00000		33	C	B1	54	40	545	856	-9.41129	5.31573	-3.56227	3.27796	1.08428	1.08902	1.83642	1.59796	-0.97000	-5.08090	-0.72242	-1.40292	3.83744	3.12147	1.33071	1.42527	-0.43013	3.11930	-0.22017	-0.30847	1.29357	2.69469	0.27283	2.50916	-2.42609	-0.88306	0.39785	0.91167	1.58711	-0.04003	-0.77631	-1.47806	0.37003	0.94196	1.40321	1.01410	-0.88241	-0.33540	0.29276	0.12327	-0.56395	-0.99889	1.21104	0.15754	0.01577	0.92445	0.42729	-0.27705	-1.08622	1.00749
AKT1_rep2		0.96429		28	C	B1	54	40	724	862	-12.91182	-3.25280	-5.17470	-2.31706	5.44912	-0.56289	6.18771	3.94191	2.78318	-2.06701	-3.06682	-1.05520	2.52351	-0.18687	0.37553	0.33166	1.04264	1.89499	2.65888	-2.21579	-0.38671	2.18513	0.73788	0.22376	-1.24113	-0.40875	-0.14400	0.47254	-0.43934	-0.02606	1.11864	0.40150	-0.23330	-0.46748	-0.72250	-1.00153	0.34253	0.08269	-0.32682	0.84144	0.11664	-0.90664	-1.03084	-0.04277	-0.18040	0.97208	0.62802	0.47068	-1.24576	1.01396
PIK3CA_rep1	ABL2_rep3	0.56250	0.43750	16	C	B1	54	41	105	249	0.13977	5.22137	-6.76220	11.33402	-0.71374	9.15576	2.10728	1.39310	-4.22707	-1.96140	-0.14187	-2.17091	1.63769	0.21190	1.33302	1.47914	1.12051	-1.10433	0.07651	1.68112	-0.99320	2.34766	-0.92253	1.90107	-0.55217	-0.27959	-1.59774	1.68749	1.38098	-1.78540	0.84931	0.11255	1.14911	-0.57774	0.26185	-1.58768	0.50473	-1.11922	-1.27791	0.06437	-0.75663	0.67835	-0.32294	-1.46377	0.66065	-0.05430	0.35168	0.78427	0.16058	1.38973
MYH13_rep2		0.91667		24	C	B1	54	41	551	364	4.55652	5.45195	0.54396	8.34197	-1.75909	-2.01194	-4.07138	-2.45562	-1.47840	-0.91998	-2.15829	-1.11110	0.37187	2.55568	-1.81560	-0.83128	1.29338	3.44050	-0.61313	2.67655	-0.17909	0.48254	1.93846	1.43149	-3.04352	-0.22782	0.96881	2.30342	1.81838	0.41523	0.61972	0.72082	1.72630	-0.44470	-1.63434	1.62305	-0.06046	0.48611	0.96744	-1.36687	-0.68714	-1.15266	0.66787	1.02547	-0.50146	1.00113	0.02843	-0.13017	0.21459	-0.67644
HIP1R_rep3		0.96000		25	C	B1	54	41	833	365	-7.48152	0.52458	0.95247	-0.30061	0.79042	-2.58458	-3.86144	-0.19002	-2.20431	-1.92718	4.46179	1.93168	-2.80762	0.65817	-0.29934	1.30814	-0.10425	-1.32395	-0.34128	1.40199	-0.48009	0.84993	-0.29040	0.67035	-1.13050	0.06833	0.80263	-1.59640	-1.65801	-0.12581	0.07102	0.58725	0.61127	-0.40498	0.60087	-0.30745	0.13294	-0.49754	-0.08720	-0.06702	-0.53634	1.37873	-0.49690	-0.15890	-0.08962	-0.75951	-0.83811	0.34149	1.80833	0.60345
BIN1_rep1		0.96000		25	C	B1	54	41	450	434	-1.64055	9.46979	6.26970	1.25671	6.08081	-4.78710	-1.41286	-1.82463	1.26965	-1.19947	1.03651	-0.31499	-4.87759	-1.56843	1.30696	4.36992	-0.84512	0.02492	-2.95863	1.49932	-0.77042	1.92548	1.59314	-3.53880	2.88780	0.09969	0.08660	-2.75116	0.04257	0.64850	0.16969	1.39839	0.03645	-0.09146	0.70646	0.62975	0.36757	-0.44240	1.05082	0.30205	1.04642	0.52811	-1.05302	-0.32667	-0.49470	0.11376	-0.38219	1.21313	1.37529	-0.59331
HIP1R_rep3		1.00000		22	C	B1	54	41	656	492	-5.33402	3.83711	6.07001	0.61201	6.75894	-0.11061	0.06015	-1.46449	-1.81655	2.49830	0.58809	-2.53226	-2.30169	-1.21156	3.44080	3.56697	0.08498	-2.10282	-0.47148	-1.10964	-1.30136	2.07627	3.28211	0.95068	-0.83453	-1.03957	-1.29099	-0.98023	-0.16958	0.29664	0.04008	0.62350	0.38411	-0.62988	0.10168	-0.06641	-0.78396	-0.10963	-0.35928	0.79982	-2.39559	0.14090	-0.12285	0.22580	0.23074	0.94470	-0.30953	-0.51939	0.97720	1.43112
SLC9A1_rep2		1.00000		32	C	B1	54	41	191	514	-4.49868	6.76278	1.65862	-0.22390	5.81390	-2.57567	-3.67457	-5.82432	0.35134	-1.92137	4.25879	3.08870	-1.86979	1.14672	1.52964	1.06560	-3.08757	-1.66262	0.51892	-0.25657	1.50020	-0.28356	2.52313	-1.61089	2.02998	-1.51533	-2.33906	0.93890	-0.66121	0.82895	0.57717	-1.16587	-0.49750	0.03586	0.75436	0.47338	-0.25176	-0.56695	0.14939	0.55416	-0.50200	-0.65757	0.27876	0.51939	0.61961	0.57042	-0.37524	0.69360	0.13414	-0.55167
TRPV4_rep1		0.96970		33	C	B1	54	41	545	533	-11.43101	2.13723	-3.07474	1.49738	4.91915	-0.20510	1.05019	0.37265	1.61066	-5.27392	0.10669	0.47658	0.28992	2.24327	0.82230	-1.35289	-0.83646	0.83965	-0.38677	3.37406	1.21393	2.35903	-1.20560	-0.20865	-1.19057	0.57314	0.98638	-0.89263	-0.30554	-1.47043	-0.20624	0.72603	-0.43328	0.59381	-0.26350	-1.31791	-1.01985	-0.67131	0.20662	-0.19080	-0.35794	0.41792	-0.26797	0.11308	-0.88791	0.07646	-0.17166	0.02288	0.76075	-0.02329
VCL_rep3		0.86486		37	C	B1	54	41	423	649	-11.51966	-1.76441	-3.57474	-2.58473	4.88025	-2.71354	4.42018	5.18450	3.69964	-3.76556	0.40180	-1.44881	0.46010	1.25348	-2.57275	-1.39784	-0.04637	-0.59836	1.86889	-0.70403	-0.75054	0.46250	-1.35294	0.34131	0.71743	-1.75404	-0.37001	0.23527	-0.18085	1.16091	-0.00675	0.45851	-0.76654	-0.10339	-0.45447	1.49380	-0.23332	0.63286	0.43203	0.80212	0.98718	-0.40148	0.13390	0.08808	-0.80300	0.81772	0.14882	-1.67749	-1.04281	-1.17521
NEXN_rep2		0.80952		21	C	B1	54	41	565	672	3.65388	4.43760	-6.17984	4.13406	-1.84325	-4.88031	2.21269	2.04705	0.77238	1.23496	1.41211	1.60055	-2.85332	1.28447	-2.66974	-0.69704	4.00148	0.07353	-1.01388	2.96338	0.11899	0.51792	-2.72977	0.86482	-2.32324	0.69089	2.99354	1.40754	0.40942	0.67667	-1.16999	-0.24592	0.24792	-0.44870	-0.67278	-1.80170	-0.21095	0.18121	1.76742	-0.41429	-0.96823	-0.08703	0.79273	0.51641	-0.73839	0.28569	-0.28949	0.18328	0.29719	-0.73064
LASP1_rep1		0.93750		16	C	B1	54	41	874	699	9.66857	-7.39931	-4.52264	1.68636	0.26630	2.70570	8.91735	-3.92927	8.88800	2.96216	-3.81832	1.87321	-1.72040	3.92650	-3.68529	-0.86859	-3.87830	-2.62864	-3.74526	-1.05455	-0.52839	-1.43352	2.15927	-1.29298	-1.57536	3.02524	-0.74660	-0.29411	1.03384	0.14337	-0.38650	0.34792	-0.56575	1.33247	0.09309	-0.31424	-1.02964	1.29621	-0.22769	0.13677	0.01376	-0.43477	2.94164	-0.55716	0.32396	0.38682	2.17077	-0.49957	-0.80715	1.16992
DYNLT1_rep1		0.89655		58	C	B1	54	41	761	698	-8.07561	1.36065	2.86774	-5.68068	2.00957	-1.58155	3.99218	-1.65534	-0.77441	-2.71845	0.08206	-1.52685	-1.20700	0.90033	-1.94528	0.39241	-0.36984	0.45983	-2.63912	-3.33015	-1.88622	2.46941	-0.71921	-1.86565	-3.69724	-2.45601	0.09488	0.23552	-1.55190	0.79555	0.43232	-0.28577	0.14853	0.54429	0.89451	0.30770	-1.32332	0.01566	-0.80420	1.48535	-0.03189	-1.51172	0.28521	0.81604	-0.04263	2.25545	0.00559	0.29671	-0.59203	-1.93400
ACTR2_rep3		0.83333		12	C	B1	54	41	910	700	6.60477	-2.16106	1.96681	4.47171	4.80638	1.70057	7.15745	-10.94644	4.63124	-2.19191	4.34311	1.60675	-5.17836	5.36218	-3.63821	-0.49759	-2.45773	0.07435	-2.73209	-0.20385	-3.26022	-1.01411	1.47803	3.02047	-2.80329	3.06007	-0.98569	0.97294	-0.68144	-0.59848	0.72166	-0.12195	-0.40500	0.58693	-0.29331	-1.34713	-0.69270	0.33233	0.05090	-0.25684	1.15533	-0.72879	1.02023	-1.06234	-0.35642	-1.85627	-0.14049	-1.26068	0.44556	-0.15238
PFN2_rep2		1.00000		25	C	B1	54	41	241	737	-4.93569	5.65163	-5.04101	-7.31336	-0.73827	3.22988	-5.41424	1.89248	0.57876	-0.45091	-3.87349	2.16450	-1.61493	-1.97660	-1.80237	1.42756	-0.06893	-1.35131	2.27366	4.70609	1.42939	3.62236	3.23788	0.29861	-3.94851	-0.76080	-0.86781	-1.28719	-0.57725	-0.05491	1.39996	2.25412	-1.16058	-0.66160	1.75592	0.75904	1.40009	1.69420	0.47910	0.26715	2.59834	-1.14476	-1.11989	-0.34081	1.32459	0.11543	-0.74674	0.05393	0.37297	-0.98071
CONTROL_rep6		0.93750		16	C	B1	54	41	705	763	-5.33302	6.60019	-4.10518	4.98652	0.47441	1.09689	-7.40823	-0.98911	5.37747	-0.97216	0.27791	7.38215	-1.55323	0.01577	0.23264	0.41052	1.31295	-1.44798	0.65007	-3.06868	-1.70946	-0.25846	-4.38285	1.32749	-3.50933	-0.10294	-0.73229	1.73534	2.09662	-0.61227	0.79112	-0.66774	0.86524	0.03416	1.90243	-0.01955	-0.95796	-0.35939	-1.52175	-0.43083	1.08454	0.93752	0.38569	-0.22888	0.45442	0.48027	0.00980	0.31525	0.81065	0.04184
GOLPH3_rep2	BIN3_rep1	0.60000	0.32000	25	C	B1	54	42	733	148	-4.06834	-1.22697	8.09117	-1.11747	-5.26659	-1.11881	-2.24894	3.88025	-0.65233	1.90369	-0.94683	0.03096	-2.90208	-1.83820	-1.07602	-2.02249	-1.96162	2.62989	0.89413	2.93866	-2.33069	0.36151	0.29588	-2.56708	-2.59154	-0.77454	1.50857	0.00604	-2.32781	0.14247	0.00140	0.70076	1.80978	1.24397	0.47131	1.40687	-0.66154	1.24564	-0.81845	-1.60083	0.10483	0.88156	0.51614	0.35936	0.28060	0.05116	0.83180	-2.00939	0.68836	0.73579
TAOK2_rep2		1.00000		13	C	B1	54	42	432	198	-10.98776	-6.37035	-0.97424	-2.14251	1.93846	0.27992	3.90814	1.04112	-0.44673	0.84957	2.03890	-0.33766	-0.04753	-0.04173	-1.96094	-1.09252	-2.94524	-2.45288	-0.14381	-1.89400	-0.53230	0.89046	3.28181	-0.03462	-0.71215	-1.33194	0.09568	1.15032	-0.95645	0.26723	0.34275	0.70064	-1.28357	-0.14883	-0.88664	-0.42427	-1.31636	-0.51160	-0.33459	0.58729	-0.46282	0.11587	0.63544	-1.34688	0.28160	-0.29691	0.63611	1.03056	-0.06954	-0.03691
WDR1_rep1		1.00000		22	C	B1	54	42	265	276	7.98755	20.20270	0.24688	-0.34741	9.64546	8.27378	-3.94263	2.57676	-0.25460	-2.01478	0.10068	3.52069	2.19681	-0.02572	0.90172	1.48474	-4.16501	-0.34016	2.55302	2.50545	0.44831	4.52193	1.89481	-2.46571	1.47400	-0.73621	-2.92989	-0.52325	0.36211	-0.49449	3.45911	-0.78631	0.47501	1.46965	1.58699	-1.12404	0.25605	-1.09379	2.82552	-0.99506	-0.98981	0.30246	-0.88784	1.14047	0.43561	0.93921	2.40057	0.75979	-0.19121	1.57287
DCTN1_rep2		1.00000		10	C	B1	54	42	391	380	17.04766	-21.55762	-2.45932	6.54728	5.63508	2.21393	-5.27137	3.48769	-1.58185	2.98725	2.59257	3.43303	-1.01590	4.10379	-0.67786	8.77426	-0.76542	7.67836	-5.15928	-1.78856	3.75292	-1.84998	-2.84636	0.62901	-1.61913	3.31148	-0.90196	1.49006	1.48844	-0.74315	0.45431	1.07692	1.79990	0.19341	-0.07109	-0.55353	-0.49459	0.44164	0.17725	0.52378	0.72252	0.60510	-0.49139	0.48844	-0.61110	0.53318	-1.15046	0.18187	0.19283	0.41693
MSN_rep3		1.00000		42	C	B1	54	42	555	420	-12.17982	-5.30448	4.59422	-0.31940	2.17093	-1.11746	3.22369	4.16151	-1.77552	2.37148	1.79611	-0.64723	-0.18921	0.12325	-0.86992	0.07684	-1.68958	0.36824	0.32024	-2.31021	-3.64164	0.06316	2.05188	-1.27775	-2.62867	-1.35806	0.54021	0.48747	-1.27959	0.90001	1.39178	0.21894	1.19113	-0.24736	0.47268	-0.33285	-0.87657	-0.44999	0.61364	-0.31935	-0.07050	1.18636	-0.38998	-0.85716	-0.72868	-1.06048	-1.01350	0.72665	1.00350	-0.50127
CTTN_rep3		1.00000		13	C	B1	54	42	784	445	42.16972	-25.18623	-2.26650	-6.35279	5.35519	-1.38365	-6.97601	6.10564	-0.33323	-3.18423	8.32151	-4.30448	-3.44553	6.43202	3.22307	-0.66766	1.87565	11.94154	-3.39497	0.40543	2.97680	-2.01977	3.37430	1.54334	-0.65967	4.06140	-1.74888	0.39230	1.23089	0.17928	-1.24068	0.97428	0.44228	-1.27712	-0.42904	-0.24596	1.63162	1.86303	0.79240	-0.03746	1.00059	-1.50757	-0.60312	-0.06235	-0.52037	-0.28378	-0.76988	-0.41370	-0.41227	0.14328
WDR1_rep1		0.93750		16	C	B1	54	42	423	506	-10.61090	0.17869	-0.23984	-6.41852	4.25250	2.60581	-2.66927	1.70761	-0.64786	-2.97418	-4.43740	2.10176	-2.50139	-3.15712	-0.82710	1.36818	0.31468	0.79456	1.55547	2.75509	0.36700	4.40298	0.66770	0.88455	-3.86766	0.46663	0.35272	-1.10447	-0.85826	-0.58833	1.03053	0.57583	-0.09590	-0.59711	0.37556	-0.96712	-0.90795	0.64596	-0.66930	-0.81779	0.36989	-0.35193	-0.29232	-0.50768	-1.01303	-0.10801	0.55938	-0.25318	0.08258	0.53698
DBNL_rep3		0.69231		13	C	B1	54	42	661	559	10.91766	-16.89648	-5.45978	0.73481	6.50188	3.35726	-1.37639	4.31577	-3.47171	0.44859	-0.51230	2.30623	4.16567	2.10435	-0.40378	3.63973	-1.14347	0.41963	0.12991	-0.78021	2.80169	-3.85284	1.68572	0.77172	-2.79142	2.34508	-1.11512	0.32634	1.98785	-0.41353	-0.44534	-0.08386	-0.36025	-0.11084	0.43253	-0.11005	1.42300	0.96369	-0.18370	-0.24133	-1.42384	-1.06682	-1.70697	-1.07339	-0.96189	-1.52510	-0.15931	-0.77086	-0.17667	-0.98476
WIPF1_rep2		0.96552		29	C	B1	54	42	481	629	-5.29537	-1.95931	4.47068	-1.54507	1.00868	-0.18364	-1.86227	-6.04351	-2.66791	-4.68666	-0.44520	1.33056	-0.21936	2.69533	-2.10134	-0.97458	-0.52861	1.24762	-0.17853	-0.01616	0.22629	-1.16779	0.64894	2.70258	-0.79129	-0.42785	1.69898	-1.68435	0.78865	1.94952	0.99377	0.14672	-0.92575	-0.22097	-0.19650	0.10683	0.56125	0.11171	0.08929	0.93757	-0.31734	-0.76068	0.43216	-0.26115	-0.06090	0.38416	-0.07630	0.09152	1.50333	-0.62414
ROCK1_rep2		0.96296		27	C	B1	54	42	582	650	-8.09603	2.66982	-3.47135	0.93210	0.56919	1.72720	-3.78474	-2.38469	3.56036	-0.54134	1.37992	2.89181	1.40234	0.33351	-2.04813	-2.07735	1.83113	-0.16660	-2.45854	1.15485	-1.09380	1.48363	-1.52274	-0.05132	-2.02526	0.45919	-1.43965	-1.34257	0.34726	0.24069	1.11535	1.19613	-0.19630	0.62663	1.08795	0.77320	-1.19915	-0.58738	0.83992	-1.47261	0.52253	0.78360	0.49760	1.02520	-0.72797	-0.01742	0.07866	0.10264	0.31891	0.21328
ROCK1_rep2		0.95000		20	C	B1	54	42	644	703	-9.11293	-2.85312	2.99915	0.98792	1.62471	7.24192	-2.08587	-4.53071	0.30348	1.58818	1.61202	-1.52347	0.44553	0.42255	0.77681	-2.82088	2.99996	-1.12197	-1.14630	-1.80001	-1.55970	-2.10290	-0.43909	1.94169	-1.63739	1.48715	-0.09370	0.47856	0.04781	0.72775	2.12109	-0.82931	-0.85330	1.30739	1.41219	0.31492	1.22064	-0.44280	0.59518	-0.05236	0.52586	-0.96285	-0.38973	-0.35981	0.41698	0.94151	0.43483	0.47092	1.54021	0.06159
DCTN1_rep2		0.96552		29	C	B1	54	42	497	697	2.57808	6.10136	0.92297	-1.02342	5.32998	-0.56814	1.81345	-3.40089	2.35940	0.58802	-7.00636	3.29663	-4.99332	-1.55337	0.57223	0.59872	-3.13218	-1.29224	0.57640	1.38070	-0.79677	1.96815	3.60283	-0.08271	-1.27658	1.26496	0.36379	-1.97936	1.36044	-0.11671	0.20284	1.19956	-1.33318	-0.29476	0.43452	1.90633	-0.19840	0.52078	-0.41506	0.81112	0.07723	0.19578	-0.25173	-0.97313	0.07446	0.40056	0.53468	-0.09861	2.13053	-0.26517
DCTN1_rep2		0.96296		27	C	B1	54	42	499	746	-4.45522	-3.64579	-1.03227	0.81877	3.51603	1.55977	5.42451	-1.94055	1.89187	4.91142	-4.01263	-0.52585	-1.65144	3.15726	-0.28559	-1.13448	-0.64261	-3.37733	-1.01115	-2.51893	-2.12823	-1.70637	-0.02973	0.54389	-0.42092	1.05776	-0.53120	0.07026	-0.51166	-1.71600	-0.71912	0.42261	-0.45036	-1.32405	0.47399	0.92292	-1.50152	0.47462	0.24601	0.25724	-1.32228	0.26229	-0.32500	-1.11272	-0.46784	-0.01639	-0.17492	0.14733	1.81565	-1.03298
FAM206A_rep2	PAFAH1B1_rep3	0.42593	0.31481	54	C	B1	54	42	581	805	-8.87942	1.52210	0.91147	-2.84384	-1.78461	1.15339	-3.02913	-2.18928	-0.51220	-0.05641	-1.33675	2.85073	-4.07479	-3.17405	1.30294	-0.77948	0.99528	1.41817	1.10606	1.53342	-0.28594	2.41957	0.74505	1.42452	-2.33294	-0.58467	-1.46134	0.73041	-1.83818	-1.01948	1.22386	-0.08024	-1.28200	1.00767	0.73583	-1.56801	0.52155	-0.19838	0.37573	-1.14683	-0.67755	-0.30817	-0.62018	-0.49427	0.65523	0.00481	0.28109	1.13949	-0.38389	-0.49724
KIF18A_rep1	FAM206A_rep2	0.43750	0.39583	48	C	B1	54	42	561	927	-13.71737	-3.82610	4.47964	-1.76145	0.24283	3.78129	-1.65138	-2.15352	-1.42765	-1.05800	1.45939	0.67524	-2.86012	-0.36810	4.04476	-1.78864	0.17613	-1.05844	1.07261	-1.62325	-2.18725	0.91900	-2.05970	1.24300	-0.53806	-0.65697	-0.18019	-2.00821	1.35225	0.34231	0.63236	-0.21746	-1.05356	0.26320	0.73386	0.10817	-0.17013	-0.70927	-0.35665	0.67151	-0.87192	0.43357	0.59829	-1.02428	0.22384	0.85143	-0.53679	0.14272	-0.26015	0.22485
CORO1C_rep1	TNS1_rep2	0.57692	0.34615	26	C	B1	54	43	608	184	-6.18580	7.47781	0.38217	-5.87581	0.45455	-1.62599	4.23911	2.43966	2.80194	1.53508	-1.06477	-2.52469	0.08011	3.09637	0.25614	4.61543	3.46181	-0.15329	-0.89131	-0.51979	0.56327	3.18500	-1.38395	-0.80163	0.22514	-1.63091	1.25717	-1.21511	-0.42677	0.58200	2.31475	1.51043	0.60774	-2.61583	-0.22225	-1.05409	1.22934	1.20958	1.33221	1.76977	3.61317	0.57781	-0.94370	-1.55885	-0.63628	-1.22952	0.14460	0.72256	0.04770	-0.57828
CORO1C_rep1		1.00000		18	C	B1	54	43	674	254	-2.70450	2.33222	-3.65443	1.18899	1.86309	0.00376	2.91654	-6.18057	4.97908	-1.81427	2.31655	2.18124	-3.69753	2.48518	-0.51574	0.36753	-2.07228	-1.07437	-5.13665	1.45994	-0.92547	2.31841	-0.81588	1.17970	-0.85515	0.71900	-1.82094	1.95287	0.47573	0.23957	0.81413	0.33257	-0.44426	-0.13187	1.03896	0.19143	-0.58867	0.49318	-0.82082	0.08452	-0.01948	0.25723	-0.14366	-1.78327	-0.54160	-0.01123	-0.09856	-1.32835	1.05501	0.38658
LASP1_rep1		0.92000		25	C	B1	54	43	840	336	0.35324	15.24807	-0.55378	-0.09183	6.17528	-0.50217	-3.31883	0.99695	4.48602	-2.04458	-5.00841	4.67203	-7.08176	-1.80807	1.81891	2.96843	-4.42529	-1.07943	0.91527	-3.42920	-2.05639	-0.34019	-0.33358	2.22917	1.84323	-1.21384	-0.83951	2.20905	1.95591	0.03423	1.49328	-2.38978	0.86492	1.11378	1.12764	1.21920	-0.79406	0.38918	-1.39063	0.81890	0.48678	-0.18881	-0.10652	0.52335	-1.32995	0.73784	0.02926	0.00964	-0.68638	0.92613
EPB41L2_rep2		1.00000		13	C	B1	54	43	688	484	19.45581	-14.58060	-5.09463	1.56728	1.04237	-2.91288	0.61996	1.24576	-6.11951	2.65197	3.24315	-1.34163	-2.44552	2.68254	-2.81433	4.70261	1.81413	7.77003	-2.77695	-0.44934	2.03048	-3.68874	0.89638	1.37894	2.62967	2.79186	-1.61783	0.19659	0.37760	0.42329	-1.18977	0.81524	1.25510	-2.13533	-0.60757	-1.22929	-0.94831	0.53514	-0.26118	-0.07832	-0.16807	-0.13449	-0.34164	-2.22844	-1.07674	-0.61707	-1.36668	-0.90083	0.43975	0.47551
DBN1_rep3		0.96296		27	C	B1	54	43	844	566	-11.28976	-1.90092	1.17419	-4.98621	1.23562	2.22959	2.65004	0.52226	-1.01024	-0.60841	2.39982	-2.19992	-1.53660	1.53730	1.30000	2.23349	0.36937	0.43529	2.42776	-0.55489	-0.88467	0.63686	-0.26781	0.96823	-0.33986	-1.13046	0.31935	-0.83168	0.71735	0.70000	0.04566	0.11633	-1.36641	0.63118	-0.79993	1.31243	-0.47970	0.74490	0.13610	0.51660	-0.38030	1.08436	1.28432	0.81131	0.24557	1.28638	0.01568	-1.49201	-0.85878	-0.87510
EPB41L2_rep2		0.87500		16	C	B1	54	43	706	609	8.09729	-2.11843	-8.97042	10.73240	2.72892	-2.22861	-5.21112	2.98097	-0.66130	2.92702	-0.72125	7.49142	-4.78289	-4.12694	0.21913	-0.04726	1.03621	-3.32844	-1.45603	-0.06208	1.01747	-2.49325	-6.43747	-0.42702	-3.44118	0.98871	-2.32510	1.77148	1.49770	-0.81288	0.40559	0.75058	0.91428	0.96411	1.16997	-2.44908	0.60606	-0.38155	-1.18740	0.00463	0.01876	1.27581	0.13958	0.33408	-1.20522	-0.61290	1.05653	-0.44942	-0.51353	-0.01563
GNA12_rep2		1.00000		8	C	B1	54	43	296	845	-9.60966	-2.99752	0.44078	0.34091	-2.45060	-4.38403	2.28971	6.48590	-0.94062	1.31452	-0.42949	3.36407	-2.36467	0.76429	-0.24720	0.62437	0.73959	1.75027	0.76663	-0.29052	-0.06100	1.41955	1.24704	-1.65671	0.13671	-2.66472	0.15605	-0.16184	1.34704	1.37173	-0.20630	-0.57035	0.27898	-0.22829	0.93454	0.61816	-1.59649	-0.30684	2.55492	-1.25891	0.63021	-1.71191	1.19250	0.24043	-0.94764	-0.91138	-0.20251	0.61152	-0.21810	-0.47547
RHOC_rep3		1.00000		21	C	B1	54	43	577	862	-14.11529	3.50006	2.63469	-5.92056	6.60061	-1.13176	1.21390	6.57432	-0.37052	-0.52588	0.34248	-3.01632	-5.18914	0.48744	0.67146	4.48698	0.21632	0.42454	0.81696	-3.84672	-2.24191	1.52158	-0.70131	-2.84397	-0.09685	-1.85618	0.37359	-1.47400	-0.44247	-0.24896	0.60375	-0.43616	0.95090	-0.18314	0.95157	-0.50639	-1.58161	0.34409	-0.97899	0.36141	-0.76362	1.16983	-0.38103	-0.83426	-0.85889	0.70612	0.93605	0.34541	-0.38371	1.83760
MYO1C_rep2		0.69231		13	C	B1	54	44	519	140	-8.07224	-2.00627	6.25666	-0.64035	0.21519	-0.63686	5.91064	-1.78252	-0.17910	-0.00550	0.87193	-1.90459	-0.61631	-1.87982	2.21939	0.05662	0.25799	-0.16994	-1.33975	-0.70872	-0.48184	-0.09253	0.59566	-0.34283	-0.87131	-0.87549	-0.18727	-0.02101	-2.25153	0.98891	1.09019	-0.56919	-0.12515	-0.90459	0.72334	-1.20494	-0.59711	-0.49091	-0.04440	0.50277	0.30278	-0.96226	-1.09821	-1.15814	-0.55099	-0.00902	-0.00055	0.81945	0.82713	-0.00123
BAIAP2_rep2		0.87500		8	C	B1	54	44	501	214	23.04672	-17.61437	-7.87582	-4.45193	5.63538	5.70277	-4.96702	5.66073	1.46793	2.08755	-0.95872	2.41986	5.18666	0.07914	3.37961	-1.35591	1.80004	-1.04721	-7.24234	1.82228	0.76960	0.91850	1.08628	-3.07150	-2.31869	3.57883	0.00311	0.44047	1.26880	-1.70456	0.62731	-0.44014	0.62869	1.09452	-0.40974	1.16212	0.62475	1.10155	0.66038	0.65864	-0.26032	-1.99755	-2.36160	-1.05726	0.50977	0.65736	-0.47416	1.24098	-1.34269	-0.44017
IQGAP3_rep1		1.00000		38	C	B1	54	44	620	336	-4.66940	-5.34761	8.32711	-1.49869	-2.43000	4.98235	-11.32334	-5.78480	-5.78364	-3.38006	-1.90349	5.02488	-1.02149	-1.84304	-1.06412	-1.49490	-1.23193	1.54537	1.64566	0.09232	-1.01793	1.97519	-0.26070	1.36700	-1.85621	0.59420	-0.13945	0.17415	0.36176	1.21699	1.95851	-2.69313	-1.33015	0.72543	1.24198	0.03251	0.73482	0.04531	-0.67282	0.77306	0.38636	0.24620	-1.00813	-0.96671	-1.73131	-0.13384	0.20296	0.98930	-0.08212	0.71375
SORBS1_rep2		0.97059		34	C	B1	54	44	949	332	2.29159	8.58068	5.86615	-1.31053	-2.04163	7.53848	4.15402	-2.50888	-1.41864	-3.32006	-2.01194	2.26264	-3.32977	-6.07424	1.62027	0.52969	-0.58302	-0.94482	4.67276	-1.38825	5.72360	4.34895	1.05895	0.42299	-1.16702	-3.11985	-1.93476	0.52901	2.34749	-0.20850	1.22901	-1.37320	-1.71146	0.27857	-0.97179	-1.24840	0.13754	0.68545	0.11061	-0.96109	0.98091	-0.22243	0.37662	0.61313	2.05584	1.16790	1.84476	-0.73639	-1.58364	0.26150
EVL_rep2		1.00000		24	C	B1	54	44	229	385	-4.60549	-12.92196	2.46980	4.75207	1.62850	-2.04107	1.60592	4.95523	0.06148	1.00574	1.01842	0.93548	3.45341	-0.81267	-2.19141	6.13580	0.59638	-3.31391	-2.63534	-1.16195	0.95778	-0.29429	-0.07473	0.69852	1.36390	0.40669	0.11428	0.63234	0.14431	1.20378	-1.18611	1.33036	0.41341	-0.17569	-0.50735	-0.76213	-0.53349	0.20133	0.34819	0.11393	0.74708	0.66872	-0.01281	-1.50940	0.39784	0.88366	-0.23888	-0.94841	-1.51057	-0.52600
LASP1_rep1		1.00000		27	C	B1	54	44	70	372	-6.26627	0.53899	-0.99894	-2.28746	0.38365	3.03578	1.21091	-2.68006	2.79733	-3.81980	-3.72565	0.30087	2.69748	3.75054	-1.19819	0.23938	-0.51769	-2.29316	-0.46537	0.98051	-1.51294	-0.00438	-0.01020	3.72219	-2.24245	-0.57786	-0.74832	1.15395	0.97473	-1.40262	0.41974	0.69829	-0.98569	0.16845	-1.76323	-0.18461	0.22213	1.50296	-1.02128	0.73693	0.98868	0.20583	-0.40407	-0.10118	-0.72291	-0.60728	0.25917	0.78415	0.48154	-0.21556
GSN_rep1		0.90909		11	C	B1	54	44	151	465	-9.41265	-5.07750	1.40109	-5.65181	0.01375	-0.14926	1.88770	0.83324	-2.38710	-2.84075	-2.55117	2.25351	0.62111	-1.67071	0.41648	3.08020	0.63789	2.33464	1.48470	-0.34642	-1.41419	0.87028	-0.68441	1.81252	-0.03027	-1.11583	1.00897	0.47474	-0.35670	-0.01716	-1.12060	0.83099	-0.89249	0.79980	0.34973	0.65392	-0.13482	0.19673	0.11872	-0.27411	-0.67913	-1.28416	0.10832	-0.08112	-1.07775	0.31471	-0.38413	-0.56018	-0.46723	-0.69302
SEPT7_rep1		0.90000		30	C	B1	54	44	507	526	2.55944	6.88478	-0.60139	1.24032	-0.71713	3.63732	-0.38719	-3.47488	-3.22485	-5.73012	-2.61515	-2.40572	2.64673	1.18149	1.26959	4.63443	-1.46192	0.13002	4.79509	-1.28977	1.43312	3.93768	3.56869	1.21157	-0.97164	0.09481	2.89851	-0.81830	1.56748	0.17751	-0.02465	-1.34509	-0.60642	-0.50958	-0.25442	-1.69172	1.40362	0.99972	1.09788	0.94484	-0.31954	0.86641	0.62894	0.03236	0.57923	-0.54166	0.18767	-0.50096	0.52356	-1.33987
MAP1B_rep3		0.96429		28	C	B1	54	44	179	590	-8.84102	-8.08910	-1.37876	-3.55126	-0.08947	1.60920	-0.06198	-1.96269	-1.89888	1.46821	1.44665	3.91375	0.91477	-3.15403	-1.89136	3.10617	-0.28706	2.38872	-0.82052	-2.83098	-2.27953	-0.04381	0.97247	0.82168	-0.53572	0.46569	0.38327	0.42555	0.37475	-0.13581	-0.70122	0.31349	-0.49294	-0.81097	0.46058	0.12788	-0.88765	-0.33997	-0.25794	0.03898	-0.16134	0.04669	-0.97396	-1.38550	-0.66145	-0.76350	-2.19444	-1.05438	0.34155	-0.14607
STK38L_rep1		1.00000		16	C	B1	54	44	779	595	0.49844	-6.30767	-8.94727	-4.58719	10.39570	0.06686	3.15850	1.67798	4.84620	-0.01196	1.33840	-3.20618	0.34774	-2.01912	-5.58438	-2.23862	1.74879	-2.14666	0.08753	-2.17178	1.35849	-3.28253	-0.39966	3.07024	-2.22862	1.88688	-1.24286	0.65193	0.50355	-0.10432	-0.44455	-0.18729	-1.55867	-0.28741	-0.48430	1.05675	0.18457	0.19268	0.25380	-0.13200	-0.44621	-0.29411	-0.19233	-0.49414	-0.08801	1.71968	1.61451	0.59625	-0.26370	-0.22757
MET_rep1		1.00000		76	C	B1	54	44	412	599	-5.70672	10.36657	-0.77439	-5.14066	-1.95211	-2.58030	-1.98821	2.32223	7.28734	-5.93964	1.82520	5.39415	-1.75764	-0.87387	1.31081	2.40263	-1.99422	-2.54934	1.08312	-1.21506	1.90648	-1.24384	0.29673	-2.09179	-2.06767	-0.81580	3.40289	-0.61194	-0.63955	-1.47886	-1.01147	-0.41412	0.48290	0.79835	0.69644	-1.35330	2.42444	0.79565	1.77123	-1.21644	-0.37274	0.01657	1.36633	0.97472	-1.84688	-0.17142	1.07635	-0.31072	-0.16929	0.01408
LIMCH1_rep1		0.89189		37	C	B1	54	44	154	686	-13.37741	-1.71383	-2.80365	-5.29953	-1.67042	3.65450	3.45872	3.67516	2.86404	-0.39097	-0.55315	-0.65770	3.24891	-0.08779	-0.35213	-0.90746	-0.35463	-0.09015	0.82593	-2.09568	-0.27895	3.25827	-0.71474	0.01615	0.10425	-1.81923	0.32916	-0.12384	-0.80395	-0.63093	-0.95358	0.05214	-1.06571	1.95653	1.53834	0.17932	-0.33405	-0.76990	0.32527	-0.11517	-0.98035	-0.13414	1.35906	1.93773	0.41709	1.24600	-0.32568	1.14843	-1.03863	-2.31153
IQGAP3_rep1		0.96552		29	C	B1	54	44	478	736	-7.07403	4.73289	-6.27459	0.47877	3.10682	-0.56697	-0.84326	0.21204	-0.04743	-2.77569	-2.31876	1.90206	-1.23514	0.75233	1.33375	1.01909	1.57172	0.96583	0.68399	1.36717	2.41075	1.46493	-1.69736	0.32752	-1.20238	-0.17462	-1.57681	-1.60875	-0.09912	0.38295	0.92212	1.34508	-0.90953	1.26232	1.34465	1.36490	-0.26799	0.23361	-0.00278	0.07319	1.35436	0.90431	-0.33958	0.02503	0.40040	-0.37284	-0.43626	0.61257	0.31256	-0.79504
MICAL3_rep1		0.32877		73	C	B1	54	44	230	774	-11.88545	3.04740	4.06428	-1.70529	-0.80069	-1.23374	-2.13536	3.36006	1.42682	-9.06795	0.52839	3.01587	-0.28483	1.70510	4.11097	2.13819	-2.84610	1.20663	-0.67792	3.29342	2.21105	2.35991	0.24013	-4.17350	-0.68651	-0.69628	1.57057	-0.57942	-2.14359	-0.33103	1.75919	0.51933	0.03308	1.54322	0.88001	-1.74721	1.02073	0.49561	-0.73927	0.13851	0.41837	0.84002	-0.81583	-0.60993	-0.53510	-0.06089	-0.16881	0.11032	-0.27631	-0.66721
LIMK2_rep3		1.00000		19	C	B1	54	44	624	756	-4.44368	8.45112	-5.70763	1.06079	-1.52342	3.38408	-1.43466	2.49449	3.69126	-3.27202	-0.27785	3.14470	0.75050	-3.26696	1.95012	1.10108	-0.92275	-0.67076	0.03676	0.78993	-0.17142	1.49166	-0.21638	-0.09781	-3.24101	-1.03417	-2.23455	1.56950	0.45919	-1.17328	1.29081	-0.52127	0.45107	1.55462	-0.10984	-1.34752	-0.03417	0.23439	-0.31383	0.77732	-0.35199	0.61758	-0.85281	-0.08296	-0.24183	-0.45127	1.07485	0.65868	-1.29917	-0.15266
FGD1_rep3		0.96721		61	C	B1	54	44	606	845	-10.35878	-3.93303	6.21173	-3.33391	-3.98468	-2.36526	0.66160	0.00395	0.75213	-0.85148	1.78685	2.75511	-4.07010	-1.50559	4.36324	-0.72517	-0.07200	0.31492	-0.54370	-1.64690	0.86081	-1.40030	-2.27556	-0.12131	2.05041	-2.83357	0.26825	-1.03313	0.89029	0.71033	0.00631	-0.94829	0.30756	-0.44420	-0.48382	1.65268	-0.90403	-0.22844	2.28551	-0.62586	1.17069	-0.62684	-0.30706	-0.60287	0.82431	-0.57121	0.45043	0.69375	-0.89724	-0.09252
PRKCZ_rep1		1.00000		13	C	B1	54	44	413	943	5.46000	-5.28893	-8.26978	5.80313	0.03650	0.66590	2.27320	-3.47213	-4.42872	-1.70535	1.93522	1.98852	0.11728	-0.12591	-1.31502	0.65654	-1.87877	5.39420	-3.04395	3.57865	1.15948	2.91483	-0.90685	-1.55749	0.78539	2.70582	1.36579	1.17757	0.28035	0.01288	-0.33120	-0.08728	-0.62286	1.03491	0.41461	0.19623	-1.44820	-0.53813	0.12795	-0.69462	-0.32454	0.16398	0.20511	0.18029	0.44070	1.04127	-1.13972	-0.85313	-0.22351	0.62549
DSTN_rep3		0.92105		38	C	B1	54	45	169	213	-5.57421	-6.07876	2.96684	1.66993	-2.45739	-2.61967	1.36578	-1.13951	-2.22844	0.84911	2.53959	-0.37065	-1.59302	-0.22640	0.25373	0.46987	0.66509	-1.44440	-1.40918	0.98262	-1.35864	2.19323	-0.80897	1.26700	-0.44636	-0.10532	1.23157	-0.36980	-1.04243	1.72261	-0.59172	2.18375	-0.40468	-0.36556	0.77615	0.93755	-0.39710	0.48436	0.42753	0.67661	-0.45856	0.51560	0.34623	0.47258	-1.70158	-0.16609	-1.07818	2.10791	1.10623	-1.00667
WIPF2_rep3		0.91667		36	C	B1	54	45	334	199	-15.35057	1.18098	4.87494	1.74419	1.07080	-3.04142	2.16840	8.19144	-0.83666	-4.67091	-0.64700	0.19117	-1.75962	2.06586	4.76973	-0.58735	-0.66674	1.20132	-0.51496	0.51247	0.88883	4.95206	-1.56332	-0.44088	0.10141	-2.15254	1.71420	0.85738	-1.01054	-2.42340	0.75920	0.47449	0.92862	0.52264	0.76319	-0.45378	-0.26220	0.75261	0.07001	0.86411	-0.34921	0.42001	0.19568	-0.74363	-1.51684	-0.64815	0.45140	0.53160	0.26651	0.65045
VCL_rep1		0.82609		46	C	B1	54	45	743	304	-1.92563	0.56107	3.38022	-1.96909	-0.77776	1.86060	-2.39069	0.07699	0.45963	-0.45092	-4.59061	0.77369	-1.09732	1.11624	0.46234	-0.70980	0.44669	-0.88004	1.00847	1.17501	0.67895	0.45969	-0.64848	1.02705	-2.26587	-0.34767	-1.93742	-0.11599	0.29863	0.92942	-0.44508	-2.12066	0.42917	1.08360	0.44044	0.36446	-0.12182	-0.45974	0.63278	0.54158	-1.41218	0.76997	-0.56947	-1.46093	-1.07209	1.09915	-0.35705	0.66575	-0.15492	0.11352
VCL_rep1		0.89796		49	C	B1	54	45	607	333	-0.43843	7.14449	1.09468	2.74204	1.70963	-2.42702	-2.89449	-3.74114	-0.62031	-4.08561	0.84788	2.91877	0.53721	4.41467	0.39735	3.44681	-1.56418	0.73578	1.13841	-2.33272	2.11539	2.04330	0.01373	-2.58487	0.88020	0.84343	1.79709	-2.46689	0.42695	0.47321	-0.76778	0.87961	-0.27861	1.70186	0.52002	0.41271	-0.81409	-0.70071	-0.78377	-0.32209	-0.33926	0.89857	-0.34124	0.29145	0.30655	0.24666	1.63960	1.14869	0.63656	-0.40980
EEF1A1_rep3		0.96154		52	C	B1	54	45	283	399	3.15594	10.56117	6.67931	-10.81259	-6.96054	2.59353	3.41869	1.47695	1.58650	2.67330	-3.04354	1.54380	-1.06037	2.48728	-3.09955	5.95856	5.42064	0.52855	-0.56001	-2.71369	-3.46038	-0.36398	-5.51681	-1.00074	-2.27173	-2.72144	0.43053	0.37024	0.92899	-0.48121	0.46288	-1.36454	2.04484	-2.05235	-1.04520	-0.95834	1.41251	2.64282	0.21507	-0.20250	1.09468	1.80403	-0.35432	-4.62269	0.38770	-1.05832	-0.29719	2.19328	1.72991	-0.37455
TMSB15A_rep3	NCKAP1_rep3	0.52500	0.46250	80	C	B1	54	45	321	549	12.57833	1.20675	22.76582	-7.85545	-8.12782	11.26010	7.84122	-0.04498	8.54066	-7.86771	-5.35115	1.82015	-7.34426	6.91278	-0.78697	-3.68653	-5.21830	-0.61577	0.57116	-0.03824	-7.50994	-2.12020	0.22565	2.79528	-2.49693	-3.91244	0.69532	-1.69173	0.45010	1.14986	0.74817	-1.23962	-3.42547	-1.23778	2.63186	-0.15874	-0.32563	2.58057	0.63436	-1.15347	0.30892	0.93390	1.22547	2.95122	-1.82665	4.66915	0.04237	-1.29242	-1.59638	1.75549
WASF2_rep3	CLASP1_rep3	0.52941	0.35294	17	C	B1	54	45	478	553	3.09869	-4.12032	-1.96172	0.37074	-1.60135	1.34298	2.39782	1.80504	-0.45716	1.40166	-6.10833	3.41918	0.15182	-5.08343	-6.86111	-3.12922	1.31762	1.25587	-2.44438	2.28166	0.31301	-0.01617	1.26127	-2.04673	0.49770	1.33930	-0.77741	-0.42719	-1.87288	-0.00821	0.01448	1.47842	0.18824	0.56606	-0.18291	1.33044	-0.31061	0.45732	1.76094	-0.17480	0.36172	0.17433	-1.63027	-0.55591	0.41547	0.80943	1.15050	0.58610	-0.77591	-0.18793
TMSB15A_rep3	NCKAP1_rep3	0.58621	0.37931	29	C	B1	54	45	365	555	31.15137	17.71046	11.30035	-5.60281	-4.08060	-0.45803	6.75195	1.20889	6.36787	-2.51306	-14.29351	4.90534	-8.00846	-1.14646	-1.50632	2.45636	-8.65170	0.52256	-2.14715	-2.68842	-5.92761	-2.37043	1.84008	3.49216	2.98002	1.75158	2.95098	-2.50232	-2.93673	-1.50556	-0.43424	1.85094	1.88793	0.29717	-0.78307	-1.29523	1.30744	3.02076	0.65635	1.55762	0.53531	-0.35763	0.64225	-0.52386	-1.79827	0.58069	1.76578	-0.24131	-0.80929	-1.44852
CAPZB_rep2		1.00000		29	C	B1	54	45	134	539	-7.20800	3.02056	2.44671	2.51831	-2.47395	4.23327	2.22209	1.91371	0.55570	-7.92218	2.68694	3.56305	-1.85879	1.12518	3.07549	-0.78998	-0.39629	-1.50167	0.81271	1.18359	1.60142	0.22607	-3.07875	0.37962	-0.60600	-2.19158	-2.09693	0.89196	-0.01722	-1.61184	1.56302	0.37317	-1.10191	0.65836	-0.84550	0.23167	-0.41334	0.89774	-0.28183	1.25082	-0.82055	-0.85597	-0.42379	0.34802	-0.49019	1.10159	0.38938	1.75165	-0.05822	-1.04587
WASF2_rep3		0.61905		21	C	B1	54	45	432	595	-4.33005	-1.60212	-4.35079	2.34942	0.55650	0.20341	2.70325	-2.09395	3.15031	0.33413	-2.56427	3.23879	-2.17081	-0.42696	-0.53057	0.64298	0.77576	2.60493	0.32207	1.01399	-0.75965	0.44722	-0.65326	0.21637	0.15267	0.97580	-1.58829	0.42465	0.01618	-1.27901	1.03742	1.56625	-0.13984	-0.22505	0.77211	-0.51018	-0.68084	-0.04774	0.39026	-1.64692	1.54885	2.10000	0.80636	-1.18275	0.19523	-0.92255	0.12031	-0.18493	-1.33723	1.42428
PDLIM5_rep1		0.93548		31	C	B1	54	45	546	659	23.99553	2.37723	-2.07214	-3.88696	8.38784	-2.77537	-2.66769	-2.46335	-5.71527	-6.49921	7.06811	-1.05938	-0.82319	-1.43074	-4.19173	-0.59339	-0.04448	0.48926	-6.50854	1.32349	-1.94680	-3.31629	-7.10466	-1.05666	2.07428	0.48803	-3.21626	-0.30908	0.23161	1.23293	-1.56100	1.72811	-1.45135	0.12506	0.65851	0.22686	0.17400	0.90535	0.42590	0.74484	-0.53021	1.98527	2.07659	-1.03113	-3.92250	-0.69577	0.24767	0.07467	-0.96300	2.20742
WASF2_rep3		1.00000		23	C	B1	54	45	393	643	-9.19250	-0.94170	0.06417	-3.17405	-0.58469	9.62744	2.77184	-1.24499	0.57571	-2.04399	0.16477	3.70383	-1.21375	1.59687	-2.62735	-1.82763	3.23440	1.48208	2.25582	-1.52559	-1.66483	0.78517	-0.87993	0.99373	-0.51438	-0.50844	0.47369	-0.80264	0.81913	-1.78966	-1.53796	-1.01692	-1.87432	0.65210	0.65481	-0.20919	-1.16569	-0.51920	-0.64282	-0.10878	-0.01627	1.06459	-1.84323	-0.96149	-0.31224	-0.84293	1.06136	2.00388	-0.69434	-0.17113
CARMIL1_rep2		0.90909		11	C	B1	54	45	827	691	10.93158	-12.70032	-3.10612	3.50948	2.87709	5.20178	-1.62064	-3.98406	-3.17526	4.25157	-4.93412	2.60347	-0.27363	-0.31346	-4.83131	1.35234	-1.83717	-0.53001	-2.03506	-0.00682	0.01175	-1.48892	0.78468	-2.30050	1.00487	3.07930	-0.30198	0.91927	0.82550	0.20644	1.11040	-0.33631	0.15206	-0.09594	0.08036	-0.90201	-1.22227	0.51991	1.40759	1.19802	-0.30483	-1.36647	0.52368	0.06834	0.24231	0.15172	0.64994	-0.06676	-0.75599	0.30494
CARMIL1_rep2		1.00000		10	C	B1	54	45	816	730	12.82259	-11.67887	-4.13892	7.85721	1.09678	3.61032	-2.87533	-5.73458	1.96962	1.97575	-2.18147	-0.26592	1.20457	2.08589	-3.86105	-0.81873	-0.47952	-1.36527	-1.82955	2.74245	-0.13322	2.73609	-0.91552	-2.38363	4.88071	2.59234	0.42457	1.29781	1.92745	-0.81747	0.33078	-0.05787	0.50395	0.47891	-0.61595	-0.81860	-0.68240	-0.56789	-1.08937	0.09620	1.00042	-0.43885	0.78120	0.70309	1.37015	0.58463	0.70537	0.22154	1.02304	-1.26291
HAX1_rep2		1.00000		19	C	B1	54	45	658	851	-2.12551	1.98268	5.72942	8.11869	-0.37259	0.96140	-9.38648	0.35012	-0.69563	-1.31863	-4.60867	1.55757	2.20179	4.04597	-1.06142	-0.19029	3.58310	2.11321	-0.84648	1.03737	-0.65083	0.26929	-0.17342	0.44784	-0.93855	-0.02572	-1.25458	1.14794	1.01501	0.97267	0.64469	-1.48782	2.07011	0.41302	2.41607	0.26240	0.30759	0.35515	-0.84179	0.42980	-0.42738	0.25798	-0.12880	-0.95801	-0.32604	0.98771	0.27573	0.79521	-0.32609	0.10501
SLC9A3R1_rep2		0.80000		15	C	B1	54	45	839	893	-14.11901	-2.74788	6.29651	2.55013	3.83779	-2.33011	2.33111	3.98222	-0.90068	1.09887	0.99884	-1.42984	-0.49980	0.79939	1.94060	-2.02766	0.84792	1.14889	0.12671	-2.52939	-3.77595	0.16265	0.20117	-0.31581	0.54726	-1.43650	0.56677	0.44781	-1.67304	0.53554	1.59881	0.14260	1.30590	0.82638	1.56560	0.41595	-0.24359	-0.97694	-0.54561	0.29207	-0.61803	-0.16475	0.75227	1.12966	-0.10804	0.75082	-0.75583	0.94402	-0.52408	-0.59589
MICALL2_rep1		0.96000		25	C	B1	54	46	505	290	6.18526	2.69433	-4.16702	5.55087	-3.62329	1.17113	-1.18007	0.25270	-2.94289	-0.12016	5.11367	1.29145	-2.37015	-1.35167	-2.73750	-5.20789	-2.67992	0.52947	-5.23019	1.34996	1.94266	1.51217	-3.82639	-0.12302	0.87655	3.12652	1.14297	-1.92143	-1.42153	0.54227	0.85664	-0.21237	-0.20536	0.92670	0.17744	-1.66366	-0.71116	-0.75019	0.20405	0.66939	-0.34747	0.69780	-1.82325	-0.63398	0.40677	1.22523	-0.86422	0.52458	0.24996	-1.05198
OCLN_rep3		0.89286		28	C	B1	54	46	497	395	-8.10376	3.85728	-0.76316	0.42931	-6.95196	1.15170	0.33882	3.50577	2.47095	1.34902	1.96277	-0.30340	0.51214	2.62033	1.26875	-1.38699	-1.47727	1.39998	-1.19866	0.58971	-0.19823	1.08950	-0.17249	0.80182	0.02292	-0.57216	1.35708	0.00992	-0.95438	0.66892	2.06163	2.04924	1.56591	2.79524	-0.72232	0.60698	2.21532	-0.88916	0.58279	0.41892	0.20030	0.31123	0.67007	-1.36037	-0.12106	0.29743	-2.25184	-0.81212	0.46050	0.46139
CD44_rep2		0.84615		13	C	B1	54	46	919	394	-2.40223	-3.03283	-5.37980	5.12785	3.11443	4.86795	1.96126	-1.76631	1.26233	1.00750	1.24476	-0.12054	1.46067	0.89873	-4.02292	-3.31004	-0.68928	0.01965	-4.94444	-0.14010	-0.35752	-0.87182	0.09338	-1.69991	-1.20835	2.56929	0.69342	0.42882	0.18219	0.01425	1.25154	0.62923	-0.16665	1.30645	0.98243	0.23392	-0.38661	-0.22362	0.31638	0.26822	1.29975	-0.32208	1.44843	-0.89781	0.02841	0.40716	-0.12736	-0.01302	0.50951	-0.11251
LIMA1_rep3	PRKCE_rep2	0.54545	0.45455	11	C	B1	54	46	379	548	23.92165	23.57294	-3.08296	9.77494	0.87540	2.46873	1.21387	4.16973	-2.91285	4.01082	0.44041	-2.71814	-1.66251	-3.71528	1.28513	5.18332	-1.57350	1.35475	-0.89820	0.49999	-0.49731	-1.09347	3.05813	-0.38285	1.12368	1.51131	3.46687	-0.09957	1.77942	-1.60919	-1.05133	-0.86211	0.98968	0.71622	0.36731	-3.46583	-1.76543	0.61906	-0.21331	-0.52928	0.60408	-0.51511	-0.86624	0.12449	1.02921	0.59969	1.12222	0.86456	-1.32346	-0.99466
CONTROL_rep4		0.95000		60	C	B1	54	46	461	559	-8.88216	-4.79241	4.16383	0.99945	3.08209	-4.79529	5.62983	4.27274	0.74366	-2.74543	-2.72805	-1.26277	-1.43707	2.12554	0.49849	-0.71001	0.72852	-2.36001	3.21276	-1.30415	-0.05546	2.09445	1.01470	1.57189	-0.33900	-1.20916	0.46372	0.46647	-2.08720	0.20653	0.15571	0.42491	0.53600	-0.97313	0.15180	-0.37293	0.52247	0.37107	0.39226	0.42281	-1.25094	0.52479	0.26012	-0.69675	0.76477	0.88247	0.38807	0.62271	0.54125	-0.65609
CNN2_rep2		1.00000		24	C	B1	54	46	616	601	-4.09698	-12.17254	-0.73381	7.27513	2.48516	-2.73307	1.20161	-0.04284	-3.85777	4.36767	3.99260	2.18978	-1.53631	0.79315	-2.51623	3.49219	-2.08811	2.14812	-1.41498	-0.79254	0.19739	-1.98781	2.48948	-0.15014	-1.17368	1.57902	-0.37775	0.94013	0.60111	1.33477	-0.68055	0.87576	0.46320	0.00004	0.70029	0.67747	-0.86650	-0.91620	0.54830	-0.29875	0.29348	0.90722	0.70896	-0.68913	-0.37288	0.25463	-1.80850	0.01702	-0.45295	-0.27818
KLHL4_rep2		1.00000		29	C	B1	54	46	820	756	-12.87816	1.44746	-0.96923	-3.31833	1.40656	3.27609	-0.49851	6.46206	-0.72922	2.44295	-3.87245	1.28690	-1.74911	-0.51341	0.36149	1.27807	-0.06973	3.35317	1.45998	0.49622	-2.54176	2.73312	-1.17864	0.20260	-2.13900	-0.85629	0.17049	0.31504	0.70193	-0.02874	-0.50703	-1.04522	0.25120	1.54415	1.78968	-1.28599	-0.27258	-0.63844	0.46084	1.28457	-0.41455	-0.60069	-0.86314	-0.07601	-0.58258	-0.52499	-0.04349	-1.90497	-0.44656	0.10221
INPP5K_rep3	UTRN_rep2	0.52000	0.32000	25	C	B1	54	46	245	835	-10.72714	-7.37566	2.04111	6.16807	3.96079	3.26443	-2.20886	-1.14242	-1.44781	-2.54168	2.32319	1.45494	0.56589	0.14982	4.40903	2.30050	1.06476	-1.08429	2.63016	-0.45100	-3.59961	-1.15904	-0.74127	2.79423	2.17304	0.67907	-0.13369	-0.22724	2.11664	0.35348	0.81546	-0.19386	-0.18875	-0.15808	1.18409	0.06851	0.03660	0.03273	-0.27167	0.47661	-1.03780	-0.58347	0.35300	0.14032	1.37128	-0.24020	-0.58276	-0.75067	-0.28713	0.02496
CNN3_rep3	FAM171A1_rep1	0.45455	0.31818	22	C	B1	54	46	558	822	-11.14549	-5.06262	3.92775	6.24436	2.94646	-2.17280	-0.23193	-0.90667	-2.71510	-1.63838	1.61230	-0.05206	0.17038	0.01625	0.84100	-0.83671	-0.01570	2.74958	1.45190	-0.34464	-4.14417	0.90166	0.93772	0.70491	1.66501	-1.02771	-0.22007	-0.78072	1.22697	-0.91896	-0.12606	1.36116	0.41535	-0.14902	-0.77342	-0.27222	-0.65461	-0.32790	0.12424	0.91710	-0.11010	0.19855	-0.13976	1.32870	1.14697	-1.11790	-2.12069	-0.33980	0.11971	-0.91492
UTRN_rep2		0.50000		18	C	B1	54	46	296	865	-12.08214	-3.19653	-1.88517	7.92754	4.33924	4.68679	0.24184	1.35358	-1.51760	-2.07961	-2.60860	0.32114	0.66019	0.59626	4.19231	-2.47648	-0.79287	0.53695	0.97619	2.03959	-0.00916	-1.06219	-1.23772	-1.84590	2.01653	0.39184	-0.98616	2.08967	-0.21342	-1.31449	1.52178	0.03646	-0.45887	0.72451	1.20399	-1.10764	0.29561	-0.61833	0.54595	-0.03859	-0.54253	0.58727	-0.30114	0.17473	0.81202	-0.42730	0.20871	0.28346	0.25061	-0.29384
LIMA1_rep1		1.00000		15	C	B1	54	47	617	118	-10.75770	-3.42194	-5.18159	2.04580	2.40533	-0.70997	3.46677	2.01385	2.19365	2.01015	-0.47255	3.52014	0.91906	-1.13144	-0.11504	-0.97019	1.13852	-0.95676	-0.85717	-3.37254	0.16037	2.21566	-1.03007	-0.01457	1.26658	0.15846	-0.97001	-0.36895	0.57928	0.64293	1.37117	0.88538	-0.30246	0.58202	0.21115	0.68610	-1.17899	-0.20618	1.46012	0.95560	0.11905	1.52237	-0.86441	0.80092	1.14933	0.14417	0.50667	-1.05535	0.88891	-1.30504
LIMA1_rep1		1.00000		22	C	B1	54	47	654	178	-8.66215	2.11581	-4.84014	1.80549	7.88129	-1.79342	-0.28609	-1.15140	1.65583	-4.28332	1.18629	0.90888	0.82517	1.56911	-0.00142	-0.46540	-0.32214	0.68889	-2.00060	-0.49352	1.53000	1.61967	0.88463	-0.62348	-2.14710	0.57124	-1.25518	0.01689	-0.97267	-0.96371	1.10235	1.28100	-0.44574	-0.05954	0.58464	-0.00488	-0.16032	-0.60868	-0.26830	0.64602	-0.50449	-0.49034	-0.52845	-0.38892	-0.95020	0.90522	-0.29894	-0.44256	-1.15459	-0.14899
HIP1R_rep1		1.00000		22	C	B1	54	47	763	329	-10.84932	0.69882	-0.74919	3.20997	1.58803	-0.19005	-1.28451	1.63853	1.85785	0.19896	2.18393	-0.65686	0.69823	1.35594	0.27633	-2.37906	0.53032	1.97415	0.20563	-0.43618	-1.64969	-0.20761	-1.37781	0.14713	0.88782	-0.95067	0.15297	-0.00582	1.60836	-0.93351	-0.97759	-0.36077	-0.32583	1.12442	-0.40939	-0.51447	-0.40077	-0.70322	1.24991	-1.26403	-0.58446	-0.38817	0.22654	2.14900	-0.01618	-0.33486	-0.07185	-0.26932	0.42076	-1.70325
CD44_rep2		1.00000		19	C	B1	54	47	104	420	-7.81297	-3.86902	-5.05282	2.55854	3.08213	4.26106	2.09658	2.66642	0.17286	-1.98932	-3.46289	0.38192	2.27773	-1.49612	-1.69761	-0.84958	-0.42164	-0.44134	-0.52636	0.45904	-0.98151	0.77570	-0.87246	0.01009	0.66574	0.88902	-0.45453	-1.01334	0.87172	-1.56608	0.25104	1.90259	-0.96235	0.37800	-0.05417	0.18244	-0.30391	0.72535	0.90938	-0.24669	0.37152	-0.44186	0.09739	-0.74605	0.46946	0.89636	0.46419	-0.10340	0.30371	-0.71628
TPM1_rep2		0.95238		21	C	B1	54	47	921	440	3.81600	-11.31777	-2.44445	2.53927	-0.15552	-3.24333	2.48164	2.33371	-3.17461	4.04845	3.85074	0.04074	-1.79298	1.55079	-2.83821	3.93205	-1.49399	0.95489	-1.38024	1.82822	2.98326	-4.40167	1.91771	-1.41778	-2.54938	1.41766	-0.91405	-0.16991	-0.59335	0.09870	-1.82920	1.82807	-0.67798	-1.47176	-1.20936	-0.40082	-0.63695	0.72278	0.78443	-1.01925	0.50098	0.76455	-0.16138	-1.09834	-0.06723	0.57695	-0.61596	-0.32917	-0.30083	0.37592
FER_rep3		0.42857		35	C	B1	54	47	183	490	-11.62402	-7.65411	4.04252	6.63864	3.40939	-3.04576	3.37493	3.87203	-1.34070	-1.66733	-2.90549	-0.09409	1.61471	0.50095	2.79138	-1.66296	1.48454	0.81773	0.43850	-2.97255	-1.43510	-1.47642	0.57192	-0.42073	0.83185	-0.44561	0.14534	-0.30936	0.33221	1.79162	1.30330	-1.21219	1.32751	-0.65053	1.40944	0.04119	-0.32216	0.15808	0.56302	0.19056	-0.99035	-0.41602	0.10625	-0.59843	0.26131	-0.42722	1.89308	0.41025	0.35190	-0.43226
GOLPH3_rep2		1.00000		35	C	B1	54	47	459	519	-12.53538	-5.58948	7.01502	1.21661	-1.83392	0.58147	1.12002	1.58158	-1.92571	1.24428	0.45762	-0.21048	-0.14588	1.17359	2.18313	-0.24386	-0.12746	3.14384	2.21008	-3.35547	-3.03551	-0.22421	-0.23670	0.74767	0.38027	-1.42961	0.64989	1.45675	-1.80770	-0.04039	1.34133	0.48460	0.37050	0.78773	0.38216	-0.79745	-0.06993	-0.08158	0.37913	0.62262	1.12266	-0.45414	0.11671	-0.16664	1.53120	-0.39386	-0.82586	0.08261	-0.73292	0.71321
ANXA1_rep1		0.95238		21	C	B1	54	47	624	531	-18.11263	-1.72082	2.99961	-0.42808	3.54698	-1.36301	1.73839	3.67585	0.41278	-1.03963	3.18383	-1.16880	-2.19289	0.06764	4.71523	-0.72754	0.95370	0.45547	-0.15292	-0.71585	-2.79569	2.60289	0.72952	1.81454	0.33063	-1.92842	0.11583	-0.29844	-0.46211	-1.16046	0.94910	0.99228	0.30520	-0.24392	0.43636	-0.70342	-0.60714	-0.20190	0.18190	0.66981	-0.48594	-0.22434	-0.67208	0.70609	-0.59114	-0.30150	-1.60099	1.18734	0.99391	0.02640
TMSB10_rep1		0.87179		39	C	B1	54	47	120	621	-6.83653	0.62696	3.66351	1.92002	0.01164	-1.67642	-3.02536	-2.28056	-2.44323	-5.03670	-0.62533	1.98750	-0.17101	2.45577	1.57263	-0.74405	0.69899	-1.04573	-0.00066	-1.11678	2.03685	1.73901	1.31012	0.62469	-2.43928	-0.66532	0.77245	0.05719	-2.71003	-1.11516	1.53800	1.00207	-0.87887	-1.14759	1.26315	-0.71830	0.39454	-0.46762	0.51735	0.07008	0.42591	1.95735	-0.88666	-0.01862	-0.06362	-0.09103	-0.13927	-1.02644	-0.31955	0.06010
MICAL2_rep3		0.95455		22	C	B1	54	47	332	705	-1.15409	5.71785	-2.95635	7.65383	-2.97424	-5.67827	-1.86145	4.47577	2.10647	-1.05620	-6.89568	4.96878	-1.14227	1.53904	-0.05963	0.77832	1.39312	-0.73903	0.78028	-2.15084	-2.16567	0.68454	0.03611	3.13112	-0.32210	-0.56586	0.73255	1.02832	2.00563	0.83829	0.05158	-1.81192	1.20774	-0.71329	1.87935	1.96954	-0.97588	0.66112	-0.17011	-0.32572	0.60518	0.08961	1.31703	-0.67909	-0.85427	0.38388	1.10246	0.29483	-0.48236	0.99066
CFL2_rep2		1.00000		14	C	B1	54	47	776	743	-11.66262	-1.80644	-2.19502	-2.54267	-0.06075	3.07971	4.25739	-1.71437	1.69959	3.55326	0.74384	0.44755	-1.12007	-1.24802	1.79442	-0.38291	-0.27408	1.05233	-2.01003	-1.33759	-0.26833	0.15823	-1.12200	-1.74053	-1.00670	0.37255	0.69486	1.09725	-0.50093	0.47951	0.04960	0.11367	-1.56041	1.79315	1.27844	-1.11951	-1.49419	-1.04201	0.86664	-1.32085	-0.48660	-0.19848	-1.26801	0.73719	-1.88836	-1.63943	-0.97570	0.55890	1.10669	-0.52720
MICAL2_rep3		0.83333		24	C	B1	54	47	330	753	-7.28290	6.59148	-0.18078	5.50603	-2.32592	0.52370	-0.13303	4.80772	1.18385	-4.83702	-3.79782	1.05629	1.84623	1.82637	0.35972	-1.35476	-2.85380	1.01777	0.33961	-1.53464	-0.36545	0.07521	-4.50417	3.18246	-0.92306	-0.97980	1.60816	1.84590	0.73435	-0.65361	0.09097	0.41064	1.74759	1.42835	0.38098	0.73152	0.81514	0.81482	0.75376	-0.73220	-0.28391	-1.02191	0.83852	-0.94596	-1.20691	-2.67546	-0.26308	-1.07924	2.04535	-0.94390
CFL2_rep2		0.90909		11	C	B1	54	47	756	795	-0.60424	-7.11750	-6.09716	1.13410	1.58824	0.05147	3.28819	-2.30472	-1.90120	2.51586	-0.41001	1.90817	-1.24531	-1.11793	-3.16300	2.92519	-0.79464	3.30652	-2.30808	-0.68222	0.68023	-1.95591	0.15043	0.14929	-1.79655	1.45019	-1.49280	0.76902	0.86924	-0.13531	-0.22187	1.89332	-0.79709	1.06718	-0.29687	-0.16037	0.55671	0.14526	1.39408	0.39256	0.54272	-0.12957	-1.40512	-0.15833	-1.77464	-0.35129	-0.43087	-0.29542	-0.90468	-0.20895
COBL_rep2		0.94444		18	C	B1	54	47	838	827	-8.87229	-1.54184	-0.45594	-1.19695	2.34408	3.69864	2.27070	-1.76199	-0.08546	-0.47601	-3.89821	-0.21614	1.76326	-2.50781	0.67914	-2.72400	0.67628	1.24270	0.78395	-2.53610	-0.34222	1.07524	-0.92842	-0.26811	-1.31606	-0.07343	-1.16889	0.72206	-1.20523	-0.60195	1.54647	-0.10632	-0.34105	-0.41910	0.74708	-0.86360	-0.35100	-0.96900	-0.00934	-0.75998	0.90855	-0.29296	-0.63544	-0.07334	0.08228	-0.92765	1.11160	-0.63314	-0.25979	0.47603
PARVG_rep3		1.00000		15	C	B1	54	47	372	928	4.30322	-14.40958	-2.96924	0.75020	2.58820	5.85040	-2.39000	6.16390	0.23984	2.61003	-0.93434	1.57650	4.18542	0.98031	-3.27677	4.12987	0.52763	-4.33597	-4.27819	5.36900	2.37101	-2.48403	-0.88851	-2.17401	-1.61235	2.54681	-0.59002	-0.14914	1.07099	-1.05766	0.48583	0.82472	0.23268	0.14104	-0.07252	0.47431	1.03531	1.49359	1.25030	-0.54586	0.42140	-0.91419	-0.75027	-1.06240	-0.01505	0.84197	1.56161	0.00962	-0.46473	0.18019
EPS8_rep1		0.90000		20	C	B1	54	48	427	136	17.93828	12.68925	-0.72502	3.22970	9.04188	-6.72294	-6.36254	6.05044	-6.85789	-1.59375	2.43425	6.24872	-3.11699	-1.17956	-0.47924	6.95545	-4.02336	-1.45281	-0.98512	-0.37884	2.43404	-0.28498	-5.03182	1.09917	5.37168	-0.14553	0.62193	3.61048	2.11527	-0.11404	-0.10222	-0.90481	-0.29484	-0.34697	0.20079	1.21609	-0.91816	0.34070	-0.60832	-0.02828	0.31859	0.56285	0.56122	-0.62148	-0.90189	0.60193	1.30604	0.63659	1.39946	0.45185
PTPRM_rep3		1.00000		9	C	B1	54	48	748	238	-12.98278	-0.99351	-1.73412	7.07291	3.17529	1.18050	-2.82693	2.30302	-2.62766	-1.32156	-1.69539	1.05885	-0.65869	3.08372	4.50053	-2.80198	0.03856	1.23786	1.13501	0.44709	-0.76909	-0.85057	-1.80134	-1.04242	2.59281	0.02599	1.62220	-0.77947	2.27719	-0.19071	1.17347	0.44752	-0.60280	1.34843	0.11485	-0.21806	-0.21493	-0.38715	0.18828	-0.28706	-0.33219	0.07682	0.40282	-0.39683	0.83139	0.00912	-0.44730	-0.56197	-0.79493	-0.15641
PTPRM_rep3		0.95833		24	C	B1	54	48	810	288	-10.97430	1.47235	0.58172	4.60799	-0.60636	3.53388	-4.51591	0.76404	-1.13478	0.85854	-0.13935	-0.62826	-0.65638	0.39998	3.98584	-2.04760	-0.44000	1.17915	0.00792	0.53450	-2.61356	-2.17785	-1.40137	3.23795	0.66449	0.32357	1.47886	-0.11295	0.24824	-0.63572	0.09567	0.24391	0.90158	-0.56677	2.30427	-0.14855	-0.74616	0.75265	0.98686	-0.35587	0.19754	0.03106	-0.51796	0.28194	1.09185	-1.16829	-1.25116	0.67275	-0.83479	-0.37793
MYO1D_rep1		1.00000		12	C	B1	54	48	903	462	-4.20181	2.96595	-2.88088	5.46134	7.04418	0.32861	-0.79203	-3.26216	-0.11097	-3.12175	-3.39197	-0.83399	0.14233	0.62391	-0.97581	0.05608	-0.35766	1.70021	-1.79462	1.35767	1.03624	2.66930	2.99017	0.41028	-1.16835	0.70211	-1.87151	-0.05927	0.76814	-0.11097	1.17283	1.36909	0.17430	-0.16892	1.15750	-0.33050	-0.65390	0.91595	0.03532	0.46525	-0.17999	0.13914	0.36227	0.50756	0.27368	-0.46540	0.94584	0.28870	0.56698	0.44953
CONTROL_rep4		0.82051		39	C	B1	54	48	859	490	-1.82397	5.68773	3.40638	6.43532	4.09709	-4.51068	0.29538	0.46643	-0.94878	-3.57932	-3.59938	-0.20765	-3.03825	2.78132	-0.03931	0.02067	0.75829	-0.97050	-1.93924	-0.90082	2.38108	1.54825	-0.45857	0.84632	-0.60091	-0.79367	-1.96981	-1.84241	1.01969	0.78618	-0.92091	0.95896	-0.40308	1.06860	1.11384	1.30306	-1.11683	-1.20706	0.70967	-0.87960	-0.52657	0.20504	-0.77217	0.33486	-1.13380	0.96289	-1.38453	0.88124	0.00103	-2.03264
PRKCE_rep2		1.00000		25	C	B1	54	48	285	497	-0.17150	-7.20647	0.71032	4.91807	-0.60210	-2.02580	2.37766	1.08339	-5.09405	2.26265	-0.43121	-1.97519	-1.29162	0.21239	-1.47873	-0.67490	1.06170	-3.31212	-2.82734	0.47423	1.63916	1.72760	-2.87009	0.10783	1.21315	1.72735	0.87238	-0.51876	-0.41963	1.78459	-0.34202	1.18610	0.10645	-0.80688	-0.30405	-1.83977	-0.26313	-0.77403	0.91467	-0.73447	0.01043	1.08473	0.25424	-0.64936	-1.07393	-0.24277	0.14536	-0.58944	0.01543	-1.22851
LCP1_rep3		0.75862		29	C	B1	54	48	670	664	-9.87770	-1.28857	-1.42047	5.23918	6.27390	-0.76862	0.37334	-1.62444	-1.69986	-1.55709	-1.25266	-1.36524	-0.93518	0.98690	0.60959	-3.68770	1.19465	-0.85901	0.44058	1.33173	-0.00976	1.62526	0.88633	0.29210	1.29346	0.18467	1.50692	0.46218	1.56549	0.80520	0.45604	-0.83464	-0.36562	-0.25623	0.20401	-0.33339	-0.54641	-0.52859	-0.08022	0.44862	-0.70203	0.41268	0.73073	-0.01811	0.90687	-0.66564	0.99422	0.18815	0.41326	-0.49399
SPIRE2_rep2		0.93750		48	C	B1	54	48	163	700	-11.23987	-2.52712	5.69829	-0.53172	-8.53590	4.20905	-2.11541	-0.48555	1.24661	-1.36210	4.36937	0.84702	0.77141	2.15723	4.44637	-0.32011	-2.69882	1.58504	-0.49885	0.82536	-3.17096	-0.15546	-1.82068	-1.82524	1.18771	-0.18713	1.42290	-1.06815	0.65561	2.07306	1.00726	-1.01182	0.24666	1.73381	0.94941	-0.06973	0.66564	-1.05815	-0.40780	0.42885	-0.88463	-0.96251	1.30387	0.04352	-1.40194	1.04972	-0.44108	0.13144	1.53624	0.74700
LCP1_rep3	CONTROL_rep4_	0.60870	0.39130	23	C	B1	54	48	624	724	-5.25488	-9.89701	-1.31663	5.45716	3.75836	-1.80042	0.01708	-0.65589	-4.56121	0.58467	-0.87311	1.49345	-0.96936	-0.54080	-1.37147	3.77770	1.20624	0.02636	2.83405	0.51638	-2.21288	0.96027	0.50883	1.02608	1.78401	1.13694	0.34839	0.97802	0.66888	0.30671	-0.50779	-0.35425	0.54479	-0.00351	-0.06475	-0.51594	-0.24134	-0.41716	-1.24044	0.71151	-0.68129	0.37178	-0.35773	0.33146	0.87534	-0.22743	-0.83691	0.66378	-0.24080	0.52660
OCLN_rep1		1.00000		39	C	B1	54	48	191	754	-4.09735	4.99810	4.69871	-0.69846	-4.06959	1.79855	-4.36064	-0.35037	-0.70786	-4.18175	-4.05678	2.82315	-0.37887	1.78869	2.89540	2.56669	-1.12446	1.76387	1.62306	1.27600	-0.61925	1.47318	0.33174	1.02684	-2.27089	-0.87178	-0.04863	-2.14892	-1.34633	-2.35140	0.38165	0.17291	0.99460	1.99202	-0.63719	2.25347	-0.34359	-2.66369	-0.65983	-0.69934	-1.05486	1.15280	0.84448	-0.04351	-1.19259	1.20583	1.03284	-0.33387	0.78403	0.77872
MICAL2_rep2		1.00000		9	C	B1	54	48	230	803	27.83579	-17.27903	-5.39018	-8.81774	2.99601	-0.14570	-0.85192	2.48670	-6.72521	-0.68122	2.30616	-1.45481	-2.32411	0.79400	1.25278	6.06893	0.88509	6.53851	-4.22547	1.75176	-1.37538	-4.48386	-3.02926	0.39905	-0.39674	2.38370	-1.00715	2.08081	0.90434	1.10982	-1.37679	1.44185	-0.90916	-1.45589	-1.40324	-1.35622	0.18556	1.78468	-0.81598	-0.55075	-0.38796	-0.32129	-1.80330	-1.20785	-0.47448	0.68594	-1.75799	-0.45484	-1.27792	-0.03275
RDX_rep1		1.00000		23	C	B1	54	49	670	221	3.23104	4.46491	12.97389	-3.42594	12.30328	-3.26229	0.05658	2.22345	-6.46169	0.42510	-1.30336	-0.73525	-0.68371	-6.97180	1.03395	3.53170	-0.17707	-2.72768	-0.04017	-1.29870	-0.26925	3.90062	-0.73540	-0.20009	2.49003	-0.75528	-0.34656	-1.14512	-0.91905	1.24910	0.99671	0.40809	0.14081	-0.40842	-0.21520	-0.21082	0.36373	0.28549	-0.16396	0.71944	-1.52609	-0.27785	-1.15203	-0.08483	-0.83090	1.56838	0.41091	1.04226	2.07389	-0.04472
SEPT9_rep3		0.85714		14	C	B1	54	49	310	240	-8.38277	2.20241	-1.62710	1.92641	0.58625	3.63638	-2.44493	2.58040	-3.12477	-2.43508	-2.81067	0.36992	-1.34415	-1.87958	5.09830	3.13138	-0.29580	0.47984	2.60501	1.30516	1.51960	0.65912	-3.16317	2.18307	1.29789	-1.15627	1.26355	2.24264	1.01482	-0.99646	1.59188	-0.39192	0.95391	0.64552	-0.65245	0.55228	0.47587	0.53231	0.25569	0.81114	0.50490	-0.08285	-0.39539	0.08265	0.98636	0.60624	1.12377	1.42371	1.44230	0.85212
ARPC2_rep1		1.00000		18	C	B1	54	49	380	367	-10.70119	-5.00757	-3.12081	1.82828	-1.19250	2.21378	-0.07775	-2.18589	2.47871	0.21300	0.91240	4.70946	0.68060	-1.49666	0.81249	-0.89046	-3.16140	-0.15238	-2.75958	1.22343	-0.69521	-0.47328	-0.31783	-1.66082	2.11642	1.16732	1.64382	0.35701	0.47900	0.83197	1.25526	-0.57973	-0.48555	0.43023	1.09488	0.00917	-0.46178	-0.99082	0.62184	0.04780	-0.45410	-0.66015	-0.92382	0.06213	0.65594	1.28607	-0.65056	0.36933	1.36228	-0.29399
TNS1_rep2		0.74286		35	C	B1	54	49	231	400	-2.23039	-8.23086	1.75668	2.48488	-1.61791	-1.27852	4.42435	2.15588	-4.55484	-1.31143	-0.25798	1.60199	-0.84396	1.47471	-2.43522	3.85510	-2.03039	1.91824	-0.30347	-1.51063	1.96964	-2.03751	-0.22438	-1.08787	-1.02775	0.74745	0.17028	-1.08536	-1.00326	2.57026	0.26361	0.62259	-0.54575	-0.08115	-0.04355	-1.68709	-0.32247	0.91864	-0.01930	-0.13843	-0.03285	1.15307	-0.56493	-1.07758	-0.94409	0.78239	0.34139	1.15497	0.21539	-0.96137
ARPC2_rep1		1.00000		18	C	B1	54	49	423	391	-9.90340	-3.30099	-0.12559	0.75125	-2.25142	3.04600	-1.58177	-5.72800	-0.76638	-0.01089	0.31433	1.67983	0.30408	0.84047	2.01841	-0.41145	-1.44052	1.42331	-1.78284	2.33392	-1.98143	-0.47631	1.61869	0.41840	1.91750	0.08743	1.69377	-0.19481	0.39855	-2.08172	-1.02311	0.45489	-0.46503	0.18343	0.44026	0.13770	-0.48836	-0.00277	-0.18650	0.97327	-1.39053	0.53062	-1.52004	0.49076	-0.18683	-0.13238	-0.80765	0.57874	-0.64124	0.26776
TMSB15A_rep3		0.91667		12	C	B1	54	49	604	439	-10.47258	-0.15490	2.85287	-0.13199	-0.75153	-1.44906	-2.77672	1.09185	0.07625	-2.63226	0.81197	0.49484	-2.53373	-0.77714	2.51008	-1.65405	0.68814	1.26740	0.57959	3.01202	-0.07120	-0.56651	-1.27673	0.98300	-0.17329	-0.12395	0.09540	-0.74120	-1.60555	0.89224	1.88410	0.50170	0.06772	0.23359	0.69053	-0.40891	1.05160	-0.29226	1.39856	0.06836	0.83285	-0.16838	-0.59041	-0.09044	-0.31451	-0.20401	-1.44775	0.19520	0.49433	-0.86837
MYO1D_rep2		0.90909		22	C	B1	54	49	712	484	1.88036	-4.06453	2.27639	8.30687	4.87977	-4.02899	1.00937	-1.92461	-2.00470	-4.09974	0.25558	-1.26265	-0.76604	0.91513	-2.08809	-1.70523	0.66877	0.29497	-1.41587	-0.53430	1.74319	-0.55080	-1.58455	1.07960	-1.59281	-0.30492	-0.42022	2.03322	0.90613	-0.22541	-1.97038	1.48119	-0.33192	0.20426	-1.16331	-0.18612	-1.04219	0.20119	0.06812	-0.93883	0.09540	0.14039	1.54526	0.17738	0.94664	2.09800	-0.78075	-0.12395	-0.51086	-0.02747
MYO1D_rep1		0.90476		21	C	B1	54	49	186	522	-9.53918	-1.88006	-2.10112	5.42436	1.04240	3.02058	2.70855	0.23427	-2.23199	-2.03113	-1.94079	0.39246	0.46197	-1.78310	3.86084	1.30708	-0.17913	2.68674	-0.79378	0.96990	-0.62098	0.88720	-1.00310	-0.87812	2.08841	0.29619	1.27615	1.94397	0.14643	-0.78374	1.02811	1.29810	-0.22398	1.32649	-0.28595	-0.43323	-0.00635	0.27222	1.17161	-0.19249	-0.55626	0.18828	0.30876	0.37340	0.47420	-0.50880	-0.09709	0.81289	0.99872	0.01183
AJUBA_rep2		0.60000		10	C	B1	54	49	249	566	6.77166	-7.81235	-6.54241	4.85411	-1.17062	1.22753	-1.07511	-5.18254	-0.12307	2.55072	1.52888	1.44389	0.04434	-0.72396	0.41628	0.21621	-1.46806	2.43709	-2.75207	2.17270	1.56404	0.68689	1.49405	-2.41865	-0.02244	2.76021	0.35332	0.05638	1.32241	-0.99479	-0.44298	0.11849	0.23169	0.63017	-0.38291	0.37238	-1.26474	-1.26019	0.22064	-0.32175	-1.72438	-0.21015	-2.06690	0.23121	0.37802	0.08820	0.04225	2.33416	-1.01958	-1.56710
PFN1_rep3		1.00000		61	C	B1	54	49	714	620	-10.63342	-5.50054	6.91354	6.29552	4.15274	-6.07105	1.65629	3.79861	-1.37696	-4.48531	0.53648	0.36309	-0.02000	-0.52801	1.77318	-0.45070	1.42203	0.01744	2.41527	-2.66074	-2.61218	0.77252	-0.43305	2.83424	-0.43898	-1.79224	1.33818	-0.63990	0.01093	0.00611	-0.73412	0.06254	2.01265	0.14958	-0.41655	0.42682	-0.10545	-0.97721	-0.19165	-0.58453	1.57993	-0.20984	0.18833	0.62379	0.25331	-1.44139	0.54842	0.18462	-0.71310	-0.66875
RUFY3_rep2	SEPT11_rep2	0.45455	0.30303	33	C	B1	54	49	632	770	-1.69524	-1.13787	-4.37091	5.40797	-0.27464	2.57682	5.19035	2.35938	-3.22650	0.80695	-1.66667	0.35562	-0.98848	-2.78294	-0.48314	-1.02464	-0.21220	1.97504	-2.36614	0.26793	2.01974	1.73923	-1.23180	-1.66187	0.52718	0.89257	2.00726	0.10005	1.96717	-0.27589	-1.21601	-0.58438	-0.35723	-0.92080	0.46823	-0.42501	-1.36746	-0.90673	0.77972	-0.66082	-0.07833	1.58879	0.14357	-1.06865	-1.32783	-0.10704	-0.41492	0.22431	0.91600	-0.14681
PRKCI_rep3		0.95000		20	C	B1	54	49	441	793	14.00020	-6.29582	7.28672	10.76230	-4.65859	14.51819	-3.31337	1.73226	0.83515	-3.49220	2.75528	1.20067	-0.50538	-2.99690	-0.00598	-1.87678	2.90887	-2.48077	3.05935	2.42651	2.46551	-2.29837	-5.64758	-3.15586	3.60796	-0.15186	0.44099	0.95330	4.13863	0.25470	-0.29083	0.20378	-0.46119	-1.03394	0.24050	-1.08698	0.55410	2.11075	-2.30948	0.28417	-0.14726	0.11361	-2.17536	-0.32766	0.52687	-0.01264	-2.25583	-1.64827	-0.31016	-1.91731
RUFY3_rep2		0.51852		27	C	B1	54	49	745	786	-6.03443	1.76363	0.36322	4.36215	2.80621	-2.60027	1.94898	-2.00341	2.73879	-2.69327	0.98952	2.52246	1.07183	1.50107	2.74632	1.21779	-0.92151	0.88667	-1.34972	3.27464	1.77408	2.11576	1.36110	0.04982	-3.29601	-0.28957	0.25024	1.57708	1.75647	-0.00054	-0.00127	1.51472	0.09611	-0.27817	-0.58775	0.53499	-1.00590	0.90625	0.03694	0.01161	0.10308	0.62752	0.37329	0.16361	-0.62147	0.12206	-0.02668	0.59613	-0.06132	-0.50222
FAM206A_rep1		0.82143		28	C	B1	54	49	907	852	-5.32819	2.18460	-3.70374	-0.72913	-0.03337	2.49312	1.53676	1.36064	0.81124	-2.92698	-5.68467	3.10926	-1.36139	-2.23183	2.47317	2.56219	0.87710	1.39889	2.26065	0.91561	1.44682	-0.01417	-3.28513	0.69040	0.47512	1.39346	2.18460	-0.23881	-0.75073	-0.58587	1.74847	-0.55789	-0.04490	0.19301	-0.12455	0.02094	-1.19261	0.47986	-1.15230	1.22304	-0.00049	-0.24546	-0.11456	-1.76477	-0.08370	0.59097	0.15415	-0.56861	0.19032	-0.06213
FAM206A_rep1		0.87097		31	C	B1	54	49	836	847	-5.02744	-1.49476	-4.69621	5.78319	2.48678	2.68893	5.56641	-0.15858	1.96949	-4.16010	-1.77159	0.55845	2.65106	0.41143	0.82723	0.93607	-0.39857	1.86418	-0.68957	1.22848	0.13492	-0.24054	-0.63128	-1.17448	0.68902	0.77164	0.99952	0.79292	2.38065	-0.04176	-0.28840	-0.03965	-0.57311	0.52019	0.07328	0.16573	-0.12270	-0.74430	-0.05357	-0.12762	-0.67072	-0.54877	-0.74006	-0.51594	-0.17675	1.33958	0.05183	-0.20409	-0.39989	-0.14279
IQGAP1_rep2	LIMCH1_rep2	0.53846	0.42308	26	C	B1	54	49	664	849	-3.45557	4.50197	-7.12486	2.53758	-0.07729	4.05132	3.04380	-2.05773	2.20501	-2.09732	3.96501	-1.03962	2.54516	0.21730	-1.00163	-0.95526	-0.23516	-0.06970	0.35383	-2.47500	0.72477	-1.64220	-5.39060	3.55282	0.07037	-0.58976	-2.99437	-0.47364	-0.69887	-1.34577	0.14638	-0.00040	-0.02193	1.84582	-0.58988	0.75308	0.05059	-2.02113	1.70506	0.30940	-0.33258	0.85527	2.23237	0.24407	0.28420	0.39970	0.73034	2.05607	-1.33521	-0.28272
FAM206A_rep1		0.81818		22	C	B1	54	49	749	879	-5.61848	-2.30163	1.79951	-2.55376	5.96546	2.76706	1.29856	-5.53206	-1.12206	0.59012	-0.89035	-0.11585	-0.96283	-2.21458	1.64518	4.89091	1.18951	0.07251	-1.43071	-2.90601	-1.00690	2.39079	0.86371	0.12991	-2.33915	1.15651	-0.26772	-0.75574	1.51679	-0.25475	0.65125	0.25954	-0.23026	0.16019	-0.90508	-0.79504	-0.36156	-0.78025	0.92180	1.19412	0.54711	-0.11241	-1.61324	-0.58887	-1.62716	1.20128	-0.66966	0.17119	-0.76446	0.40085
FAM206A_rep1		0.90476		21	C	B1	54	49	804	892	-5.19130	-5.20306	-1.37036	-0.19311	5.08098	2.49003	3.45164	-2.81038	-2.20799	-0.22202	-4.38501	2.27569	1.39012	-3.25073	-1.72976	1.59357	-0.97666	3.20150	-0.09607	-2.69481	-1.61529	-1.50696	-0.33120	-0.25744	-1.23944	1.18831	0.39488	1.44463	0.08719	-1.28957	-0.04553	0.74288	-0.58193	0.70285	0.13863	-0.55842	-0.66602	0.76449	-0.16477	0.94796	0.29886	-0.32477	0.07981	-0.39643	-0.65557	0.32620	-0.11641	0.50538	1.41885	-0.21242
MYO1C_rep2		0.85714		14	C	B1	54	50	845	253	2.20618	-7.15587	-0.31647	2.33790	4.20085	-1.62952	1.39661	1.87432	-1.66770	0.62304	-1.00772	-1.25423	1.17434	0.05088	-4.98260	-2.05382	1.74293	-1.90226	-3.37979	-2.08723	0.31154	2.36030	-1.05726	1.37240	-0.06282	1.12523	-0.84603	0.02422	-0.04730	-0.14779	-1.13350	-0.53485	0.66773	-0.96632	-0.71213	0.40069	-1.57516	-0.80026	-0.19337	-0.43994	0.91509	-0.15783	-1.20832	-2.71704	-0.42546	-0.25567	0.90200	0.12636	0.82084	-1.36086
SH3BP1_rep2		0.94118		68	C	B1	54	50	167	285	6.29914	9.32884	3.98766	-6.42845	-2.14302	-2.60451	-1.61553	1.88192	-6.20470	-0.15877	-6.65570	5.12899	-3.60665	-3.23771	-0.93591	9.43773	-0.93172	1.45939	-1.15538	1.39774	2.87254	3.95238	-2.54434	-4.02119	4.64194	-0.08307	3.82402	0.87548	0.62833	0.51976	-0.81834	-0.07757	-0.19542	0.71497	1.05687	-1.61692	1.14695	-0.03001	0.10372	-0.83701	-1.24009	-2.25554	-0.08021	1.33996	-2.02870	0.06825	-0.27730	-1.07659	-0.22016	0.66531
MET_rep1		1.00000		15	C	B1	54	50	669	319	-4.89335	4.24508	8.54021	2.21321	-3.39765	-4.13976	-1.21870	4.55227	1.51949	-2.08362	-1.13212	-0.06569	-1.65450	0.68112	2.64782	-0.51884	1.59500	2.38798	-0.17934	2.18269	-0.93933	-0.91882	-2.20006	0.28637	-2.87189	-1.24424	1.65601	0.59584	0.08876	2.11275	1.14457	-1.66447	1.86155	-0.11285	0.61103	-1.40259	1.94543	1.54475	1.47748	-0.04518	1.60367	-0.76923	-0.11011	-1.43745	-1.75370	-0.33111	-0.33356	-0.57177	-1.01246	1.15901
PRKCZ_rep3		0.97059		34	C	B1	54	50	163	354	-1.21769	10.89639	1.13191	-5.90175	1.26389	-0.05313	-4.05131	-1.13290	3.11653	-5.88803	-3.51258	6.51572	-1.18450	-0.54142	1.98484	4.88338	-3.53646	2.29389	1.76717	-1.05781	-1.15618	3.94976	-0.46005	-0.95676	2.10058	0.02032	2.31515	1.40506	0.87496	-0.47968	0.26312	-1.93252	-0.24575	-0.37835	2.18653	1.30001	0.22143	0.52530	1.32855	-0.08906	0.98935	0.55354	-0.54353	-0.74020	0.30246	0.32963	0.72296	0.89336	-0.21923	0.76646
PRKCZ_rep3		1.00000		31	C	B1	54	50	318	383	-7.42450	2.73174	2.65696	-1.22228	-1.79490	0.13145	-2.96396	-6.64494	1.82996	-5.34217	1.71187	3.28031	1.68697	2.80811	2.40450	1.87729	-1.88092	0.97693	0.91226	0.38469	1.48275	1.66442	1.54837	-0.82242	-2.91034	-0.51798	1.15088	1.21263	-1.32399	-2.04157	-0.70786	-0.69875	-1.72796	0.53742	0.71774	-0.11448	-0.80950	0.79133	0.05552	-0.05914	-1.43057	0.25702	1.39564	0.06522	0.40078	-0.12618	-0.44875	0.83563	-0.11161	0.19261
AQP1_rep2	ENC1_rep2	0.50000	0.43750	16	C	B1	54	50	197	410	25.50769	-11.55618	-0.43679	-0.68805	-0.72408	-1.79442	-1.76275	3.15535	2.40943	-4.00447	-0.99427	3.59659	-3.76036	-1.98346	-3.19842	4.67046	-1.29267	6.73593	-4.90007	1.95992	-0.56064	-5.82766	-2.24052	1.89841	1.12656	2.06047	-2.10974	1.48798	0.17116	1.25305	-1.68678	-0.04754	1.49131	-0.12332	-0.56953	0.17326	-0.74881	2.23053	-1.50352	0.65242	-0.72260	0.74134	0.18799	-2.07631	-2.29016	1.86085	-1.18533	-0.27794	-0.17259	1.22587
BAIAP2L1_rep3		0.85714		14	C	B1	54	50	457	430	-2.46479	6.07672	-1.85576	-3.73037	-1.89908	1.78260	-0.36305	3.67503	0.65219	0.12189	-0.66254	-0.46532	-0.43430	-0.44250	0.38939	0.88568	-0.42818	-0.49057	-0.21198	2.87250	0.15851	0.61258	-0.82989	-0.24145	-3.94183	-0.89717	-2.27815	-1.12486	0.27087	0.33991	1.25951	-0.13623	0.84614	-1.24307	-0.70854	-2.65955	-1.07007	1.83134	0.69362	-1.14021	0.78570	-0.46998	0.05114	1.31477	-0.56935	1.73558	0.27043	0.41284	0.14316	1.93602
ARHGEF7_rep2	GOLPH3_rep3	0.53571	0.42857	28	C	B1	54	50	688	436	-7.18263	-4.16051	-2.67495	1.49162	5.72555	-1.91215	4.13658	2.79824	-1.18179	-4.10722	-2.12997	-0.78788	3.68186	0.89817	-2.86482	-0.35531	0.09879	2.43927	1.08360	-1.80492	-1.71871	0.95401	0.98640	0.58307	-1.28746	0.16227	0.48748	1.09354	-0.63768	0.46554	0.65306	0.88346	-0.41791	0.60523	-0.53582	0.45601	1.15926	-0.11626	0.34911	0.62880	0.89984	0.10225	-0.40274	-0.23036	-1.29089	0.27248	-0.73928	-0.27454	0.23100	0.52714
FLNB_rep2		0.98246		57	C	B1	54	50	153	461	-13.09895	1.24771	-0.58646	-6.28388	-2.18503	2.78520	1.96350	2.67900	5.85075	-5.57140	-0.08691	1.82300	-1.79385	0.79815	3.42516	0.70920	-2.75650	1.26075	-0.09227	2.99697	-0.86047	3.00301	-1.95677	0.07431	-0.41841	-1.65620	1.35417	1.72726	0.04380	-0.01583	0.55192	0.22406	-1.07717	0.95243	-0.06190	-1.23476	1.15167	0.10193	1.33066	-1.77012	0.62506	-0.75523	-0.28210	0.27113	-1.81731	0.11335	0.16915	0.16867	0.46976	-0.15328
CTTN_rep3		1.00000		29	C	B1	54	50	599	565	0.11945	-0.99883	-8.06519	-0.92570	-4.54808	-0.68252	4.61354	-4.41421	2.42088	2.06795	4.72645	1.45598	-0.47817	0.31309	-0.15633	-3.69634	-2.16232	2.83932	-4.74517	-0.42291	0.92369	3.43639	1.99226	-0.38622	-0.22287	1.93051	0.42550	-0.80664	-1.15126	-0.39689	-0.48837	0.02672	-0.83578	-2.43237	0.23492	-2.17831	-0.92480	-1.13559	-1.12405	-1.41461	-0.15808	1.88027	0.82354	-1.01556	0.28627	0.46153	-1.63923	0.45235	1.03206	1.16242
MYL6_rep2		0.75758		33	C	B1	54	50	675	570	0.58454	3.85441	-0.41009	6.66356	-4.55662	6.61325	6.60536	2.64059	-2.10484	-5.52818	2.95175	-0.01254	1.40448	-2.19502	-0.91855	-2.10821	-1.51093	2.55393	-0.19418	1.27217	0.72212	0.40196	0.78612	-0.39993	0.46780	-0.92540	-2.60007	-0.44940	-1.95832	-1.82857	-0.27629	1.82502	-0.98810	2.29718	1.19936	-0.05843	1.19967	0.24809	0.14090	0.96999	-1.13464	0.56634	-1.06481	0.00193	0.26816	0.29587	-1.65758	1.81531	1.18648	-1.61912
ROCK2_rep1		1.00000		15	C	B1	54	50	625	677	-3.65473	1.01323	0.09732	7.35340	-2.54443	0.56012	1.91272	0.16483	-0.61792	-3.50475	0.46495	-1.43776	3.13554	2.25512	-0.32683	-0.18693	-0.36775	3.32973	-1.32104	1.39937	0.47297	-1.05593	-2.81564	-0.32091	0.91264	0.27425	0.88316	-0.98399	-0.28539	-2.47244	-1.20670	0.80928	1.17671	-1.97407	0.45271	-1.10196	-0.84167	-0.29681	-0.43132	0.49250	0.90139	-0.26779	0.27642	-0.88004	0.07694	0.01017	-1.51392	0.43583	-1.68047	0.75580
CLASP1_rep2		0.96429		28	C	B1	54	50	195	737	-4.19057	7.44603	-3.34618	2.13800	0.81373	-2.73740	-2.90581	-2.58064	3.01171	-0.98087	5.41341	2.65153	-1.45150	1.31994	1.12121	1.60850	-1.30235	-0.84324	-2.88860	0.66620	0.99311	1.93296	3.89142	-2.92143	-0.97226	1.04884	1.24109	-1.49796	-0.32568	0.52918	0.50303	1.54871	0.02945	1.87505	-0.52713	0.01798	0.18815	-1.52061	-1.46445	1.68025	-0.41004	-0.68704	0.38184	0.01541	-1.29301	0.72771	-1.03654	-0.82025	-1.50259	-0.52020
MICAL1_rep2		1.00000		11	C	B1	54	50	433	868	-14.53136	2.03921	-3.85336	-1.49434	2.83781	1.34796	1.24628	5.01270	2.36335	-2.85540	0.67453	0.22910	-0.82276	-1.14347	2.74396	0.44230	-0.01399	2.58457	0.18447	1.77341	-1.40129	1.44345	-3.40115	0.92751	-0.52770	-1.09030	-0.52584	-0.78211	1.27898	-0.29417	0.22848	-0.69241	-0.90481	-0.62904	1.46181	-1.42098	-0.25363	-0.19423	1.82395	-0.75749	-0.88094	-1.30431	0.03684	-0.05828	1.14725	1.43778	0.84334	0.87342	-0.53142	-0.09005
VCL_rep1		1.00000		22	C	B1	54	50	174	923	-12.98670	-4.66533	-0.64459	0.71651	2.85672	-0.62020	3.14465	2.42079	0.13197	-0.93708	-1.51238	-0.15113	1.82338	1.01184	3.48770	1.38304	1.51845	0.37826	-0.01958	-0.18735	-1.87773	0.92494	-0.50796	0.35877	-0.04710	-0.23057	-0.03663	0.48884	-0.19119	0.11806	0.23583	-0.95906	0.53919	-0.60016	0.62172	-0.96285	-0.25031	-1.14044	0.72653	0.92175	-0.43935	0.36113	-0.31182	-0.95347	0.00572	1.38702	1.05638	0.16330	-0.31268	1.36623
MARCKSL1_rep1		0.96000		25	C	B1	54	50	599	943	-2.66812	3.13459	0.34160	-0.04145	5.88847	-3.40791	2.77745	1.84752	-1.61512	0.11802	-3.46202	-0.35092	-2.79371	-1.70098	-2.34577	0.11554	0.43560	0.93070	-4.40415	-0.20942	0.63474	0.84237	-1.19980	-3.88622	-3.10300	-0.07477	1.82547	1.08937	0.08672	0.93463	-0.87555	0.57906	-0.29597	-0.09198	0.38774	-1.21659	-0.49822	1.56387	1.27412	1.03835	-0.74275	-0.59759	1.65069	-0.53308	-2.18795	0.90796	1.45079	1.37860	1.46426	-0.46001
RREB1_rep1	SYNE2_rep2	0.62791	0.37209	43	C	B1	54	51	267	508	-11.90622	5.29383	3.27895	-1.38953	-0.79058	2.24978	-4.28741	2.62136	-0.94426	-1.49428	-1.89745	-0.27080	-0.25325	6.09855	3.73559	2.80751	-0.29221	0.53531	1.42366	-0.12747	-0.48479	4.59857	1.43978	1.58108	-2.53286	-0.24065	1.51074	-0.82941	0.88730	0.72887	1.52560	-0.63259	0.75646	1.97292	0.55436	-0.10154	1.17027	0.10553	0.48669	1.76258	-0.20009	-0.35827	-0.31516	-0.81216	-0.97905	0.50683	-1.47971	-0.82728	0.08583	0.07595
CIB1_rep1		0.93548		31	C	B1	54	51	656	497	-6.90772	-5.44304	4.02346	0.78326	-1.27240	-1.74177	0.72581	-0.35718	1.54065	-0.18367	4.54923	1.16082	-2.21728	0.75518	-0.73364	-0.36058	-2.19812	0.24020	0.36803	2.00671	-2.66222	-0.00274	0.56131	-1.85507	1.02089	0.28017	0.09139	0.45739	-1.76593	0.08598	0.10437	1.55753	0.83389	0.47033	-1.58766	-0.03671	-0.19505	0.40193	-0.57637	0.92701	-0.16009	0.04643	-0.02824	-0.15868	-1.06687	0.19982	-0.31614	-0.29380	0.07837	-0.31519
ABL2_rep1		0.97059		34	C	B1	54	51	811	552	-9.15855	-5.53883	5.54912	-2.08640	1.34136	6.18542	-4.43339	-0.69785	-2.54920	1.31858	-5.86902	1.38238	0.42807	-1.91761	-3.95816	-4.06887	-0.71887	0.31120	0.51440	-1.44431	-1.33701	0.47735	0.37870	0.23824	-0.16922	0.46029	0.75179	0.75031	-1.31552	-1.05161	1.16890	-0.74283	0.71327	-0.35466	0.56447	0.93071	-1.36214	-0.15635	0.27629	-1.02254	-0.45852	-1.08711	0.33223	-0.42917	-0.10381	0.76399	-1.03603	0.04527	-0.46267	-0.10473
SNX9_rep3		1.00000		28	C	B1	54	51	757	637	-10.54031	-2.19386	-0.23286	-2.36062	-0.72294	4.88109	0.33118	-1.56880	0.86412	-1.73713	4.10034	0.98481	-0.69140	2.62529	0.61842	-3.07100	-1.34967	-0.95422	0.28256	-0.65345	-0.20936	2.51822	-1.33148	0.22083	-0.61927	-0.30352	-1.33473	-1.03596	1.96476	0.39546	0.67510	-0.46332	-1.52491	0.84698	0.75862	0.00698	0.40602	0.35782	1.75520	-0.12420	-0.29876	-0.17100	-0.40339	0.58547	0.30721	0.91667	1.26957	-0.27190	0.12652	0.44967
LMNA_rep1		1.00000		34	C	B1	54	51	319	671	-4.94345	3.78781	4.26249	5.41031	-1.08826	5.75180	1.42260	3.54055	0.63672	-6.67966	-0.28676	3.90302	-3.40321	0.70419	-0.31902	-0.12909	0.88372	-0.15967	-0.80007	3.66612	-1.03425	-1.37661	-0.32458	1.54854	0.64808	-1.30506	-1.96971	0.41866	0.45049	1.49465	1.24788	-0.91873	0.24595	0.96956	1.41733	-0.63753	-0.81464	0.61384	0.01066	0.27717	2.02504	-0.64790	-0.43271	-0.28125	-0.62734	2.69093	1.07377	-0.55671	-0.75252	0.18916
DLC1_rep1		0.87500		8	C	B1	54	51	643	682	-8.91416	8.82903	-3.29016	-0.66403	4.22244	8.96863	-3.37176	4.79039	0.09961	1.55555	-0.77115	-5.64645	-1.60561	-0.10738	2.51533	2.83559	1.50406	1.22806	-0.07031	0.59438	-1.47235	-0.31848	-1.38556	1.09931	-1.54292	0.72307	1.53612	-1.29819	0.22503	-2.26270	0.43125	0.57523	-0.07237	0.52887	1.33402	0.65984	-0.57654	0.81894	1.61058	0.78280	1.49189	0.83169	-0.80304	-0.27153	0.08009	-0.32404	-0.89688	0.90170	0.26283	-1.07522
BCAS3_rep2		1.00000		28	C	B1	54	51	787	733	-13.34791	-2.37826	-2.31888	1.97450	5.54158	2.10428	2.66291	1.15674	1.95476	-2.31165	-4.05035	-0.08302	1.69607	2.37263	-1.50997	-1.20420	-0.48791	2.71378	1.23820	-1.76620	-2.53180	1.94596	0.66865	0.80197	-0.82072	0.45473	0.41587	1.20585	0.99497	0.36954	0.86900	-0.63369	0.08155	0.21419	1.18829	-0.79026	-0.40794	-0.33438	0.02989	-0.09725	0.24310	0.21420	-0.79989	-0.36665	-0.11286	0.57289	0.18503	0.20453	1.03822	-1.05970
CORO1C_rep2		1.00000		13	C	B1	54	51	381	779	2.58773	2.92466	-4.50328	8.55643	2.63717	4.18122	-2.41204	-1.01303	-5.05662	-1.81736	-0.77085	3.20235	-4.15250	0.49148	0.71059	-0.89010	0.33599	-0.31557	0.82499	-0.25424	2.52795	-0.66323	-1.66917	-0.52893	-2.24166	2.49860	0.43862	-0.87819	-0.60328	-0.21227	1.97422	0.82650	-0.17383	1.37497	1.26155	0.36990	-0.56268	-0.59910	0.97531	2.03505	1.24930	-1.04291	0.67687	-1.13762	-0.29648	0.10782	-0.11359	0.42927	0.18617	-0.94624
ABL2_rep1		0.92683		41	C	B1	54	51	933	764	-13.70339	-3.83336	1.11108	1.70864	4.82182	0.14429	2.37314	5.69096	-0.11450	-2.53607	-4.18363	0.32049	0.40448	0.68683	2.41748	-1.49476	-1.46439	1.23425	1.87676	-0.12235	-0.97672	1.00170	1.49086	-1.58633	-1.22153	-0.52174	1.16798	-0.38465	0.46718	-1.46862	-0.70679	0.23010	0.54724	0.39425	0.37564	-0.10257	-0.52980	-0.23423	-0.38280	-0.09205	-0.76577	0.44915	0.25756	-0.52967	-0.28487	1.37425	0.21057	-0.18570	0.88740	0.07767
BCAS3_rep2		0.92308		26	C	B1	54	51	780	788	-11.60351	-2.89843	-2.87211	3.59349	3.74578	2.13636	0.98612	1.04434	1.66911	-2.10846	-0.12432	1.80003	1.22863	-0.69685	-2.52316	-1.88752	-3.44156	3.05110	-0.75782	0.62049	-2.49523	0.13102	1.83558	-1.09452	-1.11547	0.37975	-0.06873	1.22265	1.32683	0.45755	0.47591	0.60287	0.05986	1.09890	0.45563	-0.14466	-0.20536	-0.34392	-0.24961	0.62622	0.26978	-0.34552	-0.21555	0.62571	-0.53231	-0.13273	-0.95534	0.29189	1.35708	-0.45487
SRCIN1_rep2		0.96296		27	C	B1	54	52	198	130	-5.21753	-0.46362	2.33046	2.63268	-1.74229	-1.29396	-2.50944	-3.89735	-1.57859	-2.39009	-1.59587	1.73015	-0.69081	2.88161	2.02155	0.42148	2.19597	1.05994	3.13236	1.35873	1.41356	3.00052	0.45569	2.57973	-1.86859	-0.01488	0.78580	1.72709	-0.19809	1.03545	-0.12035	-1.99532	0.04021	0.11523	1.40845	-0.43525	-0.33439	-0.94415	-0.47628	0.25412	0.52804	0.49465	0.61455	-0.30772	0.72507	0.00544	-0.00262	0.15773	-1.13589	0.95487
PFN1_rep2		0.92857		14	C	B1	54	52	277	238	-13.18248	-1.53880	-3.81050	0.69350	1.75616	-0.61654	4.56020	4.54345	1.22858	0.30695	-0.18820	-1.20259	1.40943	-0.74162	2.34023	-0.35524	0.21468	0.60136	1.03775	0.63879	-1.46508	2.76048	0.06697	-0.76434	0.23457	-1.04860	-0.78499	-0.62600	0.03974	-0.01170	0.19192	0.55574	-0.16712	1.79009	-0.41851	0.05279	-1.54718	-0.58264	-0.57043	-0.25514	0.94447	1.24535	-0.02894	1.22807	0.80184	0.10977	-0.44935	1.98096	-0.07513	-0.98592
NEXN_rep1		1.00000		19	C	B1	54	52	377	236	-13.13608	-4.12967	3.82200	0.19282	-4.11225	3.08471	-2.05861	1.81978	-0.67014	2.74033	-1.29767	2.71436	0.71934	1.49458	4.87027	-1.41381	-0.94952	2.54973	-0.87200	-1.19385	-1.28602	-1.28279	-0.65655	-2.58417	0.07917	-1.64079	0.06466	0.40904	-0.54872	-1.27145	1.40526	0.97760	1.67947	0.48782	-0.38994	0.40681	-0.74781	-0.35389	-0.93260	-0.64109	-0.84732	1.78434	0.82313	1.27935	-0.47658	-0.34471	0.57806	0.70601	0.38655	0.34225
PLEKHO1_rep3		0.48039		102	C	B1	54	52	724	294	-11.11215	-0.81249	10.58145	-7.75891	-8.22054	-1.74830	1.75471	1.26800	1.68582	-0.00773	2.81559	0.62117	-5.13068	2.07543	3.72403	-0.61899	0.97701	0.09123	-1.48717	-2.53991	0.73656	3.35066	-1.26230	-0.53365	-0.98385	-3.91223	1.22273	-2.74928	0.85518	-0.16227	1.48086	-0.76342	1.81812	1.88202	0.08510	0.17539	-0.20870	-0.88759	-0.86078	-0.84551	-1.54712	1.40714	-1.84180	-0.51230	1.28440	2.10700	0.13614	-0.27867	0.40214	-2.21948
CNN3_rep1		1.00000		28	C	B1	54	52	813	308	-5.43469	6.56427	4.28693	-4.57119	5.95575	-1.89616	0.39287	-0.92229	-1.93196	-1.34667	-2.43467	-0.33954	-3.21797	-2.04196	-0.22111	1.21715	-0.23982	1.07944	-2.29295	-0.60350	0.68981	1.09553	-0.60277	-3.08180	0.87272	-1.36282	-1.79344	-0.53478	-1.03149	0.67669	1.26156	0.56628	0.44610	-0.28569	0.42735	-0.19511	-0.42582	0.62120	0.45837	1.28749	-0.38000	0.70029	-0.45459	-1.11448	0.48968	1.16800	-1.33501	0.25148	-0.91398	0.12482
AQP1_rep2		1.00000		15	C	B1	54	52	536	477	-16.65685	-3.18625	-2.93090	1.00950	5.45623	-0.71125	4.06321	2.96466	3.27493	-4.19021	0.61281	0.12314	1.27078	1.10022	1.90752	0.08036	-0.63576	2.10903	0.65276	-2.07181	-1.55161	2.55253	0.26247	0.15852	-0.27210	0.37383	0.46735	0.56320	0.06340	0.34300	0.91438	0.02984	-0.36225	0.76880	1.00081	-1.36664	-0.97551	0.11050	0.41279	-0.42817	0.47249	0.12588	0.46700	-1.34201	0.53727	0.29254	-0.49961	1.09497	-0.15892	-0.32860
NEXN_rep1		1.00000		16	C	B1	54	52	628	489	-3.36257	-2.03143	3.34809	5.68881	-7.11286	2.43220	-6.57717	-2.89142	1.03749	5.30676	-5.37874	4.89637	1.86659	0.25143	-2.73921	-2.09683	1.07498	4.52114	0.92724	-2.18539	-2.21938	-0.30218	2.18757	-1.50743	-0.60242	0.94172	1.04891	0.58245	-0.90868	-2.16613	-0.73521	0.86595	1.79868	0.68621	0.97797	-0.79256	-0.77657	0.05996	-1.60958	0.50819	-1.20970	0.02351	-0.29026	1.54697	0.26433	0.35637	0.95337	0.82636	-0.78522	0.06735
NEXN_rep1		1.00000		7	C	B1	54	52	704	516	12.61240	-10.72434	14.96631	24.24112	-7.08781	13.81547	-5.96338	2.35110	8.14349	4.57025	-2.21687	-5.92802	1.02007	-10.82900	-0.69785	-1.88885	-5.03009	2.86813	8.55459	2.21451	3.14790	5.25257	-1.88206	-3.52242	3.07263	2.28267	-0.47518	-0.92639	1.82270	0.77735	1.43529	0.44846	2.62577	-0.77143	1.32466	0.82043	1.46975	0.25831	-0.37630	0.81757	-1.40508	-0.53163	0.27174	-0.84720	0.61062	-0.53325	0.58525	0.22495	-0.56552	-1.19677
RHOF_rep3		0.92308		26	C	B1	54	52	176	575	-12.99380	-0.16812	4.61914	0.49502	1.50012	1.45096	-2.81879	-1.58907	-1.09376	-2.16647	-0.79284	1.71215	-0.81296	-0.18142	5.37947	2.04242	1.33555	0.39945	0.45415	-0.31246	-2.12635	5.71517	1.21140	1.14012	-2.08558	0.28221	0.03333	-0.01436	-0.48190	0.36557	1.33490	-1.28867	-0.42715	1.16716	1.48136	-0.32847	-0.05675	-1.20874	0.09467	-1.20378	1.24365	0.36529	0.18516	-1.42274	0.78038	-1.10095	0.37637	-0.34905	-1.06671	-0.48988
DBNL_rep2		0.95833		24	C	B1	54	52	360	597	7.20179	2.69428	-4.20544	5.05449	2.83819	0.13889	1.50383	2.79277	-3.95205	-3.24898	-1.10724	-0.58367	3.13499	2.59906	-0.62797	-3.03746	2.81333	-0.00928	-0.10757	0.82245	1.24635	1.37518	0.71050	0.67928	-2.64455	-0.42891	-0.91343	2.79602	1.14153	-0.04122	0.38270	0.20114	0.44498	0.09555	-1.57922	-0.19415	-0.40847	1.04894	-1.23160	0.70053	0.39945	-1.01160	1.36763	-0.54678	0.01074	-0.19804	2.26780	-0.09913	1.92803	0.68482
RHOF_rep3		0.89286		28	C	B1	54	52	170	641	-13.41681	0.30421	-0.52053	-1.05395	0.88683	0.27326	-0.38340	0.05992	1.74657	-4.79361	0.04080	1.58325	1.82421	2.62641	3.37863	2.06803	1.03438	1.76435	1.56143	0.37685	-1.73006	3.15421	-2.51766	2.48365	-1.56363	-1.09046	-0.66624	-0.28063	1.19694	-0.84933	0.77858	1.74682	-0.50870	1.02579	-0.73837	0.59809	0.32551	-0.04012	0.77935	0.88348	0.46586	-0.30997	0.61298	0.19365	-0.71022	0.07129	-0.39663	0.33287	0.56651	-0.19199
SNX9_rep3		0.88889		36	C	B1	54	52	87	693	-13.29246	-3.72620	0.42479	-4.78776	-1.08705	4.54173	0.07090	-0.75690	-0.36617	-2.78767	-1.04529	2.67152	0.52675	0.72753	2.23013	1.50477	-0.81121	1.62479	3.07015	-0.29801	-0.49563	2.11380	-0.45714	0.64360	-1.16281	0.11140	-0.46719	-0.46855	1.01549	0.35399	0.67047	-1.42653	-0.82274	0.12170	0.76915	-1.22821	0.01001	-0.70913	0.35841	0.28850	-1.28483	0.62824	-0.45136	-0.75309	0.34316	1.82122	-0.17700	0.42225	1.04179	-0.12040
ANXA1_rep3		1.00000		19	C	B1	54	52	515	703	-2.35674	4.46063	-3.10862	6.07255	-3.17414	-2.32849	-0.37803	7.48117	2.24508	1.14420	1.48159	-3.05851	1.20437	0.60247	0.05918	-1.89978	-1.89161	2.30229	-0.91315	3.99115	-2.66211	-2.76767	2.05184	-0.84168	-2.44303	0.91204	2.07434	1.02577	-0.60519	1.58680	0.63581	0.33270	0.04389	1.93451	0.92657	-0.01495	1.25964	0.14611	1.22579	-3.23011	-0.97923	-2.11386	0.26081	0.76387	-0.32568	1.10304	0.00222	0.64837	-0.27094	0.52932
PHACTR2_rep1	CFL1_rep2	0.52252	0.45045	111	C	B1	54	53	702	212	-6.70589	2.95301	5.77112	-8.41597	-5.62756	-1.10416	-2.88643	5.87985	1.10053	-6.34785	-0.47908	2.82022	-0.66471	5.47365	0.89727	2.29874	-0.71630	-1.46602	1.78641	-2.80331	1.28883	1.67768	-4.60308	1.10127	0.51977	-3.17058	0.58967	-1.37115	0.95644	-2.55876	-0.24150	-2.54597	1.98800	0.48570	1.15509	0.63842	0.51898	3.54786	0.27586	0.51510	2.16248	-0.69249	0.64573	-2.08050	0.71155	-1.07388	-1.39581	0.67392	0.42611	-0.87206
MYO9B_rep3		0.97059		34	C	B1	54	53	239	250	-13.72816	-0.58967	2.22378	-2.82286	1.92385	-2.58363	3.72084	2.49233	2.20115	-2.78844	0.07309	-0.45253	-0.51639	0.67724	2.42437	1.42661	2.09641	-0.45610	2.36275	-0.42698	-1.46374	4.53962	-1.09309	2.99316	-1.29789	-2.22906	0.31835	-0.03429	0.55706	-0.14913	-1.14195	-0.04718	0.00420	0.92392	0.72252	-0.04341	-0.55830	-0.32141	-0.86435	0.11159	-0.85251	-0.17908	0.52177	1.30267	0.70632	1.00321	0.03354	0.83600	-0.62241	0.00511
CNN3_rep1		0.96552		29	C	B1	54	53	156	324	-8.07893	3.87164	2.03652	-1.13613	1.65069	0.69092	1.55664	3.66162	-0.85754	-2.59903	-5.81192	0.12266	-0.89872	-0.75531	3.93105	2.01921	0.59225	1.54415	1.33896	1.88955	0.18418	1.84021	-0.25608	0.79937	-1.60359	-1.80929	-1.84506	-0.25801	1.40944	0.45260	1.89508	-0.21032	1.06709	-0.60524	-0.35243	-0.94266	-0.25537	0.58877	0.16424	-0.51209	-0.53259	-0.93365	-0.53355	-0.93324	-1.32060	0.46153	0.02408	-0.15388	-0.54002	0.00011
PARVG_rep2		0.92000		25	C	B1	54	53	253	377	-5.68651	-7.41836	4.59283	7.67301	1.23580	1.76603	2.19441	-0.47149	-3.03488	-0.13010	-1.82129	-0.98590	3.49451	-2.61006	-1.06534	-1.11928	0.82659	1.82260	0.23648	-1.26269	-2.76018	-1.13536	0.22975	-1.30016	1.60486	0.60843	0.33476	1.55176	-2.06770	0.00576	0.70547	0.29483	0.48492	0.59719	0.40046	0.93623	-0.88443	0.04264	0.19457	0.46722	-1.85330	0.44774	0.32435	0.85204	0.72645	0.69420	-0.15214	0.63328	0.70981	-0.58048
CAP1_rep2		0.93548		31	C	B1	54	53	373	472	-5.77310	0.71238	0.84100	0.39335	-3.84416	-2.24971	-1.85308	2.92095	-0.74060	-0.33845	-0.02620	3.65132	0.55064	-0.24273	0.14811	2.41369	1.56856	2.73585	1.22692	1.46820	-1.87041	2.27193	-0.50898	1.63210	0.05134	-0.99779	0.28856	0.00687	1.09906	0.20593	-1.60127	-1.14412	0.69462	0.31037	1.53909	-0.82049	1.09763	0.76515	0.97555	-0.14557	-0.20639	-0.21378	0.97260	0.96597	0.94561	-0.08425	-1.07384	0.45629	0.28147	-0.54471
TPM3_rep2		0.98438		64	C	B1	54	53	503	498	-4.31609	1.62228	9.27327	8.07695	-7.77622	-5.86577	-2.19372	7.23559	3.26088	2.14540	-3.20296	2.77386	-0.52364	3.20105	-0.60502	-2.75381	0.86626	6.16254	2.57161	-1.07603	-1.25564	-1.76660	2.61583	-0.91605	-1.55654	-0.67026	1.45967	0.37119	-2.01247	-0.99779	-0.81811	1.57690	3.87443	0.29635	1.15854	-1.63226	0.88764	1.31807	0.95995	1.17590	0.84198	2.29477	-1.02703	1.04487	-0.61366	0.73019	0.64953	-0.74714	-0.42671	0.99066
CAP1_rep2		0.76000		25	C	B1	54	53	328	562	-7.46045	-3.03646	5.35962	-5.16191	-5.59526	3.64617	1.02758	1.04080	-0.07821	3.84945	-1.14204	3.00065	-0.28101	-0.75399	1.14247	0.91314	-1.06980	1.84433	1.29430	-2.62384	-1.14461	2.31238	-2.78163	-2.10673	-1.26957	-1.02457	-0.70607	-1.14224	-0.20875	-1.28337	-1.09713	0.18445	0.15433	0.10991	-0.32027	-0.84128	-1.05160	-2.01719	0.84102	-2.20935	0.08237	-0.15626	-0.69345	0.80766	-0.51650	0.97677	1.18977	-0.58526	-0.49942	0.75161
BCAR1_rep3		0.95455		22	C	B1	54	53	202	623	-6.07557	0.41318	4.61186	0.19346	-7.61601	2.34372	-1.57747	-0.46054	2.41355	-0.79044	2.06700	2.35898	-0.72381	2.82955	2.69334	-0.22488	0.50159	0.80878	1.12282	0.36079	-1.94051	-0.26738	-4.09010	0.80214	-1.33804	-1.44426	0.57597	1.26065	1.52886	0.72258	0.51603	0.21366	1.65945	-0.99078	-1.58149	-0.05936	1.16994	-0.37673	2.11126	-1.22846	-0.37221	0.56740	-0.20501	-0.81771	-0.19643	0.39473	0.20482	0.61470	1.12496	0.01461
PDXP_rep2		0.92308		39	C	B1	54	53	800	644	-5.22363	4.81631	4.43006	1.92954	-7.93100	4.85498	-9.73889	3.20818	-2.32312	0.50172	2.09511	-1.12748	0.92728	3.95556	1.32868	0.31926	-2.86953	0.66302	0.57063	-0.01122	-2.31750	1.40432	0.12781	4.69799	-2.57410	0.67122	1.90136	0.05445	-1.22306	-0.35113	1.34184	-0.73433	0.38005	1.04335	2.23055	-1.42299	-0.69677	1.35047	-0.88191	-1.72860	1.24495	-0.63796	-1.33525	1.85552	-0.91981	0.00068	-0.08635	0.20503	-1.23926	0.87200
FMNL1_rep2		0.91667		24	C	B1	54	53	392	695	-2.54027	3.04153	6.05718	-2.93675	1.70390	-4.51292	3.37568	2.03371	1.64290	-0.87864	-1.04304	3.08038	-4.72970	-0.81511	3.10856	-0.05585	-0.50102	-0.76705	1.55521	0.70389	2.98940	-0.78636	-1.41064	-1.41227	-1.59854	-1.26335	-1.56323	-0.73924	-2.78607	0.94185	0.67158	0.28349	0.35190	1.14737	-0.11363	-1.24362	-0.64696	-0.44239	-0.46495	-0.95222	-0.10847	-0.53976	-0.54251	0.79153	-0.47456	1.94926	-0.06346	-1.25676	-0.41806	-0.17531
GAS2L1_rep1		0.58537		41	C	B1	54	53	342	803	-12.15281	-0.96858	6.87111	-5.43578	-4.33533	-0.71282	2.74704	6.24008	1.05682	-0.39239	-1.84678	2.28613	-2.59769	2.35138	3.95696	1.14682	-1.82360	1.50653	0.59074	-0.38626	0.80897	0.62084	-2.41125	-2.59386	-0.45276	-2.51888	0.50810	0.61445	-0.11623	0.23422	1.38652	-1.36770	2.73199	-0.39648	-0.03876	0.65337	-0.04093	0.95443	1.47583	-1.38767	1.32084	-1.44296	0.80715	-2.87604	-1.25303	-1.30167	-0.08932	-0.36114	1.05261	1.10119
SEPT9_rep1		1.00000		15	C	B1	54	53	885	845	24.64779	-3.90795	18.40183	7.99526	10.89984	5.87175	-4.24481	5.24840	7.99257	-4.90357	2.24849	-2.22762	-7.66702	-1.83486	-6.84747	2.11077	3.41521	-4.95081	-8.70685	1.56740	1.83301	-2.74577	-5.25942	-2.60180	-0.31802	1.53314	-1.54224	1.27551	1.46984	1.06534	-1.35582	1.30711	1.32522	-0.59714	1.56798	-0.24893	1.89739	3.88775	0.77421	-0.59653	-2.03965	2.75674	-0.32369	-0.26069	-0.75919	2.74732	1.88131	-2.17900	0.23453	0.87482
CTTN_rep3		0.94872		39	C	B1	54	53	493	889	-3.36145	-0.90569	5.02941	2.16384	6.68400	-4.74302	-0.05480	-0.64728	-1.17894	-6.29589	1.22162	-0.32283	0.76502	0.53246	-2.86072	1.10854	-0.57132	1.05641	-0.70070	0.12687	-0.81461	0.32558	3.83536	0.79203	-5.20734	-0.13125	0.49193	-0.23330	-1.79049	-0.18605	-0.63240	0.48798	0.98345	-0.24704	-0.36403	0.15732	-0.54153	-0.48055	-0.44848	0.23511	0.32512	-0.65650	-0.66978	-0.00564	-1.69407	0.50928	0.71151	0.61645	1.06915	-0.14990
WASF1_rep1		0.94118		17	C	B1	54	54	224	194	3.41624	0.15638	-7.28379	4.25891	-1.12364	5.24158	1.05304	-0.61576	-0.68511	2.97280	-2.48175	2.94912	-4.79142	-2.26001	-0.85815	0.38705	-3.08514	1.77387	-3.71664	1.84852	-1.21547	0.95149	-0.57928	1.36224	0.37683	2.82895	0.75489	-0.47738	0.08410	-0.44218	0.79431	-0.16919	0.25031	1.67744	1.28604	-1.49277	-1.33629	0.42627	-0.08317	0.43767	-0.92201	-0.40568	-1.34179	-0.99897	-0.10358	-0.62525	-0.28266	1.99094	0.24759	0.56667
WASF1_rep1		0.94737		19	C	B1	54	54	221	240	-4.15791	2.90860	-8.17527	8.65248	-1.41318	7.33153	6.06548	4.93019	-1.59348	0.73085	-0.63300	-2.26620	-0.08175	3.07550	0.80275	0.09525	-2.53324	0.90514	-2.73927	-0.28306	-0.29432	1.16321	1.18559	-0.21708	0.99714	-0.23248	-2.05598	0.91399	0.42419	-2.16972	-0.89969	-0.17006	-0.23648	0.69931	1.48853	-0.30804	-1.72320	-1.82303	-1.51203	1.39528	-1.42789	0.09708	0.15086	-1.30435	-1.00992	0.99175	-1.04947	-1.35921	-0.70986	0.59659
LIMA1_rep3		0.92105		38	C	B1	54	54	826	525	-2.66658	-1.49003	-0.02824	0.54497	-2.84481	1.46374	1.46516	2.51755	-6.23586	1.64234	-0.42208	-0.02253	-1.93327	3.90608	-2.59172	-0.64822	-2.64038	3.28687	-0.06125	-1.36048	1.18023	0.41506	0.98769	-0.25015	-0.10229	-0.00764	-0.76660	-1.07695	-1.13820	1.76069	-0.14503	0.26916	0.09842	1.36092	1.32475	-0.33459	-2.15132	-0.49894	-1.15357	-0.97725	-2.18111	1.61615	0.79163	-0.18114	-1.53493	-0.00537	0.36750	-0.14601	-0.98091	-1.04296
VEGFA_rep1	CDC42_rep2	0.63636	0.31818	22	C	B1	54	54	909	660	3.15329	1.09053	-3.91707	10.01129	-0.86287	-1.15978	0.92778	2.03714	-5.16428	3.12306	-2.04362	1.03506	-3.84793	3.58320	-2.67858	-0.39105	3.65728	3.52109	-0.39849	1.45395	1.51623	0.81291	-4.48160	-0.37942	2.12047	-0.23056	-2.11352	1.85565	1.40630	0.27187	-1.14188	1.55622	0.64797	1.85869	1.19469	-0.54679	-1.24351	0.24510	0.33708	0.72451	0.53818	-0.03649	-0.91277	1.51485	-0.33417	-0.13164	0.51430	0.35464	-0.84099	-1.08890
KLHL17_rep2		0.70588		17	C	B1	54	55	311	203	-4.59324	-3.88166	-2.13564	5.25604	-2.04750	-2.68211	3.90775	2.52707	2.72924	-0.11352	0.15487	3.90190	-2.45013	-0.46321	0.23591	-1.33110	-1.73551	0.07907	1.13190	1.71981	1.50750	-2.81621	0.03498	-2.66415	0.21116	0.33834	1.90924	-0.69783	1.31632	1.02104	-1.65881	0.16145	0.17495	0.21925	-0.13905	-1.59847	-0.35988	0.27004	-0.41369	0.44489	-1.23146	0.08204	1.03116	-0.09213	-0.60472	-0.11050	1.39638	0.11557	-1.17814	0.49365
AFAP1L1_rep3		1.00000		5	C	B1	54	55	369	210	-1.93279	-3.33317	-8.11345	0.07857	-0.90832	1.71403	4.65451	-1.48012	4.44778	3.98262	0.45444	3.19005	-2.76954	0.71349	-2.49552	1.43489	-1.47439	0.70941	-4.86322	-0.61358	-0.12699	0.45486	-0.76734	-1.11643	-0.34082	2.25560	0.00441	0.24844	0.89417	-0.99705	0.10327	0.77351	0.26477	-0.47259	0.44059	-1.58246	-2.24962	-0.08875	1.89090	0.93781	-1.41160	-2.29666	1.01740	-2.24663	-0.95268	0.07646	0.63016	-0.08380	-1.61153	0.71230
AFAP1L1_rep3		1.00000		13	C	B1	54	55	421	216	6.21132	-2.03781	-8.26169	6.08589	0.26373	3.71802	4.13171	-0.50595	-3.92755	2.16411	0.00926	0.94910	-4.80230	-1.88157	-0.58767	-0.91612	0.42660	1.12599	-1.04108	2.02100	-0.90531	0.87742	-0.55873	-0.89264	-0.08492	1.90340	1.22047	2.61885	0.31506	-0.81226	0.77545	-0.10555	-0.61507	0.67363	-1.48903	-1.29670	-0.67024	0.94190	0.24285	0.67035	-0.08026	0.01438	1.02232	0.46139	0.05280	-0.21890	-0.46007	-0.16901	0.93300	-1.14441
FAM206A_rep1		0.81897		116	C	B1	54	55	659	324	-12.43580	-1.63145	7.83281	-0.34861	2.48050	-3.09553	-0.25291	4.12499	-2.93827	-1.17988	0.96919	0.78360	-3.84302	-0.50255	2.78978	2.05105	-0.18726	-0.79699	-0.06793	0.20002	-1.41810	3.04480	1.86851	0.41542	0.20766	-1.97611	-0.08788	0.93739	-1.12592	0.22783	1.02893	-1.18569	1.61445	0.21510	1.02782	0.20375	-0.81785	-0.60153	0.12914	0.91444	-0.53232	-1.47625	0.76291	-0.72466	-0.99215	0.91564	-0.57362	0.89565	0.41105	0.08833
VPS18_rep2	ARF6_rep2	0.51282	0.46154	39	C	B1	54	55	337	442	-14.38152	5.86871	7.16448	-0.16847	7.41997	0.45920	0.53658	2.59689	-0.27122	-4.55963	3.25584	-2.57173	-3.98352	1.47494	3.07890	2.73561	-1.16906	1.53881	-2.14225	0.89277	-4.28605	5.10477	1.66622	-2.20123	-2.17372	-1.62167	0.97711	0.24464	0.87876	-0.45654	-0.13588	0.41896	0.74530	0.92787	0.42105	0.02363	-1.12187	0.16923	1.01829	-1.06476	0.49396	1.63985	0.61892	-0.67183	0.53180	0.88715	-0.11123	-0.97223	-1.92900	0.16168
KPTN_rep2		0.90000		20	C	B1	54	55	450	442	-7.48166	-1.65120	-3.42795	-0.27868	5.36941	0.17001	2.54788	-2.49795	-3.77937	1.95477	1.08313	-1.06402	-1.90514	-1.27953	-3.32639	-1.17915	-0.67402	0.25674	-1.33197	0.24786	-1.44759	2.03749	0.68009	0.38792	-1.85710	0.19961	-1.27054	-0.46967	-0.02084	-0.39979	-0.93310	1.18987	-1.07684	0.18523	0.59380	-0.31047	-0.71115	-1.38319	-0.09335	0.83464	-0.96245	0.74025	-0.78164	-1.23186	-0.49436	-1.17869	0.15560	-0.17926	0.78909	-0.02404
EZR_rep2		0.97727		44	C	B1	54	55	611	460	-15.42345	-0.09470	3.02648	-5.61523	-1.26483	4.95347	-0.40422	2.54266	-0.14658	-0.53686	-0.35566	1.18840	-3.65764	2.57102	3.60163	-1.92184	-0.99840	-1.16751	2.15243	-2.90791	1.20872	4.64614	-3.90733	0.71325	-0.62233	-0.97633	1.17774	0.30907	-1.22752	-1.73179	1.43908	-0.51831	-1.48884	0.51997	0.93358	-0.19988	-0.04856	1.38909	0.12267	0.59331	-0.66757	-0.96304	-0.61630	-1.02143	-0.26543	-0.01751	0.24378	-2.20723	-1.29844	-0.15726
EZR_rep2		1.00000		47	C	B1	54	55	542	537	-11.65339	3.83329	0.66987	-2.68211	-3.83365	5.95138	-2.36088	4.26819	-1.77698	-1.53370	-1.84363	2.66677	-4.27780	0.48450	2.83097	0.38202	-3.23767	1.82181	2.65526	-0.62722	1.15931	5.35307	-2.36427	1.80537	-0.39700	-2.06824	-0.26662	1.63696	0.89683	-1.58291	1.35718	-1.36923	-1.05232	1.03447	1.40008	0.43814	-0.94735	0.74631	0.51153	-0.26454	-1.62311	-1.09559	-0.22404	1.12431	-1.33864	1.69281	0.50954	0.48992	-0.64187	0.09131
PSTPIP2_rep1		1.00000		15	C	B1	54	55	519	656	7.76578	-4.35477	-6.75569	5.79323	4.07310	-4.05712	-4.09665	2.76791	-7.19299	0.11821	-0.83704	5.59726	-5.40133	-2.83764	-0.91811	4.33231	-0.40538	0.47251	-2.90968	2.80106	2.79311	-0.04648	-5.48159	1.25045	3.50718	1.02758	-2.09986	2.08950	1.25739	-0.30865	-0.27086	0.81526	-0.06410	0.71186	0.46485	-1.55590	-0.43725	-1.43104	-0.39666	0.10824	0.50007	0.95393	-0.18042	-0.37962	-0.39980	-0.06291	-0.08843	0.36573	-0.12816	1.04583
PSTPIP2_rep1		1.00000		18	C	B1	54	55	590	758	3.10943	-4.51478	-8.09510	7.87715	-1.07934	4.77483	-2.60368	1.41970	-5.83594	3.13871	-0.21233	1.42273	-1.64654	-2.03285	-1.27347	-0.52146	-1.16370	1.80077	-1.23305	3.93789	0.77105	0.70488	-0.60518	-2.01389	0.78223	0.94163	-0.09788	1.36663	2.70836	-0.30362	-0.30946	-0.72724	0.15668	0.35697	0.88785	0.59737	-1.18458	-0.97975	-1.02274	0.03648	-0.48743	-0.84914	-0.41931	-1.82977	0.18271	-0.25721	-0.27603	-0.84417	1.02018	-0.61850
CIB1_rep1		1.00000		7	C	B1	54	56	415	96	21.85763	-16.25218	-0.48275	2.98444	6.10679	8.39477	-3.76719	-3.52944	4.05643	2.26564	-1.57620	1.16925	-2.35410	0.65025	0.14257	2.64169	-0.69622	0.40042	-3.17219	1.83333	-3.31601	0.21886	-1.40662	-0.47635	-0.31524	3.50893	-1.09886	0.53221	0.80859	-1.58701	1.19954	-0.23836	1.20318	0.08105	1.45401	0.42059	-0.17469	0.72858	0.44343	0.26262	-0.58554	-1.80493	0.43902	-0.56047	-1.14813	-0.68407	1.46536	0.18727	0.11308	0.91208
PPP1R9A_rep3		0.63636		11	C	B1	54	56	633	205	14.57027	-19.03429	13.03308	3.02960	4.25709	1.67027	-7.09514	0.99409	5.72300	2.19030	2.85346	-3.19068	-3.56663	-2.24533	-5.23808	2.82205	2.93414	0.01162	3.52589	0.65112	-0.22744	-3.19271	0.00527	2.75420	-0.97854	2.64546	-0.91220	0.89367	0.07798	-0.13139	-1.22279	0.06956	2.02731	-0.15987	0.63837	0.47559	1.27193	1.79085	-0.41292	0.08154	0.67916	-1.50240	-0.98116	0.20526	-0.26027	0.81593	-0.81223	-0.00512	0.97235	0.28496
MYH14_rep3		1.00000		27	C	B1	54	56	791	241	-5.48522	3.90502	1.57764	-2.62674	3.20473	3.19560	-0.59138	0.28046	0.82076	2.12813	-1.82104	2.11585	-4.80917	-5.57905	2.21247	-0.16677	-0.80292	-1.33389	-1.24722	0.33420	-0.24161	0.69521	0.33899	-2.56310	-2.75490	0.67373	1.81469	0.41356	0.33739	0.72195	1.46175	-1.34852	-0.08709	0.74378	-0.36239	-1.87738	-0.13881	-0.70222	1.19605	-1.45143	-0.19635	-0.11172	-0.32200	0.16628	0.27224	1.28060	0.04783	0.23287	0.79965	-0.34446
DLC1_rep2		0.95652		69	C	B1	54	56	281	315	-8.92944	1.65146	5.33484	-6.93652	-5.32345	-2.43753	-1.39627	6.62986	2.94834	-3.87380	0.66729	1.53659	-0.13188	4.30147	-0.12598	-0.58322	-0.78939	-2.41498	2.16839	1.21886	-0.65558	2.81521	-1.46434	-0.57826	-1.27705	-2.70527	1.09350	-3.05185	-0.40578	-0.25603	1.17368	0.26625	0.51260	0.66939	-0.32531	-0.94712	2.40491	1.20347	-0.95202	-1.04106	0.26555	2.66780	-2.69838	1.42253	0.20824	2.33711	-1.46367	0.13701	-0.62283	-0.94665
MYH1_rep1		1.00000		13	C	B1	54	56	498	361	-1.81337	9.02792	-4.70606	9.64214	-1.17461	-2.48899	-6.09451	4.92291	-2.63182	3.72440	-8.62416	3.86582	-0.50814	1.07420	-1.22735	0.31206	4.19245	3.62880	0.02506	-1.55858	-0.55567	3.30335	1.27107	1.24973	-3.05191	1.28902	0.96925	-0.85642	-0.94848	-1.23543	2.01436	1.48194	2.58585	1.73298	0.92937	0.06776	1.00530	-0.64959	-1.19001	0.69489	-0.57343	1.29749	0.31488	-0.49763	-0.71682	-0.21142	0.02567	0.87522	0.02816	1.25363
SH3PXD2B_rep1		0.92424		66	C	B1	54	56	783	397	-8.12075	3.11116	7.57569	-5.27840	2.28466	-3.81444	3.93993	1.41502	-2.00769	-3.76650	-0.87933	-1.44098	-4.50372	2.08679	-4.41573	2.07088	-0.55347	3.03324	-4.42090	-4.88199	-1.56737	4.55702	-2.16403	-0.74041	-1.98568	-2.55621	1.42458	-0.43409	-1.72828	-0.83569	-0.56231	0.29052	1.03086	0.32582	1.83768	-1.22272	-0.55772	-1.98767	-0.28164	-0.76045	0.50513	1.65465	-1.18362	-1.58915	0.56365	1.61943	1.78917	-0.47552	-0.60640	-0.48555
MYH1_rep1		0.84615		13	C	B1	54	56	661	442	-10.80451	1.33224	-2.60569	9.10974	3.90951	-2.00156	2.30248	1.91560	-0.98804	-3.83584	-2.28191	0.15813	1.37747	2.18091	0.61907	-5.20595	-2.17542	4.13206	-1.48644	-0.36237	0.99258	2.14308	-1.06061	0.30282	0.16026	-0.90086	-0.77565	1.68331	1.12828	-1.17866	-0.18414	0.26748	1.31947	-0.38568	0.81449	-0.07495	-1.37191	-1.84257	0.59067	0.23623	-0.13428	-0.39695	0.30480	-0.72601	0.50463	-0.64342	0.50582	0.39835	-0.49484	0.86843
PDXP_rep3	MARK2_rep3	0.63889	0.36111	36	C	B1	54	56	324	461	-9.19828	2.37315	-2.33250	-0.33683	4.62542	-1.16864	1.52421	2.16195	1.26107	-1.11601	0.63304	1.03234	-2.76450	-1.10628	3.29341	1.17451	1.32826	-1.33248	-1.09548	4.76716	0.50647	3.46428	0.91975	-2.62459	-2.80129	-0.70454	-1.67715	0.06849	0.31723	0.28631	0.55507	-0.02305	-0.09188	-0.57961	0.00012	-1.70193	-0.57888	0.08271	0.74393	0.09989	-0.68655	-0.05411	0.44666	-1.08782	0.93252	0.97944	0.86260	0.90916	-0.04194	0.02972
DBN1_rep3		0.86667		30	C	B1	54	56	592	466	25.34439	23.00952	-3.23024	5.68424	2.99325	-3.00396	-2.61439	-1.30419	-2.29254	-2.22670	-0.89466	0.64165	0.12118	3.82112	-5.67348	1.69245	4.14909	3.68346	-0.64250	-4.14089	-3.33187	2.24112	-0.35831	-5.37872	-0.77825	-1.02011	-3.81345	2.01439	1.88690	0.22337	0.40514	-0.75508	2.08830	1.88982	0.70751	-0.14754	-0.91236	1.09359	-1.19440	2.46479	0.20000	0.71126	-0.46795	0.32129	-0.67068	0.02641	2.03592	0.77030	-0.90186	2.22398
PDXP_rep3	MARK2_rep3	0.60000	0.40000	50	C	B1	54	56	379	554	-6.72052	4.03088	-4.34069	-2.36912	-0.39990	2.52547	-1.53726	4.03689	-0.82010	-2.77353	-2.77303	0.15423	2.35925	1.95462	-4.50080	0.92187	0.07012	3.27349	-1.34482	-0.07253	0.12054	3.75188	-0.73207	2.99898	-0.55616	-0.32031	1.23441	-0.20935	-0.49867	-1.90472	0.64227	0.04033	0.69289	-2.27557	0.17603	-0.54949	-0.45391	0.38902	0.72133	2.51125	0.88929	1.37022	-0.33521	-1.91846	-0.90684	-0.44386	0.53460	-1.21797	0.74506	-0.06774
WIPF1_rep1		0.96552		29	C	B1	54	56	763	675	-9.48888	-3.38783	4.18298	1.96023	3.59099	-3.45496	2.15572	3.38389	-2.54916	1.12704	0.77965	-0.92398	-1.83551	0.91152	-0.36932	-2.61141	-0.70060	-1.16858	0.47091	-1.06971	-1.94515	2.67772	1.04882	-1.03056	-2.54962	-1.56601	-0.12778	-0.16816	0.60342	0.84797	-0.29870	-0.36674	1.34199	-0.12952	0.16232	-0.22517	-0.48801	-1.82017	-0.89544	0.61754	-1.23509	-0.46089	-0.77907	0.48761	-0.73661	0.97798	-0.20617	0.11506	-0.11296	-0.84356
SLC9A3R1_rep3	PALLD_rep2	0.55000	0.45000	20	C	B1	54	56	410	707	9.56090	-10.45497	1.05376	10.25480	0.11410	-2.53429	-1.34333	-2.23303	-6.02881	4.78113	0.35215	-0.58034	-3.92578	2.24983	-3.33170	-1.16682	0.62648	6.74531	1.38405	0.65298	1.85919	0.13275	0.58384	-1.49558	0.73727	2.69406	-0.01369	-0.08658	-0.54140	-0.52740	-1.59004	1.15899	1.92360	-1.58293	0.73593	0.00263	-1.70919	-2.18337	-1.02120	-0.61527	-0.42181	-0.22510	-0.61329	-0.23813	1.30149	0.71455	0.35047	-0.25436	-0.52497	0.81551
AXL_rep3		0.98750		80	C	B1	54	57	877	315	-8.36552	2.14382	9.20592	-4.76469	-4.80453	4.80766	-2.78382	0.22311	-2.41503	-3.37786	-0.38456	1.96927	-3.48860	1.85759	2.49327	-0.27391	-1.81673	-0.21272	3.53115	-1.62817	2.35395	4.86474	-1.54531	0.08920	-3.45140	-2.07176	-0.38535	-2.04558	-0.12789	0.15853	1.83559	0.07963	-2.29112	1.74360	0.94849	0.51739	0.62506	1.11722	0.51013	0.80331	-0.98343	-0.81184	0.72779	0.54982	0.84191	3.05248	-0.23914	0.74741	1.38907	-0.07232
SIPA1L3_rep1		0.57143		21	C	B1	54	57	324	308	-8.21552	4.58998	-2.11591	1.90790	2.19656	1.46456	-4.86565	-0.46250	-1.68319	-1.46313	-2.47633	-0.21008	-0.04803	2.80390	2.55898	1.94540	2.11101	0.52890	-0.06169	2.25587	0.76599	1.76702	0.47624	-0.17173	-2.35455	0.78377	0.91183	-1.52436	0.02772	-0.30468	1.70578	1.37915	1.03222	2.00378	-0.36590	-0.08562	-0.38443	0.36485	0.53745	1.18682	0.84109	0.17779	1.56581	0.56187	-0.00500	-0.12117	-0.27301	0.14044	-0.10957	-0.65784
SIPA1L3_rep1	LDHA_rep1	0.52941	0.41176	17	C	B1	54	57	462	417	-4.67993	3.29217	-6.71481	6.98141	5.73431	-0.60055	-1.78246	-1.69718	-1.23640	-1.59656	0.21273	2.07878	1.06160	3.57328	0.74684	1.81517	1.32875	0.08175	-1.25718	0.01246	2.72872	0.97254	-3.04571	-2.19063	-1.19743	1.21599	-1.15433	-1.04454	0.06854	-0.10152	0.71308	1.45727	-0.16025	1.70223	0.98972	-0.17747	-0.70247	-0.42187	1.06107	-0.02765	0.01594	0.34762	0.15165	0.44993	1.22263	-0.11325	0.33976	0.75609	1.34480	0.08634
SIPA1L3_rep1		0.64706		17	C	B1	54	57	307	450	-10.50161	6.55587	-3.09013	8.48930	3.24604	-0.99788	-2.90361	2.98911	0.67445	-1.72178	-4.25655	0.35759	0.32767	1.69145	3.70064	0.75466	2.67410	2.44056	0.09930	-0.18627	-1.13702	1.10867	-1.13208	1.20712	-1.68063	0.13776	1.70521	0.84142	1.71237	-0.76703	0.64076	0.61871	0.82519	0.95438	0.69296	0.88980	-0.48667	-0.73816	1.62867	-0.67457	-0.87106	-0.12262	-0.08738	0.10818	-0.06049	-0.31237	-0.83624	-0.35346	0.72057	-0.33236
AMPH_rep2		0.69444		36	C	B1	54	57	836	496	-6.41845	3.44071	-1.68081	3.72600	4.74932	0.09492	-0.37878	0.95330	-3.20775	-5.87461	-1.82325	-1.94425	2.78822	3.90562	0.15913	0.10278	-0.02176	0.97434	0.88797	-0.63532	2.48028	0.53638	0.15559	1.16304	-2.36318	-0.53873	-0.02109	-2.18221	0.79581	-0.58045	-0.77045	-0.97671	0.26869	-0.14171	1.00376	0.55684	-1.41655	-0.31836	-2.06864	0.43672	-1.81625	1.26629	-0.24284	-0.18273	-0.13381	-0.27794	1.45237	-1.57262	0.23603	-0.18580
GSN_rep3		1.00000		12	C	B1	54	57	649	526	-15.79596	2.00568	2.78314	-1.23251	-0.16250	1.14501	-3.18542	3.53246	-1.36307	0.38937	-1.01106	-0.02359	-2.08743	2.15673	5.38847	0.23894	1.07008	4.54672	-0.70469	0.06036	-2.98906	4.48165	1.83010	2.25249	-0.75051	-1.53176	-0.45136	0.24504	0.23701	-0.33453	1.02066	-1.15657	1.69617	0.48093	1.50057	0.29777	-0.23017	-0.15549	-0.67375	0.75342	-0.30259	-1.87700	0.70412	-0.89239	0.09467	0.45956	-1.50727	1.42483	-0.28998	-1.33205
GSN_rep3		1.00000		17	C	B1	54	57	532	655	-14.61610	3.92381	-3.08675	7.30847	2.97497	-2.21167	-3.19990	5.50090	0.97103	-2.32628	2.43257	2.23033	-2.37834	-1.37856	3.82579	-1.36289	-0.74519	2.88719	-1.32168	2.25743	-2.92346	2.57886	-0.34764	2.38313	0.49729	-0.80311	1.55307	0.43957	1.56297	-1.12775	0.00690	-0.03718	0.43200	-0.01372	1.48852	1.11139	-0.62892	-0.35106	1.16810	-0.86150	0.18757	0.38905	1.38945	0.04996	-0.33739	-0.62028	-0.85540	0.11139	-0.71854	0.47385
EPB41L1_rep2	TMEM201_rep1	0.52727	0.45455	55	C	B1	54	57	864	774	-0.32199	4.34609	24.41458	-3.05328	2.30549	-3.60599	1.90881	0.45241	0.00381	0.29038	1.86045	-1.86102	-4.19840	-1.03724	0.28535	5.63474	-2.40246	1.96074	-1.12151	-1.11025	-0.77899	2.59952	0.34726	-1.58380	0.68209	-3.57652	0.10245	0.64181	-0.57555	-0.34375	-0.95393	0.33846	1.93703	-0.04083	-0.32239	-0.05221	-0.80726	1.47754	1.24715	-0.41901	0.15578	0.07202	-0.05057	-0.73689	-1.34748	1.50685	0.41135	0.37411	-0.58012	1.76893
PRKCZ_rep3		0.75714		70	C	B1	54	57	615	812	-14.24950	-0.84716	3.83277	-1.49404	-0.70134	-1.64429	1.79929	6.58095	-1.30881	-3.02395	-2.30548	-0.39781	-1.41709	3.03014	3.21118	0.49220	0.73476	1.71444	2.18227	0.28446	-0.68273	3.62154	-2.65506	1.68093	-0.25140	-2.05429	0.28959	0.37100	-0.51351	-0.55242	0.10223	-1.76670	1.77007	-0.25762	1.77472	-0.38552	-0.79112	0.13677	0.68286	-0.67568	-0.57594	-0.04241	-0.45051	-1.27195	0.45713	-0.36131	0.72518	0.57205	-1.02156	-0.06413
CDC42EP4_rep3		1.00000		7	C	B1	54	57	396	849	16.65103	-18.04731	-0.38488	5.46905	6.33255	8.95149	-3.80201	-0.86867	8.50775	2.00893	-2.11502	5.58826	-5.53654	3.55264	1.37773	7.06592	-4.71671	0.32985	-10.04092	-1.75440	-1.07142	-1.25991	-3.83430	1.20547	-2.24610	3.22563	-0.97477	0.88543	1.47193	-2.01955	1.14100	0.43449	0.99373	1.19311	1.15293	-0.28168	-0.08049	0.75537	0.98637	-0.68030	-0.11130	0.43146	0.36743	-0.22429	0.22897	0.70954	0.30435	-0.70510	-0.26697	1.52086
CFL1_rep1		0.78261		23	C	B1	54	57	468	870	-9.58527	-9.00896	-0.80213	2.19667	5.20710	-0.61823	3.29488	1.61647	-2.19585	0.69366	0.14369	0.03573	-0.55094	0.09389	1.35356	5.56973	-0.19480	-0.36569	0.31410	-0.34146	-1.38821	-0.25233	0.30925	1.79877	-1.65423	0.99146	-0.23145	-0.32429	0.87500	0.56711	0.07528	0.14894	-0.12167	-0.20419	-0.21519	-0.82263	-1.24452	0.27871	0.60955	-0.07081	0.46395	0.58201	-0.37897	-1.04455	-1.12639	0.21040	-0.72272	-0.32274	-0.86607	0.31670
MYLK_rep1		1.00000		24	C	B1	54	57	565	951	3.53329	7.04813	1.73250	-0.67370	4.77400	2.18601	4.42539	1.02633	-1.49422	2.43575	-2.82620	-2.44443	-0.96016	1.00923	-1.88110	1.19390	1.26855	-2.86676	-3.49653	-1.29082	1.29851	1.69238	-0.40076	-2.09003	-2.03169	-0.47242	0.41625	2.86200	0.23233	1.08368	1.02910	-0.58842	-0.17131	-0.02771	-0.07220	-1.38650	1.10765	0.47638	-0.47657	-0.17907	-1.01834	1.17217	-1.47886	-2.37602	0.97209	1.66615	1.27182	2.27585	1.16953	-0.11597
OPHN1_rep3		0.73333		15	C	B1	54	58	902	344	15.05023	4.22651	-5.40012	7.78719	3.79515	12.07841	2.08942	-0.48461	-2.91017	-3.91289	1.97860	5.31072	-1.67415	0.56411	-2.95985	-1.44673	4.72902	0.02820	1.30194	1.03584	-1.92464	1.82346	-0.90267	-2.35808	-6.03712	2.15665	2.02351	2.04807	0.56329	-0.82322	1.16026	-1.33691	-0.05383	0.06969	-0.33379	-0.07174	-0.17109	-0.85654	0.72501	-0.50198	-0.47650	1.04461	-0.88796	-0.46771	-0.09829	1.21502	-0.56592	-0.41672	-0.65878	-1.91285
OPHN1_rep3		0.66667		15	C	B1	54	58	835	350	11.86529	-9.92233	-5.12411	4.71188	9.16744	5.18114	-1.90675	-0.14250	-2.43426	-1.89080	-2.38138	1.56724	-0.46767	-0.53051	-4.03239	1.33484	2.63195	0.72563	-2.62746	-0.62336	-0.57321	-1.91368	-2.50221	1.12532	-0.49372	2.54877	0.21103	0.84675	2.15171	-1.07769	0.54163	1.07373	0.19055	1.29358	-0.16163	-0.36653	-0.17760	1.05263	-0.84174	-0.52330	0.31401	-0.59977	-1.02085	-1.31236	0.88122	0.11918	-0.16758	0.49330	-0.12928	-1.61421
MYO9B_rep1		0.61111		18	C	B1	54	58	377	414	-0.69973	-1.81311	2.49311	5.16708	-6.34809	7.84946	4.09079	-0.58445	1.28994	1.38076	-0.21783	0.94050	0.74543	-0.41853	1.17025	2.24274	0.47195	3.70013	-1.99775	0.19979	-0.99551	-1.56691	-4.50226	-1.37982	-1.31786	0.39054	-1.33208	1.40454	1.18633	-0.63863	-0.48738	0.62142	1.93747	0.38482	-0.16763	-0.32186	-0.36284	-1.91162	0.86596	-0.52581	0.23900	1.06028	-0.30138	-2.34912	-0.11344	1.25425	0.07961	1.61331	0.33296	1.36665
FAM171A1_rep1	PDLIM7_rep1	0.52941	0.41176	34	C	B1	54	58	169	427	-7.73943	3.62925	-1.37855	-4.97909	-4.62959	6.62526	-0.17783	-1.48181	1.70348	-0.78323	2.60980	0.06776	0.73956	-0.09663	2.69415	2.04291	-0.04766	0.20455	-1.31997	0.95518	-1.21997	3.68782	0.30096	2.06643	-2.41880	-1.19050	1.13527	2.36995	0.63638	0.08457	2.28078	-0.60004	-0.32857	-0.91590	0.14687	0.32471	0.83741	0.24862	1.50110	-0.81561	0.27299	1.45057	0.94960	0.56703	-2.05959	-0.81016	0.91014	-0.67944	-0.11773	-0.39326
MYO5A_rep1	PPM1F_rep2	0.50000	0.50000	10	C	B1	54	58	854	485	1.41591	4.08065	-7.90698	5.79531	4.45431	0.23913	-2.98947	0.57683	-3.94892	-0.21404	-3.50330	0.62154	-1.32925	0.33377	0.24859	-0.84886	1.53023	2.48347	1.21238	1.25072	1.38248	1.39413	-0.99341	0.17944	-3.44953	0.50969	1.07483	1.77584	2.41974	-0.41109	-0.12576	-1.36247	0.11006	0.67888	0.68793	-0.40859	-0.55188	-0.45523	-2.83623	1.25169	-0.19127	-0.32969	-0.28439	-0.78748	0.56001	0.07665	0.46974	0.69133	-1.70755	0.34130
OPHN1_rep3		0.88571		35	C	B1	54	58	239	561	-14.11901	-0.62826	0.06405	-6.54272	-3.66563	3.26934	-0.19323	-0.21877	4.59386	-0.21424	1.18364	2.41978	-0.17756	1.56484	4.18066	-1.44727	1.02456	0.51042	0.66698	-1.64726	-0.38361	2.65044	-2.83702	-0.89757	-0.23828	-1.15586	-0.39748	-0.39318	-0.22177	-0.07434	0.68030	-2.11715	0.00792	-0.52162	2.18796	0.51844	-1.42858	-0.58345	-0.98670	0.59783	0.46225	0.03132	0.26565	-1.50349	0.15939	-0.18214	0.68911	0.25563	-0.62650	-0.39161
TNS1_rep1		0.47500		40	C	B1	54	58	354	576	-3.83806	0.74524	7.34389	1.79474	-8.60151	2.10813	-3.41442	-1.91771	0.05734	2.19265	0.40472	0.38501	-2.79608	-3.90231	4.74437	-2.58566	-2.60661	0.86948	2.78421	1.50313	-0.00234	2.48527	-0.66833	0.60611	-3.19665	-0.35183	-1.06284	0.90315	-1.70932	0.61567	1.48593	-3.26845	-0.01844	0.35744	0.69554	-1.73215	0.42239	-0.66800	-0.35194	-0.56698	0.53094	-0.59974	0.08615	-1.35332	0.07610	0.24970	-1.21048	0.61451	-1.33283	-1.66249
SWAP70_rep1		0.95455		22	C	B1	54	58	708	641	-3.36900	8.68216	-0.15533	12.07806	0.04610	-2.36024	-6.40823	1.54175	-0.47401	0.21265	-4.14014	0.01141	1.61077	5.05283	2.83640	1.51866	4.85949	3.37246	0.57816	0.85497	0.45165	2.87526	2.41889	-1.62395	-2.60241	0.86098	1.51460	-1.48211	0.70224	-0.97446	0.85439	1.38495	2.30457	2.21321	-0.62788	-0.45996	-0.08487	-1.30597	-1.64033	-0.34446	0.14315	-0.06623	0.75460	-0.23323	0.02328	-0.45310	-0.27944	-0.22045	1.10072	-0.04715
EPB41L1_rep2		0.74194		31	C	B1	54	58	136	678	-5.28748	-3.59319	15.52173	-2.88894	-6.56782	2.16218	0.53269	0.72980	0.78505	-5.05480	2.18020	1.05988	-0.82549	0.89002	4.62020	2.04369	-0.79092	-1.84209	-0.07507	-0.44499	0.72064	2.14539	-1.60322	0.03938	-1.99427	-1.15320	1.40171	-0.81345	-2.34758	1.17463	1.06347	-2.45327	-0.62371	0.08162	1.26015	-1.69913	0.15756	0.10551	0.51331	-1.58860	1.85395	-0.17340	-0.90494	-1.97751	-0.31045	-0.05837	-0.59497	0.08192	-0.01021	-0.84663
WASF1_rep2		1.00000		12	C	B1	54	58	424	693	14.69599	11.39847	-5.18275	2.14195	6.19718	-0.36792	-3.29825	-4.28502	-5.01930	3.13964	2.11581	2.94834	-6.15093	-5.21115	0.93768	0.17849	-0.92956	5.38507	-4.16361	-2.72144	2.47511	-0.19467	0.57328	-0.67638	2.14075	0.32726	-2.13643	2.12330	2.48839	-0.36668	0.10599	-0.21377	-0.33601	-0.49811	1.33426	0.63562	-1.04516	0.76853	-0.89631	0.12104	-0.58583	1.47453	-2.11796	0.06937	0.21358	0.20284	0.02867	0.92607	-0.84412	-0.65394
TNS1_rep1		0.36735		49	C	B1	54	58	275	703	-11.31178	-1.14409	7.01453	-2.91519	-2.79854	-1.60759	3.11075	1.60331	0.51791	-1.98983	0.05168	0.19693	-1.71137	-0.48971	5.17305	0.43791	-0.08893	-0.77179	-0.66628	-0.31465	-0.64436	2.39082	-0.94820	-0.68792	-2.36103	-2.48800	0.13731	0.15235	-2.34155	-0.90398	0.65184	0.05326	0.20727	-0.33829	0.27482	-1.25212	-0.86156	0.26640	0.17628	0.35382	0.11882	0.37842	-1.36463	-0.51052	0.93099	0.48382	-0.52563	1.08144	-0.04448	-1.50451
SRCIN1_rep1		0.93750		32	C	B1	54	58	530	736	-4.20180	6.94657	-0.42753	-4.95307	1.82373	0.49348	-0.23419	3.19296	-0.80585	-2.63722	-4.61903	-0.70462	0.12108	1.64067	1.97339	5.07556	0.61450	0.92239	2.26926	1.50040	2.58717	2.10731	2.81496	-1.39071	-1.42112	-0.38439	2.99808	-0.44585	-0.73434	-1.10527	-1.33342	-1.32179	0.27488	-0.57584	1.34260	-1.84489	-1.00472	0.46530	-0.08652	-0.14495	-0.13046	1.10353	-0.02280	0.06606	-1.28830	1.00837	1.08740	0.26721	-0.05357	0.62794
WASF2_rep1		1.00000		51	C	B1	54	58	223	825	-10.19679	-1.10429	0.95321	-3.08074	-2.32951	-0.22797	2.75454	1.66522	2.55219	-1.37703	1.32669	0.59452	-0.14541	-0.45141	1.04917	-1.55957	-0.40795	-0.82182	-1.31383	1.64538	-0.11195	1.59073	-1.34170	0.01880	-0.75111	-1.39159	-1.01986	1.13332	-0.68273	0.77168	0.52383	0.92153	0.04898	0.63168	-0.34449	-1.74773	-0.74557	0.60252	0.38940	0.65119	1.03058	-0.46296	0.56539	-0.98420	-0.47993	-0.28345	-0.39230	0.58360	1.02409	-0.10717
PDLIM2_rep1		1.00000		27	C	B1	54	58	563	844	-4.15452	7.69976	-3.45972	-2.19100	-0.29041	1.58577	2.32298	-1.05212	0.88795	3.01351	1.47449	1.97756	-1.37930	3.09154	1.03092	2.71015	5.21497	-1.39553	-0.80418	-2.64767	2.89971	2.71449	-0.06801	-0.26756	-0.56097	-1.04154	-0.51639	1.38168	-0.20620	0.78302	-1.23876	-1.00003	-1.22599	2.08261	2.67015	-1.06276	-2.19274	-1.98065	-1.09023	0.57708	-1.38860	-0.34433	1.03085	1.29496	-0.64887	0.64083	1.06407	-0.95841	-0.96648	1.23925
IPP_rep1		0.95238		21	C	B1	54	58	734	881	7.87623	-8.50669	9.71711	-11.25092	-3.08578	11.87412	-2.77698	8.36112	-5.38397	-5.02733	-8.91921	3.11887	3.41675	-3.77893	-11.36508	-3.67224	1.28272	-1.53456	-3.02174	-0.34505	-1.69204	3.44215	-1.64956	-3.05827	-0.46545	0.04800	0.75848	-0.47954	-1.30720	1.75583	0.23650	-0.10248	-1.33729	0.09661	-0.01462	0.88734	-0.98223	1.04225	1.70009	-1.99696	-1.63073	-0.65240	-0.89134	0.02708	-4.40557	-1.44750	3.83103	0.56979	-0.31727	2.27468
PDLIM2_rep1		0.90909		22	C	B1	54	58	462	898	-6.75283	-0.67876	-5.06636	4.73946	1.20658	-1.00528	1.38508	4.31772	-2.81505	1.09507	-4.80950	0.79337	2.81711	1.69162	3.28134	-2.46411	-0.69819	1.96297	1.01318	-1.58868	2.59197	-1.40941	1.50003	-2.89904	-0.90311	-0.87146	-0.45831	1.44095	-0.50888	0.29414	-0.01565	-0.26380	-0.70292	1.11090	1.52710	0.97775	-0.56515	-1.13254	-0.67479	0.79585	1.40336	-1.03257	0.77050	1.43099	-0.33311	1.20371	0.60633	-1.05111	-1.10183	0.32834
TRPM7_rep1		0.80952		21	C	B1	54	58	837	906	-5.88851	2.25286	-6.89841	4.43534	1.60170	2.41273	-0.41151	-0.13134	-1.79395	-0.15625	-1.20509	0.51203	-0.13241	2.12191	-0.78460	-3.40374	1.40562	1.63934	-0.72516	-1.30409	2.47428	0.73481	-3.67743	0.01175	0.60229	1.01604	-0.35639	-1.71291	-0.54249	-1.48666	1.09310	2.36041	-0.04959	0.90876	0.09002	-0.59662	-1.58149	-0.63180	-1.72494	-0.51706	-0.88762	-0.38653	-0.30673	-0.68698	-0.25986	0.04768	-0.33558	-0.57015	-0.77306	1.07854
MYO5B_rep3		0.93333		15	C	B1	54	58	319	946	5.01805	-12.38681	-1.73873	6.52765	6.53959	3.09819	1.13319	-4.38194	1.90768	1.39268	-4.15355	1.68339	-0.69203	0.78446	-1.15237	3.16923	-3.11897	-0.06799	-0.41710	-1.88079	-1.69055	-4.62494	1.39767	0.78695	0.87851	2.57671	-1.26114	0.80385	1.08626	-0.06658	0.96113	-0.51066	0.19625	0.54713	0.89878	0.15651	-0.06301	-0.71926	0.95192	-0.42047	0.30069	0.33239	-0.00616	0.28341	-0.96185	-0.10945	0.59647	0.15332	-0.56784	-0.79231
ARHGAP44_rep1		0.96000		50	C	B1	54	59	598	358	-10.84783	2.04168	2.68527	-0.32227	-5.12227	0.70370	-4.76438	6.02932	-0.09219	2.63322	2.04182	0.43220	-3.00208	1.88730	3.54319	-1.32901	-1.24862	-0.66772	1.22115	2.88522	-1.41365	1.80782	-0.79044	0.32258	-0.19375	-1.03188	0.53420	-0.34412	-1.27240	-1.26943	1.17740	1.77024	0.52617	-0.71153	1.64152	0.42926	0.33120	1.56389	-1.21317	1.60621	1.00735	0.49246	-0.64609	0.33811	-0.31431	0.69807	0.26586	0.73011	-1.21216	1.47779
MYL6B_rep2		1.00000		23	C	B1	54	59	877	538	-1.02652	-2.77460	1.35959	10.33183	3.67393	-2.89781	4.95544	3.64387	-3.30052	3.03461	0.09381	-0.43114	-4.95563	-2.93376	-0.01170	-3.74034	-2.67126	-0.90654	-1.10935	-2.24032	2.44138	-1.21833	-1.62919	-2.11872	-1.73632	-0.21213	-1.24234	0.31963	2.27676	2.10144	-0.05631	-0.02562	-0.03671	-0.53377	0.38780	0.13475	-1.98461	-0.39321	-0.58032	0.21476	-0.62228	0.16616	-0.06218	-1.54921	-0.58611	-0.08223	-0.00963	0.13279	-1.71256	-1.03933
COTL1_rep1		0.77500		40	C	B1	54	59	654	684	-14.08496	-0.83040	1.45284	1.73920	0.78916	-2.69802	1.45582	-1.55266	1.67670	-1.09566	5.11585	0.22322	-0.88569	1.78642	0.93964	-2.15523	0.00317	2.11128	-2.58706	1.82522	-2.74849	4.35189	0.07575	0.72754	0.44206	-0.15497	1.20716	0.09473	-0.49566	0.43456	0.62979	1.41887	0.59036	0.59985	0.74854	-0.02430	-0.89048	-1.57893	-0.05335	1.63639	1.45927	1.21275	1.03000	-1.10149	-0.08857	-0.91338	-1.47164	0.03279	0.38842	-0.21114
ENC1_rep3		1.00000		21	C	B1	54	59	442	726	-9.05220	2.31963	-0.13244	7.90769	2.64725	-3.58395	-1.16713	3.85332	4.10858	-3.32931	-0.76402	2.29958	-0.48135	-1.28009	2.37204	-3.04991	0.89664	2.04692	-1.22387	2.73682	-3.21686	0.48823	-2.06365	-0.39964	-1.26344	0.71286	-1.25844	-0.83581	-1.21108	0.65223	1.85755	0.52514	1.54803	0.92194	1.07296	0.04533	-0.74220	-1.36631	0.74101	-1.35796	-0.10971	0.38211	-0.13083	0.21733	-0.16510	1.15148	0.60342	0.57898	0.51394	0.18023
PAFAH1B1_rep1		0.93333		30	C	B1	54	59	120	723	-10.15953	-8.71081	-1.15613	1.70629	2.55877	-0.22972	2.14797	-0.00830	-1.37203	1.42490	0.10265	2.84863	-0.88391	-1.42078	2.32541	3.91303	-0.89469	-0.51224	0.89778	0.58745	-1.61384	-0.60892	1.71874	0.32294	-0.10757	0.97874	-0.69934	-0.64665	0.52633	0.10660	-0.18593	0.37932	-0.30827	-0.13082	0.25633	-0.43222	-1.64626	0.05209	0.54634	-0.50996	0.08017	1.12482	0.50695	-0.65362	0.09823	-0.40903	-0.53470	-0.05416	0.14553	-0.13985
STX1A_rep3	DBNL_rep3	0.48571	0.40000	35	C	B1	54	59	550	720	-9.18874	-2.57559	5.52091	4.54614	-3.83753	-2.25110	-0.90806	-1.70472	0.20579	-0.46021	4.47494	1.65893	0.83726	0.67634	1.35602	-1.86037	-1.13461	4.14434	-0.07106	2.56628	-2.90712	2.30163	1.45027	-1.03993	1.56872	-1.26299	0.64180	-1.88545	0.59698	0.57790	0.31016	1.33981	1.30813	-0.28450	-0.41322	0.11160	0.04160	-0.49736	-1.74726	0.93295	0.60676	1.27082	-1.80119	1.12183	0.49332	-1.22371	-0.82513	0.75070	0.86036	0.15307
PAFAH1B1_rep1		1.00000		19	C	B1	54	59	173	736	-9.95753	0.40942	0.53880	-3.02257	3.38599	2.11342	0.44340	-3.87569	-0.95326	-0.40811	-1.51999	0.10924	-3.85865	-3.37204	2.03194	1.92222	-0.38112	0.36274	-1.64215	0.66705	0.04490	3.85706	1.84315	-1.60594	0.19494	0.41276	-1.40846	0.32787	-0.59977	0.21329	2.16185	-0.17958	-0.61986	-0.07454	0.53945	-0.64237	-0.99546	-0.24669	-0.95594	1.14601	0.00730	-0.16959	0.14636	-1.53195	-1.33435	0.44028	-1.43417	-0.46803	0.76578	0.47033
MSRB1_rep3		0.67327		101	C	B1	54	59	384	802	-7.30783	7.62862	4.66221	-3.98081	-4.91772	-1.34021	1.61665	8.16649	3.84751	-4.25149	-1.14946	0.37201	-1.70657	4.53743	0.79703	1.18139	-1.44967	2.20110	0.41985	0.05856	0.47559	0.67881	-4.94450	0.47588	-1.31808	-2.67147	-1.02816	-0.37817	-0.02599	0.37991	0.59994	-2.05184	2.08329	-0.33820	1.44123	1.09606	-1.12156	1.42759	0.05229	-1.05982	-0.05192	-1.13817	-1.94993	-4.02096	-0.58413	1.18304	0.04955	0.12663	-1.44061	0.65088
IQGAP3_rep2	DNM2_rep1	0.48485	0.48485	33	C	B1	54	59	668	796	-8.93080	3.58833	-1.29945	2.34939	4.83914	-1.97335	0.03130	2.55487	2.70467	-3.61827	-1.97250	0.68456	0.18364	-2.41134	3.14423	-0.42333	-0.50737	-0.00671	-0.39632	3.91220	-0.78621	0.90152	1.75968	0.40669	-4.05646	-0.45973	1.18979	0.64041	1.30530	-0.29801	-0.24364	-1.02369	0.34168	-0.91969	0.47495	0.20648	-0.02126	0.20294	0.58137	-0.92787	0.95926	0.57245	0.20821	-1.01598	0.13723	0.18011	-0.47595	0.18611	-0.04629	-0.61099
COTL1_rep1		0.75000		40	C	B1	54	59	839	799	-12.13383	-3.64882	1.74667	-4.57209	-2.72734	1.54471	1.74723	0.38745	0.65288	1.89687	3.84641	0.96609	-0.73922	1.40747	-0.86340	-1.84415	-0.04292	0.58210	-1.22976	-4.46119	-2.86437	3.86721	-0.45733	-0.20862	-0.47219	-1.60140	0.99321	-1.03955	0.24622	0.38418	0.58449	0.99007	0.02437	0.73322	-0.64519	1.17658	-1.41535	-2.27868	0.61704	-1.08970	-0.74796	0.13072	2.88469	0.71084	-0.14126	2.18630	-1.67724	-0.45416	-0.63618	-0.36045
TRPM7_rep1		0.93750		16	C	B1	54	59	200	814	-14.29161	0.89747	0.16330	1.91829	-1.62884	5.29879	0.38772	-1.34135	0.89856	-0.70207	3.93624	-0.46191	0.07279	-0.35104	4.77217	-1.06134	0.31067	2.49318	-1.01375	0.33333	-4.95608	3.94471	-0.91998	2.85399	0.55985	-0.65995	1.55367	0.19453	2.26666	-0.74054	0.60864	-0.87477	-0.16363	0.16235	-0.13726	-0.83489	-0.54074	-0.83442	1.19780	-0.07202	-0.23117	1.16163	1.29621	-0.32362	-0.72739	-0.99271	0.05488	0.01105	-0.29928	0.16507
EPB41L2_rep2		0.78125		32	C	B1	54	59	644	863	-5.44910	-3.98709	0.90728	1.03411	0.16196	-2.83582	6.41911	1.28470	-1.20234	2.33315	0.63886	-0.33391	-1.11817	3.27121	-1.15799	0.92233	-0.15846	1.08975	-0.28065	-1.84642	-1.22725	-0.18840	-0.23826	-1.44751	-1.64927	-0.46780	0.52092	-0.28995	-0.35493	0.54457	-1.40872	2.22265	-0.23869	1.98544	-1.91373	-1.00577	-0.36109	-0.68330	0.64485	0.59801	-0.59640	0.13634	-1.67043	0.69866	-0.52717	-0.05457	1.33927	-0.03804	-0.33622	-0.99818
DLC1_rep2		0.96774		31	C	B1	54	60	670	112	-14.33940	1.11577	0.35254	-1.22557	1.79895	-0.59477	0.22585	2.15568	0.40188	-2.39612	0.61908	0.53092	-2.01129	1.94242	3.13769	-1.69041	0.91270	0.80479	0.13019	2.23825	0.54984	3.05470	-1.03010	-0.37636	1.32632	-0.72017	2.04734	-0.58844	0.47485	0.85577	0.10763	0.03429	0.00783	1.78090	1.37075	-1.33456	0.03548	-0.54464	-0.57270	0.46040	-0.34767	0.31650	0.73129	0.62889	-0.21087	-0.37872	0.06250	-0.09186	-0.49251	0.26253
PTN_rep3		1.00000		7	C	B1	54	60	488	249	1.76144	-5.34331	-9.13744	0.20901	6.50484	-1.51200	0.12643	-0.65549	-6.33362	2.95933	2.82932	-0.43321	-4.42945	-1.99511	-2.24860	1.95187	1.16652	-0.61659	-1.48883	1.06530	-0.83466	-0.43848	-1.75649	1.35563	-1.60721	2.20481	-0.78991	-0.52267	0.01518	-0.30171	0.36358	1.31765	-1.13262	-0.69072	-0.82495	-0.19996	-0.82426	0.23902	-0.65142	0.68232	0.72464	0.19390	-0.99425	-1.25090	0.44603	0.67307	0.73304	0.04860	0.44921	1.01395
CSRP3_rep2		0.80000		10	C	B1	54	60	774	329	23.77013	-20.07773	-7.65691	3.14839	7.01829	4.18369	-4.58038	1.30523	-2.22447	4.04093	3.28790	1.07688	1.28991	4.10216	2.91444	5.28713	0.42840	5.34855	-0.63831	-1.63627	1.78330	-1.29723	-0.67184	-2.06193	-2.38685	3.66761	-0.44033	0.30388	2.01783	-1.99117	0.85975	0.44069	0.88986	-0.41224	-0.15628	0.51015	-0.11405	0.49496	-0.43242	0.52179	0.61176	-0.87916	0.07015	-0.22025	0.52180	-0.19775	-0.91791	-0.34597	0.68438	-0.05497
TMSB10_rep2	EVL_rep1	0.52632	0.42105	57	C	B1	54	60	325	376	-10.81485	-2.83458	14.11515	-6.25478	-8.23635	-0.02081	-0.97509	1.62392	-0.06148	2.75785	2.79705	1.77427	-3.23819	2.83952	3.02230	-2.26229	-0.97442	1.31083	-0.25042	-2.92858	-2.10284	-0.69839	-0.95996	-2.79530	-2.61346	-2.67059	-0.05706	-0.73574	-2.29160	0.81164	1.59921	-1.76857	2.13631	1.38123	2.73468	0.68588	0.38699	-0.39656	0.75777	-0.26949	2.41029	-0.85674	-0.67384	-0.39491	0.31515	0.78025	-1.39893	1.10012	-0.44497	-2.05795
EVL_rep1	TMSB10_rep2	0.65000	0.33333	60	C	B1	54	60	229	404	-8.32849	-0.39848	11.94362	-5.96784	-7.65891	1.03423	-2.60612	1.79959	-0.40985	0.43787	-1.47667	0.08470	-2.57097	2.14224	3.40050	-1.48023	0.67516	-0.75588	1.23921	-1.11444	-0.83835	1.47688	-1.10056	1.43806	-3.36761	-3.53710	-0.32309	-1.37341	1.94102	-0.65299	0.27916	-1.07902	0.69550	1.38010	-1.54221	1.21366	-0.57194	1.51127	0.61915	-1.23314	1.09071	-1.00311	-0.87390	0.52868	0.75536	1.16225	0.37218	0.26274	-1.02007	0.82469
MYL2_rep1		0.97143		35	C	B1	54	60	396	678	-9.05424	1.44540	-0.91667	2.87377	3.31428	2.20800	1.31635	0.45051	-0.47287	-1.63535	-1.09074	-1.24928	-1.51620	-0.78537	2.13228	-0.47904	2.19644	0.99555	1.33099	1.80146	0.45267	-0.38427	0.58299	1.36106	-1.09357	-0.48723	1.98996	0.14327	-0.08072	-1.94183	-0.83357	0.10823	-0.54071	-0.22138	0.61942	-0.63470	-1.10228	-0.42272	-0.92180	-1.21655	0.10970	0.92354	-0.62104	-0.77549	0.82249	0.74829	0.54782	0.94088	-0.72426	0.26557
DNM2_rep1	IQGAP3_rep2	0.53488	0.44186	43	C	B1	54	60	220	745	-14.10483	-4.13485	1.57184	-1.10964	0.64207	-0.37241	1.88405	5.35455	0.21613	1.32565	-0.65639	0.74708	0.54347	0.59154	0.57147	-0.16882	0.93745	1.48542	1.86738	-1.13047	-2.69503	0.84329	0.92374	-0.98020	-0.48774	-1.20991	0.61942	0.55460	-0.37717	-0.39756	0.84545	-0.12769	1.77933	-1.11633	0.08163	-1.25988	-0.23234	0.91541	-0.88550	1.05499	0.85332	-0.16549	0.89218	-0.02048	-0.35289	0.17971	-1.00058	0.70580	0.21251	0.33044
BAIAP2L1_rep3	CFL2_rep2	0.59091	0.40909	22	C	B1	54	60	694	851	12.90734	-17.26316	15.42343	13.38178	-4.27577	11.65271	-8.04705	0.25381	10.37909	-0.38027	3.15517	-3.25942	2.35348	-0.21642	-3.08663	-2.71400	-2.63285	-0.87781	6.85152	1.12791	2.89113	0.64549	-2.49052	-4.38727	1.81395	2.50351	-1.10001	-0.24561	0.85171	1.70177	1.22800	-0.80195	1.27633	0.49645	1.71641	0.26030	0.93852	1.28890	0.55141	-0.11860	0.13509	-1.44543	-1.61344	0.69598	-2.29627	-2.46234	2.78070	0.94547	-2.77129	-1.33689
ARPC3_rep3		0.93750		16	C	B1	54	61	347	238	-1.14688	-8.33843	3.64023	6.36265	3.92217	4.78534	0.61428	3.66446	-1.63088	-2.39992	-7.80796	2.26999	-4.52109	1.59420	-0.34797	5.13444	-2.36462	-2.04374	-4.16678	1.56846	-1.85719	0.17087	-1.39735	2.68218	5.45853	1.47977	-1.08942	1.56443	0.00739	-1.14259	0.77914	0.99581	0.66193	1.31545	0.70203	-0.36469	-0.67315	-0.14999	0.67009	0.80157	0.01230	0.49624	-0.01363	0.38436	-0.19125	2.04626	0.05053	-0.65262	-1.30291	0.47062
ARPC3_rep3	RUFY3_rep1	0.66667	0.33333	21	C	B1	54	61	284	241	10.76351	-11.45977	11.85059	-2.76253	1.98647	11.89970	0.76870	9.34021	4.54152	2.92083	-6.72780	1.60522	-1.06694	-1.25025	-7.05904	1.45218	-0.57872	-5.40800	-10.93924	0.52496	-1.42788	-3.44214	-3.74298	0.00652	-1.29899	1.53155	-0.12045	-0.47070	1.09670	0.43708	-1.13090	0.48915	0.56446	-0.57193	-0.60617	-0.69249	0.01617	3.10958	0.81755	-1.14708	2.36825	-0.11212	-2.18571	-1.47970	-1.74246	3.73787	1.94012	-0.76590	-0.65094	-1.04848
TRPV4_rep3	ARHGAP44_rep1	0.57143	0.42857	42	C	B1	54	61	876	371	-13.60995	-3.75517	7.37932	1.97547	1.98231	-1.50193	-0.32067	3.77921	-4.06319	3.20434	1.90519	-0.67752	-3.75573	0.63075	2.51409	-0.57167	1.03182	-0.18780	-0.10404	-0.58203	-4.59373	0.88955	-0.15057	0.20570	-0.42001	-1.75269	0.06386	-0.93424	0.37809	-1.58663	-0.38656	1.25328	0.86933	-0.03338	-0.39354	-0.37990	-1.02383	-1.16135	-0.17375	0.80569	-0.87505	0.09817	-1.09129	-0.45207	-0.81597	0.42368	-1.37673	-0.19644	0.09521	0.07245
MYL9_rep3	CTTNBP2NL_rep3	0.58065	0.35484	31	C	B1	54	61	563	404	-6.11973	-2.44232	-0.63394	-4.82466	-0.86818	2.45732	-4.78546	2.12307	-2.39576	-0.11699	-1.72099	0.48948	-0.24945	1.77127	0.98748	-3.20165	0.38747	-4.19380	2.19449	2.20494	0.97839	1.87909	0.69617	0.96959	-0.97309	-0.58750	1.59762	1.35294	-0.12283	-1.39184	-0.26143	-0.05597	-1.11514	-0.80315	0.18175	0.55229	2.09519	-0.10395	0.79074	-0.69514	-0.52560	-1.58173	-0.84711	0.61185	-1.15026	0.90150	0.14247	-0.24776	-0.43189	-0.15363
MYL9_rep3	CTTNBP2NL_rep3	0.61111	0.38889	18	C	B1	54	61	701	499	-5.81298	-7.32085	-3.43366	2.03566	8.05471	-0.48710	-4.80657	1.87565	-3.06945	-2.31232	2.17871	1.22386	1.40564	-0.99668	-2.78002	-2.75998	-0.13851	-2.56562	-1.44492	0.84512	-2.26440	-1.22851	0.37016	0.17625	-0.48618	0.84011	0.57247	0.55854	0.80467	-0.71534	-0.05073	0.29295	0.27215	0.44151	0.02794	-0.11276	0.16806	0.11209	0.56205	-0.66698	0.06207	-0.30392	-2.19069	0.28141	-0.18718	-0.00549	0.08413	0.26777	-1.08438	-1.07564
PRKCZ_rep2		0.97059		34	C	B1	54	61	858	795	-12.37486	-2.24181	-5.59429	-5.20778	2.79446	-0.16101	4.25505	1.25422	3.20348	0.47223	7.67298	-1.39861	-2.69575	4.04353	-3.00716	0.17015	-2.08645	0.02453	-0.98390	-1.45302	-2.01417	2.98043	-0.43202	1.36696	-1.38013	-0.61226	0.48047	0.83897	-0.33743	1.25250	-0.19369	1.70379	-2.09976	1.22278	-1.27551	-1.49662	-0.21338	-0.42601	0.80634	-0.01027	-0.82140	-0.03327	0.73245	-0.68221	-0.14278	0.55287	-1.77275	1.03994	-0.64784	-0.16699
PDLIM4_rep3		0.93478		46	C	B1	54	61	654	894	-6.39618	-2.93810	8.58120	-1.13922	-2.11615	-0.02790	-4.14869	-3.67667	-1.15463	-2.52084	1.88781	2.43927	-0.72192	1.78576	0.38212	1.06949	-0.18592	1.03047	0.72666	1.08809	-3.41273	3.54889	-0.39121	1.34994	-1.52292	0.17903	0.02706	-0.54038	-0.78030	1.56316	1.44496	0.60476	1.46122	1.15513	-0.92327	0.84556	-0.37156	-1.62592	-0.37848	-0.56442	1.37946	0.40955	-1.17957	0.07884	-1.13038	-0.36062	-0.90044	1.06994	0.04868	0.01481
CFL2_rep2		0.81250		16	C	B1	54	61	576	911	1.91022	-4.91610	-4.84624	-0.51569	-1.01882	1.94643	-0.24190	-4.96487	-3.69793	-1.93467	0.79218	3.37685	-0.41721	3.29271	-2.11874	-0.33993	-2.30727	4.86212	0.44173	-0.33288	0.47469	2.56170	2.06212	0.27232	1.52745	1.13601	-1.70061	0.06183	-0.58356	-0.35998	0.82909	2.24973	-1.01793	-0.30617	-0.42835	-0.77456	-0.31120	1.08466	0.03994	1.20785	1.67210	1.17378	0.95398	0.59174	-0.44734	0.85335	-0.97102	1.09561	-0.14690	0.24206
DBNL_rep3		0.86667		15	C	B1	54	62	864	305	18.03546	-4.43360	-6.13757	4.30733	-1.94162	2.84609	2.26896	2.80881	-6.13941	-0.68197	0.73733	1.26880	-1.46448	-0.02776	-3.40189	-3.17057	1.06497	5.26799	-0.27170	2.78663	-0.61016	-0.58549	0.36753	-3.33303	-0.41779	3.16156	1.57889	-0.37587	-1.21200	0.84965	0.83401	0.75891	0.63152	0.69858	-0.88122	0.65935	0.17867	0.39185	1.50438	0.48811	-0.22020	-1.55189	-1.13740	-0.70724	0.01298	0.27981	-0.33756	1.39604	-0.40700	1.50041
SRCIN1_rep2		1.00000		18	C	B1	54	62	688	347	5.55360	19.29874	6.52444	-7.22643	15.87816	1.29609	-2.04648	3.75822	0.24535	6.48325	-3.09100	-2.10041	-4.02504	-0.48653	4.48544	2.06581	-0.38175	-1.45295	0.94401	-0.67995	-0.49611	1.52159	-1.00540	-1.71193	1.62552	-0.78765	-2.02839	-0.54707	-0.34477	-0.96600	2.44808	0.76348	-0.05987	-1.39407	0.87445	0.08329	0.66210	0.74020	1.23466	-2.66962	1.03925	0.01066	-0.98295	0.59216	-0.87878	0.16651	0.78131	1.11169	1.44066	0.06662
DBNL_rep3		0.83333		18	C	B1	54	62	821	398	19.52074	5.24018	-8.36589	13.34183	-8.01190	6.17669	1.52047	3.58701	-5.32206	-0.70500	1.44157	0.91967	-2.25078	-2.04579	-1.98245	-2.40423	-4.02301	3.77999	2.05133	-2.10018	1.09992	-2.67623	-1.46962	-1.42688	-2.33807	1.25769	-2.59279	-1.60275	-0.20540	-1.30541	-0.15784	3.80837	0.17844	0.83958	1.04334	1.08182	0.13936	1.01741	1.55069	-1.77236	1.61756	-0.04349	1.69742	0.37842	0.04817	-1.17716	-0.31837	1.19814	0.08710	-1.63065
SRCIN1_rep2		0.96154		26	C	B1	54	62	561	431	-5.14077	4.31575	-0.59326	1.05235	-3.35209	3.34626	-3.18544	1.77581	-3.74038	1.26700	2.69446	-2.58223	1.57071	4.41125	-0.53462	3.67505	-1.69618	0.05857	-0.77579	1.87960	-0.76193	3.56148	1.81087	2.76984	-1.55753	-1.48050	-2.18710	0.98714	-0.61952	-1.64997	0.85332	-0.30461	-0.14970	1.00968	1.60781	-0.68607	0.07232	0.82954	-1.26254	0.17629	-0.68465	0.59096	1.05838	-0.02637	1.07039	0.29122	-0.91996	-0.37327	1.12215	-2.17075
TNS1_rep1		0.88372		43	C	B1	54	62	245	782	4.07038	-5.22507	4.06608	4.83443	-4.00340	1.74085	3.07703	4.51415	-2.22281	-0.00666	-1.10032	-3.34826	1.47483	1.20838	-0.37329	2.87046	0.20326	-1.17774	2.68334	2.52617	-1.20435	-1.97935	-1.76122	-0.52339	0.35466	0.67451	-0.41746	-0.64484	-0.45960	2.27553	-1.23727	-1.40171	1.16224	0.15622	0.07743	-0.81298	-1.36045	0.60271	-0.43739	-1.87921	-2.49485	1.22076	0.03988	-0.37124	-0.57920	0.60327	1.24305	-1.68951	-1.40271	-0.52661
ABL2_rep3		0.96296		27	C	B1	54	62	378	837	-9.77759	-1.23289	1.85506	5.82105	-0.40690	1.39400	3.63685	6.19358	0.33049	-1.44606	-2.91950	-1.67104	1.35343	4.52871	0.40543	-0.03955	-0.86760	1.94164	-2.09600	-0.05240	-3.09629	0.98149	-0.99571	0.03790	1.05925	-1.04319	0.71704	1.10464	-0.14844	-0.45682	0.65788	2.06430	1.57097	1.72854	0.17135	1.57293	0.47095	0.38165	-1.12345	1.92493	0.17330	-0.33070	0.76170	-0.73741	-0.52084	2.16955	-1.72074	0.35096	1.59979	-0.88934
ENAH_rep1		1.00000		9	C	B1	54	63	567	300	19.15102	-15.64579	-0.57405	1.50304	3.85489	5.88658	-3.56626	0.19998	3.69412	-0.31544	-6.41487	0.91240	-2.97852	2.12661	-1.08654	4.77887	-2.04739	-0.75742	-6.60416	3.72896	-3.84430	-1.87954	-0.35087	2.25657	4.03753	3.27729	-1.51990	0.27240	0.94116	-1.14929	-0.21430	0.65270	0.77722	1.63036	1.18083	-0.07475	0.86402	0.78422	-0.23459	-0.85355	-0.50676	-0.92214	0.47113	-0.61863	-0.93462	-0.49771	0.18952	0.03499	-0.43833	-0.60594
ENAH_rep1		1.00000		9	C	B1	54	63	612	317	13.24215	-18.44992	2.05827	-3.59672	1.30768	9.09630	-3.65290	4.88258	5.98846	2.56928	-5.26182	5.09376	0.25391	1.69619	-2.91918	5.01861	-4.72263	-4.44395	-8.96283	1.72932	-1.57185	-2.49998	-0.72736	1.39324	2.38958	2.75385	-0.89330	0.42986	0.88793	-0.88579	-0.19127	-0.38701	1.08395	1.13608	-1.23616	-1.14127	0.30791	1.66017	-0.59225	-0.01285	0.26410	0.78707	-1.36425	-0.57355	0.21940	1.92685	-0.95094	-0.46150	0.65897	-0.58095
PALLD_rep2	SLC9A3R1_rep3	0.56000	0.40000	50	C	B1	54	63	754	381	-11.91474	-5.91865	3.14510	8.17738	1.35881	-0.46364	3.21050	5.07289	-2.18662	0.79956	-1.10521	0.20164	0.47588	0.76419	1.96876	-2.34023	-2.85006	3.25017	0.71607	-1.96236	-2.48381	3.71871	0.81109	-1.98161	-0.53789	-0.97650	0.89367	1.27404	-0.04538	-1.41239	-0.31849	1.26372	2.06069	0.29968	0.83734	0.19604	0.13882	-1.81814	0.15190	0.71553	0.72763	0.25902	-0.26964	0.63772	1.35280	0.05180	1.63334	1.83625	1.47345	-0.64138
WASF1_rep3		1.00000		28	C	B1	54	63	274	623	-11.32089	-5.95481	-1.84270	4.79844	0.38254	0.06397	0.19654	-1.18379	-2.57579	4.37286	3.82480	1.09288	-1.91731	2.14799	1.79333	-1.60729	0.59429	-0.50591	-2.94785	0.43600	-0.98823	3.11962	-1.08935	-0.61648	2.08397	0.20017	-1.34687	0.76171	0.98414	-0.19678	0.31985	2.16228	-0.15770	0.01655	0.42848	0.81319	-2.06780	-0.87495	-0.13567	1.19536	0.73345	-0.12480	0.16106	0.21015	-0.51323	-0.36236	-0.95685	-0.57078	-1.24409	0.39345
MPRIP_rep2		0.94118		34	C	B1	54	63	462	592	-15.61369	-2.89032	5.84347	2.08754	0.65178	3.50623	-0.16167	3.86100	-4.81812	-2.93699	0.27191	1.70340	-4.92700	3.84905	5.38987	-0.69211	-2.24905	1.48206	5.21667	-2.53956	-1.63913	4.79608	-2.63876	0.92096	-0.10775	-1.29493	-0.47311	0.11960	-0.63076	-2.89585	1.85659	0.75335	-1.56194	-0.31953	0.67762	-0.13772	-0.08607	0.23967	-0.01483	1.32061	-1.47310	-0.47705	-0.92467	-0.24151	-0.85362	0.86990	-0.27880	1.50610	0.63458	-0.12027
DPYSL3_rep3		0.81818		33	C	B1	54	63	150	775	-10.21194	-2.55982	2.24115	1.10595	-5.58316	-0.60931	1.73505	3.02508	0.00633	-1.13728	0.47604	0.76190	2.18067	2.83894	2.19002	-0.28350	-1.70582	0.07883	2.27458	-0.06537	-0.57832	1.86124	-0.09529	-1.54180	1.08841	-1.68818	0.91614	-0.11004	-2.07262	-1.69206	0.93358	1.25977	0.51731	-0.05426	0.95620	0.73058	-0.05121	0.36969	-1.89994	0.36601	-0.61931	2.27407	-0.56411	0.26892	1.22373	0.32947	1.02571	0.68335	0.96696	0.34750
LCP1_rep1		0.98182		55	C	B1	54	64	395	205	-10.99198	-2.77853	6.99943	-4.93249	-2.13723	-0.10264	2.95661	-0.01400	-1.51044	-0.33415	3.99530	-0.91998	-3.16657	-1.20372	1.58791	2.49233	-0.09292	-1.08930	-0.29747	-0.09401	-1.30296	2.87984	0.78113	1.24921	-1.92528	-2.48341	-0.07330	-1.71457	0.04234	1.30585	0.37233	-0.07658	0.01459	-1.12600	0.08186	-0.03021	-1.27125	-0.19427	1.28453	1.58639	-0.04325	0.09662	-0.50042	-0.07000	0.39125	1.06899	-0.50158	0.61924	0.76203	1.05660
SYNE1_rep2		0.95122		41	C	B1	54	64	736	293	-5.34386	2.59590	7.31398	-3.95785	-1.40021	2.86703	0.27679	-1.40113	-2.09155	0.18637	-3.29122	0.50117	-2.95714	-0.62512	1.09309	0.98338	-0.80560	-0.46318	1.27503	-1.04919	2.94950	2.42121	0.86762	1.55348	-3.78225	-0.55864	2.43211	0.05212	-2.12456	-0.93547	-0.25385	-0.14701	-0.59678	-0.05366	1.74458	-0.28272	-1.33547	1.03918	-1.06106	-1.15147	-1.15383	0.21877	-0.41006	0.53628	0.09820	0.78907	1.59247	-1.68215	-0.84085	1.33485
LCP1_rep1		0.93182		44	C	B1	54	64	493	282	-11.09222	-4.55113	5.32837	-4.07469	-1.16626	-1.01598	4.88722	1.55838	-0.93474	1.55659	1.56954	-0.33334	-1.92617	1.16933	1.28857	1.97307	-0.55402	-0.55848	0.53189	-2.18817	-0.29118	-0.47293	-0.50649	0.20617	-2.45357	-2.12352	-0.04656	-0.00296	-1.20891	-0.37733	0.09898	1.63226	-0.31973	-0.29595	-1.29696	-0.62584	-1.46934	0.68037	0.56414	0.65043	0.78396	-0.02469	-1.10428	-0.12140	-1.22391	-0.74937	-0.72934	-0.63794	-0.38048	-0.76826
LIMK1_rep1		0.86364		22	C	B1	54	64	656	375	-10.39034	5.16920	-0.55550	-0.62001	-2.24845	-2.61974	0.90671	5.39618	4.25615	-1.57823	0.31882	-0.61916	2.09412	3.86580	1.79637	-0.56154	0.11269	0.84266	-0.85653	1.31671	0.46852	3.46364	1.73263	0.54568	-2.23759	-2.20837	0.59802	0.85949	0.32716	-0.17509	0.70021	-0.16418	1.33930	0.52753	-1.49340	-0.34558	-1.40983	1.63910	0.70161	0.67784	-0.22269	-1.38857	1.14634	-0.12262	-0.89121	-1.47154	0.24620	-1.18085	2.06349	0.08804
ARF6_rep3		0.93750		16	C	B1	54	64	350	442	14.25303	2.76257	1.25342	-5.90764	8.33956	5.39845	3.98979	3.69622	-6.54355	-3.73730	-5.66974	1.35382	-3.45071	3.25728	2.38865	7.92214	2.08489	-4.28202	-1.38253	3.86060	0.91545	3.97321	-4.53757	-5.61257	4.46805	2.33912	2.35722	0.48641	-0.30163	-0.45070	1.08009	-0.66508	-1.97703	-0.64878	-0.75238	0.24224	-0.76216	-0.14784	-0.05074	-0.78262	-0.23390	0.08518	0.44889	-1.93876	-1.47282	1.41191	0.27151	0.48759	-1.61433	1.35620
ARF6_rep3		1.00000		22	C	B1	54	64	291	477	-0.26905	-6.72613	-2.12166	-1.36859	3.56546	2.83309	1.47416	-3.78117	-2.37615	-4.14360	-3.30273	2.99386	-0.65630	-0.28480	-6.14549	0.61665	-3.07904	-0.93523	0.23115	-0.46151	-2.57140	-1.77804	1.18695	3.41101	0.19330	1.33037	-0.53201	-0.48613	1.02907	-0.34092	-1.18010	0.67263	-1.74168	0.49359	-1.05611	-0.82981	-0.18944	-0.57256	1.01910	-0.17839	0.66009	0.57583	-1.19566	-0.84563	-0.01060	-0.43747	-1.41873	-0.42059	-0.05255	-0.71747
VPS18_rep2	ARPC5_rep3	0.55000	0.37500	40	C	B1	54	64	827	494	-4.95907	6.69728	0.08341	3.17790	1.10957	-3.61660	-1.11003	3.43428	4.75111	-3.82452	-0.37564	3.24523	-2.59024	-0.80322	2.48547	0.47847	1.32282	-1.36631	0.13962	1.64031	1.80006	-3.24639	-3.14746	1.27622	-2.57609	-1.54525	0.43766	1.65297	2.52654	0.11098	-0.90153	-1.57371	0.49552	-0.06005	0.48431	1.05235	-0.43566	0.60044	1.03200	-0.61331	1.15560	0.61930	-0.11619	-0.36273	-1.05678	0.19812	-0.42552	-0.65517	1.40470	-0.84670
ADD1_rep3	IQGAP1_rep2	0.60000	0.36667	30	C	B1	54	64	219	568	-4.95062	-9.84275	5.99234	1.41930	1.39905	3.69240	-4.77464	1.81938	-1.52820	-0.43279	-1.21122	1.86029	2.50699	-2.57522	-4.97347	0.58768	-0.77574	-0.10709	0.32744	-0.16900	-3.99033	-0.08471	-0.61973	0.59853	-2.17982	0.34108	-0.43114	-0.24151	1.35530	-0.05210	-1.00380	0.60737	1.35246	0.41038	1.12272	0.42697	0.70784	0.94451	-0.04084	-0.33584	0.01533	0.12679	0.77830	-0.14030	-0.31158	0.44942	1.49416	-0.15889	0.67816	0.45707
ROR1_rep2		0.97436		39	C	B1	54	64	195	839	-16.26763	-2.35584	0.37360	0.86114	3.27205	2.94260	5.34976	6.67487	-0.16343	-2.61760	-3.17285	0.91507	-1.39443	1.08270	3.67501	1.61742	0.30421	2.20803	1.53853	-1.16753	-1.76709	1.26691	-0.69228	0.19178	-0.16355	-0.61208	0.90267	0.83124	-0.88056	-0.23894	1.96337	-0.29420	-0.26639	1.43985	0.21826	-1.61494	-0.66151	-0.46218	-1.13793	-0.83517	0.53168	-0.47601	-0.40472	-1.29199	0.39084	-0.54257	-0.13811	0.81680	-0.43943	-0.19608
INF2_rep3		0.93333		15	C	B1	54	64	687	836	-7.08375	-8.71798	-2.40471	-0.35104	-1.70058	1.52814	3.36831	-1.52559	-2.03289	4.04093	3.84138	2.80541	2.34509	1.01897	-0.76946	2.94367	-0.44900	0.56644	-2.19444	-2.52069	0.35636	1.55743	1.30332	-0.02160	-0.57604	0.92151	-0.58055	0.66760	-0.73989	0.09257	-0.06675	-0.02336	-0.84625	-1.52450	1.29697	-0.11953	-1.05463	-0.65955	-0.58609	-0.18914	-0.31336	0.04600	-0.60939	-2.27083	-0.20442	-1.03366	-0.94611	-0.41203	0.99755	-0.57114
DCTN2_rep1		0.91935		62	C	B1	54	64	841	845	-9.69754	0.87271	2.78331	-2.56042	-5.53255	-3.86053	1.70963	3.73610	3.47434	-2.40817	1.73879	4.47389	-1.17508	1.50451	2.40170	0.05725	-1.05441	1.34778	-0.46632	0.03201	1.24828	1.94157	-0.06696	-2.23835	0.52372	-2.23823	0.09163	-2.20993	-0.41761	-0.52880	0.90127	0.64409	1.60960	-0.83008	-0.18961	0.03980	-0.15586	-1.03569	-1.04421	-0.58015	0.24149	1.25894	-2.15487	-0.39204	-0.06407	1.88652	-0.84224	-1.56018	0.40166	0.23701
INF2_rep3		1.00000		28	C	B1	54	64	679	900	-4.82599	3.17607	-3.38678	-2.03929	-0.38984	2.70515	1.83823	-1.94634	-3.00889	-1.68769	-2.94035	1.46054	-1.83897	-0.94948	2.21595	2.03380	0.57491	2.96721	-0.02267	0.31381	3.35529	3.24036	-0.69951	0.10190	-0.69517	-0.72062	-0.10465	2.58372	0.54671	-0.68949	0.13444	-0.29708	-1.29723	0.65501	0.56884	-0.02553	-0.54614	0.63268	-0.99663	0.21577	0.71782	-0.96655	-0.39817	-0.76846	-0.02026	-0.63814	0.39896	-0.11658	0.24651	0.81001
HIP1R_rep1		0.94444		18	C	B1	54	65	787	263	9.34498	12.21574	3.67664	6.67409	-8.63680	9.82897	-4.67869	5.94592	-4.14263	-0.08744	-2.30072	-0.32679	-0.87243	-10.18467	2.62814	0.17779	-9.24064	-0.75858	1.25571	-4.46096	0.59472	-0.13773	1.26537	5.75753	-3.40218	-1.86095	-0.64527	1.29524	3.26573	-1.71009	1.69132	-2.49171	-0.55583	0.43056	1.07771	0.37234	0.72462	1.84487	-2.04091	0.35865	0.10252	0.20749	0.47836	-1.03761	1.41019	1.30630	0.44727	-1.55498	0.13458	-1.45864
PAK1_rep3	AJUBA_rep3	0.61111	0.38889	18	C	B1	54	65	666	296	-0.27821	-7.32574	-1.87858	3.17800	3.69747	2.93391	0.41326	-2.19610	-2.65651	0.95179	-2.16086	0.99751	-1.27340	-0.97703	-3.07690	2.47833	0.52489	3.89700	0.24566	1.88737	-2.41051	-2.67785	2.10925	-0.72242	-3.63353	2.33730	0.44678	0.91688	0.42738	0.31382	0.96547	-0.00128	0.70468	0.46151	-0.03051	-0.49391	-0.40313	0.48673	0.63249	0.10511	-1.09909	-0.91278	0.71329	-0.23875	-0.78587	1.12968	-0.35724	-0.60471	0.34230	-0.55248
CTNNA1_rep3		0.75676		37	C	B1	54	65	211	299	-3.03227	-1.84914	1.53495	1.18324	-2.55657	-0.43127	5.51475	-0.47990	2.04538	0.28944	0.70645	0.21909	-1.13285	-0.29489	-0.11424	0.82449	-2.39994	3.27088	-2.24089	1.63427	-1.72728	-0.76584	0.84248	-1.09063	-1.91971	-0.17739	-1.83973	0.04853	0.00493	1.78524	0.58207	1.02488	0.90230	-0.89638	-0.00751	-1.25529	0.15892	0.10075	1.14174	-0.84197	-0.24458	-1.96671	-0.20876	-1.13716	-0.71028	0.89385	0.10787	-1.22134	-0.59804	-0.13030
