## Supplemental Table 5 for "Mapping variation in the morphological landscape of human cells with optical pooled CRISPRi screening": Supp Table 5 - screen_data_per_cell.csv (part 153 of 535)

guide1	guide2	guide1_amplicon_frac	guide2_amplicon_frac	num_amplicons	plate	well	fov_row	fov_col	nucleus_centroid_x	nucleus_centroid_y	fPC1	fPC2	fPC3	fPC4	fPC5	fPC6	fPC7	fPC8	fPC9	fPC10	fPC11	fPC12	fPC13	fPC14	fPC15	fPC16	fPC17	fPC18	fPC19	fPC20	fPC21	fPC22	fPC23	fPC24	fPC25	iAD1	iAD2	iAD3	iAD4	iAD5	iAD6	iAD7	iAD8	iAD9	iAD10	iAD11	iAD12	iAD13	iAD14	iAD15	iAD16	iAD17	iAD18	iAD19	iAD20	iAD21	iAD22	iAD23	iAD24	iAD25
CTNNA1_rep3		0.83871		31	C	B1	54	65	280	305	22.68428	0.69625	9.05443	-1.79147	1.52308	8.94841	-4.46161	4.45338	0.35454	-3.28284	-5.19105	-3.10832	2.34672	-9.44465	-4.44674	-0.83933	-0.73380	-4.13326	-4.49219	6.10923	-0.00921	1.51894	-0.35590	-4.38754	-0.85742	2.63496	-0.63767	-1.01898	-1.89638	-0.29471	0.21755	0.25654	0.92767	1.07344	-0.99973	1.49401	-0.40385	0.10548	0.97769	-0.65757	0.40115	0.40281	-0.34758	-0.72361	-2.74242	0.98056	2.21534	1.02006	-1.84769	0.75391
AJUBA_rep3		0.64706		17	C	B1	54	65	634	346	4.76664	-5.59571	-6.30205	3.64563	2.02776	0.67383	-0.16142	-2.26562	-0.61646	-0.74374	2.50182	3.59800	-2.68964	-0.38153	-3.81840	1.21041	1.04028	4.36684	-3.79683	0.62366	-0.66145	-2.16192	-0.36010	-0.33583	1.42011	2.51797	1.00535	0.50190	1.27067	-0.87860	-0.10111	0.68002	0.54240	-0.14746	-0.23238	-1.35626	-0.86293	0.35653	0.53048	0.20275	0.74212	0.66928	-0.81767	-0.75486	0.09309	1.06139	0.25770	0.99946	-0.46300	1.21274
ARPC5_rep3	VPS18_rep2	0.60606	0.39394	33	C	B1	54	65	208	420	-10.77978	-1.22889	7.05423	0.88616	-2.83830	0.37658	-2.33678	-1.69161	2.95199	-4.10415	1.98568	3.64605	0.80574	-0.04735	1.19392	-3.08562	-1.93286	4.05012	-2.38962	0.14730	-3.84233	2.02232	-2.70989	0.16861	-1.02311	-0.02256	0.68993	1.05107	-0.12078	1.92908	1.66934	-0.94861	0.50849	1.10113	1.67046	-0.51542	-0.41851	-0.13061	-0.33877	-0.04587	1.32286	-1.06489	0.57026	-1.32792	-0.01069	-0.75545	0.23356	0.13413	-0.29186	-0.39316
PLS3_rep2		1.00000		19	C	B1	54	65	862	447	26.25974	-9.42813	0.29828	0.24819	4.28463	0.28328	-2.61176	1.92691	-5.47567	-2.50279	2.11254	-2.64214	-1.37883	0.66901	-2.99901	2.02739	3.37512	0.84404	-2.74263	1.77956	-0.48670	-1.89777	-9.38321	-1.25188	1.31144	1.94658	-1.75690	1.52318	-0.39975	1.37032	-1.33967	1.92168	-0.15609	-0.47400	0.75139	0.52194	2.38010	0.21581	-0.06131	1.00527	0.19620	0.54319	0.61171	-1.21279	-2.40403	0.51893	0.81466	-0.46505	2.69714	1.34822
PPP1R18_rep3		1.00000		5	C	B1	54	65	239	487	30.72793	-1.48959	-4.43124	0.68437	4.55909	4.96346	-5.10403	-1.17754	3.12038	-6.40297	5.13374	6.74344	2.64248	0.91793	0.63667	3.65304	-0.48339	-0.28737	-4.57530	1.17257	-3.57409	-0.65239	-4.47330	-10.07596	-5.51169	2.68093	-2.30412	-0.16329	0.72422	-0.52435	0.10517	0.92549	0.96477	0.04767	1.52257	0.30291	0.91892	0.98217	2.57074	-1.84491	-0.67002	-0.52695	1.17714	-0.06422	-2.76957	-1.15353	1.77730	0.57235	1.25755	0.56742
CONTROL_rep14		0.83673		49	C	B1	54	65	337	650	-6.81560	5.82097	7.84762	-2.91993	-8.42162	3.24793	2.33953	8.68529	1.57408	-2.11953	-1.01677	1.19037	-0.23515	3.58703	-3.42172	1.01700	-0.09297	2.16289	-2.13269	-1.84606	-0.80974	2.80396	-4.53379	1.69210	-2.79459	-1.38255	0.70973	-0.32523	-1.39685	0.40077	1.48658	-2.27089	-1.09410	4.77857	1.72543	-1.34635	0.03906	-1.21448	-1.03768	-2.50551	-0.41109	-2.84909	0.01598	-0.87964	-3.08454	0.54123	-0.80413	-3.59646	0.98087	-0.82670
PDXP_rep2		0.91892		37	C	B1	54	65	183	694	-7.68941	0.05015	3.03981	4.31296	0.27588	-2.29108	-0.13775	2.21003	1.15430	-2.76887	1.28391	-0.73652	-0.48632	2.53681	1.49293	-1.26875	-0.45038	0.00662	-0.03267	3.90184	-1.40145	-0.54440	-0.67946	1.73489	-2.20182	-0.94341	0.60816	0.87929	1.57418	1.30250	0.27838	1.18304	0.74999	0.23711	-1.36598	0.13769	-0.23426	1.49448	1.22615	-0.51720	0.72069	0.15803	0.72214	0.11957	0.16207	-0.25725	-0.89737	-0.03845	0.68371	-1.32001
SDC4_rep3		0.94118		17	C	B1	54	65	627	760	-0.75368	-6.01866	3.50116	1.91846	0.56392	-4.17572	1.45874	0.47843	-5.79905	-0.87863	0.09464	0.78368	-1.93708	-2.54038	-1.97305	3.12237	0.83118	-0.75487	0.60420	0.90575	-0.64909	2.72242	0.16538	1.13748	-1.67174	-0.47066	-0.95419	-0.26189	-1.56502	-0.33845	-1.59822	1.05611	0.18270	-0.33628	-0.48991	1.30419	-0.57548	-0.82497	-0.39781	1.19280	0.37535	0.19472	-0.47651	-1.03345	-1.09579	-0.92001	-0.16275	0.30511	1.26010	-0.60442
COTL1_rep3		0.94286		35	C	B1	54	65	382	783	-8.21353	1.18258	3.49272	0.77502	-3.11683	1.18009	-1.84625	4.10100	1.75832	-0.77904	-0.71433	3.09850	-1.71566	-2.00577	0.20215	-0.51355	0.70306	1.28909	-1.84129	0.20545	-2.37447	2.57050	-3.49437	1.23207	-2.26459	-0.96413	0.33790	0.86603	1.60569	0.79082	-0.22126	-0.03979	0.74819	-0.16788	1.71429	0.14125	0.04090	0.19098	1.73766	-0.75526	0.96341	-0.64210	0.74105	-1.38470	0.45038	1.65296	-0.50622	0.14248	1.36468	-0.51282
PDCD6IP_rep3		0.96667		30	C	B1	54	65	532	799	-12.66131	2.88126	-0.63615	-0.14106	-2.56724	-0.48796	-0.46799	9.74851	2.66220	-1.36984	-2.97332	1.11433	1.36017	1.33531	0.19951	-0.08206	-1.93086	5.56703	-0.26014	-0.03718	-2.36821	2.80928	1.09384	-0.58428	-1.82260	-1.36471	-0.52086	-0.32901	-0.75735	-1.43128	0.11795	0.40690	1.56968	-0.46235	1.17977	-1.02841	0.04980	-1.23370	1.62696	0.13131	-0.89347	-0.54387	-2.53447	-1.72380	0.10283	0.68418	-0.54063	0.02822	-0.27646	-0.05928
FER_rep2		0.76190		21	C	B1	54	66	595	229	4.04158	4.68549	-0.49806	3.12003	-0.83128	3.84745	0.49102	-3.91813	-1.78403	-3.25318	1.06654	1.06824	-2.79809	0.88888	-0.91473	-0.85820	-0.14916	1.39298	-3.90834	2.66554	4.07525	0.92458	0.35889	-1.89677	-1.82892	-0.33381	-2.16150	2.60948	0.30975	-0.81309	-0.07490	0.51614	-0.75716	0.51721	0.98411	-0.03612	0.32956	1.17662	0.38478	0.19027	-0.14440	0.07817	0.88684	-1.37036	-0.05243	-0.29487	0.30670	-1.24682	0.92126	-0.89303
HIP1R_rep1		0.94118		17	C	B1	54	66	274	354	6.99452	9.82624	-1.53232	12.55270	-3.15978	-0.38906	-7.40466	2.51171	-1.62282	0.00621	-0.84711	3.94095	-0.68048	-1.53869	-1.22389	1.91681	-2.27666	-0.12493	0.41611	-0.61230	1.69043	-2.41793	-1.87817	0.55990	-4.14089	-0.72256	-0.54991	2.65801	2.36449	0.10507	-0.73747	-0.41743	1.48760	0.09399	1.77262	-0.00570	-1.95385	0.46450	-0.83320	0.18789	0.48569	-0.17704	-0.78435	1.37494	-0.51954	1.47547	1.10945	-1.37020	-0.31280	-0.52231
WHAMM_rep1		0.96429		28	C	B1	54	66	541	390	-4.32049	-1.29153	-4.76996	1.00604	1.54141	0.29638	4.22364	-2.78583	0.35868	3.63515	3.31804	-1.70877	-1.21168	1.38034	0.38014	0.01264	3.25238	0.89101	-3.55931	-0.42788	-1.14808	2.48070	-2.35174	1.52600	-1.81062	1.17541	0.04912	0.55880	1.25473	0.26401	-1.31069	0.16964	-1.04479	2.39647	-0.21858	0.94175	-1.54939	-1.35670	1.49339	-1.14747	-0.24417	0.77933	0.26626	-0.26623	-0.19771	0.47976	-0.22074	2.49036	-0.93966	0.42779
RUFY3_rep1		0.88235		34	C	B1	54	66	780	457	-3.76582	2.34559	1.38026	2.85328	7.01164	-2.27183	0.05357	-1.25624	2.71441	-5.28239	-1.81376	0.46254	2.29849	0.47645	-1.47840	-1.90317	-0.11809	-0.82262	-0.93820	0.01354	2.39357	0.66569	0.99858	-1.06764	-3.08392	-0.28802	1.11309	1.38885	0.65717	-0.73329	-1.03565	-0.20697	0.46383	-0.09470	-0.60876	-0.24281	-0.45131	0.56058	-0.08421	-0.21362	0.16138	-0.25783	-0.52245	0.26993	0.07224	0.56724	1.15687	-1.47610	-0.12347	-1.26144
WHAMM_rep1		0.85185		27	C	B1	54	66	668	473	-4.73495	-1.75147	-2.31296	1.67682	5.46986	-2.05182	5.67918	-0.94438	-0.05086	-0.89938	-4.12408	0.27631	0.85243	-2.65850	0.67148	0.71137	-0.08502	0.02245	-1.49659	-0.88903	0.13491	1.32460	1.37640	-1.12097	-3.39491	0.56687	-1.06811	0.90468	0.05272	0.55277	-0.47330	0.09001	-0.31232	1.03495	0.31753	-0.73139	-0.73876	-0.76161	0.05867	-0.45424	0.10634	0.45417	-0.83299	-0.76288	-0.28271	-0.40743	0.48547	-1.72504	-0.70963	-0.16695
VCL_rep3		0.63158		19	C	B1	54	66	502	481	-9.50247	-3.58000	-2.49786	6.47126	3.83233	3.32000	1.97973	-1.77216	0.27409	-3.26939	0.20459	-0.29300	4.03826	3.58409	1.18021	-1.97311	0.90654	0.81184	-0.59084	-2.01346	0.49600	-1.98335	0.11194	-1.94126	0.30287	0.59670	0.57216	-0.61380	2.07138	-1.48753	0.24410	0.52890	-0.35841	-0.31245	-0.39412	1.18976	-1.38841	-0.06617	-0.16629	-0.21501	-0.28806	0.88597	-0.97291	0.20713	0.02285	0.99405	-0.55341	-0.17936	0.36964	-0.80230
FER_rep2		0.82857		35	C	B1	54	66	610	493	-8.41506	-1.48170	-1.53607	-2.41811	-0.95877	2.11940	5.95011	-2.17037	3.42502	2.40178	0.03494	-1.36536	-0.19903	0.19390	0.46636	1.17347	1.54326	1.49371	-2.63014	-0.42002	-0.31815	1.12685	1.09540	-0.51943	0.34184	-0.15947	0.84330	-0.45264	1.05364	-0.05497	-0.03448	0.52366	-0.74373	-1.39380	-0.66559	1.71969	-1.55523	0.28670	0.07677	0.04480	-0.05424	1.24329	1.31223	-1.63068	0.00709	2.71298	0.26131	0.07999	1.46494	0.02047
RUFY3_rep1		0.84615		39	C	B1	54	66	618	547	-5.59643	2.17928	2.05445	-0.53729	-0.98064	0.23914	3.38655	-4.54553	3.79793	-3.33257	-0.08088	0.11505	1.82502	2.77576	1.39610	2.50599	0.72285	-0.20487	-1.47763	-0.21865	0.22918	3.63122	0.50460	1.25047	-3.03052	0.39730	1.38372	1.53521	-0.20473	-0.73882	-0.66199	1.18869	-0.56639	0.56448	0.37865	-0.30773	-1.12227	-0.85277	0.91649	-1.12674	-0.48146	-0.03943	-1.62470	0.19152	-0.18949	0.53672	0.34124	1.39586	-0.75708	-0.21150
FAM171A1_rep3		0.88889		18	C	B1	54	66	497	599	-13.11427	-1.39005	-2.79341	5.56406	5.77813	1.31021	1.30088	0.82529	1.72331	-3.08368	-0.03895	0.46888	2.28881	0.38108	2.33566	-2.97189	-0.30743	1.95490	-1.72250	-1.11367	-0.37780	-0.60915	-1.07293	-0.38157	-0.10382	0.32909	0.99419	0.06012	1.60537	-0.49045	1.30580	1.03770	0.82277	0.44214	-0.45040	-0.42596	-0.57512	-0.22834	0.30283	1.11459	0.21438	0.06140	-0.88885	0.02804	0.20395	0.74941	0.02745	-0.22498	-0.29659	-0.31089
PSTPIP2_rep3		0.41026		39	C	B1	54	66	665	625	-2.31215	7.13518	-6.33399	-6.03017	-9.68145	1.06321	3.67966	6.27309	2.11930	-1.93357	-1.89889	0.02553	3.39675	2.82786	-2.52734	4.15625	0.75509	3.49660	-1.81489	2.05292	0.08085	4.10880	-0.69706	1.87026	0.58796	-0.55169	-0.00262	-1.23032	-2.45554	-0.41384	1.02722	0.89875	-0.38311	1.47819	-0.03180	2.73844	-0.08467	-0.70493	-0.01148	-1.82238	-2.23132	2.43818	-0.46589	-1.90023	-0.26666	1.03127	-0.22285	-1.56384	2.18379	-2.48291
FAM171A1_rep3		0.94737		19	C	B1	54	66	503	658	-11.22771	-1.01465	-1.13950	2.02347	4.94238	2.38067	1.01073	-1.98637	3.30348	-2.73904	0.92287	-0.99472	2.46470	0.61004	0.76068	-2.30037	0.12822	0.85987	-2.62285	0.60469	-1.08743	1.98517	-1.16765	0.38110	-1.59029	0.50352	1.13937	0.39371	1.14717	-1.19050	0.13326	0.73810	0.37404	0.14763	0.57537	0.51000	-1.32198	0.86509	1.29504	0.97188	0.25442	-0.00828	-0.62382	-0.17027	1.16067	0.65296	0.54229	0.42555	-0.32196	-0.76153
PSTPIP2_rep3	HAX1_rep3	0.40000	0.33333	15	C	B1	54	66	597	667	6.38765	5.77696	-1.10682	7.71373	-5.96628	0.35923	-0.37489	-4.77342	1.17276	-5.01212	1.08421	-1.83770	2.26895	-1.83201	0.29597	-2.33675	-3.70397	2.42158	3.24289	0.82867	1.58450	-0.04935	-0.13591	2.80608	-2.95654	-0.35744	-3.05153	-0.88145	0.61074	1.61282	-0.23104	-1.35227	0.15847	-0.42649	0.82539	-0.12333	-0.94297	0.46460	-0.37373	-0.41978	-0.39772	-0.86757	1.13250	1.37577	2.13139	-0.73873	-0.39826	1.77850	0.26161	0.31716
SPIRE2_rep2		1.00000		25	C	B1	54	66	800	747	-11.15672	-0.12750	-1.67359	4.35646	3.93603	1.24549	-0.83629	-0.06216	0.33642	-3.09450	0.66768	0.07900	0.01124	0.41232	1.85464	-0.65247	-0.23068	0.51701	-0.83239	3.79915	-0.62552	3.37713	-0.95815	-0.32126	-0.59930	0.60086	-1.21443	-0.63748	-0.26423	0.40178	1.90059	0.92728	-0.09466	0.63326	1.39288	-0.78587	-0.77202	-0.21932	-0.35719	-0.11878	0.76608	-0.38732	-0.10984	-0.32274	-0.39816	-0.71874	-0.18460	0.32084	0.65931	0.31900
MYH4_rep2		1.00000		21	C	B1	54	66	259	802	-11.51464	3.77005	-4.83509	7.55151	-0.21716	0.23882	2.27180	9.83750	1.47134	-0.76993	-0.44297	-2.32734	3.77845	1.44836	2.63224	0.62946	-0.25632	2.12011	-1.79579	2.63834	-1.71653	0.93470	0.28291	-0.08093	-0.78006	-0.82320	-0.99544	0.12997	1.42656	0.32949	0.31354	0.49589	0.45687	1.33173	0.61919	-0.21931	-2.03421	1.26489	1.79663	0.98409	0.88157	-0.70454	0.43952	1.84131	-0.52826	0.44101	-1.32455	-0.87171	0.74875	-0.84932
PARVG_rep1		0.88889		45	C	B1	54	66	625	829	-11.04492	-5.41552	1.30671	2.51329	-1.04921	-1.62502	5.98279	0.96343	-0.33168	0.48870	1.80974	0.14911	-0.23410	0.45567	1.58482	1.39233	0.63650	0.62683	0.98000	-3.94048	-0.60230	1.64200	-0.34682	0.75258	-0.19177	-1.07928	0.31171	-0.65318	1.09643	0.69206	-0.26721	-0.17009	0.46990	-0.50952	-0.47428	-0.90949	-2.07767	0.02519	-0.60107	0.71008	0.05876	1.85202	2.47512	-0.02634	-0.27115	-1.33140	0.50411	-0.51858	-0.10121	-1.40704
SPIRE2_rep2		0.94444		36	C	B1	54	66	842	822	-14.31882	-5.32683	0.99772	1.12150	3.23547	0.68817	0.45638	-2.40601	0.94136	-2.53911	3.67929	1.34000	1.10501	1.18920	0.21758	0.67560	-1.55709	1.30350	2.25206	-2.74289	-2.17010	1.69161	0.12941	2.76784	-1.03765	0.17903	-0.04287	0.04702	1.04600	-1.49905	-0.32948	1.15328	-0.40227	-0.15958	-0.18876	0.32505	-0.49877	-0.69946	0.13890	0.34219	-1.15588	-0.07336	-0.17981	0.16644	0.24671	0.27383	0.26319	0.42389	-0.75767	0.09210
PARVG_rep1		0.95652		46	C	B1	54	66	472	865	-12.05873	0.47642	1.08635	-0.63925	-2.07932	2.91037	2.33366	4.11636	-2.39340	-0.16255	-3.14561	-1.29901	-0.44408	3.06651	2.78218	1.01911	1.11012	0.53907	2.79725	-1.93481	0.93701	2.62625	-1.21930	2.33106	-2.05431	-1.42962	2.56032	-0.04628	1.68812	-1.12013	-0.33825	-0.44559	-0.15039	0.94097	0.86174	0.01521	0.25822	-0.77231	-0.65812	-0.45295	-0.04273	-0.57585	-0.63141	0.98617	-1.82923	0.26208	1.76265	-0.06980	-1.03833	1.68118
VASH1_rep1		0.82143		28	C	B1	54	66	639	934	-1.13245	-1.95258	3.36867	-5.92199	-3.87329	4.35666	-0.55637	2.69962	-4.39738	-3.34146	-3.45915	2.37351	-0.31440	-4.21321	-5.34620	1.94494	-2.01709	2.67656	0.53905	1.76736	-0.03633	2.72484	-0.91988	2.53251	-1.88258	-0.45760	0.89685	1.20253	-1.10617	-0.39154	-0.15689	-1.12417	0.13509	-1.41731	-0.67510	0.69305	-0.00220	1.18518	0.62168	-0.51358	1.73894	0.14541	-0.31841	-2.60528	-0.43074	-0.38963	-0.52492	0.73990	1.63392	-1.06970
PDPN_rep1		0.92857		14	C	B1	54	67	721	315	8.84926	-18.69643	-3.02976	4.62039	5.41514	0.68316	-2.89327	2.16062	-0.94708	0.59200	2.37625	4.86615	-1.65931	0.30359	-3.67928	10.05204	-1.15335	4.53727	-1.96193	-0.62175	4.30719	-5.16560	-0.46135	2.23553	-2.33563	3.03394	-0.96870	0.83173	0.80257	-0.18374	0.22379	0.48985	0.76502	0.59826	-0.16397	-0.66929	-0.33437	0.84858	0.30088	0.14856	-0.02669	0.33818	-0.52154	-0.42374	-0.31553	0.44512	-0.52801	-0.58452	-0.60743	0.72294
PDPN_rep1		0.92593		27	C	B1	54	67	647	345	-9.53674	-4.15487	-0.59482	4.85717	3.55245	0.24229	6.07593	1.10570	1.41325	1.53934	-1.12382	-0.62923	-0.59837	-1.10538	1.98883	-0.81787	-0.31372	0.47602	-2.76010	0.16841	-0.80836	1.29445	0.50801	-1.77039	-0.04082	0.61189	0.07133	0.37068	1.25215	-0.47203	-0.74180	0.45509	0.18435	0.05865	0.75341	0.16123	-0.52856	-2.05584	-0.90123	-0.04514	-0.00329	1.17352	-0.14685	-1.27541	-1.53934	1.28914	-0.36920	-0.77587	0.80996	0.79138
BCAS3_rep3		0.90909		11	C	B1	54	67	848	413	-4.89483	4.74119	-1.72436	1.43321	-2.15403	4.97639	-2.55418	-0.01185	-0.04762	2.23126	-7.14831	0.63425	-0.38066	1.53264	-0.50939	0.64885	0.00363	3.01186	-1.15919	0.40211	-0.45361	3.05142	2.58546	1.98358	-0.84445	0.38106	-1.36878	-1.26642	0.58493	-1.13578	1.84788	0.75575	1.40465	-1.57726	0.85536	-1.74833	-0.38248	-0.27778	1.47289	-1.04718	-0.33811	-0.02829	-0.24130	-0.04852	0.17188	1.62281	0.84740	-0.83395	-1.17760	1.64210
AFAP1_rep3		0.90000		20	C	B1	54	67	277	595	-5.22424	-5.27202	-1.01848	5.19477	0.66525	-1.07241	3.06512	0.92602	0.77111	-2.52194	0.23246	2.60289	1.40257	0.07945	-0.25021	0.76681	-3.22490	1.72679	-0.49899	2.19462	0.46417	-0.32666	1.57125	-3.37007	-0.89646	1.32085	0.99216	-0.24576	0.60492	1.60245	-0.23799	-0.42278	0.05287	-0.26924	0.77764	-1.45002	-1.05628	-0.01097	-0.36079	0.57114	-0.77101	-0.01732	-0.71988	-0.40711	-1.09029	0.96633	-0.02447	0.17533	0.07236	-0.80421
DBNL_rep1		1.00000		18	C	B1	54	67	549	615	2.66508	16.22554	1.28268	10.27528	3.27203	3.48674	-7.92639	-0.85725	-0.81816	-2.89289	3.91625	4.17091	-0.88924	-0.51010	-0.84286	4.02757	-6.89389	2.70728	1.72006	-4.53835	0.01831	1.72091	-0.53770	1.01016	1.06597	-0.20638	1.87996	2.65431	1.13288	-0.93165	1.11695	-1.34128	1.48142	0.72889	1.15327	0.17741	0.37837	-1.02045	1.76509	-1.46837	-0.04457	-0.42685	-0.06963	-1.47546	1.47074	-0.54267	-0.14485	-0.48795	0.09329	0.09357
MICAL3_rep1		0.92308		26	C	B1	54	67	665	680	-10.50094	-3.70145	0.87114	0.18417	1.03712	4.39641	-3.07092	-2.01471	-2.13362	0.44222	0.50326	1.82794	-0.96350	-1.85544	0.63065	-1.93774	-0.93165	1.15263	-1.60156	-0.15809	-1.43809	-0.48620	-2.13231	-0.06507	0.44066	0.75338	-0.12738	0.07851	-0.53673	-2.08139	0.86778	1.09019	0.45395	0.30220	-0.31054	-0.78132	-0.64168	0.25732	-0.63258	0.50011	-0.94627	-0.61351	-0.70626	-0.06343	-0.69830	0.50398	-0.57635	0.58496	-0.48410	0.14293
PARVG_rep1		1.00000		51	C	B1	54	67	194	798	-12.66314	1.89518	0.66072	-1.87760	-1.20914	1.70197	-0.43581	7.61884	4.05854	0.33373	-4.73278	3.04999	0.29255	-1.33282	-1.11519	-0.94854	0.89022	3.79739	-1.23998	-0.52198	-2.06845	1.19936	-1.76033	-1.13805	-1.44043	-0.63983	-1.06282	-0.07318	-0.57238	-0.18742	0.19139	-1.72900	2.26945	1.80029	1.16721	-0.79516	-1.47114	-0.06030	-0.80777	0.57307	-1.01418	1.33477	-0.34785	-1.49464	-0.73538	0.53498	0.92480	-1.72974	-0.23609	-0.24074
LIMK1_rep2		0.95918		49	C	B1	54	67	522	804	13.15912	9.06347	7.20833	2.01773	1.78592	-2.45462	6.79931	-1.30263	-1.32961	-1.74098	8.32897	3.79421	-6.91549	0.43760	-2.59026	3.10174	1.05259	-0.79496	-6.06098	-2.25190	3.27166	0.59891	-1.66007	-1.90019	0.10453	-0.10493	-2.72450	-2.05787	-0.99885	2.29506	-0.20254	1.35506	0.03527	-0.82737	-0.56183	1.68734	-1.72307	0.31348	-0.12505	1.07687	1.93443	0.09846	-0.31647	-0.34792	-2.71479	1.87204	-1.62700	-0.35068	1.92043	1.08473
EPB41L3_rep3	LIMK1_rep2	0.42857	0.35714	14	C	B1	54	67	497	881	19.84610	8.03401	2.42751	6.44880	-0.34347	8.97245	-0.74594	3.15335	-1.14851	0.28087	-3.78262	-5.68259	2.11415	-2.24387	0.30207	-2.41330	1.30790	-1.36282	-2.38560	-1.37587	-0.38454	-0.51474	1.96141	1.38253	-4.03746	-0.27521	-2.63614	0.63481	0.58457	-2.26532	-1.39392	2.04828	-0.81846	2.25569	1.98830	-0.67632	0.74989	1.88795	-0.27931	0.43426	0.32989	-1.38197	2.10920	0.60916	0.52936	0.77167	2.36385	0.02912	2.59292	-0.92600
PIK3CA_rep2		1.00000		14	C	B1	54	67	367	928	14.07834	-14.42522	5.58246	0.93933	4.52821	4.85965	-3.43845	4.50969	3.99627	-1.67536	-3.17411	-0.02968	3.43942	-1.89659	-5.29669	1.48997	3.39472	-2.70492	-6.71710	3.85056	2.66736	1.31263	-2.14453	0.16681	0.54064	2.78617	-0.62680	-0.21222	0.65080	-0.69015	-0.83679	0.39181	0.81823	0.40031	-0.43193	0.15461	0.52062	0.31951	0.59611	-0.17177	1.65253	-0.18032	-1.25397	-0.34968	-1.40480	0.55225	2.19281	0.51128	-0.60915	-0.99806
PXN_rep2		0.88889		27	C	B1	54	68	492	319	-0.24465	0.76677	1.70940	0.62438	0.24248	-3.72304	2.01846	-1.50028	-2.09310	1.38498	0.28307	-3.10852	-3.19876	3.37053	-1.29573	-2.02794	1.14897	-1.32961	-0.52802	1.83723	2.36185	0.58996	-0.01619	1.32535	-2.16833	-0.71674	-0.68070	1.33235	-1.43477	0.97615	-2.24880	-1.55049	-1.18792	-0.40819	2.36735	0.64363	-0.49474	-0.98921	-0.42992	-0.37440	-0.46662	1.42735	-0.36666	-2.06981	0.66095	0.44041	-0.36231	-0.24275	0.63462	-1.13456
BCAS3_rep3		0.93750		16	C	B1	54	68	296	329	-9.24122	3.69837	-1.44813	-1.10506	-1.69958	1.65630	-6.70143	2.36221	2.32088	-0.02181	1.18006	3.29588	-0.70546	3.69889	3.65261	3.18878	0.39114	-0.10967	0.79953	2.82728	-1.41633	2.86892	2.68561	1.46126	-1.48962	0.24787	0.16758	-1.43493	0.83237	-0.98892	1.07748	0.54308	0.32631	0.72501	0.01486	1.60469	-0.47312	0.60446	-0.09405	-0.72989	0.84168	2.13039	0.48627	0.29515	0.12989	0.52724	0.27234	1.47726	1.37210	-0.24655
PXN_rep2		0.89655		29	C	B1	54	68	429	403	-12.77198	-3.77769	4.24291	0.07044	-5.11181	-0.73198	-1.74335	0.52236	-0.85906	0.14866	2.46213	1.97566	-0.56396	4.36558	2.58880	-1.38643	-1.81906	1.28133	0.31629	-0.09895	-0.99844	-0.69157	1.60933	-1.14105	0.75187	-1.84546	-0.57208	0.43264	-1.31237	0.78074	0.68961	0.01128	1.08013	1.30811	1.75065	0.72286	-0.38688	0.28336	0.42613	0.44382	1.48126	-1.08959	0.56615	1.34548	0.83104	-0.01984	-1.79122	1.01500	-0.47722	-1.45200
PRKCI_rep1		0.95455		22	C	B1	54	68	184	514	-7.29256	-2.49521	3.65456	-2.20090	-6.54881	0.89628	0.59668	-0.64633	0.06326	3.13418	2.43449	-0.95996	-2.34165	2.33010	2.62575	-2.02337	0.60166	-1.19582	0.61906	1.29526	-1.13995	0.02721	-0.59224	0.60453	0.86782	-1.31052	-2.18436	-0.73260	0.51423	1.24140	-0.72339	-1.41790	1.21373	0.65747	-0.69245	0.10347	-0.83360	-1.72246	0.56837	0.96209	-0.35707	1.17561	-0.74774	0.28032	0.80836	1.57575	0.09552	-0.30579	-0.01801	-0.48571
MYH14_rep2		0.70270		37	C	B1	54	68	204	672	-10.21500	3.85159	-4.74780	-7.04829	2.10674	-1.48460	-2.59117	1.17621	1.02863	-5.53895	3.46521	3.31628	-2.56452	0.45623	-3.46565	2.65658	-1.77935	0.36696	3.61414	-0.72518	0.27921	3.46994	-0.27592	1.05754	-1.58151	-1.03854	1.85979	-1.51846	-2.05674	-0.03853	0.91162	0.19745	-0.38054	0.70879	0.82981	0.70963	2.26237	-0.47241	-1.93495	1.39165	-0.81302	0.98067	-0.16198	0.10538	-0.60223	-0.51732	-0.57695	-0.72418	0.05675	-0.56569
FGD4_rep3		0.94286		35	C	B1	54	68	538	681	-11.12457	-5.67581	6.15510	-2.99528	-3.10540	2.20757	-0.27135	1.65887	-3.12479	3.68169	0.95005	0.24428	-1.64480	0.26491	-0.18332	-2.24010	-1.17143	-0.47668	-0.91473	-0.85141	-2.21679	0.30351	-0.16981	-1.34302	-0.99173	-1.85137	0.41918	1.17897	-1.01369	-0.83645	-0.71064	-0.91395	0.83159	-0.42260	1.05072	0.73567	-2.22779	-0.56228	1.72448	-0.18742	-1.18885	-0.19925	-1.11150	0.50241	-0.05641	-0.47565	0.68205	0.49770	0.08225	-0.26446
FYN_rep1	ARHGDIA_rep2	0.55000	0.32500	40	C	B1	54	68	312	813	24.89871	4.26327	29.31546	-2.18179	-1.57131	8.00188	-0.88465	3.48059	5.27933	-3.34708	-8.71226	-1.63910	-5.65162	-2.88155	-10.74146	-2.77415	-1.16109	0.02475	-4.95945	-1.94451	-2.09898	6.05105	-2.88657	0.14447	3.07517	0.39485	2.19761	0.78821	-1.56243	1.86058	0.40257	-1.48949	0.84975	0.69412	-1.04538	-0.17456	-1.61179	1.99258	0.72003	-1.00886	0.35528	-1.00984	-1.54836	-2.43380	-4.80268	0.25824	3.76945	-0.42757	-2.08469	1.80935
FYN_rep1		0.62500		24	C	B1	54	68	320	879	11.92200	2.78979	14.46961	-12.87423	-1.45878	14.64828	2.26636	0.06952	1.57797	-4.52632	-6.84208	10.89811	-4.10918	4.92864	-8.23603	2.93098	-4.23761	3.28281	-4.83874	-1.79162	-7.42667	5.53137	-1.14475	-3.45802	-8.14967	-0.45063	-0.80572	1.43988	0.44167	-0.41937	-0.87585	1.86539	-1.55479	2.08676	0.03227	0.54559	1.43380	-0.29391	0.46609	2.26921	-1.26223	1.99812	1.21649	-2.90403	-1.90374	1.86017	-0.31158	-2.71318	1.52212	0.99058
LIMA1_rep3		0.96875		32	C	B1	54	69	601	206	-9.93103	0.32499	-0.41670	-1.00148	2.21535	-0.24278	-0.91491	0.97340	-0.99343	-0.26513	-0.70538	1.35914	-2.72496	-0.29338	0.68070	-0.37662	0.59820	-2.93828	-1.31867	3.42521	-0.52215	3.17105	-0.42142	-0.99034	0.02396	-0.79267	-0.01599	1.90835	0.30284	0.43670	0.84930	-0.70227	-0.64119	-0.28517	1.49831	0.51646	-0.84224	-0.39859	-0.30834	0.33970	0.46093	-0.37119	-0.08057	-0.81122	0.02610	0.81856	0.28619	0.59197	0.46885	1.28513
CTTNBP2NL_rep3		0.71111		45	C	B1	54	69	741	357	-5.39808	-1.93394	7.35960	0.97092	-0.06495	1.87233	-0.03022	0.93373	-4.98541	2.93459	-1.83092	-1.12627	-2.14438	-0.16746	-2.97561	-0.52048	-0.91649	1.33710	-0.25741	2.40574	-1.97935	-0.01345	-0.34326	-0.54601	-1.59695	-0.12287	-1.18452	0.12902	-1.09742	1.35638	1.22797	-0.56262	0.90002	1.24596	0.34040	-1.04539	-1.12615	0.35426	-0.14200	-0.49312	1.88752	-0.19654	0.27945	-0.38213	-2.06269	-0.86305	0.45054	0.03349	-0.02219	-1.35990
MICAL3_rep2		0.95652		23	C	B1	54	69	920	405	-10.33291	-1.22631	-2.82577	2.19186	4.05292	2.48750	7.21849	2.80588	1.87663	-1.68308	-3.90813	-0.29002	-2.08557	2.48166	1.56587	0.92427	-0.83780	0.22352	-0.11623	-1.87423	-1.71325	0.84419	-1.32400	1.51729	-0.60917	0.27568	-1.01166	1.05124	-0.57300	-1.29310	-0.19325	0.31882	-0.96987	1.26797	1.08119	0.61094	-1.26381	-0.34098	-0.36010	0.58148	-1.61192	0.25800	0.14287	-0.68223	-1.85884	1.56859	0.04407	-0.44684	0.71005	-0.55054
TNNT2_rep2		1.00000		18	C	B1	54	69	563	572	11.96916	-12.70392	3.78357	8.99127	2.76429	-1.46929	-6.33076	1.86975	-4.30011	2.20520	-0.48652	0.57334	-2.99812	0.46692	-6.51285	1.56071	1.69703	3.83326	0.45299	1.47545	0.21017	-1.82730	-2.38658	-0.40217	3.02596	1.88090	-0.52572	1.71583	1.57560	0.38678	-0.46740	1.16519	2.41138	-1.04684	0.52603	0.10103	0.33463	0.14870	-0.81656	-0.68480	0.30817	0.87388	-0.67504	-0.92749	-0.76546	-1.37780	-0.08593	0.00685	-0.72730	-1.39355
MYH7B_rep2		0.94737		19	C	B1	54	69	689	777	-11.01181	-2.78544	-2.88149	1.90224	2.06679	-1.46698	4.37774	1.53677	1.33429	-0.53173	-0.15608	1.99312	-1.61635	-0.86352	1.13878	-0.15143	-0.62579	-0.00106	0.35074	-0.34092	-0.47935	0.54718	-1.78409	-0.69414	2.19532	-0.11671	-1.53126	0.21467	-0.45474	0.58317	0.81221	0.38974	-0.09945	0.23326	1.01140	-0.75169	-1.22265	-0.97344	-0.06242	-0.91628	1.05760	-0.27657	-0.29251	-0.94054	-0.08877	-0.29414	0.33580	0.77760	-0.48299	-0.24039
WHAMM_rep3	DIXDC1_rep1	0.66667	0.33333	24	C	B1	54	69	621	797	-7.75326	-5.48803	0.99141	1.62495	-1.31704	-2.53459	4.70630	-0.55682	-0.78935	1.10568	-1.11105	1.14055	0.22927	-0.83970	-0.64806	-0.79698	0.18959	0.58704	2.23007	0.42229	-2.75045	2.57257	0.96697	-1.04881	-0.66343	-0.71491	-1.07216	-0.37055	-0.26011	1.58259	0.96370	-0.22878	0.96764	-1.07259	-0.12291	0.15637	-0.88314	-0.17173	-1.77288	0.16761	0.41794	1.16996	0.70571	-0.54273	-0.04446	-1.83946	0.82569	-0.80800	-1.32206	0.30924
MYH7B_rep2		0.86207		29	C	B1	54	69	784	811	-15.75838	-2.66358	0.97233	0.50765	1.39488	-0.10690	0.40836	0.79617	0.48077	-1.23434	2.90390	0.93948	-0.68574	3.26893	1.94520	-0.83186	0.25863	1.61043	0.33790	-1.46156	-3.54137	2.93181	-1.06091	0.85984	2.22512	-0.34961	-0.01632	0.63474	-1.05367	0.15583	0.98195	-0.92917	-0.24218	0.88422	1.90202	-0.38677	-1.41271	-1.22260	-0.82020	0.40693	-0.79096	-0.47636	0.62973	-0.06899	-0.93230	-0.28929	1.01733	-1.52858	0.53236	-0.26963
DIXDC1_rep1		0.91176		34	C	B1	54	69	542	854	-1.30769	5.10955	-4.47228	0.72146	-2.16913	1.30656	-3.83835	0.60088	-1.16820	-5.24778	-2.07330	4.71406	-0.73006	-1.09353	-1.90149	0.35406	-4.45407	1.23970	2.37246	0.23699	1.26908	2.60923	-1.26858	2.25808	-2.97803	0.18126	-2.04659	-1.94435	-0.20389	0.54067	1.36701	0.14069	-1.01174	0.93041	2.33082	-0.45892	0.18734	0.15077	1.03394	0.72358	0.36276	-1.69510	0.62737	-0.26835	-0.30247	-0.82086	0.57486	-1.36456	1.34837	-1.78028
WDPCP_rep3		0.95000		20	C	B1	54	69	303	916	-5.01178	-10.48330	3.64474	4.74801	1.11452	2.92368	1.43594	5.41646	-6.69046	-0.48438	-4.43369	1.03809	1.17115	-0.71943	-1.84749	2.59172	-2.25008	1.53317	1.18571	0.06235	-1.36886	0.64257	0.29666	-1.31465	1.63451	-0.08955	0.77110	-1.11115	1.86446	0.50895	-1.25735	0.16438	0.30068	-0.27388	0.52737	0.11666	-0.26018	0.01065	-0.35551	-0.41656	-0.33734	-0.39677	-0.14046	-0.49682	-0.43894	0.19385	1.72047	-0.48418	-0.20159	-0.19044
CSRP3_rep2		0.93548		31	C	B1	54	70	304	238	-5.82142	8.68581	5.43512	8.22214	9.18329	-0.57598	0.91101	5.77670	-0.92513	-3.68655	-0.10747	-2.00493	-0.55519	-0.53586	3.62035	1.32951	-2.26065	1.50953	0.13182	1.94779	-0.52387	0.75267	2.83080	-2.08460	0.63134	-1.40139	-1.49616	0.89116	0.03018	-1.17644	0.20181	0.69694	1.36143	0.22095	0.46323	-0.40392	-0.29772	0.38796	-0.23495	1.43331	-0.85915	-0.64561	-0.16941	-0.38007	-0.73209	0.89879	1.28350	1.37778	1.04910	1.15996
AFAP1L1_rep1		0.90909		11	C	B1	54	70	522	319	19.69024	-24.42846	4.90830	-2.69926	4.79921	4.33388	-7.51213	15.27187	9.35470	0.86318	1.27358	2.63105	3.13391	1.29029	-0.27064	-1.24144	1.98799	-3.67690	-8.01919	-2.07974	7.21139	-2.31182	2.81633	3.47895	0.83192	3.13043	-1.10198	0.38331	1.02681	-0.91340	-1.42914	-0.89837	1.18440	0.22923	-0.77524	0.61033	2.02722	2.19677	0.21257	-1.16382	0.55756	-0.56059	-0.42305	-0.33876	-0.64704	2.14807	2.11475	-0.20863	0.38637	-0.19295
MICAL3_rep2		0.89744		39	C	B1	54	70	120	352	-15.19465	-5.77271	0.77804	1.24941	2.32321	2.33944	3.03459	2.58518	0.02456	-1.67711	-1.39073	2.86685	-2.07199	1.16544	4.87925	0.18054	-2.93149	-0.78512	0.85278	-1.18273	-1.17930	-0.41142	1.03074	0.40187	1.13855	0.21004	0.91496	0.34638	-0.19793	0.67899	1.88603	-0.87485	-1.43964	0.34522	1.22415	-1.31754	-1.15162	-0.28170	-0.18658	0.32098	0.73740	0.36007	-0.30578	-1.12169	-0.64278	0.71580	0.43425	0.35843	0.02694	0.34425
AMOTL2_rep2		0.86667		15	C	B1	54	70	247	387	-15.51854	-2.09931	-2.29796	-4.27370	0.44286	-0.58292	1.98569	4.82958	3.56558	0.81024	1.46985	1.86941	-1.40359	-1.71116	0.96470	0.30926	0.82996	-0.28003	1.05416	0.28302	-2.02385	1.71078	-0.34237	0.71898	1.33909	-0.74970	0.43913	-0.33636	-0.89986	0.21300	0.86317	0.91878	0.30529	1.71948	-0.01667	0.17101	-0.70845	0.37343	-1.32271	0.86612	0.23513	0.98010	0.53141	-0.86030	0.15640	0.08023	-1.85490	1.31370	-0.06273	0.57407
PALM_rep1	SRCIN1_rep1	0.48889	0.48889	45	C	B1	54	70	619	392	-5.12817	-0.33224	2.97809	2.12339	5.69070	-4.98504	3.31095	-0.44766	5.17312	-6.16586	4.15087	-1.03204	-1.27177	4.05010	-4.21927	-1.10269	-2.84520	0.08969	0.14431	0.81376	-2.12464	-2.00015	-0.28181	1.37516	-3.03110	-0.52453	-0.75954	-0.78854	0.14848	0.47311	-1.17738	1.24999	-0.13383	-1.51703	-0.90916	0.47270	-0.71361	0.08928	-0.29816	-0.80892	0.38296	1.13435	0.82894	-0.68447	-1.63832	0.75771	0.27204	0.99482	0.40682	-0.54809
ARAP1_rep3		0.72727		11	C	B1	54	70	681	404	16.37290	2.02603	-10.50204	5.35616	4.05053	-2.23650	-1.37065	0.99166	5.60996	4.32110	0.42738	6.22719	-4.77104	-3.93799	-0.45356	-5.27212	1.09931	-5.31917	-0.14081	-1.92752	-2.16970	-2.54556	-4.86514	-1.17495	-5.34588	1.23550	-2.99209	1.16298	1.50271	-0.48104	0.51018	-0.00903	0.33321	0.67939	0.85616	-2.92036	2.17756	-0.84516	-1.50245	-1.11310	-0.91009	0.86091	1.51037	0.09884	-1.72029	-0.60579	1.70688	-1.17137	-0.18280	-0.38793
PARVB_rep2	TPM4_rep2	0.60714	0.37500	56	C	B1	54	70	722	577	-10.38955	10.31030	1.13446	3.93591	3.75275	-1.22417	-5.04382	2.98743	2.54453	-4.23879	0.32948	1.64222	0.25766	4.63451	3.32901	0.97126	-3.53642	1.11778	0.60255	0.57855	1.36537	0.87606	2.00877	-2.92772	0.19831	-1.33529	-2.43444	0.68848	-0.33517	-1.09739	1.16425	-0.19583	1.67429	0.30805	1.55484	0.14672	-0.85739	0.71592	0.50336	0.68546	-0.52019	-0.47421	0.19832	0.43486	0.44379	0.82038	-1.12512	-0.82103	0.03084	-1.64090
PARVB_rep2	TPM4_rep2	0.55357	0.39286	56	C	B1	54	70	525	618	-7.61012	6.06488	-0.13603	-0.37616	-4.68900	-0.46805	-2.82192	2.26533	4.17624	0.33001	1.59962	0.95024	2.35331	5.47590	-1.06965	-0.49342	1.98533	1.33855	-1.70859	3.32080	-2.75119	3.57873	1.37199	0.49583	-1.16141	0.13883	0.25927	-0.74554	-1.27592	-0.76266	1.22301	2.17724	1.15333	0.19130	1.17571	1.70032	-0.16099	0.56320	-0.76425	0.28140	0.39017	0.54870	-1.69146	-0.45855	-0.55571	0.09653	-0.44043	-0.97419	-0.68651	0.68580
MYH14_rep3	MSRB1_rep3	0.50000	0.48214	56	C	B1	54	70	624	704	-9.45241	1.02154	1.30120	0.73886	0.35335	-2.06927	-0.20919	3.58162	1.13647	-3.25273	1.69136	1.55513	-1.72298	-1.33339	-0.75239	-2.02160	-1.57122	0.11033	0.16160	1.64715	-0.66341	0.88944	-1.50321	-0.16509	-0.31080	-0.69402	-1.72122	-1.34270	-0.24662	1.18624	1.37656	-0.76318	1.11509	0.40399	0.42148	-1.04509	-0.01798	-0.48967	0.59801	0.48623	-1.04175	0.17524	-0.64939	-0.66847	-0.25166	1.47808	-0.97723	0.10982	-0.50654	-0.00376
PARVB_rep3		0.94118		17	C	B1	54	70	439	692	-5.47302	-3.49799	5.76323	0.63874	-0.40607	-0.73259	-3.45235	2.55258	1.82920	0.68396	-1.36622	0.21602	-0.66665	0.44011	0.93272	-3.77984	1.17290	0.68386	2.15615	1.54484	-3.67572	-1.06590	0.56966	-1.87326	-0.61119	0.23693	-0.29806	-1.71197	-0.38757	1.35339	0.80717	0.12106	1.43616	0.13838	0.68425	0.38384	0.67750	0.56535	-1.18687	-0.45018	-0.50453	0.42538	-0.95169	1.16200	-0.65498	0.06310	0.50926	-0.52705	-0.32821	-0.41570
MPRIP_rep1		0.93617		47	C	B1	54	70	307	854	0.34717	-1.67169	3.25809	1.76544	3.26442	-3.98585	-3.26040	-1.31297	-2.42620	-4.16993	-0.49863	1.34994	-2.74596	-0.85314	0.03662	-0.13800	-0.29029	-3.55434	3.32757	1.60493	1.76913	0.57739	0.67596	1.77433	-3.01324	-0.56483	-1.49873	1.52441	-1.77603	1.20961	0.67744	-0.51360	-0.63108	0.14076	-0.45143	0.60730	0.02175	-0.17294	-0.13663	1.09095	0.02249	-0.38591	-0.90010	0.54069	-0.35707	1.12252	0.34284	0.30693	-0.65934	0.70769
MSRB1_rep3	MYH14_rep3	0.56818	0.43182	44	C	B1	54	70	695	835	-13.26936	-3.96649	3.11225	1.92273	1.10479	0.47818	-0.36204	5.85143	-0.04868	0.57762	0.67002	-0.18159	-0.01125	2.85712	1.44368	-2.28967	-0.02944	-0.37709	0.77234	-1.20696	-1.68763	-0.71841	-1.68776	-1.57541	-0.40947	-1.38855	0.63240	1.13010	-0.33612	-2.07361	0.30613	1.19987	0.60439	0.60986	-0.56535	0.23951	0.31835	0.46219	-0.09890	0.18678	-0.23163	-0.30905	0.16831	-0.00540	-0.06986	0.93987	-0.20357	1.47455	-1.32603	0.37826
VPS18_rep2		0.91304		23	C	B1	54	70	183	896	-13.95517	-8.21033	5.25340	-0.86262	-1.00232	6.81162	-4.70690	-2.32366	-2.56710	2.34171	3.38395	3.26930	-1.74273	-0.26351	4.51469	0.52527	-0.88800	-0.46698	0.74953	-1.73846	-4.13155	-1.23643	-0.42761	0.40575	0.20320	0.78544	0.12406	-0.07461	0.33801	0.70479	1.80746	-1.31938	-0.44416	-0.00628	1.63254	-0.14683	0.33136	-0.37283	-0.84804	0.93495	0.22967	-0.00903	-0.74642	-0.27786	-0.23740	0.36436	-0.40633	0.12445	1.61963	-0.20641
FGD4_rep3		0.89189		37	C	B1	54	71	394	194	-3.58242	-1.55883	0.34307	-7.14748	-3.24271	-2.10172	3.31967	-1.14220	0.70460	-3.56983	2.16986	3.13611	-4.22760	-0.35332	-0.26314	1.05281	-2.07081	-2.13513	0.02221	-0.49951	2.11380	5.77990	-3.03735	2.18948	0.64288	-1.45045	1.70104	-2.08152	-1.37790	1.73299	-0.30063	1.59962	-1.99376	-0.07994	-0.16619	-2.11272	1.44373	-0.78783	-0.88300	0.02112	-0.65314	1.42099	-0.30582	0.42338	-1.55690	0.55948	-0.33387	-0.97931	-0.37217	-2.20691
PSTPIP2_rep1		0.84615		26	C	B1	54	71	289	201	-0.82513	0.02554	-7.33419	-2.08663	-2.14706	-1.77911	0.19587	-2.44918	1.47390	0.13201	-1.64115	7.20418	-2.00548	-5.49469	-3.04331	-1.76212	-1.70616	1.69000	0.80256	-0.53465	1.18979	-1.61883	0.68504	-0.07582	1.55191	1.52695	-0.05616	-1.64594	-1.68284	0.49063	0.23017	1.18661	-0.62667	1.08662	0.35341	-0.08988	-0.10187	0.16627	-1.13743	0.83864	-0.87025	-0.38541	0.91857	-0.67217	-0.13650	-1.06178	0.20906	-0.76639	-0.34569	1.45549
PPM1F_rep1		0.65625		32	C	B1	54	71	712	217	8.33633	1.71481	1.88197	-4.92320	3.02159	-2.00280	3.87046	-3.93598	-4.84780	-1.87413	1.04507	-0.67517	-4.61644	1.73792	-3.78515	2.48339	-0.56066	-0.75870	-3.94757	-2.04863	0.70556	0.29771	1.26272	0.61997	-1.44543	0.65982	1.53465	-1.10904	0.17930	2.13816	-0.41357	1.10901	-1.51993	-0.69438	-2.55218	-1.48558	-1.37742	1.61197	0.29972	-1.00653	0.09845	0.76657	0.66105	-0.88764	-0.84419	-0.22676	0.24748	-0.18459	-0.88803	-0.55133
MYO18B_rep3		0.70000		10	C	B1	54	71	423	295	19.82601	-12.16643	-8.31282	6.08391	7.42410	4.16149	-5.23451	-2.88119	-2.34585	-1.65217	2.86645	4.98411	-3.14520	-0.14148	1.16261	3.69236	0.60361	4.30329	-1.26158	-3.50851	-1.73785	-2.00402	-7.93090	1.42343	-0.72612	2.86574	-2.07225	0.22539	1.85161	-1.33487	1.25829	0.55398	0.78374	0.53726	1.38562	-0.44982	0.11246	-0.60240	0.53910	0.59497	-0.47474	-0.05905	0.75883	-0.23101	-1.07077	-0.32681	0.01586	0.46262	0.56302	1.03807
SEPT11_rep1		1.00000		12	C	B1	54	71	246	305	-3.39747	0.98439	-5.70383	6.50662	1.01651	7.88943	1.72240	1.29074	-2.42270	-3.69929	1.62319	3.28454	0.92326	-3.88356	-2.71497	-0.59125	-0.01672	2.54443	-0.19722	-0.27048	-1.00260	-1.92929	-0.12291	-0.75164	3.22578	1.09440	1.33654	-1.59135	0.93380	-2.51603	0.72460	1.36642	-0.20055	0.08747	-0.32292	0.43738	-0.00538	-0.37072	0.05851	1.21538	0.96377	-0.52828	-0.32785	-0.59382	-0.01510	0.34498	-0.47597	0.06074	-0.27640	0.29495
GOLPH3_rep3		0.75000		24	C	B1	54	71	355	326	-3.41591	6.46345	3.61411	6.76582	1.50919	-2.61474	-3.33117	2.07057	0.37530	1.40968	-6.48083	4.34168	-1.51253	-1.32835	-0.13241	0.82706	1.27541	3.30195	-1.65785	0.04459	1.66469	0.52829	-0.22281	0.91363	0.30982	-0.94137	-1.47049	2.12886	1.15423	0.06832	0.68922	0.81137	1.85519	0.59779	1.09825	1.00587	-1.19893	-0.30050	0.37008	0.58136	0.88239	-0.70966	0.70018	-0.39696	-1.53680	1.13101	0.70491	0.60585	0.52433	0.80199
MYO18B_rep3	DYNLT1_rep3	0.42857	0.42857	21	C	B1	54	71	462	354	-0.21193	-5.49141	-2.82820	2.67609	2.27277	1.09138	-0.19458	-3.18595	-4.10478	-3.72460	0.16391	1.15534	0.22520	2.41851	-2.45323	2.65223	1.54741	0.96759	-0.01766	2.30016	0.45300	-1.33715	-2.02870	2.77983	1.35652	1.10796	-0.02137	2.37764	0.26020	0.13253	-0.65354	-0.12320	-0.67928	1.52317	0.07364	0.05452	-1.01006	0.81515	-0.25866	-0.02271	-0.70342	0.46337	-1.50626	-0.03374	0.66646	-0.00133	-0.23961	-0.41626	0.40149	-0.02139
FGD4_rep3		0.94737		19	C	B1	54	71	315	492	-7.93202	1.42906	0.32906	-1.41056	-3.77892	3.06551	-2.87298	-0.24504	-1.78874	3.46966	-2.67538	2.86917	-0.53933	0.34993	1.50083	1.20673	1.39251	1.69776	1.19402	0.25464	-1.21785	3.61450	-3.75673	1.11589	0.61874	0.26603	-1.23345	-0.49749	-1.50119	-0.43246	0.80210	0.63671	0.34162	2.87077	1.79543	0.44144	-0.43293	0.88311	0.19053	-0.03652	-0.17514	0.28097	0.12216	0.85816	0.72059	-1.84487	-0.04988	-0.41071	0.24968	-0.65592
NCKAP1_rep2		0.92308		26	C	B1	54	71	610	557	-7.33946	0.48474	3.10916	6.09858	1.39244	-1.63009	-0.43115	7.08014	-2.62427	-1.72896	-3.45875	-2.74746	0.72882	2.63777	-0.47927	-2.94367	-0.54587	-0.39586	-0.09687	0.56535	0.17543	-0.09012	-0.56524	2.22571	-0.59546	-1.04582	0.55037	0.19828	-1.08994	-1.22255	0.41005	1.33598	1.33275	-1.31082	-0.10357	-1.04940	0.24655	-0.73140	0.51940	-0.36788	0.83181	-0.53041	-1.58465	0.03659	-0.02735	0.64061	-0.76998	-0.24011	0.64309	0.96030
ILK_rep1		0.58065		31	C	B1	54	71	241	612	-8.00748	-8.62909	6.68796	-1.10740	-2.35192	-1.31184	-1.33233	-0.67608	-3.09384	-3.11551	3.33832	1.92208	1.76723	0.53101	-2.34320	3.32858	-0.76402	-0.34336	0.46163	0.82302	-2.29795	-0.38101	-0.15200	1.77638	0.34880	-1.51988	-0.40285	0.26264	-1.63607	-0.13091	-0.46701	0.92832	0.47266	-1.00241	-0.23186	0.22666	-0.30998	0.08124	0.20893	0.39091	-0.71647	0.85599	-0.51306	-0.05406	-1.03696	-0.44553	0.07245	0.72934	-0.15501	0.57304
WIPF2_rep2		0.97368		38	C	B1	54	71	410	688	-8.46327	-7.51013	7.37453	2.22298	1.39567	-2.28442	0.14203	-0.44980	-3.81107	-0.29125	1.23288	0.55516	-1.64241	-2.60051	0.71201	3.01075	1.36388	-0.34601	2.10192	-0.83780	-2.70337	1.42084	1.50358	3.59037	0.01671	-0.76601	0.36442	-0.68770	-0.73788	1.06292	-0.65857	-0.70226	1.15271	0.16011	0.36267	-0.08090	0.00867	-1.73100	-0.39662	0.26014	0.74883	-0.47512	-0.93780	0.43394	-1.66156	-0.58786	0.18857	1.14130	1.06278	-0.08240
KLHL17_rep2		0.96000		25	C	B1	54	71	228	784	-16.31515	0.11256	1.08730	-1.85695	-2.59693	1.93239	-1.20821	2.15629	1.62470	1.14002	2.88422	1.79333	-1.25374	0.64698	5.81934	-0.81233	-1.04726	1.85291	-0.46012	-0.59665	-2.12280	0.67185	0.32268	0.34398	0.85779	-0.55244	0.02178	-0.48589	-0.63044	0.29287	1.88362	-1.77467	-1.07693	2.28674	0.96276	-1.27298	-0.70054	-0.91253	-1.20305	1.46581	0.46449	-0.72266	-0.11526	-0.06833	-0.95355	-0.09261	-0.62746	-0.12140	0.16053	0.77565
WIPF2_rep2		0.97826		46	C	B1	54	71	398	790	-9.83327	-2.24703	8.21606	-1.00874	-4.32110	6.17525	1.21774	-3.12189	-3.24514	-0.80467	2.54682	1.22336	-4.58154	0.69613	5.04105	0.27439	0.95622	-0.36060	2.23295	-1.02053	-0.36053	2.36985	-1.28515	0.38531	0.01089	-1.41827	0.45256	-2.46676	0.86115	-0.54938	0.44577	-0.06121	-2.10494	2.24380	-0.97825	-0.01851	-0.31033	-1.03811	0.79981	-0.88545	0.89899	1.04812	-0.20669	-0.83181	1.23727	-0.11939	1.58004	0.35220	-1.56152	-0.07042
FER_rep1		0.78571		14	C	B1	54	72	641	248	-2.25252	0.03773	4.85442	4.67516	1.32007	4.50506	1.60651	-0.65020	-2.77555	-2.26972	-1.47625	-1.41491	-0.39214	0.00144	-1.35361	-1.79680	1.23857	0.45873	-0.07253	2.75133	-0.30004	-1.88266	-1.56339	0.08767	-2.92142	1.40630	-0.02728	-2.07341	-0.70134	1.46675	1.23632	-0.56789	0.41768	1.63717	0.40899	-0.21716	-0.06589	-1.52756	0.48054	-0.63773	-0.09324	-1.58266	-0.19286	-0.50039	-0.74733	0.69711	1.20752	0.05803	0.55316	0.35781
IQGAP1_rep2		0.90909		22	C	B1	54	72	504	287	-12.17761	3.54977	-6.20539	-2.85885	6.13955	0.15287	2.22733	3.06934	6.37040	-7.10103	0.87368	1.28804	-1.21891	1.78704	1.72568	1.98614	-0.25255	0.38126	-0.66625	2.23886	0.67742	0.82344	-4.56476	-0.17998	-0.87991	-0.88372	-0.31842	1.62616	1.13805	0.14925	0.15108	-0.87870	-0.72177	-0.66377	0.18673	-1.68789	0.29481	0.12425	0.68037	-0.25442	-0.16892	0.48348	-0.16553	-1.07796	-1.35331	0.83676	0.55152	0.07186	-0.18394	-0.79515
FER_rep1		0.87500		16	C	B1	54	72	630	326	3.16719	7.93323	1.44825	-3.02528	-6.64763	6.65425	-0.24293	2.16426	1.12557	-3.34106	2.07093	3.34574	-0.08868	-2.20675	-2.69681	-1.16352	-2.04171	1.43983	-1.08822	1.06107	-2.03389	0.15062	-2.93568	-1.62909	-4.64312	-0.63514	2.90112	2.03595	-0.76379	-0.57517	0.63484	-1.14338	0.57877	1.53119	-0.09616	-0.75403	0.76119	1.27467	1.11320	-2.70043	-1.95218	-1.13567	-0.10021	-1.39633	-0.20428	-1.35611	0.42604	0.50697	0.69380	-1.08218
GAS2L3_rep1		0.96000		25	C	B1	54	72	440	382	-11.63588	-2.41597	2.16470	-0.89851	1.28985	0.79641	-0.06959	-2.16692	-1.30060	-1.12830	0.79992	2.53612	-1.14870	-3.33112	0.37131	-0.76631	-0.39413	0.96263	-1.44328	0.40735	-1.90136	2.06563	-1.70678	1.05014	0.13370	-0.01631	-0.45312	-1.79620	0.89032	0.84903	1.50797	-0.08105	0.43103	0.51912	-0.13336	-0.45672	-1.14445	-0.94241	-0.54367	0.97821	0.38201	-0.22863	0.74088	-0.31768	-0.92667	0.47439	-0.18355	0.38448	-1.37320	0.42158
VANGL2_rep1		1.00000		7	C	B1	54	72	233	433	9.60562	-19.38771	-0.78726	6.41868	7.11665	5.47846	-7.59597	6.80175	2.37520	4.04697	0.64111	2.71368	1.59734	0.42747	-0.28219	4.94216	0.39956	-1.49555	-4.83200	0.25449	3.56220	-1.27408	-1.24984	-0.22991	-0.72229	3.10705	-1.05825	1.14234	1.54812	-1.52083	0.79021	-0.04214	1.11162	0.80002	0.78341	-0.37234	0.32153	0.82587	0.19342	-0.30171	-0.57691	0.93236	-0.52241	0.55847	-0.98861	0.53982	0.49396	0.49012	-0.42843	0.42951
CONTROL_rep5		0.87500		24	C	B1	54	72	688	452	4.23812	5.13021	-0.56211	-0.52135	2.75373	5.19568	1.01660	-0.57685	-7.22062	-5.13087	-4.70591	0.36845	-0.45898	-0.11791	1.65851	0.93811	2.86441	1.88246	5.05742	1.33409	1.02118	1.67865	2.32559	0.81651	-0.69120	-0.71804	1.33479	-0.58120	1.63004	1.41325	-0.14844	-0.06216	-2.86178	1.34238	1.37001	1.62324	-0.29608	0.37780	-0.31360	0.69481	-1.89274	-2.21558	0.70902	1.80967	-1.96949	-0.13906	-0.61069	-2.03435	0.28088	-0.61483
PAK1_rep3		0.81818		11	C	B1	54	72	496	448	-1.91610	-0.59054	1.17351	4.92416	12.34584	0.15333	1.46381	-1.47645	-1.60008	-1.67001	-0.61279	-3.83612	0.41396	-0.37960	-1.57948	-0.68623	2.30757	-3.03749	-4.38932	-2.61484	-0.47672	2.10526	-0.16040	-1.19557	-3.27405	1.19689	-0.57753	1.06311	-0.26280	-0.55361	0.30540	1.18615	-0.29461	0.85408	1.04475	0.93905	0.27615	0.20267	0.05635	1.09018	-0.86960	0.38841	-0.85159	0.53636	-1.14286	0.60247	1.15211	1.43829	1.99410	-0.14376
SPTBN1_rep3		1.00000		32	C	B1	54	72	835	479	-7.82889	1.77527	1.31725	2.03243	2.83897	-2.52220	-3.73088	-2.26527	-0.47454	-4.96449	0.67122	1.88348	1.81131	2.45361	-1.09242	-2.30900	0.70131	1.68253	-1.59604	0.36731	0.44372	1.44441	2.85359	-1.13253	0.37979	-1.20301	0.22813	1.72816	-0.48147	-0.41715	0.11919	-0.67833	-0.41399	-0.35395	1.25273	0.92903	-0.72546	0.23516	1.24409	-0.05557	-0.68008	-0.79156	1.31445	0.13210	1.03716	0.72329	0.21426	0.47762	-1.35398	0.33478
ACTN4_rep2		0.94286		35	C	B1	54	72	413	465	-12.53498	-2.44836	7.04121	-2.14332	-3.85075	1.82940	-1.95863	0.10584	-1.72186	1.03642	-0.99324	2.01476	-1.67400	2.15052	4.05020	-2.77862	0.77311	0.78060	-0.16947	-0.88291	-0.79747	1.05860	0.53886	-0.54765	-0.13428	-2.42846	0.17609	0.14380	0.18984	-2.62225	0.60039	0.20724	-0.31115	0.14716	-0.93449	1.35606	-0.88761	0.38434	-0.55365	0.05467	0.29203	-0.06870	-0.02818	0.51142	-1.75747	0.24301	0.32208	0.20880	0.62025	-0.47413
FAM171A1_rep2		0.86486		37	C	B1	54	72	805	601	-7.35188	-0.49683	6.60980	2.14974	-4.90992	7.28258	2.60345	1.08710	-1.22729	-0.06886	3.89878	1.37278	-1.26374	1.83198	2.52176	-1.56303	0.89350	-0.96429	0.48939	-2.28405	0.85956	-2.72652	1.00607	-0.92823	-0.01246	-2.09270	0.16194	-1.50534	0.45690	-2.55958	-0.19202	-0.05788	-0.92059	-0.60883	-0.96182	-0.53081	-0.51369	-0.11713	-0.74544	-0.27314	2.06142	0.86072	0.22814	0.82821	-1.26965	-0.71356	1.54201	0.52574	1.08871	0.78098
RASA1_rep3		1.00000		34	C	B1	54	72	893	741	-8.71500	-3.80113	4.22699	5.93666	2.68686	0.99966	-1.52504	2.36384	-1.18133	-2.88227	-3.42688	0.29189	1.77006	1.59277	2.20540	-1.89153	0.48408	-1.68333	0.38222	-0.70168	-0.91278	1.58454	-3.68934	0.35567	0.31804	-0.13799	1.09773	-0.38548	1.80564	1.17267	1.13290	-0.91284	0.70372	0.38731	0.91557	-0.13818	0.19293	0.54621	-0.40280	0.33899	-2.18148	0.01220	0.08930	-0.48416	-0.02320	0.71158	-0.11012	-0.30079	-1.13684	-1.65614
ARHGAP31_rep2		0.94118		17	C	B1	54	72	332	731	27.03806	-9.16461	-7.64544	-2.23302	2.65156	-3.46458	-5.17618	4.22970	-8.26569	-0.69380	0.20742	0.85505	-3.50697	-0.73562	0.80714	-2.27250	3.94435	3.75075	-0.57324	6.23465	-2.62433	-0.56634	-0.42944	0.00558	-0.02155	2.43721	-2.49427	-0.14921	0.39180	-0.32350	-1.11572	1.03080	0.64421	-0.93994	0.12215	-1.46134	1.43833	0.22846	0.92624	-1.45064	-1.16972	-0.30870	-0.32250	-0.84176	-1.38233	-0.81133	-0.19477	-0.97596	-0.27238	0.69679
TAGLN_rep3		0.58333		12	C	B1	54	72	763	858	22.61846	-20.53767	6.82901	2.43496	2.93096	4.01588	-9.11122	5.58293	4.89078	2.17495	0.90344	-1.76379	2.12966	0.54138	-5.64907	-2.11732	1.21610	2.05551	-1.52148	3.10589	1.77724	-0.75605	3.66355	-1.16315	-0.49585	3.46138	-1.61489	0.39487	0.29354	-0.03749	-0.00151	-0.23402	2.19649	0.28190	0.18963	0.58021	1.52057	0.96661	-0.58830	-1.53171	0.40229	-0.11136	0.51548	-0.04435	0.60897	2.13616	-0.22952	-0.77490	1.02760	0.25220
WWC1_rep3		0.96774		31	C	B1	54	73	291	197	-6.73966	-3.99592	0.40059	1.18649	0.36392	-0.82989	2.64855	-1.66928	-2.25129	1.76768	1.46202	-1.25890	-2.47580	0.19344	1.33972	0.81471	1.11498	-0.04518	-1.32294	2.78532	-0.53834	2.37675	0.59577	0.47224	-0.51657	0.85356	1.24162	-0.01406	0.05185	0.71495	0.41188	1.35317	0.08862	-0.21344	-1.32693	-0.60990	-0.30514	0.00699	0.98204	-0.59534	0.72582	1.21094	-0.18265	-0.51944	-0.98552	-0.37032	-1.22316	1.52005	0.13168	0.05634
FGD5_rep1		0.71429		28	C	B1	54	73	205	270	-9.30261	-4.95875	4.27790	-3.85544	-4.62747	7.07436	-1.77195	-1.57068	-3.16853	0.95250	0.57387	5.33122	-2.58298	-1.67061	2.22616	-0.00106	-0.38634	-0.03771	-0.13988	-0.36432	0.43738	-0.72481	-1.97257	-1.40541	2.40557	-0.23402	0.44576	-2.00509	1.02710	0.33969	0.83026	-1.78390	-0.86363	-0.00598	-0.26321	-0.25242	-1.36607	0.38028	-1.55801	1.38177	-1.12340	0.19590	0.94389	-1.42865	0.97248	1.81363	0.31837	-0.63957	-0.28458	0.32524
FGD5_rep1	ARHGDIA_rep2	0.58537	0.34146	41	C	B1	54	73	202	332	-3.06651	5.08334	-0.28823	-4.14904	3.78730	0.03855	2.95811	-2.41563	-2.87598	0.85513	-1.29226	-0.54355	-2.34401	0.60177	-1.03211	2.68157	0.51188	1.51889	0.40776	-1.24574	2.03835	2.98480	0.25873	0.83309	-1.02653	-1.35862	1.53104	1.65204	0.14185	-0.26230	-0.14253	0.66311	-1.21968	0.40595	-2.19532	-0.61260	-0.01514	-0.25710	0.11921	0.92820	-0.86897	-1.67788	0.36515	-1.38602	-2.08702	-1.50503	-0.19960	-1.64360	-0.11719	1.18828
CDC42_rep2		0.89286		28	C	B1	54	73	665	417	-0.34322	-7.69242	-0.88167	0.51763	0.46314	-1.29423	4.95289	-1.47000	-1.88144	2.44746	-0.22759	-0.54357	-1.25186	0.88649	-4.18952	1.08575	-0.84843	1.18384	-2.28906	-0.15721	0.69782	1.00009	2.58120	-1.51418	-2.03249	0.91234	-0.98412	1.68533	-0.14317	0.83172	-1.34928	0.23538	-0.77654	-0.23647	-0.27550	0.29594	-1.23535	-0.10397	-0.54363	0.98020	0.09423	1.23037	-0.42688	-0.86789	-1.15138	0.95901	-0.60481	0.18707	0.08467	0.12375
PLCG1_rep1		0.97500		40	C	B1	54	73	605	453	-1.46464	4.76192	-0.14947	-2.46651	0.41990	0.85598	-1.64961	-4.56971	-0.09897	-5.50632	-0.22470	1.84710	0.07026	2.21473	0.11880	3.46597	-0.83708	-0.18517	1.30813	-0.62963	1.48074	1.27380	-0.19856	-0.94587	-0.94954	-0.37674	-1.57299	0.71971	-1.21138	-0.55388	1.17042	2.00202	-1.22914	-0.40424	0.12570	-0.43058	1.74790	0.76128	0.91216	0.76929	0.10523	-1.79191	-1.13907	0.09298	-0.72210	0.89859	0.02177	0.66634	-2.39790	-0.31194
MICAL1_rep3	EPS8_rep2	0.54321	0.43210	81	C	B1	54	73	265	527	-6.79956	0.03000	10.86422	-4.51576	-6.65178	-2.48711	1.87491	1.81988	-1.28298	-0.98197	0.22226	-0.71949	-2.11031	-0.54795	-0.53727	0.44371	-0.46213	1.62661	-0.83795	0.24291	-0.68415	2.93875	-1.40951	0.75942	-1.17193	-2.66853	-0.01983	-1.44893	-1.00169	1.57756	1.14361	-1.23928	2.89651	-0.83965	1.20224	-0.75479	-2.21613	1.04659	-0.36973	-0.86972	-0.35528	1.60379	-3.09616	-1.56712	2.34110	0.55721	-0.52510	-1.45406	-0.36877	0.29629
ACTN1_rep2		0.60870		23	C	B1	54	73	375	561	11.24951	-9.81538	-2.12641	0.01903	1.85746	0.08498	0.22633	-1.44735	-1.58515	-2.32327	0.58621	1.66582	-0.72381	-1.49157	-4.20473	5.85871	0.74992	3.35785	-1.66455	1.17897	-2.05618	-3.77011	-2.39984	2.26061	-0.32066	2.36840	0.50802	1.54592	0.92165	0.17074	-0.45273	0.73598	0.17963	-0.32857	-0.44426	1.07682	-0.37780	1.24159	-0.32213	-0.08947	0.53008	-0.09027	-0.39859	-0.33946	-0.36806	1.38237	-0.85453	-2.07930	-0.08247	0.74451
FGD5_rep2	MSN_rep1	0.64516	0.33871	62	C	B1	54	73	439	662	0.06011	-2.55467	14.38651	-3.41160	-1.64339	-0.30714	-0.83144	2.02422	-2.78702	-3.96409	-3.21165	-0.11576	-0.62653	0.19576	-2.27071	-0.84899	-0.49885	-0.39006	-0.23223	-1.58721	-0.02055	1.28705	-1.64920	-0.04012	-3.95757	-0.89596	0.87498	-0.95415	-0.47829	2.55685	1.33051	-2.88057	-0.30520	0.60265	1.38497	0.59738	-0.39871	0.51996	1.02357	-0.29567	-0.14431	-0.38151	-2.34668	-1.76729	-2.27476	1.70850	2.22035	0.70042	-0.22101	-1.36881
WASF3_rep3		1.00000		8	C	B1	54	73	685	703	-10.49688	-5.99803	-1.51369	0.90058	0.20320	-1.28880	3.47396	3.30239	-1.29393	0.65687	2.06093	0.66150	1.46168	0.45207	-1.80762	-0.41842	-2.76214	1.79462	-1.49293	-0.52171	-0.79497	0.97216	2.66260	-1.75541	-1.86129	-0.26713	0.83130	-0.31286	-0.38647	-0.07091	-0.04423	1.45882	0.75152	-0.49720	-0.58548	-0.81963	-1.41559	-0.35979	0.42932	0.76301	-0.89708	1.41482	-0.33289	-0.40036	-0.67061	-0.09872	0.72469	-1.06445	-0.11342	-0.11841
DCTN4_rep1		0.90625		32	C	B1	54	73	276	791	-11.59774	-5.86296	1.18150	2.61306	-0.44992	-0.34701	1.71239	5.13692	1.13872	1.34709	-2.72732	2.28760	2.49560	2.69509	-0.34781	-0.13073	1.76088	1.42717	0.27201	-1.64355	-2.04622	-1.92727	-0.61580	-1.03365	-0.16453	-0.32364	-0.18128	-0.72336	0.33031	0.01768	-0.46881	1.30810	1.97632	0.54242	0.06223	-0.18017	0.97980	-1.45560	0.58723	0.16343	-0.57633	-0.56056	-0.16029	-1.28816	0.47279	1.04148	-0.02802	-1.03319	-1.62293	0.91144
SDC4_rep3		0.66667		12	C	B1	54	73	339	811	-11.29914	-6.72671	-0.42564	3.57430	5.98536	2.13204	0.51998	2.01417	0.36352	-3.84467	-3.30914	2.13438	3.34831	-0.49835	-0.15883	-0.70548	-1.34969	0.29968	-0.33266	-2.31478	-1.55397	-2.06305	0.09381	-0.03859	-0.53240	1.26947	0.45919	0.71227	-0.21942	0.16136	1.73437	-0.14241	0.22515	0.20849	0.91617	-0.28623	-0.27462	0.00865	0.54020	-0.40840	-0.13780	0.60907	-0.44743	0.27266	0.38531	1.57855	0.33896	-0.38764	-0.17890	-0.26229
SDC4_rep1		1.00000		23	C	B1	54	73	837	822	-10.07875	-5.62359	2.22190	3.51632	-0.82418	2.62776	0.64327	-4.21121	-2.15298	1.92038	2.72803	1.30594	0.22487	-1.20195	2.60974	-2.29533	-0.57481	0.78098	-1.75894	-2.17139	-0.87535	-1.31052	-0.39398	-1.61994	1.18303	-0.93592	-0.05897	1.58454	0.30625	-1.90364	-0.72085	0.92050	-0.20134	-0.19008	0.00237	0.50599	-0.85303	-0.69574	-0.07676	0.53134	-1.54028	0.00129	-1.54880	0.77077	-0.21599	0.34329	0.00449	0.44966	0.73211	-0.34538
SDC4_rep3		0.84615		13	C	B1	54	73	367	867	-5.76335	-1.58676	-3.93155	6.15724	3.06044	-1.04681	-0.34598	1.72928	2.35597	1.01923	-4.78906	4.63924	-0.97982	-4.52881	2.47864	-1.01132	1.71534	-2.21606	-1.70661	1.67662	0.41194	0.72886	-1.72588	-0.64791	0.41249	1.59229	0.59162	-0.58744	-0.10205	-0.92136	0.91138	1.58206	0.84054	1.17117	0.10696	1.04784	-1.12013	-0.34007	0.93074	1.08128	-0.01265	-0.77151	0.31224	0.10367	-0.08046	0.12965	0.83382	-0.09174	0.04950	0.33857
DIAPH1_rep1		0.91304		23	C	B1	54	74	853	135	-5.95731	-0.62800	-4.78085	3.34032	2.58365	0.30096	1.58770	-2.09805	4.12294	-2.35215	3.28012	1.78026	-0.40013	-1.71253	-2.10082	-5.08317	-2.22428	-1.90965	-2.77925	1.28072	-0.08937	3.09848	-1.42768	-0.40683	0.84934	1.03278	1.03939	1.67849	0.19258	0.15333	0.46881	-0.26747	-0.28955	0.61849	0.43444	-1.79861	0.22169	-1.09726	-0.71517	-0.14546	-1.18162	0.33526	-1.29076	-0.41474	0.07870	-0.94174	-1.31823	0.26396	-0.78039	-1.59261
MACF1_rep2		0.85714		42	C	B1	54	74	288	713	23.97925	19.15392	26.65813	-2.73381	16.50459	2.74316	7.05788	4.46550	-5.03824	-2.57911	-2.07383	1.61742	-0.77145	-1.40900	-10.61379	-2.98017	7.13321	-1.62910	-4.05286	0.69498	-2.93690	3.22580	4.45138	-6.20011	4.10251	-3.24931	-0.71636	0.83235	-1.20052	2.27592	0.10551	-0.43134	1.16114	0.20382	0.17805	1.83221	-1.50138	-0.11966	0.93754	0.32667	-1.18788	-0.44167	-1.98614	-2.97125	0.73529	1.63742	1.37816	-0.66276	-0.73134	-0.10190
DST_rep2		0.76471		17	C	B1	54	74	233	788	-8.69873	-0.51644	-2.25140	1.77738	2.75413	-2.70695	-2.39691	0.66547	-0.99241	-4.21554	-0.72646	4.08535	0.01795	0.78720	-2.14517	-0.96601	-0.81546	-1.48820	0.38258	2.42918	-0.00609	2.91437	0.97413	1.08097	-0.33453	-1.43717	-0.34049	0.72635	1.07879	-0.26889	0.07799	0.74161	-0.11084	0.14373	-1.00486	0.48887	-1.26830	0.18497	-1.58300	1.23489	0.35949	-0.71458	-0.19661	0.63474	0.54332	0.30095	-0.11079	0.73608	-0.53634	0.09377
CONTROL_rep5		0.98182		55	C	B1	54	74	833	871	-8.13252	7.50016	6.24701	-4.64431	11.27459	-1.48300	2.54085	2.99198	-1.43808	-5.24028	0.08818	-1.31508	-3.85583	2.47359	3.04419	3.85529	-1.29513	-1.08275	2.33981	-2.32276	-1.48075	3.33409	-2.04173	-0.71275	2.82839	-1.16870	1.17028	0.35537	-0.63775	0.72791	0.93920	-1.92557	-1.77798	0.26076	1.32028	-0.64422	-0.18407	0.24964	0.10819	-0.54037	-0.47512	-0.31330	0.54456	-1.47441	-0.65780	0.35133	1.06381	-0.05760	-0.42768	0.43591
DST_rep2		1.00000		13	C	B1	54	74	185	873	-12.70070	-2.14668	0.58074	-3.04564	-1.86517	4.09238	-3.02207	0.12269	-1.14798	-3.68874	1.59876	2.97053	-0.97283	-1.45648	1.18744	-2.34968	-3.66830	1.55736	1.26505	0.42659	-2.61092	1.47684	-1.90784	1.13029	1.05983	-1.72621	-0.15449	1.63377	-0.02509	-1.51539	1.06106	-0.53886	-0.32518	0.37294	-0.38102	0.09595	-0.42641	-0.02845	0.18197	0.16155	-1.73251	0.03736	0.66343	0.60868	-0.67577	-0.10478	0.32661	1.00801	-0.33203	-0.30275
SDC4_rep3		0.66667		9	C	B1	54	75	170	189	6.14272	3.25476	-5.10046	7.56374	1.68277	-0.30014	-9.28178	0.61304	3.73282	-1.34333	-2.92325	8.49867	-0.82934	-2.93237	2.02466	-0.96298	-0.35423	-5.14531	1.38803	-3.03758	-0.27555	1.45592	-2.48144	-0.38164	-2.59204	1.05981	1.68541	1.85439	2.22093	-0.56040	1.00604	-1.14604	1.00240	0.18058	-0.02125	-0.49422	1.04592	-1.12124	0.23010	-0.16700	-0.75692	0.93221	-0.77967	0.08413	0.31133	0.57280	0.11134	0.84652	-0.61509	-1.80871
CIB1_rep1		0.77778		9	C	B1	54	75	503	277	-0.20163	-0.16993	-3.97246	6.88623	2.24818	-0.18517	-2.64271	-3.90526	-0.20668	-0.76321	3.21721	2.32063	-1.45521	-2.46594	-2.65983	-1.05501	-0.35027	0.97086	-0.39084	2.12862	-1.75350	-1.04396	-0.83549	1.30643	1.63295	0.98410	-1.00242	1.16998	1.32910	0.87963	0.97594	-0.28504	-0.04234	0.01382	0.93876	0.74572	-0.46745	-0.10871	-2.18688	1.64757	-1.01707	0.97857	-0.51728	0.47687	-0.92859	-0.03299	-0.41819	0.33308	-1.05242	0.59322
CIB1_rep1		0.77778		9	C	B1	54	75	533	339	9.89027	1.97743	-5.89685	4.62064	7.51593	4.94311	2.70752	-4.82291	-6.69173	-3.94217	-3.72018	-3.19866	1.29477	4.35287	0.09595	0.27798	4.24843	1.84436	1.91409	-1.38924	-0.10630	0.92549	-0.58098	1.74482	-1.79578	0.86578	-2.60711	1.45609	0.63765	-0.90456	0.21830	1.45979	-1.15642	0.65640	1.70557	0.89552	0.27066	0.17483	0.06351	1.48805	-0.18205	1.02890	1.08281	1.15329	-0.60571	0.27381	0.30728	-0.52591	-0.28754	-0.59052
PALM_rep2		1.00000		21	C	B1	54	75	591	432	14.14313	4.21116	4.25243	6.73827	5.25012	-2.95957	-1.26982	-0.63476	2.37869	4.91612	0.74722	-1.09208	-4.04879	-3.38179	0.70837	1.38051	1.88186	-2.55821	-1.87768	3.66020	1.59528	-2.79820	-0.87232	-2.95029	0.97784	1.61462	-2.43392	-0.09426	0.48661	0.30040	-0.87527	0.64082	1.08504	0.20210	0.66888	-0.55637	0.95782	-1.49632	0.45446	-1.77062	-0.20894	1.53376	0.29273	-0.79253	-0.72999	1.62156	0.13793	0.23319	0.99491	-0.62766
IQGAP3_rep1		1.00000		37	C	B1	54	75	717	494	-8.83617	-2.16116	1.06287	-0.34847	-0.68993	1.78117	-3.91704	-3.51427	-2.29872	-3.05732	-1.19581	2.76638	1.44742	1.09580	-2.97216	-3.39202	-1.52251	0.72605	-0.40110	-0.45055	0.03308	1.50333	0.29691	1.62343	0.11427	-0.09765	1.01499	-1.92294	0.73180	0.68991	0.95767	0.46750	0.15113	0.71306	-0.31308	0.28563	0.14164	-0.38129	-0.19102	1.06811	0.00502	0.43107	0.43901	0.06517	0.99384	0.61898	-0.11594	0.29505	0.89281	-0.89707
CONTROL_rep2		0.95833		24	C	B1	54	75	399	492	-9.95963	-2.39091	-2.62861	8.75916	4.01923	-2.77965	-1.21881	5.65406	-3.89886	-0.81183	-3.52453	2.93625	-0.44199	3.39814	1.68395	-2.64896	0.71699	1.29745	1.87621	0.03300	0.99226	1.15849	-1.25481	-2.56783	1.57244	-0.92375	0.43681	0.34206	2.14267	-0.32349	0.48622	-0.27994	1.36305	-0.49507	0.37228	0.97790	-0.76055	-0.32201	-0.44960	-0.01124	0.54287	-0.63735	0.51020	-0.95263	0.82290	-0.11946	1.14369	0.51966	1.30292	-0.93348
CONTROL_rep2		0.84615		26	C	B1	54	75	594	536	-0.87091	-1.08759	-4.40710	4.41650	0.43947	-1.81954	0.84079	1.43519	-2.28260	-0.18838	-2.28460	4.63464	-2.09830	-2.52165	-1.57752	-1.50317	-1.92924	1.10657	-0.89244	-1.58268	2.29075	-1.37765	-2.87869	-1.65724	0.83534	-0.80436	-1.39894	2.18622	0.39730	-0.59935	-0.62766	-0.17062	0.18129	1.36101	-0.32987	-1.65650	-0.89861	-0.14593	-0.77401	1.49578	0.39580	0.85277	-0.14140	-0.22775	0.19622	0.48087	0.72290	0.66893	1.07663	-0.22750
IQGAP3_rep1		0.95745		47	C	B1	54	75	755	552	-13.43991	-0.02862	-1.74223	0.07448	5.82804	-3.25983	0.23946	0.19592	1.64163	-3.83799	4.76794	1.22780	-2.26651	-0.78877	-0.92668	0.78173	-0.76656	-1.12980	-0.48971	-0.48816	-1.68635	2.83937	0.78545	2.29643	-1.51071	-0.26009	0.83810	-0.34361	-0.82721	-0.50845	0.33330	0.50192	0.03105	0.17511	-0.26349	-1.18257	-1.07677	-1.23870	-0.46233	0.35852	-0.06347	0.80230	-0.87890	-0.08269	-0.72546	-0.26191	-0.30197	0.55765	0.16326	0.10374
RAB11A_rep3		0.97872		47	C	B1	54	75	581	639	-7.86684	-0.16422	0.59844	-0.90107	2.51149	-2.26505	4.90686	4.20010	-1.38598	0.49036	-3.58570	-0.48512	-1.61259	0.63788	0.09608	2.15640	0.31828	1.91783	1.77213	-0.44295	-0.04222	1.14873	-2.27900	-0.34713	-1.15640	-1.37525	-0.13840	0.92422	-0.83607	0.89134	1.12395	1.20137	0.18512	-0.36222	-0.98516	-0.02616	-1.56444	2.00916	0.10547	0.87909	1.38032	0.64891	-0.00682	-0.21908	0.12035	0.04472	0.93558	-0.98857	0.46316	-0.37578
CTTNBP2NL_rep2		1.00000		19	C	B1	54	75	860	761	-6.82889	-2.12704	-3.44392	0.62187	-1.31551	5.01729	-5.66166	2.49978	-4.07809	3.99604	-2.19240	5.22738	-0.57678	-4.24326	-1.78872	0.20082	-3.01164	2.84536	0.90099	0.58871	-0.17083	0.05993	-1.25565	-1.95950	-0.04732	-0.18261	0.86982	1.03042	2.25059	0.28404	0.64993	-0.90131	-0.38177	0.40283	1.38217	0.88016	-0.44378	-0.52638	-0.53636	0.04502	0.16222	-0.67239	-0.74557	0.06153	-0.46596	0.63504	-1.58227	-0.14613	2.68978	-0.74691
SPTB_rep1		0.90000		10	C	B1	54	75	544	780	-7.44431	-8.05366	4.01875	7.50148	4.85157	-4.60931	2.83592	2.75893	-3.37879	-0.30968	-1.87029	-0.84516	0.02076	-0.63649	-0.61163	-2.24656	0.91112	-0.54856	1.66663	-2.63727	-0.99707	-0.51431	1.22382	0.76281	-0.05819	-0.55921	0.66526	-1.59386	1.04838	1.60717	-0.54599	0.31682	0.39430	-0.38527	0.67857	0.18055	-0.25185	-0.48457	-0.34346	0.83325	-0.02255	0.23334	-0.02460	-0.10895	-0.19502	-0.96429	-0.13079	0.58977	0.13876	-0.83639
CTTNBP2NL_rep2		0.94118		17	C	B1	54	75	712	799	-10.55738	-4.89992	0.88940	1.71745	3.29263	0.82198	-2.85441	-2.63758	-1.09825	0.29004	2.34085	1.09119	-0.82956	-0.79719	0.60911	-0.59476	1.43699	-2.78009	-1.58471	0.06664	-1.65149	-0.13754	-0.51748	2.33053	-0.65028	0.33132	-0.62170	0.99424	0.19409	0.66530	0.29140	0.00423	-0.34394	0.71125	1.52210	-1.23863	-0.08819	-0.12549	-0.31252	-0.71714	-0.40508	1.25362	-0.13513	-0.30900	1.49896	0.01814	-2.35335	-0.58653	0.40148	0.30101
GSN_rep1		0.95000		40	C	B1	54	75	326	836	-2.21649	4.73138	5.19808	-2.32373	-6.20305	2.26299	-12.05457	-0.30255	-3.75416	-1.66551	-3.39585	6.12532	-0.33581	1.34799	-4.11214	1.40252	-0.83302	3.02410	0.50378	-0.14535	-0.21035	3.91509	-0.72293	0.44040	-1.21053	-1.91047	-1.67721	1.78653	-0.12005	-0.61110	1.03368	-0.30234	1.64934	0.25523	1.27054	0.07606	-0.18433	1.51983	-0.95870	0.20702	1.33245	-1.00267	0.70451	-0.25250	1.02571	-0.06297	-0.10149	-2.01325	0.40730	1.20621
CTTNBP2NL_rep2		0.94444		18	C	B1	54	75	689	901	-9.01978	-0.50788	0.16461	-6.33137	-1.59326	6.44792	-5.38502	-3.74318	-2.50974	0.88296	-1.80489	1.83776	-0.05037	1.72646	-0.47422	0.13084	1.19916	4.26279	-0.30718	-0.95798	-2.86442	0.82123	-3.44001	1.49033	-0.98913	-0.40246	1.32280	-0.05865	1.28375	0.79408	1.72762	1.05096	-0.73454	0.20840	0.39977	0.66893	0.02763	0.63093	1.32282	-0.84233	-0.51099	-0.27718	-1.81509	1.65801	-1.08589	-1.19588	0.44317	0.29161	-0.84256	-0.53616
TMSB4X_rep2		0.96875		32	C	B1	54	76	244	455	-13.30513	5.87824	-2.80419	-6.23172	-3.23560	4.89843	-4.16003	7.06844	4.02282	0.50330	-1.39220	2.81226	-0.82701	1.20081	1.29396	-0.25654	-0.54895	-0.83242	0.27665	-3.57670	0.69781	2.57061	-7.13537	0.11703	-2.38381	-1.11441	-1.45995	-1.59972	0.25709	-0.00070	3.84079	0.45979	0.21302	0.56102	0.63375	0.92086	-0.18599	1.04205	0.04323	-0.95871	0.80372	1.24154	0.70461	0.69654	0.50245	1.75638	-1.83924	0.00089	1.16181	0.77367
LDHB_rep3		0.90000		10	C	B1	54	76	615	520	18.19974	-12.50301	3.00084	9.34577	6.42113	7.12114	-6.60898	-0.51384	3.42000	3.54157	-3.90719	-3.61753	1.11409	-3.14163	2.10637	0.62427	5.19286	-1.72511	1.20616	0.79743	0.74813	4.10209	-2.03036	-1.72146	0.56339	2.29361	-1.67294	1.38658	0.97472	-2.18048	1.46087	0.17674	1.55004	0.05348	0.40125	-0.35458	1.00635	-0.56132	-0.51688	0.54706	0.49693	0.87670	1.86210	1.44011	-1.00736	0.35404	1.31379	-0.31065	2.07303	1.31587
PARVB_rep3		0.95000		40	C	B1	54	76	399	562	-10.51254	-3.14337	0.72516	-4.76034	-3.85138	3.99726	1.42818	2.50742	0.66364	-1.20169	-0.36866	1.53974	-0.02993	-1.14117	1.71757	2.75509	-1.81008	3.29156	0.83541	1.06420	-0.06876	0.33606	-1.08194	-2.06361	0.60694	-0.84691	0.30709	0.81186	0.74969	1.78687	0.40632	-1.10938	-1.28658	1.88548	0.87761	0.16483	-0.25167	0.45204	-0.44412	-0.10372	0.46692	-0.79343	-0.60962	0.51077	-1.31526	0.64342	-0.20319	1.12901	1.97582	0.32269
PDLIM7_rep1		1.00000		19	C	B1	54	76	924	556	3.48153	-4.06850	-1.09589	0.11406	2.31702	3.36637	1.76601	-6.54298	-4.45925	1.46878	-2.12141	1.92880	0.20077	-1.47176	-4.38914	-0.06620	0.47055	4.38859	-1.23260	-3.34075	-0.74100	4.14545	0.55139	1.84160	-2.13432	1.58101	-1.42033	1.31248	-0.60305	-0.42068	0.63410	-0.27731	-0.60110	-0.97128	0.45375	1.39308	-1.83578	0.01645	0.07281	0.19257	-0.63299	0.62565	-0.93980	-0.92221	-0.27041	-0.77651	-0.60128	0.53987	-0.37243	-0.01045
CONTROL_rep20		0.94118		34	C	B1	54	76	552	582	-10.35251	0.91075	0.78358	0.90172	-2.65482	-0.08508	0.89364	2.51121	3.77456	-3.64818	2.43622	0.15936	2.17234	-0.57897	1.07828	-0.19831	-1.37430	1.26790	-0.57307	2.12065	-2.65897	1.51812	-1.84806	1.66856	-0.80774	-0.91065	-0.79843	0.46530	-0.32227	1.47124	0.45256	0.21379	0.44197	0.90592	0.44544	-1.47863	-1.29354	0.65702	0.79423	0.99021	0.42176	-0.75769	-0.63088	1.88135	-0.85458	0.12835	-0.34907	-0.31942	0.41109	-0.43601
ARPC5_rep3		1.00000		6	C	B1	54	76	329	582	6.00068	-21.37231	1.81738	12.41415	8.35360	5.86536	-4.83798	13.92364	10.19763	0.65001	-6.03130	4.77276	5.29320	3.15473	2.25640	4.14923	0.71587	-0.81492	-12.12694	-3.76530	5.41426	0.80182	-0.48238	3.54449	-0.17706	2.98415	-0.90626	0.75101	1.61077	-1.17718	0.49300	0.23052	2.06193	0.44629	1.47270	0.44570	0.38845	1.78881	0.17864	-0.51746	0.35960	-0.96248	-1.44576	-0.15264	-1.59534	0.27340	0.16008	0.50228	-0.29906	-0.73734
SLC9A1_rep3		0.93333		45	C	B1	54	76	814	625	-10.83052	-0.12183	4.71448	-7.04098	-5.33712	2.84966	-0.76087	4.43517	3.34974	-1.15533	2.72919	0.73886	-0.81077	0.17008	2.50497	1.60015	-2.69244	2.07488	-0.11593	-0.48882	-2.17974	2.35548	-0.69959	-0.61207	-2.77918	-1.59930	0.78880	-1.30268	-0.82783	0.88105	0.77458	-0.03188	0.69214	0.00272	1.10434	-0.30653	0.55800	0.13547	0.85673	1.32117	1.05595	-0.33787	-1.45480	-1.53500	0.25186	1.43715	-0.69864	0.30694	-1.15810	-0.36537
LURAP1_rep1		0.92857		14	C	B1	54	76	449	613	-11.39152	-3.88948	5.77028	0.84027	-1.01863	-1.32125	1.21652	1.95348	-1.96062	-3.02870	-2.30632	1.60057	1.57850	4.29984	3.38295	0.93659	0.11347	2.37264	1.58628	-2.31900	0.87182	-0.76781	0.03566	-0.38321	0.09572	-1.83069	0.52983	0.20172	-1.47971	-2.53631	0.14620	0.41421	-0.54596	-0.87504	1.17214	0.77856	-0.37799	0.87206	0.55620	0.24675	-1.21306	0.89098	-0.36627	-0.47574	-0.53182	0.71188	0.33591	-0.04153	0.95077	0.04512
CTNNA1_rep2		0.91892		37	C	B1	54	76	303	653	-8.42820	-0.56765	-0.84278	-2.83980	-3.63943	2.52853	1.02457	0.07089	-0.14068	0.85340	-0.57355	2.29015	-0.51275	-1.55677	0.28824	1.15657	1.50449	1.43784	-0.58499	2.11357	-0.76590	1.93488	-1.68168	0.98544	0.47712	-0.09814	-0.60158	-0.70343	-2.05482	-0.89628	-0.10317	1.29029	-0.58160	2.80617	0.30240	0.88647	-0.99151	-0.01986	-0.95954	1.16071	-1.60153	0.64178	-0.70110	0.15699	-0.50902	0.46917	0.86743	0.57688	-0.96200	0.44195
SPIRE1_rep2		0.93750		32	C	B1	54	76	622	666	-4.43676	7.40519	-3.14013	-4.04098	-2.62383	2.63940	-1.54440	-2.47585	3.61886	0.44849	0.61901	3.59350	-3.09206	-4.20984	1.70055	1.72081	1.27338	-0.15946	-2.49411	1.03757	-0.47642	1.10189	0.44346	-0.27199	-3.51126	0.83664	1.14995	-2.96702	0.40402	-0.87533	0.79980	1.02333	-0.30961	-0.61296	0.70574	0.95915	-1.08915	-0.17469	1.04607	1.38013	1.41685	0.10100	-0.14335	-0.99987	0.97156	1.53207	-0.67582	-0.51205	-0.30627	-1.00061
ACTR2_rep3		0.63158		19	C	B1	54	76	680	679	13.61930	-11.68682	4.41590	-4.11597	2.72866	8.94253	-0.99939	2.30349	2.02730	-1.14308	-3.06928	-1.47691	3.39934	-2.67850	-4.20995	-3.41642	2.96429	-3.31822	-4.18349	2.60664	-0.27224	-1.65668	-0.74007	-1.38749	-2.75479	1.50403	-1.46813	0.00642	0.59872	-0.82856	-1.19782	1.04859	-0.61385	-0.25572	-0.79904	-0.53885	0.94454	0.81629	0.06468	-0.42922	1.26744	-0.98821	1.97269	-1.72045	-0.18270	3.44079	-0.07112	-0.56653	2.58820	0.59680
CTNNA1_rep2		0.93939		33	C	B1	54	76	340	827	-8.31216	2.22281	3.71443	-2.56552	-8.64919	9.00255	-6.15136	1.42032	0.83382	-0.87175	3.20012	1.34688	0.06123	2.14115	4.07673	0.28859	-1.13861	-0.46192	0.49634	0.19768	-1.16350	2.58932	-1.15413	3.57304	-1.93860	-0.33463	2.41487	0.65285	-0.17370	-1.26543	1.81385	-1.62693	-1.30537	2.04602	-0.10974	-0.44147	2.12352	-0.76232	-0.47369	0.31546	1.63501	-0.74907	0.31035	-2.47829	0.26215	1.07601	-1.96815	0.05326	0.76001	0.14119
CTTNBP2NL_rep2		1.00000		23	C	B1	54	76	162	848	-11.25348	-3.16788	0.56914	-2.42180	-3.73997	6.88988	-3.57164	-2.29413	-2.84388	2.23658	1.98953	1.40749	-0.44653	-0.85561	3.11069	-1.01668	-0.87106	0.11865	-1.84750	2.55777	-0.40518	1.18146	-0.27803	-0.61990	0.12439	-0.17950	-0.54640	1.27273	-0.07992	-1.48243	-0.61738	-0.59058	-0.51317	0.33077	0.86790	-0.33195	-1.20698	0.47017	0.20536	1.55196	-0.77738	-0.99045	-1.79870	0.35792	-0.65055	-0.59938	-2.29979	0.55415	0.86545	0.10074
CD44_rep2		0.92857		28	C	B1	54	76	423	933	-2.09009	8.23448	-6.09977	9.06166	-2.52265	9.41913	2.73376	6.08701	-4.40435	1.93372	-1.55727	-0.80817	1.93910	0.31656	1.67105	3.85624	3.24081	0.48832	-0.70667	-1.76521	-0.35508	1.32193	-2.76690	2.58493	-1.85619	0.28275	0.41547	-2.14819	1.86830	-1.47867	2.11328	-0.58684	1.05148	-2.95984	2.33887	-0.03859	-1.37534	1.94698	-1.15337	0.94344	-0.68108	-0.01111	0.23892	-2.05286	0.15789	-0.78794	0.10461	-1.61445	-0.68026	-0.92133
RAB10_rep3		1.00000		23	C	B1	54	77	470	285	0.09917	-4.65778	0.17478	5.71364	-1.29052	-4.08634	3.71316	-1.91241	3.27871	0.31362	3.35524	1.79390	-3.12235	-0.58719	-1.56960	0.58485	-1.10527	1.45879	-2.84637	2.34014	-0.89894	-1.07565	-0.31563	0.08720	1.04911	1.53120	0.54915	1.20049	1.39251	1.34101	-0.92575	-0.25584	0.55770	-1.10097	0.35640	-0.40655	-1.13631	-0.63943	0.56575	-1.13578	0.04882	1.13196	0.21857	-0.82490	-0.98862	0.83270	-0.61380	-0.13079	0.34616	-0.55147
PDPN_rep3		0.89286		56	C	B1	54	77	461	423	-4.93269	2.35938	8.15187	-6.40283	-7.04924	2.01850	-2.20041	0.55656	-0.61733	1.88888	-1.03433	-0.32212	-0.26862	4.68066	4.27394	1.07333	-0.16435	-0.68512	1.87365	-0.71403	1.59441	3.46026	2.25171	0.78081	-1.18313	-1.98050	-1.40425	-1.07876	-0.98558	0.67868	1.18044	-2.60469	-0.15683	1.29177	1.06657	0.62525	-0.68483	1.07577	0.25721	3.72989	2.06983	-2.63504	-0.02702	-0.34945	-1.43944	0.76089	-0.04357	0.78935	-0.81352	-0.35450
PDLIM7_rep1		1.00000		15	C	B1	54	77	123	495	-11.94605	-6.12639	-0.65725	2.50269	4.32262	0.23873	1.06797	-1.39487	-0.31043	0.15209	-1.42312	2.06611	1.48757	-1.66877	1.47314	-0.30649	1.00645	-0.57211	-0.31154	-0.41924	-2.77910	-0.06320	1.72981	0.47482	0.89508	0.90817	0.84567	0.11384	0.86974	0.43109	0.72398	0.32829	0.17693	-0.23811	0.58150	-0.51277	-0.82777	-0.40718	0.77280	0.60116	-0.34768	0.46427	0.61614	0.07584	0.27102	-0.62746	0.70015	0.36915	0.53592	0.08426
CONTROL_rep14_	CONTROL_rep6_	0.56667	0.40000	30	C	B1	54	77	484	579	-9.89184	-3.89074	-6.05312	3.04050	1.51204	-0.92941	2.33217	1.31198	-2.72299	1.75462	1.43592	0.65825	1.33338	3.49704	-0.84875	-0.42070	0.92096	1.89418	-0.36685	-2.06800	0.96247	1.39386	-0.95800	-0.85258	1.40198	0.18021	-0.71988	-0.85890	0.59260	0.00844	0.93063	0.33210	0.20390	-2.06126	-0.35465	-2.02680	-1.48615	-0.15323	-1.94315	-0.03643	0.18982	1.26225	-0.16970	-1.63516	2.10915	0.33383	-0.73053	0.59874	0.38229	1.36461
CTTNBP2NL_rep2		0.93103		29	C	B1	54	77	274	603	-3.06483	-2.46103	5.66222	-1.56416	-2.79092	-0.83978	3.02388	-3.01294	2.34625	-0.07200	-3.05008	1.29065	-2.48209	-0.32998	-0.87708	-0.24827	2.56475	-1.39184	0.80418	1.13487	-1.10133	-1.56001	-0.76133	1.07085	-1.20833	-0.63252	-1.70504	0.34843	-1.14133	2.10359	-0.94583	-0.21895	-0.15315	0.22851	1.30161	1.07169	-0.91649	-0.18263	0.13103	-1.24141	0.34991	1.24533	-0.36013	-0.78743	0.72730	0.39699	-0.45901	0.44528	0.40936	0.13072
CONTROL_rep14_	CONTROL_rep6_	0.59459	0.40541	37	C	B1	54	77	405	706	-9.53632	-1.33929	-4.81156	2.56209	-3.03696	3.56498	4.84837	2.93210	-0.46583	1.50882	1.08000	0.06605	1.20969	-0.41703	2.23073	1.16433	-0.97755	0.72375	-0.19963	0.66032	0.02598	1.91275	-0.37628	-0.87048	1.20850	0.06260	1.50729	-0.68277	0.98163	-1.02150	0.00348	-0.39848	0.84905	-1.27730	-0.27713	-1.09973	-1.20050	-0.76330	-0.57852	2.06398	0.05761	1.13846	0.65648	-1.38630	0.59720	0.40220	0.42816	-0.92978	1.24372	-0.09568
MPRIP_rep2		0.97436		39	C	B1	54	77	187	750	-7.69908	1.00196	1.29525	-2.94391	1.59977	-1.64942	1.85463	1.12710	-0.02928	-2.39197	-1.19272	-0.15643	-1.28647	-3.36698	3.37668	1.38157	0.27807	-1.16691	0.85210	3.98006	0.39437	1.65539	1.64521	-0.92628	-1.50439	-1.51262	-0.83871	-0.97393	-0.78274	-0.58030	-0.26241	1.13173	-0.67512	-0.48249	-0.35878	-0.98510	-0.81166	1.03571	0.05446	0.54627	-0.78299	-0.03579	-0.05023	0.53455	0.75636	1.36245	-1.56869	1.16122	0.71327	-0.86525
SPIRE1_rep2		0.96429		28	C	B1	54	77	115	748	-0.63385	10.91424	1.17977	-1.50765	-0.07542	9.32308	-3.77652	-2.06559	-2.54483	-0.20369	0.02340	3.03848	-1.83652	-1.64342	2.29033	2.73067	-1.65576	-1.19355	2.34787	-2.29737	1.15087	4.16321	-0.50335	-0.21132	0.68976	-0.97513	-2.24734	-1.51279	-0.30608	-2.29626	2.84599	1.37406	-0.62045	-0.88617	1.70411	0.22310	-0.13155	0.44031	0.05430	-0.78699	-1.06830	-1.32544	-0.10403	-0.03243	-1.19844	-1.63226	1.40068	-0.81050	0.00603	0.87541
TMOD1_rep2		0.89744		39	C	B1	54	77	305	810	-10.39664	3.74310	3.07633	-5.45381	-3.78275	0.12157	0.68638	3.33879	3.97724	3.56378	-1.89553	5.00011	-4.95031	-3.47828	7.07304	1.46177	-1.60066	0.52786	-0.09069	0.23302	0.09636	1.38394	-1.05240	-2.54986	-1.27661	-0.71997	1.85938	-0.35554	-1.33988	-1.58883	0.73870	1.56227	0.29559	1.38232	0.95189	-1.57612	2.56518	1.40196	-0.71187	1.98845	-0.95619	1.07531	-0.65420	0.01217	-2.08992	-1.02610	1.04871	-0.27184	-1.40849	0.28410
SH3PXD2B_rep3		0.76923		39	C	B1	54	77	564	837	-14.64806	-3.10112	-2.27855	2.37495	1.87373	-0.56945	-0.60639	3.46190	3.39991	-1.08588	1.42906	3.17392	2.21590	0.20907	1.63872	-1.18784	0.80482	1.44128	-1.09555	0.65833	-3.25220	0.66318	0.11939	-2.30838	2.38102	-0.10135	-0.77680	0.02209	-0.22213	-0.08726	1.39699	0.50241	1.17803	0.23623	0.15274	-1.14707	-0.03393	-1.60010	-0.08994	-0.58967	0.61165	0.04136	-1.18999	-0.17236	0.61912	0.29082	-0.90241	-0.37602	-0.44467	-0.37493
PKN2_rep3		0.85714		14	C	B1	54	77	357	884	-5.83187	-2.70045	-4.09432	1.28757	-1.71654	0.74396	3.71966	-3.05071	1.64888	-1.45704	0.19645	3.56432	-0.68647	-0.84863	-0.27590	0.61299	-1.82587	0.93426	-0.67536	-0.01601	-0.11615	0.20068	1.69069	-0.49903	1.35726	1.03895	0.58732	-0.00679	-1.30871	0.05463	0.96664	0.12570	-1.17697	-1.35172	0.48681	0.68914	-1.99839	0.22153	-0.37157	0.44597	0.74846	0.66675	-0.08028	-1.54279	-1.19706	-0.77610	-0.33384	0.64906	-0.33080	0.53897
ARPIN_rep1		0.92857		28	C	B1	54	77	480	904	-7.04428	-0.10995	0.70910	3.65908	4.02921	-2.61467	-1.39639	-2.25029	-0.70890	-3.10938	1.52733	0.21933	-2.64233	0.52772	1.17969	0.83666	0.20491	-2.27689	-0.64282	2.37267	1.55711	1.04554	1.77438	0.76470	-3.52417	0.41553	-1.29040	1.13401	-0.35055	1.44084	0.25651	-0.11651	-0.29494	1.34498	1.21184	-0.05764	-0.48892	-0.12152	-0.62948	1.08352	-0.65853	-0.50976	0.58027	-0.21227	0.39380	0.26382	0.27441	0.42778	0.27004	0.02030
PKN2_rep3	SETD3_rep3	0.61538	0.38462	13	C	B1	54	77	300	933	-5.59144	-5.61030	-2.89182	-0.43872	-0.83190	2.39638	2.41535	-4.89295	1.34906	-1.05542	1.11068	1.26682	2.40357	-0.61911	-0.28602	2.55306	-0.84578	2.40378	1.92011	-0.37217	-3.73313	2.21816	-0.19430	0.66909	-0.14352	1.47445	0.03010	-0.43792	1.08942	-0.14731	0.30616	-0.82144	0.20454	-1.67900	0.06368	-0.56057	-0.51458	-0.51874	-0.96017	-0.31569	-0.04757	1.21425	1.45045	-0.29254	0.43013	0.61901	-0.64706	-0.98406	0.09830	-0.90097
SNX9_rep1		0.95455		22	C	B1	54	78	709	150	-5.89827	-2.62324	-0.32777	0.55460	4.09251	-2.37186	3.65066	-1.33831	-1.50609	0.34451	-0.29246	0.60366	-1.03009	-3.65127	0.01026	-1.43746	-1.17971	0.08545	-1.42332	0.31139	-0.61465	2.97038	1.85569	-0.24994	-2.24924	-0.05615	-1.14783	-0.07958	-0.44564	0.88640	0.83304	-0.00668	-0.01555	-1.17782	-0.20823	-0.84833	-0.76653	-1.65479	1.08923	0.72263	0.23392	0.98003	-1.03677	-0.31657	-0.90438	0.90951	-0.97298	0.16758	1.49376	0.60245
CFL2_rep2		0.73684		19	C	B1	54	78	282	166	2.36984	13.42687	-4.89264	-4.35718	2.95369	8.08207	-4.47360	3.39323	3.18099	-1.19561	-1.94172	1.69079	1.44082	-1.08533	-1.10885	1.55557	-0.73731	-1.11437	1.21839	-2.88524	-0.27840	-0.56819	-2.13414	0.14317	-0.70426	0.77915	0.49217	-2.60779	-0.36544	-1.74675	0.99711	1.64798	0.11279	1.70927	1.62517	0.27307	0.62730	0.98327	-0.72963	0.05532	1.21902	-2.27038	1.07785	-1.04988	0.87185	0.49241	0.24608	2.12711	-1.63830	-1.00574
SNX9_rep1		0.95455		22	C	B1	54	78	762	297	-2.62786	5.41358	1.03671	-0.55686	2.21071	-0.98919	0.49176	-2.01990	0.27533	-4.82750	0.16185	0.21103	2.12586	4.66559	-0.52767	1.58091	-1.91021	-0.61498	-2.39259	-0.72884	2.34871	1.71911	3.00461	-2.56061	-2.19956	0.29162	0.95277	-0.60305	-1.78073	-1.26795	-0.77914	-0.00047	0.01338	-0.99884	0.90308	-0.71089	-3.12085	-0.06424	-1.49701	-1.52011	-0.27075	0.35659	-0.82604	-0.57873	-0.94372	0.01888	0.64203	-1.20739	-0.55681	-0.17931
NF2_rep1		0.80000		10	C	B1	54	78	804	395	6.69358	-8.94461	0.01640	4.52669	1.48348	-5.04016	3.46659	1.44838	-1.23006	-0.91391	0.91869	2.01764	-0.43936	3.29619	-5.73398	3.06005	-0.55340	4.10109	-0.51110	-2.20148	1.20788	-2.48418	0.18377	-1.02525	-1.97188	1.67087	0.10369	0.05302	-0.47654	0.34687	-1.47102	1.96145	0.56841	-1.15544	-1.31112	0.78055	-0.42427	0.62725	1.69147	-0.38297	0.04310	0.76704	-0.59173	0.23634	-1.58516	0.41736	-0.61669	-1.09450	0.53962	-2.28589
MTOR_rep1		0.97674		43	C	B1	54	78	662	419	-4.50153	6.29668	2.62395	-4.87232	1.45776	1.92696	-0.46278	2.59893	-0.64328	-1.30243	-2.34354	-1.33869	-1.30030	-0.97316	-3.01012	2.83402	0.99163	1.29510	0.67697	-0.29860	-1.86697	0.77612	-3.12688	0.20719	-2.52971	-0.81771	-0.18100	0.42524	-1.87329	-0.50481	1.43042	0.51835	-0.03617	0.63944	-0.51959	1.33301	-0.56986	2.33723	-2.29402	1.74433	1.36418	-0.00983	0.93819	-1.18277	-1.06635	0.33752	1.30145	0.37519	0.84145	1.01173
MYO1C_rep1		0.95652		92	C	B1	54	78	532	470	-12.73231	-3.43296	6.82123	-1.10154	1.07179	-4.70973	3.50152	6.96167	-2.51058	-4.78354	1.32675	1.19059	-1.17418	0.72557	1.21997	2.44636	-0.90400	1.21815	3.82836	-3.05818	-3.32172	2.04185	-0.42872	1.75923	-0.88381	-3.06445	1.34038	-1.02798	-0.05206	-0.38755	-0.06343	-0.96430	1.92143	0.44471	1.04086	0.44265	0.74342	0.84777	0.87699	-1.13762	0.77126	0.11617	1.72363	0.41596	0.28423	-0.10225	0.95626	-0.51237	-0.81277	0.39969
NEXN_rep1	IPP_rep1	0.65517	0.31034	29	C	B1	54	78	255	488	4.93709	-17.63467	3.20682	7.86837	0.14450	-2.58345	-3.42793	2.58369	-2.92375	2.88610	3.47712	1.37323	0.22051	0.47944	-3.87876	7.04614	1.71704	2.05639	2.96602	-0.58756	0.62392	-0.55861	-0.15761	-0.27971	2.76100	1.50196	-0.47901	0.31366	0.38271	0.78875	-1.03099	0.97274	1.68347	-1.06223	-1.56804	0.01884	0.44547	-0.25078	-0.08239	1.00685	0.84939	0.72469	-1.18180	0.77478	0.46031	-0.03683	-0.17716	0.52395	1.94445	-1.45408
MPRIP_rep3		0.86957		23	C	B1	54	78	344	612	8.53958	-0.77852	1.86169	0.77691	2.77816	-4.89219	0.04687	-0.71316	-6.90765	-1.72971	3.26292	-0.67187	-5.04896	-3.17173	-5.80870	4.17947	-0.55238	0.39965	-6.88601	-0.89703	-1.67357	0.92127	-3.26663	-0.54535	-0.28353	-0.17211	-0.69121	1.47034	0.20743	2.02007	-1.45898	1.12122	-0.51780	-0.72139	-0.21743	0.45613	-1.74008	1.28499	-0.82817	1.07802	-0.39008	1.34174	0.00265	-2.07698	-2.81445	0.08932	-0.35614	0.80998	0.85494	1.55617
MYLK_rep3		0.95455		22	C	B1	54	78	839	631	-5.26456	-4.48901	-1.91564	4.76304	5.94835	0.15518	-0.68633	-2.49272	-4.22873	-3.35728	-4.81232	1.93312	2.17931	2.29394	-2.65954	-2.42031	0.40705	4.60585	1.52667	-3.09335	-0.13773	-1.09041	1.48285	1.05944	1.75357	1.13734	1.08175	-0.07541	0.88776	1.01500	1.22359	0.49950	0.02301	-0.37474	0.41222	0.17868	0.22901	-0.05028	0.26619	0.82003	0.46033	0.50421	-0.69915	-1.40965	0.33003	-1.94452	0.89250	2.15302	-0.55877	0.62876
SLC9A3R1_rep1		1.00000		29	C	B1	54	78	756	643	8.41486	4.45398	-3.69929	4.51610	-1.43099	-0.39251	-2.27128	1.36183	-3.08383	-4.26611	-1.14949	2.65436	0.17462	0.25867	-4.47287	-0.47090	-0.10482	2.64766	-1.68583	3.33550	0.67704	1.01678	-1.17748	1.50956	-3.02898	-0.55315	-0.99138	1.18201	2.86656	0.42860	-1.15181	-1.40184	0.30798	0.23976	0.72826	-1.00885	0.22753	0.49897	-0.62571	0.86565	-1.11149	1.94408	-0.99659	-1.61176	0.22768	0.73958	0.91365	0.71592	-1.71697	1.35058
MYLK_rep3		0.95000		20	C	B1	54	78	859	675	-5.62384	-7.13172	-4.39529	7.08997	4.39878	-0.94429	0.23887	-1.64843	0.81775	-0.01512	-1.00775	4.07270	-0.61625	-0.76152	-0.85018	-1.63772	-0.17083	0.89696	0.26671	-2.28311	1.60512	-3.09515	-0.89770	-0.32125	0.69163	1.90877	1.07410	1.09280	0.36564	-0.21387	0.17449	-0.14832	0.50563	-0.27198	0.80694	-0.40724	-0.93509	-0.41395	-0.09954	0.86262	-0.00276	0.16549	0.15198	-0.19430	0.12786	-0.07829	1.11912	0.39086	-0.24542	-0.16561
PDLIM2_rep3		0.95652		23	C	B1	54	78	564	732	7.61857	5.29786	-2.03067	5.82059	-1.32497	-3.26658	-5.92785	1.98352	0.96523	-5.94867	-0.83943	5.14432	-0.14123	1.26402	-4.50272	0.75853	-0.36482	-1.33813	-1.95256	0.76131	3.82269	-3.43136	-1.85972	-0.11307	-0.47767	1.49381	-0.02256	-2.53915	-1.74851	-0.60542	-0.25508	1.94139	1.61953	0.89519	0.68578	0.35325	-0.44757	-0.21871	0.35901	-0.25605	0.76467	-0.36634	-0.29194	-1.27711	-0.75146	1.17304	1.24076	-1.83172	-0.02802	1.01603
PFN1_rep3		0.91667		12	C	B1	54	78	424	743	-10.45367	1.26309	-1.36758	6.47541	2.36184	-3.50558	3.01053	7.16377	0.10092	-2.40184	-0.68508	-0.51207	3.30524	0.48715	-0.11502	-1.67201	-0.39408	1.42696	-0.69142	0.52225	-1.64333	2.25813	-1.41254	1.58313	0.16501	-0.87949	0.90220	0.34236	0.85339	0.79568	-0.18605	-0.93512	1.10375	0.88126	1.19462	0.32162	-1.53878	0.16801	-0.70049	-1.07498	0.38685	0.14069	0.69756	-0.15821	0.76668	-0.16582	-0.35001	1.24696	-0.75424	1.05149
PFN1_rep3		0.92857		14	C	B1	54	78	281	905	-12.78972	1.15188	-2.07445	4.43783	-1.69735	0.14402	-0.26740	5.92173	0.55721	-3.40125	-0.47454	-0.11074	3.15586	2.46106	2.93696	0.08761	-1.78882	2.52665	0.36714	2.63557	-1.72591	1.12838	0.09441	1.17543	0.70394	-0.18280	-0.09220	-1.53643	0.00844	0.39397	1.65039	1.28728	1.05068	-0.81579	1.77237	-1.78172	-0.14409	1.20312	0.39977	-0.01134	0.56295	-0.92135	-0.29243	1.56581	-0.12407	0.50437	-1.17846	-0.63594	0.83133	-0.10215
LIMA1_rep3		1.00000		21	C	B1	54	79	547	196	-4.36135	3.52468	-2.64216	-4.29484	0.05469	3.55996	-1.96378	-0.52348	0.31748	-1.90265	-0.86703	1.74673	-2.78005	-2.20077	0.26327	1.44143	-0.94314	-0.63082	0.11298	1.82736	0.64145	3.69401	-1.69420	0.65666	-2.94767	0.98253	0.02614	-1.77500	-0.10210	0.81371	1.25330	0.69960	-1.15070	0.70542	-0.31345	-0.34758	0.31811	-0.82104	1.29641	-0.80218	-0.77298	-0.33008	-1.18324	-0.44017	1.03898	1.69817	0.45552	1.12361	0.16283	1.19621
MYO10_rep1		0.92593		27	C	B1	54	79	266	177	-5.78535	-0.47765	-0.73000	-0.40646	2.48633	-1.98559	0.38679	-3.22167	-0.81299	-1.92809	2.97653	2.08356	-2.66413	-2.62583	0.37814	0.58373	0.10353	-1.75842	-1.37420	0.63169	0.59284	1.24042	-0.00740	2.18238	-1.55822	-0.27622	-1.30611	-0.79843	-0.50886	-0.07850	0.01075	1.39788	-0.46204	-1.03305	-0.78527	-0.16835	-0.77182	-0.42783	0.23862	0.47833	-0.04896	0.36982	-1.50226	0.20425	-1.31739	-0.25387	-0.78459	-0.02190	0.88444	-0.96386
LIMA1_rep3		0.95000		40	C	B1	54	79	441	256	-10.70586	-1.61341	1.21759	-9.57702	-7.77921	6.26877	-1.06897	2.26289	1.24065	-3.34114	2.52054	4.78273	-0.33270	2.16694	-0.04424	2.93088	-3.85560	2.04535	3.10063	-0.62500	0.67037	6.68020	-4.25739	-1.65719	-0.08210	-1.58717	2.53515	-0.45313	1.24973	-0.89431	-0.91200	-1.84695	-0.45464	-0.74920	2.38768	-0.29355	0.12794	-0.04795	1.82809	1.35547	1.14277	0.33447	1.71329	0.73819	-0.51065	1.18852	1.73448	0.66672	-1.51351	2.02765
MYO10_rep1		0.93548		31	C	B1	54	79	278	300	-7.95162	-4.78915	2.26375	-0.46951	-3.64176	2.44789	-3.35838	-3.65952	0.93886	-0.07276	4.11529	2.01546	0.95466	2.19179	0.66240	-3.62712	-0.75834	-3.35150	-1.04308	1.52184	-0.04909	-0.22920	-1.16547	-1.95417	0.67287	-1.28678	-0.87982	0.26926	1.80478	-0.63457	-0.51008	0.25259	-0.21204	0.70918	-1.83753	0.64998	0.42142	-0.16619	-0.38323	0.40286	0.31160	1.14072	-0.49826	0.69809	-1.25363	-0.45361	0.69377	0.78385	-0.71461	-0.33703
AFAP1_rep2		1.00000		9	C	B1	54	79	405	334	15.61475	-19.48709	15.95436	14.35365	5.32682	-0.01489	-7.26734	-0.35606	10.03135	2.29368	3.74655	-4.39616	-3.95151	-3.59800	-4.02879	5.59380	3.09416	2.00859	8.85574	3.33219	3.35347	0.22967	-2.49622	2.99642	3.60963	2.64992	-0.81379	0.89066	0.58313	-0.55693	-0.85940	0.20932	2.74319	0.28041	-0.14654	0.34406	0.79348	-0.33619	-0.33484	-0.74101	1.95036	-0.34070	-0.73421	0.70709	-1.40254	-0.42608	0.05783	0.33022	0.31202	-0.21902
ALKBH4_rep3		1.00000		15	C	B1	54	79	788	536	9.56396	17.79454	-8.02754	-4.20641	12.98514	4.54954	-2.35106	1.27561	2.72348	1.88440	0.21060	5.12382	-0.69297	-1.95472	0.09976	0.73442	-4.31876	0.80544	4.65924	-2.37938	-0.51718	1.29167	-4.16649	-1.00095	-0.04278	0.08245	-2.95623	-0.54826	0.52589	-1.57449	0.56260	0.45797	-0.94719	1.31564	2.68057	-0.17868	1.29776	-1.41096	1.34374	-0.96193	-0.62930	0.62774	0.65924	0.13238	-0.58037	-0.85531	1.19617	-0.22506	1.34583	-0.36231
ALKBH4_rep3		0.90000		10	C	B1	54	79	840	580	-7.73571	0.48905	-6.38371	1.63742	3.02883	0.04405	2.26348	-0.76141	1.60112	-1.75240	-0.67218	0.75725	-0.13980	-0.85179	-0.19719	-1.59180	-0.32055	2.26213	-1.47500	2.46389	0.21179	0.97402	-2.44600	-1.17815	2.08773	0.62128	-1.37726	-0.86807	0.14250	-0.44321	0.43515	2.06487	-0.58184	1.31540	0.50225	0.84023	-0.55008	-0.07617	1.37260	0.40265	0.11443	-0.09303	-0.18379	0.32944	0.21135	0.33552	-0.29085	-0.00382	0.02185	-0.02928
ALKBH4_rep3		0.83333		6	C	B1	54	79	711	663	-14.11767	3.03525	-4.12198	-0.92919	10.63514	1.05804	-2.68952	-1.02185	1.82083	-1.59580	4.99459	0.44322	-3.14680	-1.65135	1.87317	1.63711	-1.19241	-1.60166	-0.50138	-1.96612	-0.49902	1.63577	0.57475	-1.28059	0.03400	0.78878	0.41563	-1.27380	0.37891	-0.37694	1.35623	-0.09977	-0.31525	0.67177	0.06072	-0.38126	-1.16812	-1.03676	-0.62200	0.47001	0.08351	-0.29118	0.00946	-0.01549	-0.59159	0.39700	-0.45139	0.22051	0.54614	-0.03251
CARMIL1_rep2		0.94118		17	C	B1	54	79	872	668	-6.06634	-1.38352	4.87575	1.98101	2.70121	2.56167	-1.44989	-8.50370	3.44845	-0.77069	-2.57720	1.42527	-5.28079	4.73621	1.35078	-0.51111	-3.55945	-1.87267	-1.82339	-0.00862	-5.17558	-3.49466	3.33892	4.97710	-0.30361	1.23264	0.78901	0.74711	-0.67025	-2.51657	0.12659	0.35086	0.61386	-0.23299	0.21098	0.61433	-0.90467	0.53276	-0.26429	0.01852	-0.47804	-0.29506	-0.57715	0.25414	0.28128	-0.04333	0.05449	0.67065	-0.70038	0.36726
BIN1_rep2	GSN_rep3	0.51852	0.33333	54	C	B1	54	79	245	751	-13.46701	-3.35518	1.93231	-2.18028	1.31107	-0.83596	1.66441	2.10359	2.15426	-1.22086	2.52348	-0.43360	-0.69691	0.93589	1.05405	-0.57267	1.31328	-2.11160	-0.95336	-0.72485	-2.32610	3.25841	-1.96420	1.56922	-0.36472	-1.32133	0.65499	0.95610	-0.10392	1.00819	0.07120	0.27119	-0.19978	0.61327	1.74023	-0.11273	-1.79896	-0.10432	0.23529	0.04964	-0.21427	-0.17230	-0.06993	0.08619	-0.97338	0.34990	0.51381	-0.49577	-1.41449	-0.65058
ARHGAP44_rep3		0.88235		34	C	B1	54	79	640	814	7.48487	6.43890	0.36244	-3.60747	-3.81395	-0.56027	0.44809	2.01980	3.71099	-2.77023	0.93922	0.62468	-2.74585	-0.31108	-1.17137	-5.52922	-2.99774	-3.28237	0.33990	-0.62223	1.09954	-4.83465	-2.05750	1.48596	-1.86655	-2.40880	-3.16027	-0.94477	0.48796	1.69450	-0.60698	-1.48667	-0.95991	-0.37579	-0.03740	-0.27510	-0.21417	0.80220	0.67787	-0.11782	-0.03022	0.29740	-0.77861	0.75465	0.95940	3.12974	-1.69848	-0.85372	0.26006	-0.79104
MICAL2_rep1		0.97297		37	C	B1	54	79	270	859	-11.05628	4.85492	-6.44926	-3.44623	-1.80772	2.81002	-2.61335	9.62372	2.67719	3.57071	-2.50884	0.07356	-0.47095	0.64285	0.09292	1.55282	0.87261	1.83621	1.18485	0.66480	-1.08676	1.71848	0.00315	0.60496	0.43371	-0.99313	1.58228	-0.44766	1.53710	-0.86831	-0.47564	-1.63963	-0.64292	2.34713	1.90244	0.82109	-1.69964	1.02976	-0.53025	-1.32842	-0.45371	0.02269	-0.34796	0.88813	1.20386	0.66863	1.34745	1.15574	0.06626	0.59252
ABI1_rep3		0.61765		34	C	B1	54	79	943	916	-2.70698	6.86446	-2.02452	-2.70681	3.53232	-1.62331	6.08961	-3.80799	6.77008	-4.58772	-1.90186	1.74018	-3.99556	5.12681	-0.47242	-0.77307	-4.80633	-2.10698	-2.97284	-0.80290	0.62752	2.64445	1.98788	-1.73822	-1.65647	0.68893	-2.57090	0.06789	-1.07892	0.40424	0.99728	0.61576	-1.90663	0.79639	1.07020	-0.96530	-0.90073	0.42032	-0.60851	-0.50958	0.42882	0.72967	-0.85380	-1.33848	0.48887	-0.25601	0.03869	-0.76770	0.56728	-0.62757
ABI1_rep3	PDPN_rep3	0.57576	0.36364	33	C	B1	54	79	915	926	-6.77371	4.20714	1.55276	-0.57039	4.83246	0.16614	6.59751	-5.23582	5.18826	-0.65384	-1.70512	0.80067	-4.45135	5.09589	1.80722	0.25457	-2.75669	-1.75396	-1.48222	-2.02095	-1.29730	1.26905	0.51988	1.57613	-4.72291	0.00972	-1.02166	-0.93918	1.01879	-0.57104	-0.38744	0.30960	-0.71747	-0.93419	-0.22867	0.05761	-1.31042	-1.78523	0.23481	-0.47987	-0.73046	1.92741	1.03411	-2.03477	-1.34242	-0.52778	0.76856	-0.88735	0.21135	-0.10015
ARHGAP35_rep3		0.33333		63	C	B1	54	80	628	238	-9.42364	-4.50027	6.09221	3.32969	1.63056	-2.59620	2.37439	0.76744	-1.25677	-1.08777	2.69039	-0.93781	-0.19678	-2.49185	0.95546	-0.45756	0.54887	0.99595	-0.04098	-1.13171	-3.16997	-0.26485	1.13417	1.08776	-0.83735	-1.30028	0.23035	-0.44663	0.64975	2.06109	0.35639	-0.67661	0.69775	0.56442	0.29051	0.66257	-1.18107	0.63775	0.26812	0.26186	-0.63104	0.63219	-0.31537	-0.17464	0.36505	-0.22097	-0.10920	-0.37970	-1.54603	-0.35110
AXL_rep1		0.91398		93	C	B1	54	80	467	236	-9.96658	6.86379	14.36406	-12.43232	-6.00201	-5.21870	0.43386	6.82111	3.04527	-7.20664	0.66984	2.14368	-4.25288	0.86935	-2.76125	2.98414	-1.70710	3.37517	-4.00513	-4.56671	0.42288	5.27888	-0.46469	-5.47751	-0.14288	-3.47156	1.15418	-1.97335	-0.23893	-2.03311	0.68598	-1.57420	3.64854	1.66919	2.18184	0.71913	1.46254	1.44183	0.51273	0.39461	0.66181	0.23064	-3.42991	0.36296	-2.51594	1.64820	0.07345	0.75206	0.39078	0.96115
TLN2_rep1		0.96552		29	C	B1	54	80	763	294	-6.97336	8.20842	-3.55152	1.73336	4.96548	4.81758	1.80590	-0.38511	-0.93543	-2.34254	-0.23834	-1.04269	-3.99742	-0.91231	-0.32194	0.12437	0.00580	3.59725	0.31121	-0.80214	1.01655	0.13996	0.98753	0.32442	-4.21844	0.79205	2.45374	1.26178	0.35882	0.20089	1.53755	-0.81634	-0.22544	1.37640	-0.04384	-0.55550	-0.44798	-0.17552	0.98647	0.02297	0.53199	-0.99604	0.38196	0.02892	-1.42466	-0.59172	-0.29677	-0.75206	0.62599	-0.60451
TLN2_rep1		1.00000		31	C	B1	54	80	724	352	-6.71712	6.64396	-1.87578	0.86492	4.47587	-1.83134	-5.13788	1.01288	3.83860	-2.83289	1.86249	5.48234	-3.85973	-1.94425	2.54458	3.39780	-1.40094	-0.46846	-0.14919	-1.74149	-0.42995	0.61749	0.58271	-0.61493	-0.84878	0.42314	2.00879	0.57887	0.50559	-0.53487	0.09548	-0.34926	0.39381	0.73602	-0.21999	-2.14068	0.81539	-0.87466	0.74297	-0.58292	0.30170	0.55408	-0.07862	0.17929	-0.69935	0.23691	-0.38773	0.57101	0.38848	0.19561
SH3BP1_rep2		0.96552		29	C	B1	54	80	151	420	-7.22884	0.95168	0.84976	1.16346	-2.96109	9.56969	7.30208	5.60530	-1.37729	-1.24373	-2.24365	2.95582	0.26659	3.12032	1.53416	3.60802	3.72889	3.13835	2.13757	-1.66986	-0.82376	-3.24301	0.63350	0.36070	-0.53799	-0.00610	-0.81906	-0.32395	-2.32173	-1.15467	1.32327	-0.19617	0.93747	0.54667	0.44966	0.24459	-0.92707	-0.44865	1.82523	-1.58873	-3.05257	0.61045	-0.59324	-2.19488	1.00876	0.93852	1.35912	-1.54932	-0.19372	0.56508
NF2_rep1	HIP1R_rep1	0.51111	0.42222	45	C	B1	54	80	282	442	-11.11550	2.73957	-0.07145	-1.90391	-4.21527	-1.81210	0.82938	3.36909	0.21974	-0.27313	-2.58352	1.13351	0.15576	0.95277	2.88920	0.08227	1.85706	3.04527	1.49541	1.19296	-0.76035	4.36040	0.39054	1.06158	-1.74171	-2.24109	-0.41271	-0.82500	0.97185	-0.36073	0.79394	-0.62942	1.37122	-0.29145	-0.55844	-1.09927	-0.86695	0.56642	-0.30439	-0.04697	-0.28209	-1.45217	-1.62953	-0.78651	2.11944	0.38757	-0.43937	1.95391	-0.09912	0.90147
PSTPIP2_rep2		0.97059		34	C	B1	54	80	538	491	-10.29425	-5.31619	6.47484	-0.25210	-2.38032	0.30794	0.80722	-0.43643	1.11565	-0.65643	0.85968	1.82043	1.25847	-1.42873	0.46454	-2.73593	-0.95901	1.20477	0.01422	-3.94371	-1.28090	-0.00079	-1.29583	-1.39458	-0.40996	-0.49263	-0.26547	-0.40350	-0.35217	1.99780	1.13631	-1.33021	0.17707	-0.23128	1.53466	0.37804	-0.04391	-1.66816	0.52567	-0.18302	0.00589	0.96977	0.47449	-1.21465	0.38600	-0.00393	-0.63336	0.57627	0.82804	-0.74115
ABL1_rep1		0.95455		44	C	B1	54	80	392	488	-10.58430	-2.18615	2.48386	3.04884	0.44969	-0.69240	3.93038	-0.00566	-1.21310	-2.50568	-0.63351	-1.33014	0.66810	-0.96432	3.18405	-0.50441	-0.51556	3.64178	1.59475	1.41379	-1.04587	1.22494	2.18377	0.00760	-0.58873	-0.61890	-0.81190	-0.01817	0.53740	1.59858	0.42713	-1.18742	0.38549	-0.02453	1.04801	-0.03358	-1.17519	-0.46747	-0.19826	1.38538	-0.36929	-0.64321	0.25582	0.19395	-1.09872	0.16617	-0.47638	-0.31161	0.42479	-0.32465
ABL1_rep1		0.91304		23	C	B1	54	80	494	536	-11.04850	0.15940	0.88126	1.70238	1.54632	-1.61564	0.02535	-0.69550	2.90303	-4.38776	-0.29223	2.18042	0.12606	0.31112	2.30551	-0.93426	-0.17203	1.77822	-0.37297	1.28218	0.32681	1.09270	0.10780	1.72294	-2.25953	-0.85521	-0.82018	0.59392	1.21578	-0.68335	0.20027	1.20402	0.66641	-0.46825	-0.59754	-0.65361	-0.43745	-0.04279	0.07172	-0.02018	-0.02340	0.36671	-0.66735	-0.35820	-0.30408	0.43403	0.98449	1.08907	-0.24057	1.14932
MET_rep1		1.00000		22	C	B1	54	80	681	586	5.32147	7.22716	0.27830	-1.66819	4.16076	-5.31623	-3.76040	-3.90553	-3.19794	-7.90856	1.20218	1.62205	1.94316	5.21359	-1.79236	2.16724	-1.32785	1.66136	3.21380	-4.21015	2.21028	0.68761	2.03004	-3.24086	-0.09325	-1.12901	-0.20876	0.52451	0.30785	1.65608	-0.04291	-3.01633	-0.83387	-1.51984	0.42968	0.65777	-0.24268	-0.72264	0.45491	0.54686	-0.33686	1.74688	0.70290	-2.43360	0.49339	-0.75759	1.32683	0.63359	-0.09077	1.52663
CARMIL1_rep2		1.00000		17	C	B1	54	80	98	628	2.40312	-1.59277	0.39942	4.47464	3.63669	4.93551	0.68104	-5.22687	3.66203	-2.45513	-7.22165	1.31221	-0.08828	2.18597	-2.79540	1.95439	-3.83720	-3.09802	-5.98389	2.50468	-4.57097	-1.58794	-0.41502	2.63483	-0.68811	2.45968	-0.15483	0.05513	0.55950	-0.32406	1.70752	0.25832	0.37211	0.69572	0.77388	-0.70643	0.18757	0.15374	-0.47083	0.70930	1.68461	-1.71689	-1.37170	-1.58508	-0.92843	0.52911	0.69603	1.05689	0.31130	0.11951
KPTN_rep2		0.91667		24	C	B1	54	80	292	614	-10.44404	-2.66747	2.70968	0.17088	0.46831	-0.24334	2.75341	3.31845	-0.12054	1.75058	-1.27356	-0.54849	1.77892	1.49571	1.80741	1.78089	1.93563	2.88036	1.00701	-0.39931	-2.17853	-1.46009	-1.86609	-0.30354	-1.68079	-0.84331	0.18653	0.88740	-0.39484	0.85718	-1.03268	0.52859	0.43659	1.96369	0.62331	0.61854	-0.65464	-0.08450	-1.22524	-0.01165	1.38305	-0.22523	-0.19754	1.00169	-0.76857	1.20145	-0.50704	-0.00136	-2.11775	1.11597
CORO1C_rep3		0.95000		20	C	B1	54	80	530	679	-5.08616	-2.24987	3.37367	0.16449	-0.11333	-0.58388	0.46543	-5.31122	-4.24221	-1.01304	-1.01383	1.46483	-1.04175	-0.91613	1.67698	-0.60350	-0.01257	2.78775	0.31019	-2.16672	1.35952	0.45009	-0.27359	0.65094	0.50085	-0.89270	-0.66398	-1.53561	0.96218	1.07963	-0.06032	0.48142	-0.25936	0.49383	-0.08174	-1.16688	0.08763	-1.68830	-0.95730	0.35899	-1.94559	0.60460	-0.64827	0.39888	0.13931	0.45764	0.11804	0.89920	-0.63766	-0.55508
CORO1C_rep3		1.00000		22	C	B1	54	80	416	706	-5.13243	-2.37791	2.90365	2.59730	-1.57716	2.77268	0.91275	-1.58581	-1.26930	-3.96801	-0.57990	0.32193	3.78261	0.13713	-0.48843	-3.65605	-0.22682	-1.11396	-1.63558	0.74836	2.23715	-0.10583	-2.03353	-0.62668	-0.49970	-0.34578	2.04057	-1.20778	1.70236	0.44448	0.27562	0.61766	-1.19672	1.45849	-1.58980	0.12039	0.54220	-0.67534	-1.17064	-0.88692	0.46329	0.02699	-0.13061	-0.41375	-0.18284	0.35840	0.96185	0.11977	-0.20713	-1.12096
RAB13_rep1		0.94286		35	C	B1	54	80	593	723	-15.66557	-0.63872	-1.31213	-1.59434	7.46072	-2.86989	2.57949	6.03809	1.67744	-7.29671	-0.18126	-0.02011	-0.65147	-0.64728	-1.65653	0.35529	-1.31479	4.30428	-0.36302	-1.65122	-0.80984	-0.22656	-0.78656	1.59248	-1.15563	-0.92497	0.11423	-0.54776	-1.18236	0.65531	1.27144	0.62616	0.35576	0.76108	0.29640	-0.58160	-0.60070	0.02286	0.13270	0.07500	0.12072	0.33310	-0.76666	-1.11950	-1.36571	1.07668	-0.43381	-0.15363	0.90255	-0.36461
SH3BP1_rep2		1.00000		46	C	B1	54	80	782	882	-8.71006	-1.57279	0.26285	3.15969	2.14607	-3.39449	2.82579	2.18982	-2.28377	0.00448	-0.18904	-1.19429	-0.18412	2.64841	-0.98896	-3.57730	-0.17358	0.93600	-0.40499	-0.41228	0.73475	0.73705	-1.03761	-0.16393	-1.90693	-1.53084	1.01599	1.24360	1.01938	0.85520	0.09732	1.02022	0.96683	0.30627	-0.48035	0.06046	0.35538	0.21411	0.93982	-0.17133	0.52957	-1.58576	1.38534	-0.11189	0.02128	-0.64648	-1.82945	0.62813	0.53624	-0.21315
ABI1_rep3	PDPN_rep3	0.61194	0.32836	67	C	B1	54	80	158	917	-8.62185	0.07069	3.02895	-6.53669	3.39891	-1.86340	4.35150	1.69319	1.01317	-1.91368	1.65284	-0.83650	-1.91044	-0.45900	-5.27484	4.64170	-2.19830	-0.04645	-4.23130	-5.76380	-1.61311	3.73861	1.11386	-1.93564	-3.66394	-1.56251	0.80370	-0.72100	-0.93763	0.90333	-1.00185	0.31153	-0.69569	-1.25433	0.99440	-0.68843	-1.61109	-1.24967	-0.14922	0.33884	0.39789	1.19978	-1.06905	-1.80268	0.22308	1.38926	1.39259	-0.49071	0.17308	0.00966
PLS3_rep3		0.93333		30	C	B1	54	81	385	310	0.17558	-7.53134	5.68707	6.35306	-1.88327	-6.31598	2.69240	2.08418	-0.97682	-0.28659	-3.40621	-0.63389	1.64945	3.57870	-3.60234	-2.03905	2.04375	-1.04982	0.95510	-0.87467	1.48944	-0.18404	0.23078	-0.22823	2.61020	-1.19897	0.08708	0.48510	-2.46743	2.71616	0.95430	1.24305	1.18218	0.15338	0.18280	0.80474	-0.00194	-0.14339	-0.75073	1.39295	0.98967	0.41489	-0.04766	0.87699	0.42826	0.58874	1.84078	0.90658	-0.49452	-0.10428
NEXN_rep3		0.75000		12	C	B1	54	81	305	364	5.58365	-2.24206	-3.19957	0.30223	-2.67364	-6.12317	1.62034	0.47913	-0.66458	-0.07363	-4.50608	6.45119	-4.05210	-6.04026	-1.63259	-0.57750	0.88330	-0.57917	2.29965	0.57292	0.76542	-1.43027	-0.75405	0.39210	2.15983	0.69845	-0.36702	-1.68278	-2.12370	0.00590	0.05035	2.13900	0.18171	-1.66535	-0.64140	1.09954	-1.05129	0.40895	-0.10260	-0.36221	0.50425	1.29748	0.30105	0.32739	0.57149	0.19903	1.70942	-0.08675	-0.75951	-0.24466
NEXN_rep3		0.92308		13	C	B1	54	81	209	354	-6.04394	1.14314	4.23209	2.34783	-4.06660	-3.53637	-2.03529	-1.87117	0.76977	-4.15897	1.86993	3.51411	-0.52121	0.55317	2.13904	-0.18597	-0.78912	-1.90701	-0.45480	1.71776	1.59836	1.22898	0.43746	-0.78055	-0.10468	-1.16226	2.07181	-0.30989	-0.91031	-1.85350	-1.44544	0.84285	0.14667	0.84299	0.00666	-1.41047	-0.40456	-1.33213	-1.33967	0.17544	0.15297	0.58624	1.25631	0.43927	-1.17009	-0.53738	2.06096	0.85853	-0.09590	0.32922
SPIRE1_rep1	MYH13_rep2	0.61538	0.33333	39	C	B1	54	81	187	456	-10.18789	-2.43192	2.19952	-4.14451	-1.81029	4.26242	-0.76992	-4.86211	-2.97581	-2.88658	1.47872	2.98216	-3.43333	0.01681	3.89298	1.15722	-1.07971	-0.96457	1.72722	0.81614	0.60379	4.21518	-1.30862	1.46681	-1.32660	-0.63391	0.15846	-0.06489	1.11296	-1.57720	-0.29413	-0.20482	-1.84427	1.37476	-1.70012	0.25904	-0.75818	-1.06382	-0.14562	-0.07725	-0.26712	1.06312	-0.02811	0.21742	-0.71361	0.35975	1.26888	-0.19255	-0.81159	0.53490
MYH13_rep2	SPIRE1_rep1	0.64516	0.32258	31	C	B1	54	81	251	475	-7.38071	-4.84410	-4.68252	-0.17360	-0.46213	0.49460	1.85995	-2.89020	-0.71947	1.90740	0.88348	3.08734	-1.25779	-2.81698	1.28278	-2.13880	-1.11521	0.11599	0.01629	-1.31280	1.53531	-0.34596	0.33736	0.33838	1.84293	0.57359	-1.64117	-0.28113	-0.10246	-0.97380	-0.10072	0.99432	-0.39080	-0.66441	-0.22553	-0.91157	-1.52982	-0.05392	-0.14804	0.08105	-0.10568	-0.96714	-0.13870	-0.26166	-0.38620	-0.57379	-1.67945	0.15793	-0.72161	-1.00558
ARHGEF7_rep3		0.77358		53	C	B1	54	81	747	591	-7.86823	0.47138	2.29922	-0.86721	-1.31081	-2.80701	2.56121	3.66091	-1.66298	0.45120	-2.15693	0.72208	-1.98699	0.67967	0.16054	0.83994	1.60848	0.50479	1.00636	1.09886	-0.28744	1.44681	-1.15273	0.45482	0.19207	-1.23790	1.96460	0.18031	-0.63707	1.34479	0.80540	0.67108	0.70947	0.03937	0.64321	-0.95884	2.37814	1.43865	1.88430	0.53312	-0.40786	0.53324	1.38739	-0.13929	-0.09672	-0.51809	-1.49961	1.60475	0.49176	-0.47462
CDC42EP4_rep2		0.86957		23	C	B1	54	81	834	662	-12.43557	-4.47264	1.79170	-3.60238	1.85097	-2.03253	4.49406	0.63446	2.27116	0.83323	3.56120	-0.28823	-2.16814	-0.40027	-2.43012	-0.34162	-0.46632	-0.44209	-0.49418	-2.52161	-2.20045	3.24618	0.76654	2.20043	-0.47857	-1.74521	0.45090	-0.03871	-0.65764	0.93841	-0.34342	1.03728	-0.27188	0.56085	0.63409	-0.49551	-1.38177	-1.16647	-0.15504	-0.09273	-1.75412	0.51475	-0.21870	-0.04771	-0.62764	0.33130	-1.77497	-0.17011	0.57195	-0.28198
PLS1_rep3		0.83673		49	C	B1	54	81	624	714	-0.35978	8.17760	9.94865	-1.40501	-4.61362	-5.03198	-0.70097	2.74419	-0.49464	-2.09446	-3.51765	-0.92750	0.79776	6.67907	0.68943	1.85011	-0.14885	1.35005	0.53817	-0.84771	2.98349	0.72300	3.21842	0.95811	-2.17604	-2.47170	-1.49704	0.70266	-1.57811	1.32309	0.96369	-1.82335	2.19835	0.78666	1.03523	1.49486	-1.05642	1.35440	1.94494	-0.13266	0.87294	-2.79463	-0.59219	-0.57504	0.67637	1.87314	-0.63950	-0.21799	-1.41362	0.53254
MYO1B_rep3		0.93333		30	C	B1	54	81	339	761	0.46928	8.25419	10.90248	5.21497	-4.68672	11.01300	-6.01655	-0.65992	-5.48307	-5.30151	2.04568	0.17749	-0.72266	1.15987	3.25976	4.49714	-3.71219	1.91183	4.69825	-2.91586	-0.35334	2.96016	2.96648	1.40496	-0.07948	-1.62953	-0.02718	-0.04970	2.90479	-0.39026	0.20330	-1.83885	-0.31060	-0.33960	2.31470	1.27336	1.09002	1.36663	-0.22916	1.12702	-1.33818	-0.43224	1.63176	-2.17423	1.99923	1.69418	-1.41772	-0.12385	-0.19267	-0.44724
MACF1_rep3	LIMA1_rep2	0.64000	0.36000	25	C	B1	54	81	811	761	-5.92011	6.97690	-0.78361	5.10303	-1.82270	6.83334	-1.91363	0.59624	-1.25556	-1.82877	-1.19421	-0.78069	2.47299	3.03059	2.89198	2.38327	-0.97144	0.86347	1.47651	-0.74781	0.35670	1.69004	-0.06126	4.63300	-2.40744	-0.93077	-1.41522	0.69429	1.82599	0.10682	1.23250	0.21598	0.74209	1.19560	2.18439	-1.15141	-0.14696	0.70209	-0.87753	-0.15595	1.16287	-0.60920	-0.40606	2.01742	0.39637	-0.23847	-2.32434	-0.43686	0.85717	-0.92648
MACF1_rep3	LIMA1_rep2	0.60000	0.40000	35	C	B1	54	81	895	813	-11.10156	2.14955	-2.35781	2.93750	-2.29099	5.03861	-2.24481	1.46808	0.04813	1.63065	-1.62588	-0.20085	1.97421	2.14670	1.94397	-0.30763	0.48044	2.42667	1.24141	1.38745	-2.52273	2.42475	-1.16145	1.25814	-0.24530	0.19291	0.50826	-0.42018	-0.11898	-1.97459	0.88625	0.21533	1.59305	-1.66687	1.62682	-0.44086	-0.68482	-0.07474	-0.33651	2.36751	0.68685	-0.98503	-0.04483	-0.42149	0.23923	-0.34423	-0.90366	-1.47215	0.08705	-1.24551
LCP1_rep2	GNA12_rep2	0.42857	0.42857	14	C	B1	54	81	489	850	15.63223	0.32194	-9.71926	-0.60459	-5.48430	-2.07562	0.27278	-2.75021	-7.46902	0.19784	-0.50362	1.96483	-1.77601	1.59519	-3.95243	-3.84588	0.44120	5.96830	-2.62114	4.06082	0.93387	4.51170	1.09179	-0.19403	1.26613	2.77875	1.96199	-1.07411	-0.94671	0.50702	-0.21373	0.44801	-0.14247	-1.01746	-0.75252	0.54972	-1.34084	0.80531	-0.84116	-0.10608	0.14084	0.91328	0.78761	-0.82760	-0.42401	-0.85689	0.28821	-0.97465	0.32394	1.18338
LMNA_rep3		0.82353		34	C	B1	54	81	691	910	-8.94178	-1.74622	2.06013	-1.52522	-2.66856	-2.01419	5.76440	2.46014	1.85798	-3.46426	-2.16650	3.81134	-2.60853	1.53029	2.14448	1.25559	-3.00523	0.48719	2.69752	-2.01919	1.22762	0.95467	-1.78609	-0.66475	0.64708	-1.56193	0.44537	1.42282	-0.60454	1.58847	0.85387	-1.74945	-0.82997	0.91874	0.87296	0.29521	-1.85813	0.15009	0.02321	-0.33016	2.01636	-1.18362	0.66250	-0.76023	-1.56418	-0.02027	1.19698	0.62109	0.35273	-0.41807
TNNC1_rep2		1.00000		11	C	B1	54	82	531	173	10.37701	15.03379	-7.95543	17.05813	2.30703	-3.60156	-8.88076	5.51018	5.84103	6.12602	-1.18533	8.64216	-1.74241	0.62617	0.07290	1.53575	4.65676	-2.03388	0.85410	-7.10389	-3.18818	1.01762	2.84377	0.48369	-2.91181	2.30857	1.77545	-1.02968	0.78660	-2.03907	1.32714	0.42567	2.44442	1.75902	0.88706	-0.99433	-0.91458	-0.15063	-0.99912	0.93529	0.19969	-1.16652	0.33921	0.07186	0.34204	0.49307	0.24020	0.30036	-0.66723	0.40641
MICALL2_rep3		0.95000		20	C	B1	54	82	846	331	-4.20705	-2.83232	-3.26566	0.73487	2.13385	-0.06845	5.41271	-1.56540	0.45523	1.51901	-1.10752	1.74635	-1.58234	0.31118	-0.49048	-0.45616	-0.43929	-1.02478	-0.23873	0.90051	0.89641	-1.04788	1.44038	-0.47257	-2.14656	0.77315	-1.30929	-0.62066	0.80826	0.32970	-0.88026	-0.08515	-0.68522	-0.53794	0.15398	-1.23309	-1.16660	-0.73527	0.92897	0.10714	-1.43537	0.36348	0.21593	-1.97331	-0.56413	-0.68302	-0.62109	-0.36633	-0.34027	1.47385
TMSB10_rep3		1.00000		7	C	B1	54	82	732	361	18.67448	-17.46678	-2.36510	1.27050	2.80784	5.53554	-3.84003	10.27744	5.04615	1.21559	-0.82938	1.62948	6.71983	2.01386	1.57497	-0.27464	0.83231	-0.35819	-8.44515	2.29268	2.55689	-1.39493	0.72918	-0.65820	-1.13918	2.91035	-0.76715	0.81196	1.78057	-0.63527	-0.55623	0.25759	0.95206	0.64339	1.16137	1.80521	1.50662	2.26052	0.59011	-1.05078	-0.05625	-0.25224	-3.40802	0.07589	-1.32139	0.01379	-0.10808	-0.33591	0.89211	0.36132
MICALL2_rep3		0.85714		28	C	B1	54	82	888	368	3.90267	1.90377	-7.19886	1.75207	-6.94216	3.67973	5.33590	-2.21960	-1.24596	-0.22032	-1.42410	1.39063	2.39599	4.00281	-1.63979	2.92681	-0.59027	2.09965	2.93547	-0.86641	1.57813	3.58461	0.42354	1.26598	0.33714	0.22115	-2.32415	0.58070	-1.54374	-0.28722	-0.44885	-0.12672	-1.61985	2.10258	-0.01938	-1.58206	-1.10959	0.22997	2.85967	-0.21463	-0.87625	-0.06800	2.56021	0.70887	1.39441	0.58005	0.39090	1.60025	0.37530	-1.35652
MYO6_rep3		0.75000		44	C	B1	54	82	591	374	-11.48766	-1.12259	2.80188	0.30443	2.15307	-1.14925	1.51866	2.32413	1.93074	-5.06008	0.04243	-0.00631	1.41699	1.13843	1.21068	-0.14988	-0.61174	2.20682	0.89780	1.32298	-1.53216	-0.51327	-1.08145	1.03808	-0.83065	-0.21447	1.16877	0.85686	-1.42605	-0.55507	0.21301	-0.08815	0.75768	-0.14544	0.01632	-1.47287	-0.57490	-0.00613	0.08737	-0.88132	-0.36227	0.61416	0.06387	-1.55030	-0.06941	0.41406	0.45269	-0.47395	0.14592	0.20273
SPTBN1_rep2	LIMCH1_rep1	0.46667	0.33333	15	C	B1	54	82	514	386	12.87237	-19.08472	3.90720	2.97422	-2.10151	9.36709	-5.58230	1.98575	10.32602	3.37655	0.33081	-1.60477	5.30338	-4.21067	1.67129	-0.62813	-1.27373	-4.74950	-0.77552	2.36240	4.18292	0.33035	2.21532	-1.85009	2.17334	2.43772	-0.88857	-0.39015	1.20174	-2.32617	-0.60507	0.24052	0.07096	0.85779	0.01242	0.22283	2.14793	0.59738	-1.97880	-0.47579	0.99728	-2.02126	1.51443	-0.07768	1.88928	0.78787	0.58228	-1.39088	1.72105	-0.55151
P4HB_rep2		0.69231		26	C	B1	54	82	615	543	-2.55274	-0.87415	1.32882	5.77086	1.07962	-0.92809	-0.64349	0.72249	0.15229	-1.86987	-3.37242	-1.05284	3.73619	0.27584	-2.94704	-5.40760	-0.76946	2.09659	-0.31889	-0.53149	-1.77314	-0.24208	1.35709	-0.07456	-2.82340	0.74658	-0.02999	-1.13282	-0.52021	0.78116	-0.77649	0.29172	1.29368	1.30963	1.34455	0.55399	0.26351	-0.88794	-1.92227	-1.15948	-1.15980	0.17519	0.88241	0.39906	0.52617	0.28583	-0.20330	1.45519	0.91763	-0.46849
ANLN_rep2		0.88889		27	C	B1	54	82	741	527	4.36205	6.60977	-8.12701	3.90822	-5.77585	5.76356	5.10766	-1.21470	0.69075	3.50366	-4.73933	-3.11910	2.03136	3.74891	-1.71173	1.08869	2.42643	0.64844	-0.28132	0.51839	-1.50246	3.29121	-0.73475	1.06165	0.77200	0.39097	-3.20916	0.28748	-0.43345	-1.57567	0.39374	0.13723	0.28498	0.98014	0.73149	-1.90708	0.56989	-2.19082	0.84263	-1.50231	-0.37015	1.13683	-0.27100	-0.78459	-0.98613	-0.42600	0.64834	-0.81008	0.17291	0.94893
GSN_rep3		0.78571		14	C	B1	54	82	351	552	-3.86654	-4.00451	-4.11636	7.29457	5.57168	2.21309	3.51780	1.50897	0.48918	1.09404	-3.88176	-0.60082	2.42595	-2.56364	-1.34188	-1.48854	0.52222	0.10527	-1.62418	1.86222	-1.00783	-1.26958	-0.70862	-0.87273	-0.49225	1.18205	0.65004	0.46842	1.39840	-1.50685	-0.10231	0.06373	0.64963	-1.31625	-0.31800	0.26204	-0.79486	-0.73440	-0.71546	0.14632	1.12823	0.27501	-1.00152	-1.09694	0.70692	1.03994	0.37521	0.03502	0.89072	-0.67029
ANLN_rep2		0.89286		28	C	B1	54	82	717	568	-3.91128	6.85378	-4.97416	-0.35694	-1.71843	3.89276	1.04375	3.38128	6.15153	-1.81820	-6.48119	0.70128	-0.04264	0.04022	1.16665	-0.25490	-0.18385	0.94465	-0.10615	1.91717	-1.65824	0.59028	-1.96758	1.93211	-0.46325	-0.75131	-2.57591	1.44175	0.66511	-1.77396	0.62221	-1.04116	0.90428	1.30719	0.24941	-0.80712	0.24260	0.03694	-0.45125	-0.47745	0.20321	0.28638	0.09526	-1.25983	-0.63332	0.65460	0.99170	-0.15534	-0.72303	-0.15675
MACF1_rep1	SHROOM3_rep2	0.58621	0.37931	29	C	B1	54	82	672	586	-6.50677	4.45099	-5.74068	0.16845	3.72867	1.07402	1.85155	1.68654	3.88729	1.15831	-4.85438	-1.90930	-0.00205	-0.80166	1.16348	1.46587	3.96513	1.75176	-2.07692	0.29237	-2.47106	-0.39160	-2.42755	2.19904	-2.32021	0.05145	-0.58372	1.18694	1.05776	-0.98044	1.47302	-0.07970	1.05427	-1.36561	-0.85178	-2.38220	0.66696	0.63935	0.12759	0.97789	-0.17190	0.33743	0.17411	-1.28413	-0.14700	1.27551	0.50299	0.56553	0.55521	0.50612
ARHGEF2_rep2		1.00000		27	C	B1	54	82	925	670	-8.31193	1.09648	-8.07427	0.20220	7.80259	-1.43318	0.76552	0.54309	-0.57166	-5.03159	0.57297	0.70464	-0.34093	1.61706	-2.42952	-1.77503	-0.67967	2.30617	-0.92537	1.83101	2.87295	1.51522	-2.36275	-0.43960	-0.92131	0.63413	2.12699	0.36384	0.47140	-0.27883	0.18203	0.49441	-0.76465	-0.44491	-0.06937	-0.41093	-0.67673	0.52622	-0.16657	-0.17533	-0.24509	0.59086	-0.21364	-1.24477	0.00331	-0.66152	1.11768	-0.00310	0.53196	0.16379
MSN_rep2		0.93548		31	C	B1	54	82	321	675	-13.42792	0.64350	-3.40444	-1.08626	8.85222	-2.28742	1.11884	4.07935	1.62168	-3.56909	-0.31151	2.46802	-1.75809	-4.31801	1.38708	-1.49909	-0.36716	2.38196	1.30853	-0.76351	0.02126	-0.43420	-0.28799	1.80478	-1.44637	-1.33166	0.42097	0.95597	0.37532	-0.56853	0.36786	-0.30068	0.04271	0.23246	0.21580	1.04900	-0.47566	0.20886	-0.13941	0.13702	-0.25538	0.11310	0.64949	-0.24860	-0.31941	1.00610	-0.25668	0.30480	-0.02188	0.56405
MSN_rep2		0.88462		26	C	B1	54	82	269	756	-15.07572	0.03089	-2.09022	-3.44524	3.41698	1.02513	1.61479	3.40808	1.21620	-1.66119	-2.95238	-0.75139	0.58249	0.38976	3.66342	0.49307	2.10847	3.39244	0.94318	0.78079	-0.76799	1.07801	-1.22084	-1.22875	0.37286	-1.24375	1.28437	-0.10505	0.60183	-0.71712	0.93387	1.05474	-0.41479	0.14184	-0.20927	-1.19271	1.74073	-0.32855	1.37122	-0.42362	0.60184	-0.28356	-0.88205	-0.13687	0.20426	-0.31163	-0.32287	0.51706	0.17073	-1.28481
ARHGEF26_rep1		0.90625		32	C	B1	54	82	709	782	-0.46846	-10.81792	0.54508	4.89051	-0.89460	-4.55047	2.64175	3.60224	-3.45810	1.46160	0.76357	1.52950	2.88316	-0.22295	-5.52881	-1.32386	-0.71836	1.05634	-1.38068	-2.85608	0.21317	2.64512	3.18176	-2.72178	-0.74853	-0.88270	-0.37172	-0.15669	-0.63686	0.38923	-1.51594	2.11302	0.17702	-0.82091	-1.53251	-0.94628	-0.80819	-1.49221	-0.53221	0.37124	-1.10968	0.44234	-0.72042	0.88350	-0.31854	0.50272	0.10597	-1.99136	-0.53174	-2.37474
CNN2_rep1	TLN2_rep2	0.55556	0.44444	18	C	B1	54	83	580	221	4.33515	3.99511	-0.81441	7.30177	2.75758	-0.91411	-0.61403	4.23168	-4.50389	-1.26766	0.85945	0.43718	-2.64861	-3.51237	-0.12387	2.41958	-0.65759	-0.06009	-3.00589	3.42480	3.22824	-0.96182	0.36552	-2.38353	-0.77256	1.51042	1.91673	0.97303	-1.10991	0.19536	-0.14370	0.40599	0.22603	1.08405	-0.17824	-2.44988	0.00593	-0.67543	1.02319	-0.23122	1.04674	-1.37319	-0.30961	-0.89552	-0.97140	0.18929	0.35030	0.90371	-0.48751	0.20512
KIF18A_rep3		0.92308		26	C	B1	54	83	386	238	-7.92474	-6.65455	8.29572	-4.31809	-4.01206	3.39078	-2.09811	1.07885	-2.78975	-3.91136	0.17897	-0.00663	1.26413	1.06969	-0.05292	-0.28468	-1.31635	0.31146	1.59485	-1.43803	-2.12028	-0.13475	-0.93071	0.90819	-0.37934	-1.19305	0.30445	0.84454	-1.92608	0.26426	0.83722	-1.90328	-0.42523	1.22372	0.25911	-0.37004	0.31537	-0.23472	0.34367	-1.74702	-0.61231	-0.42189	0.80402	-0.68306	0.39668	0.90210	0.22959	-2.19196	0.23338	-1.21359
MICAL2_rep3		1.00000		35	C	B1	54	83	289	303	-9.12457	-2.34961	1.15962	-8.43921	0.27219	2.60260	-1.99045	0.54500	-0.40087	-1.87728	-1.45536	3.12843	-1.11549	-4.84645	-3.01477	-1.54636	-0.42221	1.80478	0.02860	1.60241	-1.62281	2.75920	-0.03673	-0.37631	-0.21675	-1.20762	1.45450	0.09383	-0.42281	-0.72359	-0.12047	-0.59811	-0.21581	-0.87067	-0.30209	-0.51258	-0.73331	1.07168	2.30436	-0.88529	-0.06915	-0.03055	1.25976	0.45796	-0.02896	0.95850	-0.02998	0.56537	-0.44397	-0.06100
MYL2_rep3		0.96667		30	C	B1	54	83	283	409	-4.85742	-1.93985	5.56890	2.70134	2.17816	-0.70581	1.94979	-0.13523	0.53246	-2.85857	-2.15215	-1.48042	-1.13538	-1.06912	1.93735	0.64642	1.21164	0.49445	-3.01832	3.51821	-2.51043	1.08172	-2.00769	-1.32386	-1.85568	0.71736	0.79365	-0.38222	1.32266	0.53939	-1.24225	0.09398	0.64545	1.51255	-0.47660	-0.35705	-0.52963	-0.96369	0.76280	-1.23652	0.69503	-0.43241	-0.27524	-0.32511	-1.38340	0.84293	-0.11916	0.17883	0.14405	-0.21113
CGN_rep1		0.97222		36	C	B1	54	83	678	410	-10.88221	4.84034	-1.19420	5.54552	0.85889	-3.83588	-4.10394	8.12664	0.46746	-4.27703	-2.36954	5.32254	-2.54623	3.83969	1.92794	-0.00055	0.23798	1.74286	1.21659	-1.28451	1.47629	0.00227	-6.25784	2.12386	-0.34252	-1.48803	0.15761	1.95752	1.50015	0.01961	0.30076	-1.12370	2.22232	0.79182	1.13774	0.67308	-0.94127	0.32616	0.84331	0.05929	1.19049	-1.68438	0.11944	-0.10825	-0.76752	0.35507	-0.26632	-0.06239	-1.23253	1.72145
MYL6B_rep2		0.94444		18	C	B1	54	83	448	438	24.47588	-6.96666	-11.58107	-3.39327	-1.92689	-3.86736	-0.81255	1.62855	-5.88950	1.25510	0.09925	1.59367	0.14070	-0.19699	1.18421	-2.14712	1.08337	5.79966	-1.78565	3.33890	-0.20816	-1.49784	2.76606	-2.60640	2.19211	1.19297	0.83926	2.40637	1.49033	-0.51312	-2.20252	-1.28693	-0.17389	-1.83754	-1.65426	1.36728	-0.15595	-0.53913	-1.63239	0.69021	0.61769	1.28935	-0.94417	-1.46566	0.05095	2.16337	-2.63699	-0.46142	1.35268	0.60021
KLHL5_rep1		0.88235		17	C	B1	54	83	185	422	-8.75328	0.29765	1.96887	-2.79922	-4.41357	2.38121	-1.18098	-3.32892	0.32699	0.25821	-2.56927	2.86454	-0.90073	1.26024	2.09261	0.65214	1.23245	1.60198	1.25118	-1.70230	0.31352	-0.21074	-2.47497	2.31872	0.92095	-1.44724	-0.84003	1.03937	-0.38005	-1.39197	2.32838	1.43783	0.08080	-1.37863	-0.88718	-1.71981	0.11875	1.62088	0.00232	0.84224	0.26641	-0.57510	-1.36950	0.44760	-0.43428	-0.88909	0.30828	0.19337	-0.67010	-0.40717
DCTN4_rep1		0.96667		30	C	B1	54	83	251	636	0.02606	-13.16219	7.03550	2.12509	0.26157	1.69376	-3.43475	2.89564	-0.22872	-1.43148	-1.48278	0.78893	2.76971	-2.62368	-5.16539	4.04619	0.20298	0.51829	-2.00422	3.50015	-1.76347	-1.96394	0.16904	-0.46080	-0.69755	1.01263	-0.91350	1.32445	0.26258	0.35240	-1.20052	0.70408	1.57968	0.37203	0.63169	0.24605	0.06760	1.63189	0.19636	-0.89425	0.12148	-0.12444	0.50295	-0.75897	-0.31043	1.47175	0.58151	-0.30726	-0.48339	-0.09539
SPIRE1_rep1		0.92857		14	C	B1	54	83	364	767	-10.22559	-3.28184	-3.00631	0.80724	0.43032	-0.42659	-2.43819	1.34920	1.91252	-1.33374	-0.32596	4.79103	0.79595	-2.08412	-0.70296	-2.04096	0.50416	1.56468	-1.01444	0.30729	-1.73508	0.32746	-0.50929	-1.42266	0.87578	0.23847	-1.06916	-0.49074	0.01021	-0.27406	0.80899	1.17473	0.63318	-0.31575	0.95108	1.36067	-1.24519	-0.43412	0.07873	-1.71521	0.10185	1.03876	-0.48103	-0.10435	-0.40023	-1.19250	0.95693	0.28803	-0.31147	-0.26941
MTOR_rep3		0.93333		30	C	B1	54	83	206	909	-6.51932	-7.97671	-0.82362	0.71024	-1.28538	-0.82590	5.90501	1.73291	-1.06472	1.92024	-0.99679	0.70620	0.23529	1.81833	-0.93886	1.71572	-0.60830	-0.34159	-3.15075	-0.98503	1.03387	0.53438	0.27167	-0.82446	-0.90239	0.65442	-0.58239	-0.33983	0.06949	2.20459	0.12620	1.58510	-0.42667	0.31876	0.04609	-0.31231	-1.92673	-0.71659	-0.42286	0.16714	0.82141	0.49299	-0.52196	-1.60794	-0.15432	1.81645	0.18435	0.65693	-0.61379	-0.35089
FGD4_rep3	EVL_rep2	0.50769	0.36923	65	C	B1	54	83	443	894	-15.98050	-3.09598	2.09856	-10.56225	-2.56149	4.88943	0.24246	3.06766	1.49207	1.27284	2.21762	-0.83504	-1.15896	1.69654	1.92306	2.88619	0.31526	1.34893	1.53727	-1.78495	-2.07189	1.24539	-2.04226	0.33595	-0.86983	-2.57223	1.16462	0.63513	-0.55279	-0.21352	2.10478	0.11224	0.43734	0.74831	-0.83898	-0.34257	1.72201	0.36212	0.30727	0.05660	-0.98510	-0.89792	-1.30607	-0.00886	-1.74594	-1.35307	-0.61442	0.60801	-0.94931	-1.16830
ARF6_rep3		0.94737		19	C	B1	54	84	327	167	-12.47668	-1.63373	1.19230	2.78543	1.26768	0.75195	-1.36966	-1.85425	1.49578	-2.25280	2.52773	-0.28061	1.47309	2.03813	-0.51375	-2.68723	-0.29190	2.01502	-2.87809	2.18485	-2.87808	2.22045	-0.96804	-0.19559	0.34364	0.17415	1.64713	-0.06071	0.72441	-0.79393	0.11449	1.87822	0.70634	0.61781	-0.14446	0.41220	-0.48220	-0.46742	0.59839	0.00806	0.11951	1.03374	0.06590	0.53239	-0.02641	-0.22982	-0.12491	0.32947	-0.87681	-1.30150
CYFIP1_rep1		1.00000		20	C	B1	54	84	813	216	-4.93546	-2.01953	-0.23514	3.17525	3.23156	-1.48587	1.40452	-2.79622	0.19278	-1.57114	-0.72400	2.68077	-2.65593	-4.20833	1.66302	0.76195	0.72094	-0.78458	-0.63514	1.13120	-0.17588	-0.17096	-0.36625	1.29452	-1.40656	1.51166	0.48031	0.57213	-1.09164	-0.66323	0.19268	0.22604	0.33294	0.40735	-0.18789	-0.42099	-1.17949	-0.39849	-1.22844	1.82707	0.79565	-0.46711	-0.73971	-0.85535	-0.64136	-0.26342	0.11212	-0.01459	0.24679	0.19475
ARF6_rep3		0.96875		32	C	B1	54	84	401	207	-13.93879	-3.47104	2.20079	2.42938	-1.30258	-0.19861	0.80563	-0.24488	0.45385	0.50283	0.00767	1.17651	-1.08812	2.21298	4.84807	-2.86918	1.04003	1.15694	0.20081	1.49175	-0.18404	-0.53412	0.33217	-2.41723	2.14123	-1.01645	0.90678	1.58047	-0.63402	-1.46263	-0.72631	-0.05678	0.45655	-0.05060	1.38858	-0.30381	0.44650	-0.93873	0.76397	0.05955	-0.22653	-0.03602	0.16467	-0.47546	0.30674	-1.20575	0.31060	1.15845	0.21541	-0.09904
FGD5_rep2		0.90000		20	C	B1	54	84	750	234	0.30629	-0.44701	-7.99326	2.39878	0.00769	-2.20803	4.70535	-0.29628	-1.03314	2.23727	1.78924	3.40587	-4.92460	-3.57836	0.30504	-1.16792	1.17717	-1.04764	-3.03713	0.51940	2.30788	0.88788	-1.07064	0.57275	0.71581	1.90938	0.78006	-0.94450	-0.04417	-0.44008	-0.00527	2.27296	-1.00003	0.20496	-1.35442	0.01633	-1.43065	0.16793	-0.54141	0.14291	-0.07407	1.22699	1.22960	-0.23054	-1.70274	0.33646	0.36730	0.36588	-0.28574	0.18449
AMOTL2_rep1		0.97500		40	C	B1	54	84	600	284	2.34516	-11.47458	11.44465	-0.38927	-1.71410	3.90604	-4.32990	9.16078	0.10150	3.05244	-6.83908	-1.07438	5.97286	-4.10302	-5.26527	-4.08115	1.59894	-6.83914	-1.36032	1.43716	0.47094	3.09481	0.98909	-1.35836	0.71227	-0.60165	-0.33093	-0.43430	0.54950	0.64810	-1.39254	-1.40502	1.78704	-0.63707	0.40862	0.70370	1.61371	1.20741	-0.94514	-0.76732	-0.60614	-1.45612	-0.01679	-0.47898	0.58490	1.45587	2.70911	0.30782	0.65341	-0.51334
CYFIP1_rep1		0.80000		25	C	B1	54	84	827	294	-11.17057	-3.23981	0.53099	1.48512	3.60211	-0.68222	2.09304	-3.06655	0.08117	-0.23016	1.42226	-1.76466	-0.86657	0.50848	2.01497	-0.53211	2.11159	-1.71643	-1.41907	-0.58647	-0.73876	0.90078	-0.77645	1.77983	0.57668	0.35609	0.77360	-0.64367	0.62915	-0.18256	-0.39043	0.62166	-0.26397	0.87461	-0.62430	-0.30238	-1.57094	-0.81363	-0.06856	-0.32332	-0.14986	1.08197	0.32366	0.32428	0.60996	0.49878	0.46655	-0.24224	-1.65810	-0.24339
PLEKHH2_rep3	JMY_rep2	0.39286	0.39286	56	C	B1	54	84	701	421	-10.37565	1.48176	0.09682	0.80567	-5.61867	1.44002	-3.75088	0.76303	0.25126	2.63294	1.05287	3.32044	-1.27020	2.86305	2.57470	-1.46802	0.98782	1.77504	2.43382	0.13564	-1.62105	2.95972	-0.12862	-0.03722	0.36158	-0.22750	2.32678	-0.42814	1.05235	-0.22745	-0.17391	-1.06341	1.78234	0.72372	1.70534	-1.65518	1.84602	-0.34138	0.49616	0.48646	-0.81441	-0.03998	1.37943	0.22247	1.30209	-0.66077	-0.55878	-0.02881	2.36204	0.43321
PLEKHH2_rep3	JMY_rep2	0.52381	0.40476	42	C	B1	54	84	835	393	-8.17601	-5.08016	1.39007	-1.77664	1.05878	1.89975	-1.85589	-2.53461	-3.45779	-2.93621	1.73875	1.04889	0.81759	-0.88006	-3.08392	-2.23153	-1.69472	0.96421	0.29909	-0.17620	-1.59191	-0.22146	-0.02458	1.07364	1.06936	-0.77183	-0.61869	0.70343	-1.77679	-0.45356	1.06668	0.79716	-1.05873	0.60498	-0.53169	0.33607	0.17792	-0.76197	-0.36101	0.82177	-0.86038	0.09659	0.87987	-0.41381	-0.43023	0.60700	-2.09734	0.08641	0.17145	-0.49920
BRK1_rep2		0.97778		45	C	B1	54	84	457	631	-11.92637	-1.44933	2.45112	-0.22452	-6.69668	2.99761	-3.58800	2.67457	0.28694	5.96424	0.95522	2.84500	-0.52112	2.21491	5.23926	1.63986	1.35533	2.47142	-0.17505	0.76550	-2.30963	2.18772	-2.00383	-1.59103	2.12734	-0.04773	-0.40108	-0.27942	-2.17399	-0.61145	1.43669	0.47145	0.43383	1.33902	2.29977	0.44247	0.29240	-0.28922	-1.13372	-1.71537	-0.05184	0.02170	-0.65521	-0.22062	1.25550	-0.59582	-0.77206	1.25884	-1.98341	-0.51963
ADD3_rep1		1.00000		10	C	B1	54	84	370	677	15.01483	-20.47569	7.79477	7.95750	-0.04387	10.74114	-9.44817	-5.03139	7.70869	4.11566	-1.07765	0.57902	-3.34163	0.74544	-2.23389	4.53945	0.25715	2.75742	-3.75574	-0.25253	-0.28741	4.74068	-4.19702	1.77347	3.46855	2.98432	-0.40867	0.56395	1.57507	-1.63937	0.61559	0.83426	2.00643	1.29935	1.31507	0.13723	0.29202	-0.14060	-0.21058	-1.18708	0.44742	-0.73138	-0.74588	0.69302	-0.93159	-1.82637	-0.00039	0.28981	-0.04096	-1.75338
ADD3_rep1		1.00000		8	C	B1	54	84	402	705	6.55880	-18.54217	4.10156	4.34869	0.53629	9.99696	-8.79994	-0.06533	7.76300	2.26294	-2.34212	4.12988	3.08271	2.00049	-5.21950	2.98657	-1.28413	-2.60927	-8.04604	0.70584	0.29954	1.37365	-1.57336	-0.83799	1.39084	2.69590	-0.41288	0.65666	1.22793	-1.42508	0.62819	-0.16700	1.95396	0.54798	0.93444	-0.65424	0.54786	-0.51293	0.80198	-0.60420	1.01386	0.99367	-0.87409	0.08460	0.19826	1.94032	1.10579	0.27019	0.46856	0.44637
CALD1_rep1		0.96000		25	C	B1	54	84	301	773	-11.23538	-3.70061	5.31562	0.14581	0.45394	-3.38862	1.61763	3.20257	-1.73928	-2.60680	-0.97845	0.38101	0.50100	-0.19676	1.48890	0.33093	0.31813	1.87498	1.36739	1.63542	-3.02379	0.88097	0.84875	-0.55323	-1.11339	-2.09140	0.62239	-0.67326	-0.99962	-0.57549	0.23185	1.02442	1.25995	-1.30841	0.59389	-0.20965	1.00357	-0.27907	-0.29905	0.44443	-0.18786	-0.07414	-0.18226	-0.07943	-0.75495	0.27035	-0.58687	0.11442	0.95535	1.62757
SH3PXD2B_rep3		0.77941		68	C	B1	54	84	385	886	-6.34866	4.09553	4.03438	-2.97739	-1.78436	-2.85191	4.49030	2.85732	0.69459	-6.19643	0.53252	0.16220	0.77871	4.90405	1.19415	1.61382	-0.89755	-0.79148	1.23023	-1.31749	2.82803	3.64203	-1.22540	0.34542	-3.53910	-2.77405	0.69895	0.21986	-2.60245	-0.69805	2.28365	0.03904	-0.60253	-0.57753	-0.11454	-1.95113	-0.11112	0.91633	1.65171	-0.14937	0.23528	-0.58941	0.63697	-1.65202	0.48910	0.24750	-0.11162	0.04954	0.51611	-1.36254
FGD1_rep1		0.95238		21	C	B1	54	84	302	901	-8.61480	-6.66531	1.32805	2.33812	-0.93902	-0.79828	3.49665	1.31423	3.38709	-1.64431	1.19522	3.56106	2.38432	1.21666	-0.35224	3.21133	-0.70597	1.49091	-1.61274	-0.35483	-2.86931	0.69576	-0.39623	-0.82878	-0.39644	1.01312	0.23717	0.46114	-0.01280	0.87580	-1.11555	0.60478	0.53174	0.53076	1.82310	-0.67390	-1.08279	-0.70992	0.25626	-0.12334	-1.15359	-0.30146	0.00086	-0.55621	-0.52344	1.53685	-0.54396	-0.50811	-0.17596	0.32908
BRK1_rep2		0.97297		37	C	B1	54	84	619	891	-8.98687	9.84053	-1.57124	3.48953	1.12863	1.93784	0.02335	5.61423	-0.23018	3.58602	-1.53008	-4.80819	-0.31682	1.48519	3.22237	3.32786	2.48261	0.66584	-1.81019	0.80187	-1.29141	2.00991	0.14633	-0.86580	-1.86722	-0.43661	0.86128	0.20969	-0.26200	-0.36220	1.27059	1.86326	0.90318	3.30350	-0.56824	-0.86501	0.84134	-0.05032	-0.57662	0.15740	0.44240	-0.95529	0.30353	0.89758	-1.19454	-1.43473	-0.73356	-1.53330	-1.09396	0.97186
DYNLT1_rep2		0.75000		16	C	B1	54	84	291	959	3.53570	3.64937	-5.81056	0.50571	0.99862	3.88419	1.27949	-3.09460	-1.56528	0.41139	-3.70468	-2.52831	2.42418	1.12238	-3.58043	-0.55021	0.64928	-0.33330	-0.72472	0.62842	-1.33822	0.66501	-0.94586	1.07391	-4.93316	0.22218	1.06317	2.70720	1.36875	-0.12018	1.31713	-0.33522	0.34707	-0.34104	-2.21661	-0.14268	0.64953	0.17112	-0.30942	0.81348	-0.43720	0.46735	-1.10918	0.51990	-0.46672	0.46308	0.35858	0.35045	0.20436	-1.75517
SDC4_rep3		1.00000		29	C	B1	54	85	671	167	-11.87043	-4.80184	1.18540	-2.36713	3.02655	-0.33870	-1.58774	2.90105	-0.65721	-0.53400	1.97902	0.94469	-0.91646	0.04669	-3.31906	-0.04232	-0.03320	2.18205	2.33539	-0.38839	-3.94601	-1.53116	0.65670	0.15661	-0.16024	-0.82044	-0.12434	0.73243	-0.41496	0.27018	-0.79803	-0.20462	0.33513	0.59753	0.56764	-0.23938	-0.44685	0.28704	0.70442	0.26743	-0.06451	-0.49700	-0.17059	1.17949	0.09134	0.39384	0.43513	-0.06419	0.13885	-0.31022
FGD4_rep3		0.95000		40	C	B1	54	85	501	196	13.24278	5.46198	9.28357	4.76797	-0.87341	-4.84217	2.43839	0.09367	3.42832	-1.15490	1.63840	-4.16354	-4.99665	-0.49231	-2.07806	-1.58778	0.95445	0.57749	-3.40550	7.96715	-1.10386	-1.40238	-0.40420	-0.12317	-5.54715	-0.61299	0.41451	2.50055	1.01297	0.04932	-3.03335	-0.90502	1.75898	-2.07882	-0.86377	0.60373	0.02539	1.79261	0.75612	-0.30529	0.67429	2.02767	0.24406	-3.22700	-0.00937	0.74431	0.37933	-0.57524	-0.19973	-1.52084
WASF3_rep3		0.91176		34	C	B1	54	85	536	414	-10.63843	1.85939	9.21646	-7.25411	-5.80011	1.87636	-1.79037	0.27854	0.27928	0.79635	2.11576	0.50653	-6.75359	-0.98021	6.61825	-0.39753	0.14229	-1.87973	0.73946	-1.51456	0.82495	2.03945	-2.38476	-1.59817	-3.85294	-2.14062	0.81475	-0.66948	-2.72160	-1.50002	1.63079	-0.82498	-1.53271	0.89471	1.64106	1.08206	-0.40498	2.27510	-0.63802	-0.90467	-0.88628	-0.15087	-0.46955	0.15768	0.19836	0.68078	-0.94511	-1.90834	-0.02935	-1.76714
SPTBN1_rep3		1.00000		37	C	B1	54	85	339	518	-7.66118	-0.93062	0.53684	0.66115	-2.46547	-0.69580	-0.58106	0.09546	0.64627	-1.82081	-2.00197	3.95354	0.52097	2.28754	-0.20010	-2.28579	0.19775	1.32082	-0.21571	-2.68758	1.73621	-0.80407	-3.67788	-2.32981	0.27335	-1.02480	-1.26659	0.19244	1.60105	0.97351	0.30627	-1.12863	1.06218	0.63039	0.28702	0.51617	-0.25426	-1.06323	0.21297	0.50696	-0.99348	-0.06784	-0.13814	-2.02474	0.17342	0.23530	0.89974	1.30439	0.10188	-1.68829
WASF3_rep3		0.81481		27	C	B1	54	85	459	476	-10.19129	-3.92060	9.19678	-3.07410	-4.50244	1.52642	-0.82972	-1.28509	-2.69895	-1.65200	0.52293	0.57248	-1.55667	-0.32582	3.50435	-1.60097	-0.61919	0.95976	-0.40170	-0.85776	-1.03260	-0.17643	-2.16670	-0.39526	-2.33891	-2.50179	-0.21957	-0.80280	-0.57968	-2.08070	0.29097	1.04395	-0.30354	-0.17683	-1.13910	-0.30842	-0.91536	0.53410	0.14713	-0.18293	1.51875	0.33086	-1.90308	1.10537	-0.49803	-0.52629	-0.23066	0.54005	-0.30873	-0.37965
STK38L_rep2		0.86111		36	C	B1	54	85	293	618	-3.26024	2.26439	-0.41716	-2.47408	-3.58865	2.15303	-0.74709	1.23855	0.09104	0.10788	-3.34234	3.82923	2.78906	1.27785	-3.90370	1.10990	2.48330	-0.65405	0.87356	0.39766	-0.54935	3.75710	-2.78088	0.63124	-2.83705	-0.10855	-0.87947	-0.60972	-1.60514	0.30943	1.16729	1.45497	-0.11098	0.67032	0.91123	0.16375	0.00798	-0.33509	1.87394	-0.94577	0.73135	0.20396	-0.77716	-0.62713	1.11005	1.41458	1.24370	2.03366	0.65739	-0.82159
MYH4_rep3		0.93878		49	C	B1	54	85	759	691	-6.43508	-1.33199	-1.25865	-1.84355	-1.43145	1.64929	-1.62301	5.09246	2.70789	1.84541	0.36707	0.21617	2.42801	3.22615	-4.35626	2.59896	2.64455	2.36735	0.63081	0.44151	-3.45369	-1.38607	-0.73560	-1.29311	-0.58665	0.05614	-0.66917	-0.68520	-0.24749	-0.49950	-1.78191	-1.16028	0.91140	-0.17288	1.90463	1.98102	-0.12580	-1.33805	-0.08647	-1.48155	-0.03818	0.61077	0.13862	-1.22758	-0.98167	1.24084	0.19142	-1.13328	-0.39266	0.50492
ITGB1_rep3	NEXN_rep2	0.37736	0.32075	53	C	B1	54	85	855	778	-9.69180	-1.11942	4.93082	2.81028	1.80160	-2.47136	0.17309	-0.01864	-4.97885	-1.64629	-1.66431	0.33864	-3.80429	0.55631	2.93085	-0.13504	0.51581	0.86956	-0.28335	0.53712	1.55234	0.68189	-1.61855	0.77454	-0.55513	-0.03647	0.40322	-1.87967	-0.45310	1.82389	1.35937	0.08734	0.53024	1.59197	0.29671	-0.59588	-0.68039	-0.76453	0.65576	0.95696	0.29225	0.48269	-0.27225	0.60862	-0.49431	-0.48378	-0.70917	-0.46290	-1.31210	-1.01496
MPRIP_rep3		0.95349		43	C	B1	54	85	514	883	-9.66998	7.70698	-4.05249	-8.18634	-0.26171	1.75690	0.72819	1.11650	5.98312	-3.49681	-0.26833	2.90936	-2.69996	1.65943	0.85440	2.35511	0.42672	0.54940	3.26698	0.27110	1.54717	4.03570	-0.49302	-1.20542	-2.66700	-2.09782	0.37175	1.13160	0.70328	0.15631	0.88256	-2.40485	-0.02504	0.50371	0.49338	2.25354	0.31221	0.78415	0.16346	-0.10885	1.76099	-2.39962	0.77168	-1.82097	-0.03310	-0.04484	1.73308	0.58407	0.03572	1.64162
MPRIP_rep3		1.00000		24	C	B1	54	85	437	910	-10.02029	1.14938	-6.12966	-7.91835	-3.43150	2.39231	3.59960	0.71020	7.11564	-0.44160	0.00264	2.00916	0.98510	1.62571	-0.45592	1.86485	0.33048	-0.66650	0.05274	-0.74117	1.25184	2.15981	-3.98164	-0.48354	1.28611	-1.28982	-1.02063	1.46574	0.60562	0.72396	0.67603	0.71856	-1.48682	0.72679	-0.45375	-1.18925	-0.98070	0.91637	0.67441	0.46141	1.61941	-0.03332	-0.72404	1.23830	-1.92827	-0.66088	-0.09747	-1.30637	0.05994	-2.47287
PDPN_rep3		0.94737		19	C	B1	54	85	758	924	8.78498	-6.93679	-6.96679	1.97174	-0.51459	0.46266	-1.27286	-3.23471	-3.30580	-0.41136	1.09592	4.00630	1.15543	1.69671	-3.70179	0.07961	-0.64551	7.10939	-0.01137	-2.16548	0.17618	-2.20532	-1.35467	-1.08284	-0.86872	3.07133	0.13140	-0.45478	-0.53770	-0.83158	-0.64843	0.22589	0.69071	1.58469	0.70127	-0.21909	-0.39225	-0.09336	0.61166	-0.41698	-1.38093	-0.69677	-0.86558	-0.00843	2.10743	-0.11785	-0.97054	-0.12584	0.58757	-0.21674
ARPC2_rep2	CTTN_rep3	0.54545	0.45455	11	C	B1	54	86	837	222	8.47616	-6.58136	-8.27215	2.50067	1.73556	1.67711	-2.76990	-2.46837	-8.78083	-0.56441	3.88118	2.41795	-2.77143	3.72973	-2.68896	-1.27085	-1.58090	2.86051	-0.14642	4.98345	2.07751	0.86350	0.46409	-2.10736	1.29550	1.96512	-2.02065	-0.35972	0.80844	-1.24784	0.09403	2.04978	-0.88008	-0.42092	0.03644	0.70964	-0.33824	0.77809	0.04343	1.01601	0.83054	0.04772	0.91256	0.51326	-1.01514	-0.34320	0.82027	-0.51286	-0.56685	1.15962
ARHGEF2_rep3		0.78723		47	C	B1	54	86	195	354	-2.39114	-0.56874	3.79014	-4.87991	5.42960	-3.24604	4.61933	4.66738	-4.97556	1.48339	-0.40989	-0.37488	-6.22536	-1.95190	-1.87051	3.84894	-2.80248	-1.81172	-0.81454	-1.46390	-0.62392	-1.82388	-1.87053	-1.83604	-3.21366	-1.74069	1.52292	-1.30116	-0.53934	1.05433	-1.37155	1.75509	-1.05229	-1.10513	0.43056	-0.53178	-0.69778	0.40481	-0.36740	0.01815	-0.66185	0.90130	-0.78429	-0.89308	-0.60099	2.53652	1.46803	-0.81795	-0.46647	-0.67326
FLOT2_rep1	EZR_rep3	0.62500	0.37500	24	C	B1	54	86	380	393	9.90341	-3.42192	-0.49713	10.71404	-0.62199	7.79184	4.40500	0.54759	-1.40454	-4.06480	-3.13127	1.39809	-2.25207	2.72472	-4.31086	0.99400	-3.63163	1.56111	-0.68074	2.45717	-2.32900	-4.63273	-1.15745	-1.72447	0.89545	2.28834	1.40013	2.17299	-0.59965	0.57255	0.44212	-0.82772	0.75560	1.21032	0.25145	-0.68210	-1.01764	-0.67902	1.17385	0.16200	-0.37851	-0.42213	-1.49770	0.47593	-0.90678	1.63492	0.94276	0.07504	-1.33267	-0.04902
EZR_rep3		0.88889		9	C	B1	54	86	371	431	0.12048	-5.22723	0.20400	4.06824	4.88742	6.89002	5.52733	-4.29054	4.19990	2.83365	-8.57995	3.92391	-5.42712	5.08423	-0.88153	2.68516	-7.47048	1.34895	-3.09348	0.41925	-5.92124	-4.51250	2.44024	1.48352	-0.06417	2.17072	-0.43479	1.72798	0.79460	-1.56173	1.08121	0.47494	0.37595	2.49490	1.43252	0.09056	-1.74563	-0.32380	0.11556	-0.13081	0.12565	0.07171	-0.71157	-0.02618	-0.29247	0.54880	-1.22568	0.67572	0.55167	0.38809
EZR_rep3		1.00000		19	C	B1	54	86	339	453	-4.57951	-0.05724	-5.84276	7.17390	0.90425	7.46151	2.39825	3.89749	1.17611	-0.98423	-4.21709	2.88066	-1.43672	-1.69161	-3.22097	-1.74613	-6.47458	0.84194	-2.84356	1.13624	-2.65731	-2.70990	1.51158	-1.37612	1.17694	0.70249	1.02117	0.36528	2.55755	-0.95220	-0.27164	0.12514	-0.92598	-0.10060	1.23751	0.11102	-1.64930	-0.69383	0.47490	-1.20722	0.95274	0.95379	-1.33460	-1.36849	0.01580	-0.70637	-1.40429	0.36035	1.70588	-0.41512
ARHGEF18_rep3		0.97297		37	C	B1	54	86	752	710	-20.78000	-4.67439	-0.80634	-0.61773	4.53170	0.40250	3.35745	4.72051	1.56791	1.64631	2.99880	0.27524	-0.71973	0.93103	2.65888	-0.66876	-1.85201	2.22968	0.77242	-2.76683	-4.49207	2.79272	2.25102	0.27496	0.21374	-0.82542	0.57351	0.34452	-0.36739	-0.35321	1.38225	1.11674	0.46263	0.22959	0.67053	0.10096	-1.63190	-0.56669	-0.00506	0.82792	-0.24253	0.00784	-0.32647	-0.15605	0.00483	-1.14870	-0.53739	0.34774	0.45548	-0.31781
ARHGEF18_rep3		1.00000		28	C	B1	54	86	652	737	-16.33147	-1.65974	-0.58080	-0.55498	0.86891	1.54144	-0.21140	3.50156	-1.45726	-0.85990	0.52480	0.26291	-0.04410	0.96037	1.97239	-1.05758	-1.59016	3.03939	-0.56512	1.27003	-2.75076	2.68234	0.43875	-0.78867	2.46776	-0.91215	0.36938	-1.45657	0.65492	-0.33480	1.44164	0.57301	0.93637	0.26843	-0.02417	-0.99968	-0.25831	-0.28192	-0.68236	1.85231	1.00551	0.72058	0.34841	0.18205	0.32783	0.29682	0.72062	-0.65306	0.20556	0.70728
PDLIM3_rep1		0.97059		102	C	B1	54	86	750	861	-8.12771	-0.19378	10.41954	-0.54586	-6.26563	2.10978	3.94114	6.50047	-3.29890	-0.48619	1.56062	-1.05949	-1.27653	-0.21920	2.85472	3.09857	-2.81906	2.80791	0.97794	0.32215	-1.30419	0.91846	-1.53710	-0.45815	2.73288	-2.97496	1.79839	-1.42415	1.67882	0.12086	-0.21125	-1.42477	0.56474	0.70361	1.23815	-0.27930	-0.49263	0.95937	1.41177	-1.85632	0.45636	1.15895	2.17822	-1.01271	0.04390	-0.14610	0.59766	-0.70946	-1.81575	0.35655
TMSB10_rep3		1.00000		23	C	B1	54	86	403	905	-5.64568	-0.35760	-3.20625	1.85260	-0.58616	0.84198	4.16760	-1.56981	-0.01241	-2.62058	1.08221	1.52537	-1.06753	5.82211	-2.45603	-0.60977	-2.67958	-0.74000	-0.83468	-1.05577	-2.26912	0.93982	-2.07442	2.34932	0.41090	0.34521	-0.07001	-1.42787	1.14885	-1.40641	-0.35575	0.36873	-0.64204	-1.99335	-0.46384	-1.46227	-1.59673	-0.84735	-0.64414	-0.22079	0.08349	1.69676	1.13344	-1.91835	-0.79055	-0.06709	0.62832	-0.50327	-0.35777	0.61802
ARF6_rep1	CONTROL_rep12_	0.50000	0.40000	20	C	B1	54	87	898	176	10.50607	-15.02364	5.66528	4.77220	0.47431	-5.56207	0.58673	6.29365	-5.81142	5.60039	4.00741	-2.41984	-5.81323	3.16778	-6.55109	4.66073	0.05620	1.79157	0.82336	-0.41823	2.81108	-1.66743	0.55167	1.02639	0.29786	1.23639	-0.18828	1.33115	-1.45058	2.12680	-2.32724	1.67153	0.26390	-0.15107	-1.55108	0.93750	-0.53544	-0.18785	0.60703	-0.24573	0.61752	0.37095	-0.81484	0.28377	-1.71496	0.51612	-0.66776	0.28043	-0.08200	0.95420
WASF1_rep3		0.91429		35	C	B1	54	87	265	249	-6.88865	2.79845	3.28067	-1.53913	-4.34331	-2.69416	-5.31580	3.24291	-2.14763	-1.04869	-0.77522	4.19284	-3.00406	1.85313	1.67225	1.88521	0.04643	0.89090	1.08483	3.25117	0.74811	1.99998	0.67108	0.41213	0.40536	-1.52827	-0.93590	-0.54390	0.09758	0.82853	-0.11618	-1.19956	2.07323	2.39265	0.32165	-0.01500	-0.00264	0.43262	1.04114	1.63298	-1.61754	-0.41725	0.32875	-0.74863	1.23475	0.14705	0.07417	1.06280	-1.70258	0.47855
MYL12A_rep2	KLHL5_rep3	0.62500	0.34375	32	C	B1	54	87	379	259	-5.46382	-4.02923	0.99682	0.69556	0.79816	-0.10729	1.14467	0.79412	-0.79796	0.87838	-2.27042	-1.12577	0.24339	-0.17835	-0.65256	-1.52695	0.41206	-2.46066	-1.00391	2.93948	-0.03793	-2.96490	0.90175	0.85352	0.40214	0.65989	-0.25443	-1.55906	0.15149	1.65918	-0.58266	0.16820	-0.33343	1.34709	0.81686	0.64541	-0.82160	0.34518	-0.00367	-0.46972	0.03121	0.80923	1.01451	-0.38601	-0.49588	1.22691	0.20244	0.45714	-0.85711	-0.67066
KIF18A_rep3		1.00000		19	C	B1	54	87	349	457	-10.16378	1.17271	-1.94666	5.52649	1.89268	3.90817	-6.35688	3.34490	-3.37285	3.16000	-2.81787	0.35252	-1.51634	-1.27881	2.72634	-2.56795	1.77204	-0.74063	-1.38805	2.00784	-1.02845	-1.28277	0.44230	1.32666	-0.07243	0.69837	1.10455	0.78439	-0.08619	-1.62880	0.61698	0.60412	1.06456	0.84806	1.03561	-0.79161	-0.46301	0.17237	-0.98904	1.82487	0.07835	0.11854	-0.31437	-0.47340	0.42244	0.50026	-1.23296	-0.39556	-1.47704	-0.78964
TSC1_rep3		0.91304		23	C	B1	54	87	718	526	-7.99395	-9.97927	4.35205	5.22400	1.48955	-3.57855	-0.02959	3.93635	-2.42559	1.00936	2.72170	1.81240	0.85230	-0.59758	-2.42600	-0.38413	-0.47186	-2.30979	-0.46039	-2.41492	-3.20790	0.83949	1.58624	-0.83113	0.16858	-1.13773	0.12997	0.27732	-0.82015	0.83965	-0.14995	1.44395	1.67484	-0.86793	0.20178	0.48827	-1.16629	-0.95360	-0.30349	0.20613	-0.83382	-0.10761	0.43616	1.29694	0.29043	0.52300	0.01793	0.46434	0.24547	0.31808
TNNC1_rep3		0.81818		44	C	B1	54	87	681	656	-9.28431	-0.06538	3.29121	-9.75279	-6.28845	2.60716	0.42559	6.17029	0.29449	1.29359	-2.97380	2.41825	-2.04674	3.42415	1.20485	2.71000	-0.38386	-0.17686	2.67375	-0.28414	0.93040	0.04887	-3.74396	-2.65855	-0.08381	-2.67645	-0.32475	-1.19487	1.11763	-0.14754	-0.15333	-2.42481	0.24271	-0.20363	-0.11195	-0.13594	-0.20401	-0.03449	0.96114	0.96183	0.81033	-1.44269	-0.70419	-1.95594	0.75466	1.68099	1.36634	0.66649	-2.76101	2.10313
ARPIN_rep2		0.95652		23	C	B1	54	87	803	674	-9.24966	-1.51879	3.38035	-2.10242	-4.53461	-0.88330	1.86457	-1.23030	1.02802	0.03496	6.63261	-1.67289	0.12957	4.56123	-1.32875	-2.38112	-1.21060	-1.46651	-0.61322	-0.13621	-1.64489	-0.25083	-1.07890	0.65540	0.20912	-2.85456	1.57467	1.39649	-0.81305	0.56713	-0.29232	1.39758	-0.07919	1.03570	-0.26064	-0.42790	-0.67974	-0.43543	-1.44187	-0.33649	-0.61560	-1.79893	1.99853	0.81728	-0.94151	-1.48490	0.04240	-1.16621	-0.33032	0.88357
KIF18A_rep3		0.80000		20	C	B1	54	87	264	742	-9.54537	2.89696	3.53142	8.24746	-3.95208	10.44364	-3.29076	-0.81061	-3.44396	-4.68170	2.78616	3.09854	-1.14122	2.25512	5.16317	-1.60090	-0.15569	-0.58113	-0.54792	0.22910	-0.61848	4.14768	-1.06648	0.42677	-0.27437	-0.85187	-0.89905	-0.15518	2.44394	-0.60418	2.40901	-1.08915	-1.01393	-0.00105	0.28972	0.82571	-0.77538	0.40679	-0.10616	0.83150	-2.39510	1.27275	1.53888	-1.84594	0.48562	1.31574	0.37789	0.15653	-0.31748	0.65932
KIF18A_rep3		1.00000		22	C	B1	54	87	263	822	-12.65865	-0.39165	2.77688	0.85455	-0.32558	5.87419	-7.83076	-0.25211	-1.12125	-1.71679	2.02102	2.68932	-0.80788	-1.22278	5.27667	-1.91893	-0.62006	-2.50254	-2.99854	1.50302	-1.62871	0.46210	-0.36550	-1.03253	-0.01504	0.43852	1.24132	1.02443	-0.72193	-1.57774	0.74635	-0.18214	-0.02490	0.50235	1.42596	-0.49634	-0.18556	0.47482	0.34500	-0.11023	-0.19727	-0.59168	0.16443	-0.15582	0.22721	-0.97792	-0.18425	-0.88316	-0.71978	-0.32813
KIF18A_rep3		1.00000		17	C	B1	54	87	465	854	-11.10600	2.57683	2.35522	4.13865	1.51987	5.02145	-3.26478	0.65618	-1.82046	2.31746	-2.32428	-0.55720	-0.71038	3.14999	6.21291	1.09151	1.41890	0.16919	-2.41291	0.21250	-1.33528	2.36086	-0.31584	1.26944	-1.97175	-0.14402	-0.93104	1.46180	-0.09323	-1.08806	0.76904	1.31268	-0.39973	1.37423	2.34813	0.41620	-1.48025	0.00047	0.51620	0.33426	-1.02813	-0.32425	0.22727	1.15943	-0.73153	0.15836	0.59831	-0.96522	-0.24235	-0.59046
ROCK2_rep3		0.88000		25	C	B1	54	88	328	260	-1.99643	-5.88876	-4.24527	4.15213	3.67144	0.81468	0.64257	1.81842	-2.30350	-0.27946	-3.73430	1.02168	1.31846	-1.40912	-2.14587	-0.70774	-0.80397	-1.44672	-0.20513	3.80970	-1.43526	0.81762	-0.47431	-1.65709	1.29641	0.83464	0.19837	1.43148	0.65036	-1.30590	-0.88862	-0.33120	-0.18571	-0.88311	0.62880	0.07220	-0.61594	-0.60453	0.19445	-1.10680	-0.09113	0.37462	-0.37780	-0.09898	-0.12298	1.79177	0.74282	0.00801	0.18333	-1.15741
GOLPH3_rep1		0.96970		33	C	B1	54	88	578	296	13.06464	11.91618	-6.14692	7.32411	2.20676	-6.55562	-11.63133	2.40771	-3.01461	-4.65607	-0.56859	9.79274	-4.02817	2.52371	-1.60817	3.95496	-1.64418	0.90238	4.84455	-9.22686	-1.33442	0.00946	1.40366	3.72573	1.17744	-0.47046	-0.33635	3.19136	3.04312	-0.17978	0.72054	-1.29054	1.39316	-0.07633	0.96069	1.91162	-0.22818	0.41283	0.37207	-1.02915	0.12846	-0.70974	1.01882	-0.54729	-0.10384	0.64669	-0.23684	1.19920	-0.32337	0.52680
MYH13_rep2		0.93103		29	C	B1	54	88	310	584	1.18183	1.97853	0.37839	0.62170	-2.93857	-0.19193	-4.60631	-4.20955	-6.27182	-1.33168	4.67394	-0.62529	-1.91315	6.41501	-2.45705	0.79031	-0.20506	-1.09398	-0.47771	-0.19165	0.93417	1.40556	3.18918	1.26534	-3.00175	-0.85246	-2.26559	0.31192	-1.22202	1.65581	0.00597	1.05794	-0.83651	0.53619	1.41901	-0.68537	-1.23300	0.02120	-0.92260	1.89487	1.38622	-1.05790	-1.43191	1.65287	0.33110	0.97687	-1.01009	0.72637	-0.52785	-2.73455
ACTN4_rep3	RASA1_rep1	0.58333	0.41667	36	C	B1	54	88	657	740	-4.26494	-0.84903	-3.81408	4.55678	-4.53118	-5.42877	1.44185	6.27831	-2.11612	3.44947	3.51190	4.15472	-4.48172	-0.16096	-1.17081	-3.74999	-4.05813	-0.55667	-2.32659	0.56463	2.63368	2.62805	-0.16676	-2.02656	1.29669	-0.95747	-0.94282	-0.64356	-1.38440	0.20712	1.24349	4.11908	-0.49097	-1.10426	-0.46522	1.16375	-2.35558	-1.56947	1.36134	-0.10143	0.61088	1.58108	-0.92831	0.10224	0.31791	0.87364	-2.47114	-0.12071	-0.28733	-2.08275
DBN1_rep1		0.94737		19	C	B1	54	88	170	760	-10.44003	-1.13859	0.68542	2.50682	-1.48731	4.70112	-4.64313	-0.95001	-1.57048	2.00435	-2.36290	1.43255	-2.30584	0.78362	4.51485	-0.46370	0.54713	0.63105	1.48137	2.24753	-2.09020	0.67107	-1.49687	2.24061	-0.53407	-0.15557	-0.93948	0.44154	1.19063	-2.43938	0.53554	1.44285	-0.08039	0.61787	0.08401	-0.90906	-0.26540	1.09568	-0.11933	-0.63252	0.58299	0.34540	-0.48430	0.89235	0.21689	-0.58713	-0.12105	2.11546	-0.06646	-0.49099
PSTPIP2_rep1	MICAL3_rep1	0.56410	0.33333	39	C	B1	54	88	275	841	-12.12936	-1.31789	-3.90702	-0.99857	1.30447	2.29103	3.78912	3.85755	-1.64632	-2.39571	-3.79448	-0.07472	0.98016	1.82692	-0.08531	2.60176	-0.60495	3.19889	1.80729	1.78389	-2.55899	4.31460	-1.12524	1.94189	0.90889	-0.81799	-0.80431	0.47445	1.28951	0.68417	0.59738	-0.18588	-0.33858	1.05851	0.44359	-1.60767	-0.56668	-0.21983	0.46841	0.34953	-0.99612	-0.38906	-0.74893	0.43191	-0.52454	0.32693	-0.34524	0.03068	-0.28189	-0.93516
CORO1C_rep2		0.88571		35	C	B1	54	88	357	851	-8.01604	-2.88046	4.61661	-1.41605	-1.69326	-0.46291	-1.59845	-0.72845	-2.90807	-3.96128	1.48635	1.06465	-0.49011	0.43521	-0.54990	-2.77802	-1.76398	-0.38437	0.47901	2.77602	-1.93426	2.09991	-0.55950	-1.18682	0.54792	-1.26159	0.64677	-0.45747	-2.14116	-1.27890	0.17738	1.33692	0.16610	0.64390	-0.21943	-1.17402	0.52809	0.62639	-1.38264	-0.13398	0.07421	0.69046	-0.82554	0.79179	1.11522	0.01464	-0.45035	-1.02728	0.36877	0.24456
PSTPIP2_rep1	MICAL3_rep1	0.54286	0.45714	35	C	B1	54	88	257	916	-9.03511	2.85184	-4.61453	0.04232	2.44662	0.47489	-1.27587	3.33240	1.41463	-5.31788	0.11755	4.69116	-2.02151	-2.36219	0.28195	2.66114	-3.33960	0.40882	-0.42611	4.03596	0.48619	2.49812	0.65868	-0.89467	1.08141	-0.93929	-1.68395	0.16309	1.62065	0.25486	0.68613	-0.17228	-0.41430	0.91270	-0.11830	-1.48310	-0.79975	-0.07928	-0.08107	0.94320	-0.00672	-0.22906	-0.38734	-0.37299	-0.85886	0.61098	-0.36875	0.26535	-0.39692	0.49821
LPXN_rep2		0.90000		20	C	B1	54	89	246	167	-7.89294	-3.50214	7.08502	-3.86162	-3.55903	6.28798	-10.64820	-6.99057	-4.65695	2.60402	0.84804	3.23605	-2.73392	1.10233	2.06784	-2.37814	-0.09878	-1.79072	-0.39921	2.05383	-1.72683	2.39785	1.12050	-0.94088	-0.62889	-0.90541	-1.13150	-2.49940	1.09203	-1.34381	0.32046	-0.35349	-1.03684	0.75232	-1.06735	-0.27743	1.25872	-0.92745	0.92528	-0.58699	0.92890	-0.23532	0.26915	-0.73333	0.06800	0.05770	0.58324	-0.16163	-0.26180	0.47574
ROR1_rep2	CAPZA1_rep2	0.51064	0.40426	47	C	B1	54	89	262	413	0.74736	0.47305	10.44770	6.98034	1.43455	-7.69318	-2.27060	3.28896	-3.08491	-5.27445	4.06852	-0.28620	-1.13165	1.25149	-5.03635	2.30149	-2.70607	-2.76110	1.64276	-1.11124	-1.05564	3.35418	4.26382	-1.47061	-0.83493	-3.41810	0.95721	0.15964	0.12016	0.72120	-1.90164	1.05460	1.54517	-0.22034	-0.04589	1.87539	-0.39038	-0.09991	0.34850	-1.45656	-0.68324	-0.14758	1.48660	0.10574	1.78394	0.65025	-0.03225	-2.26013	-0.92720	-1.47575
TPM2_rep3		0.90000		40	C	B1	54	89	660	504	-9.02749	2.71023	0.01943	-2.25700	-3.03075	2.85355	-5.46842	3.22337	-2.05452	2.37744	-2.42334	3.71263	-4.28869	0.54210	-0.05296	0.30255	-1.21008	1.12880	3.44238	1.84103	-0.88141	3.31798	-1.53984	0.37364	-0.68074	-0.74595	1.43394	0.98827	1.69874	1.27049	1.24031	-1.91027	-1.21604	1.36000	1.86656	0.05100	0.95523	0.84409	0.89030	-0.37836	-0.52468	-0.40468	-0.68248	1.39368	-0.56172	0.68108	0.09682	1.24910	2.54391	0.12957
PALM_rep2		0.80000		40	C	B1	54	89	756	546	-2.36822	13.12578	12.14410	-1.08225	-3.63354	0.12902	-7.79970	4.92192	-1.68771	-1.76580	0.75770	2.09496	-2.77078	-0.03323	0.30788	0.29708	-6.04098	-0.67026	-1.00875	-3.23133	1.25553	0.66990	0.48893	-1.40112	2.36885	-0.45011	3.27009	-1.50864	1.91227	-0.70756	-0.05810	-1.23269	0.42909	1.70742	1.75520	-0.66427	2.00715	2.51239	2.02997	-2.23407	0.90709	1.59318	1.88871	0.14958	-0.58603	0.12041	-0.72287	-1.20934	-0.49747	2.62559
SNX1_rep2		0.90909		22	C	B1	54	90	891	186	-2.85408	2.60784	-4.56963	-6.07050	-0.82172	-0.07692	-3.11059	2.34931	0.64477	-2.65638	-2.41933	4.57475	-3.18275	-2.32307	-3.86355	-0.87438	-1.02366	0.13093	2.16189	1.49922	0.58090	-0.41425	-2.41711	1.77196	-0.34822	-0.38922	-1.84864	-1.53914	-0.94710	0.70497	0.49635	1.22981	-0.89359	1.01654	0.73378	2.67189	0.18367	-0.22875	0.87180	-0.52496	0.65544	0.86720	-0.55692	0.18575	-0.33576	0.02733	0.95554	-1.19774	-1.09338	-0.70666
DIAPH1_rep1		1.00000		34	C	B1	54	90	496	309	0.11433	7.69513	8.53016	9.31335	0.94423	5.25362	-10.51450	-0.76294	0.14087	-2.16116	-0.57711	-3.01653	4.81230	4.35497	1.39882	-0.30539	-3.37215	-0.21810	1.32851	-1.96429	-1.53362	-0.90294	2.29243	-1.58975	-2.11998	-0.18939	-2.29348	-0.24405	1.24071	1.01174	1.12284	-1.67008	1.32410	0.35465	3.16488	-0.52404	0.23846	0.35767	-0.16471	1.04432	-0.66698	-0.73654	-0.33576	0.93600	-1.17804	-0.35769	0.40374	0.47832	0.58137	-0.14409
FAM206A_rep2		0.63636		11	C	B1	54	90	831	349	0.42742	-6.43026	0.04617	4.51938	1.68235	2.82373	1.65470	-1.98637	-4.90650	1.26391	-1.95724	-0.33026	0.06797	2.26372	0.03995	1.88184	1.42170	1.02759	-0.22819	1.21517	0.78687	-2.45552	-1.60649	-0.30634	-0.03264	1.23884	-0.90305	0.31682	2.24064	0.22798	-0.36735	-0.71375	0.81811	-0.70384	-0.00629	-1.86182	-0.39508	0.11364	0.39153	0.53887	-0.30395	1.57150	0.16288	-1.63671	0.32887	0.39008	-0.76383	-0.69467	0.85730	-0.33848
GNA12_rep2	MSRB1_rep3	0.50000	0.43750	32	C	B1	54	90	308	341	-9.29777	10.08907	-6.23902	9.90616	2.75196	1.39501	-6.58525	9.12016	-1.80379	0.55084	-2.57489	-1.03396	1.09667	4.87198	1.96629	0.10528	0.26273	3.11398	-0.38016	0.81573	-2.66726	3.39852	0.23356	2.30827	-2.60793	-0.21824	1.62110	0.32062	1.52352	-2.52984	0.86720	0.30854	1.16929	0.19365	0.96644	-0.57076	0.83360	0.05366	2.47887	0.18899	1.40674	0.28122	0.71745	-0.65498	0.63062	-0.57074	-1.85294	1.34024	0.44710	-1.36450
PDLIM2_rep3		1.00000		21	C	B1	54	90	696	596	-8.77036	1.66287	-2.38722	3.96708	1.80772	-0.08074	-0.45882	2.51421	-0.86377	-1.76913	-0.06006	-1.83766	-0.43564	2.10189	2.86933	-3.34000	-0.36078	-2.36085	2.31903	1.76254	0.39220	0.93360	1.78339	2.67652	-3.00893	0.19293	2.10561	-0.16275	-0.18084	0.91836	1.44175	-0.45123	-0.62356	0.57962	0.00886	-0.08285	1.88992	-1.04530	0.76771	1.71703	0.72071	-1.10627	-0.33296	-1.00721	-0.81454	-0.90582	0.29162	0.04544	0.31119	-0.02941
MYO6_rep1		0.96552		58	C	B1	54	90	864	741	-2.55958	4.77234	11.93444	-9.45203	-1.48168	0.36931	3.51692	0.79226	0.32433	-4.27662	-1.77139	-2.81988	-2.31243	1.56385	1.87100	2.97597	-1.66922	-0.78051	1.45838	-1.60159	-0.44483	0.62476	-1.16430	-2.52041	-1.83099	-3.35392	0.04486	-0.21641	-2.80233	0.34590	1.42991	-1.62754	-0.92942	2.16784	0.06896	1.17147	-0.20068	0.73016	-0.41898	-2.16760	-1.17126	-1.27812	0.29313	0.60663	0.88365	0.99002	0.29515	-1.37263	-0.50197	-3.08407
MYO6_rep1		0.97183		71	C	B1	54	90	729	786	-0.90718	15.44797	15.48902	-9.79529	3.54449	-2.83019	1.03907	-1.54897	3.87340	-2.22422	0.91530	-1.55023	-3.79779	5.51787	3.82960	3.16890	-0.34889	1.09285	-0.99960	-2.55433	-1.54931	0.07848	-0.79570	-3.63536	0.30253	-2.02945	1.11925	-3.33797	-0.39447	0.74729	0.83277	-0.43595	0.68992	2.54375	1.00974	-0.13093	2.00343	1.52200	-1.87867	-0.34714	-1.68239	2.00813	-1.62090	1.48926	-1.39759	0.99510	-0.19729	-1.02585	-0.39526	-1.40442
TAOK2_rep2		0.93939		33	C	B1	54	90	505	908	7.62599	0.57802	9.15042	-3.48461	-3.10406	3.40244	-9.09568	0.14587	-5.37736	1.04182	-7.43100	0.82432	1.24034	-0.89591	-3.60143	4.26249	2.47485	1.68844	0.19228	1.21974	-1.15868	0.26056	-1.15221	-1.71453	1.31357	-0.63321	-2.20957	-0.11064	0.41747	0.83194	0.20265	-0.79884	1.66326	-1.44327	1.37623	0.21082	1.40630	0.78377	-0.66494	-0.09705	0.52095	0.04693	-0.34251	-1.60048	-0.41916	2.67478	0.51484	-0.06958	1.57519	1.27177
ARHGEF18_rep2		0.97436		39	C	B1	54	91	929	243	-1.62501	7.82875	3.61247	-1.85606	6.23053	2.50879	-8.24837	-4.87061	-4.33411	3.10044	1.03928	-2.10239	-3.02815	1.30681	0.96545	2.89744	0.13842	-2.17006	-1.27493	1.60955	-1.70843	0.62772	2.29594	-1.98659	1.57081	0.14183	-0.99467	-2.44724	-0.25458	-1.12268	0.09442	-0.64804	0.51899	0.73694	-0.02618	1.39658	-0.83629	-2.01921	1.61962	-0.67730	-0.74662	1.68667	0.79087	-0.08918	-0.97807	-0.15985	0.94841	0.41477	1.01263	0.67131
PAK1_rep3		0.96154		26	C	B1	54	91	689	574	18.37416	-4.14785	-2.77339	4.24402	-2.04230	-4.80844	-3.85340	4.76887	-8.36966	2.63528	-3.27294	2.45617	-5.35450	-1.60670	-3.14259	2.04618	2.87037	3.66177	-2.66882	6.79143	4.20961	2.43047	1.17969	-1.52986	2.10644	0.54778	-2.62342	1.92767	0.80006	0.61324	-2.70372	0.29169	1.09453	1.06121	-0.00958	-0.72852	-1.63903	-0.72422	-0.25514	0.69488	0.05194	1.66271	-0.13934	-0.04972	-0.33424	-0.26794	0.46666	-0.58288	-1.21587	-0.11694
PARVG_rep2		1.00000		24	C	B1	54	91	792	640	0.89676	8.06613	-6.67552	15.75173	-5.23160	-5.09597	-4.59547	6.13127	-0.50072	5.06460	-0.62921	-0.60636	1.10355	2.52261	-1.24660	-0.72943	0.12906	1.28830	-0.08540	2.49271	-2.08176	0.69659	1.79154	1.66811	-0.47400	1.14361	-0.32439	-1.20975	-0.45651	-0.45600	1.34119	2.24426	2.08570	-0.62516	1.13189	1.80559	-1.28120	-0.38175	-1.31170	0.39560	0.31904	1.03810	-1.29537	0.41354	-1.67226	-0.82992	-0.39905	-2.67615	-0.54543	0.89102
MYL6B_rep3		1.00000		32	C	B1	54	91	295	920	-16.24980	0.62836	-0.93143	-2.11646	2.84472	-0.81392	2.73417	8.86928	1.17393	-4.79842	0.65379	-1.58242	-2.37470	0.62102	1.45581	-0.84172	-2.29668	-0.03133	2.13797	2.29589	-1.38506	3.22701	-0.27841	0.88360	-0.41126	-1.86769	1.19425	0.79019	-0.65007	-0.25572	1.00673	-0.75483	0.56237	0.00715	0.67413	-0.13018	-0.46929	0.97265	0.83227	-0.01108	0.26870	0.84399	0.22071	-1.47747	-0.29578	-1.26313	0.85025	0.58303	0.44985	-0.15984
WASF2_rep1		0.75556		45	C	B1	54	92	633	198	-11.42486	-2.90984	1.49499	0.80479	1.88443	2.36771	1.87480	-0.66759	-0.90359	-0.43947	-0.90230	-0.28105	-2.26730	2.17988	4.92922	-2.21308	-0.28235	-1.40714	2.76894	0.93658	0.08858	1.91993	0.02973	-0.11145	-0.68736	-0.47777	-1.04972	-1.70460	1.37934	0.33197	0.66314	-0.21376	-1.41683	0.07902	0.76396	0.28613	-0.89364	0.20346	0.00530	-0.40166	-1.59753	0.28710	0.53071	-0.08483	-0.22376	0.45437	1.21297	-0.10286	0.70802	-0.51991
WASF2_rep1		0.80000		20	C	B1	54	92	677	176	3.20760	-2.10953	-6.30903	7.19820	6.90615	-3.62052	-4.36414	-2.82728	-3.76125	-6.57257	2.45885	3.62097	-1.46160	-0.59547	-4.06144	2.10491	-0.78230	0.64067	-0.85329	-0.30234	0.23785	-0.36386	-1.04009	0.49637	-0.80776	1.25163	-1.98987	0.64855	0.57796	0.01576	0.63556	1.40446	0.11829	-0.53688	0.87969	-0.10924	1.06763	-0.64656	0.70873	0.58263	0.30647	-0.35599	0.90269	0.26713	-1.31185	-0.02225	0.10608	-0.09749	0.26193	-0.45802
RUFY3_rep3		0.92857		14	C	B1	54	92	885	193	7.11049	-12.15835	-0.24963	-0.17983	4.07450	-0.96226	-0.45555	6.42746	-7.74492	0.90393	-3.17903	2.57026	-0.91488	-2.48395	-5.82034	0.34673	-2.07327	-1.65745	-2.51695	-2.83010	4.27234	2.10047	1.64526	0.85166	2.96794	0.85841	-0.65525	0.64397	-0.24802	-0.46330	-1.48604	1.77186	-1.03000	-0.69921	-1.44666	-0.06948	-0.78224	-0.68628	-0.24914	-0.95005	-0.17373	0.47953	-0.72526	-0.41377	-0.05711	1.63305	1.66347	0.17847	-1.17928	-1.41135
ARHGEF18_rep2		1.00000		21	C	B1	54	92	222	247	-2.10360	-2.39266	5.21453	-2.77317	3.14817	3.46634	-6.41346	-2.30380	-8.72529	2.02618	-1.60453	-0.82015	-1.98053	0.54806	1.13904	6.07084	0.97660	-3.12265	0.29565	2.37386	0.56211	1.16097	1.24085	0.58261	2.17261	0.20450	-1.37342	0.39728	-0.72640	-0.47177	0.60044	1.63412	-0.83807	0.60268	0.90654	-0.09034	0.43982	1.42064	-0.41490	-0.14689	0.60060	-0.36405	1.75024	-0.69764	1.13516	-0.87207	-0.82142	0.05929	1.02113	-0.14010
MYO18B_rep1		1.00000		44	C	B1	54	92	565	327	-7.49778	9.94225	6.03212	0.63037	0.77106	-2.10029	-1.74591	1.67909	0.57352	-1.49223	-1.77138	0.09120	-4.85734	-0.85256	0.53055	-0.52654	-0.85639	0.60620	-4.47556	-0.78820	-0.65170	2.31510	-1.50706	-1.95127	-1.83848	-0.10526	2.22549	-1.27745	0.21941	0.66662	0.98778	-0.07316	1.84711	0.58744	1.31113	-2.08597	-0.19494	-0.21065	1.71053	0.71678	0.48447	0.07151	-0.07902	-1.42095	-1.55338	-0.73612	0.26352	-0.13768	0.54878	-0.01048
MYO1C_rep1		1.00000		40	C	B1	54	92	545	399	-6.96355	4.55320	-3.33095	-6.21812	0.25584	1.88893	1.00488	-0.53144	1.11259	1.78433	-1.92376	1.07717	-2.69025	0.79933	2.31517	1.53438	1.01032	-0.77864	1.64381	1.29056	1.04477	2.24320	0.34272	-0.36109	-1.97873	-0.62852	1.87754	1.48636	0.59389	0.08981	-0.18108	-0.87720	-0.89829	-0.35997	1.77255	0.22710	0.26468	-0.82377	1.04219	-0.46821	0.94702	-0.76775	-1.75995	0.57482	0.31018	1.39769	0.48575	0.94595	-0.52362	0.83259
MYO1C_rep1		0.91892		37	C	B1	54	92	638	464	-8.04758	7.48740	-5.16900	-2.89853	1.30367	1.16879	-0.38834	2.31138	2.54948	-0.54104	1.48883	0.70160	-1.46330	2.07842	2.04898	2.61009	-1.05969	-0.63098	1.21333	2.77536	-0.18449	2.08541	1.35566	-1.06364	-3.60825	-0.70622	1.19597	0.80091	0.35619	-0.63037	0.20051	-1.08870	-0.35689	-2.21518	1.76146	1.00845	-0.14200	0.17238	-0.37911	-0.85326	0.73296	-0.02712	0.19644	-2.77712	1.06150	0.86322	0.46620	1.79247	-0.19464	-0.24207
MICAL3_rep1		0.85714		21	C	B1	54	92	440	498	-4.86008	1.18191	-5.85937	6.53547	0.96167	2.53830	2.30732	1.38836	-4.82585	1.45935	3.04168	-2.19611	-3.26839	-0.27979	-1.08720	-0.60054	0.23119	-0.78319	-2.63708	2.39791	0.28758	3.91934	-2.28552	0.47547	1.66467	-0.17572	-0.72299	1.26167	2.21111	0.95147	-0.39818	0.10124	-1.44012	0.68733	1.78267	1.65529	-2.04297	-0.63202	0.53934	0.69157	0.56685	0.02429	0.27577	-0.13138	0.27174	-0.47109	0.03511	-1.30525	0.08749	0.24503
MAP1B_rep3		1.00000		44	C	B1	54	92	881	516	-10.95267	0.42940	-4.06898	-5.93887	1.39472	4.34300	-0.81940	4.01482	2.52689	0.94332	-2.23904	0.56955	-1.49079	0.39898	-2.63500	-0.38851	-0.41725	-1.97677	1.24798	1.04424	0.91526	0.74902	-2.92937	-1.26704	-0.07255	-0.83900	-1.28123	-0.50873	0.69205	-0.23266	0.61148	-1.42168	0.37909	-0.51279	-0.49337	-2.98082	0.08349	-0.57541	-0.48784	0.21344	-0.42019	0.93253	0.24811	-1.54407	-0.64594	1.43421	0.35737	-0.97309	-0.12761	0.37214
MAP1B_rep3		0.96970		33	C	B1	54	92	799	617	-5.86220	7.92393	-1.24731	0.61549	6.50021	0.71092	-5.94729	-0.74676	-1.50027	0.40159	-1.42515	1.78101	-3.01720	1.37194	2.23856	1.71739	-1.77764	0.50007	2.54922	0.94265	0.47666	1.40075	1.86198	-3.03368	-0.05478	0.02466	2.20261	0.68045	0.57101	0.06121	0.73279	-1.86691	-0.42066	-0.62746	2.27294	0.74446	-0.72035	-0.04362	1.05444	-0.77693	0.18348	-0.48791	-1.23764	0.59314	-0.58473	-0.32262	-0.72212	-0.74435	-1.38197	-0.35316
SPTAN1_rep3		0.53846		13	C	B1	54	92	194	664	17.74650	8.75816	-12.37783	4.49355	1.25641	-2.70401	-13.13184	3.64113	0.45170	0.69144	3.81030	7.50803	-1.65137	-1.92695	0.07848	0.31843	-1.88165	-7.35957	0.94730	-3.15431	-4.05249	-2.50405	1.36090	-1.28163	-3.97138	0.59588	-0.31733	3.05432	2.43205	-0.89806	0.05634	-1.21950	0.10625	0.69740	0.96992	1.40300	0.03542	0.89304	-3.04551	0.17845	0.99977	1.90340	-1.20376	-0.18023	0.05481	0.31836	-0.86741	-0.07607	0.59693	0.37537
PPP1R18_rep2	MICAL2_rep2	0.52381	0.33333	21	C	B1	54	92	741	795	-2.82590	8.62249	1.48510	11.30886	15.65628	4.21133	-0.58323	2.10056	-1.05592	-0.22736	-2.29314	0.56682	-2.07924	-1.56492	-1.07988	-0.93707	2.14593	-1.23808	-5.20668	-0.49231	-0.16604	2.15380	0.05749	-3.48348	2.33514	1.71844	1.46752	0.63488	0.03486	-1.03886	1.59958	-0.18758	0.67368	1.81080	0.69880	-0.11530	-1.36299	-0.86272	0.71390	-0.22021	1.20158	-0.06944	-0.27382	-0.57344	0.75833	-0.12723	0.17508	-1.86069	-0.50385	-0.36930
MICAL2_rep2	PPP1R18_rep2	0.51163	0.30233	43	C	B1	54	92	811	816	-8.98796	6.17843	-4.62653	5.56958	3.02933	2.99282	-3.04785	8.70104	-2.31501	-0.46605	-4.37037	2.01887	-2.17766	-2.47648	3.89247	1.44724	-3.66533	0.26994	1.43776	-2.25370	0.29429	-0.32017	-0.42908	3.39449	-1.17736	0.11824	1.54640	-0.88597	0.91603	-2.08880	0.15152	0.13524	-0.46169	2.06030	0.60690	-1.91229	0.13210	-0.42371	0.81341	-0.27035	-0.56084	-0.07445	-0.87664	-0.41233	-0.65469	-0.83912	0.13221	0.29184	-0.28128	0.24781
MYO1E_rep3		0.92000		25	C	B1	54	93	321	180	-5.42853	-9.16421	3.52464	4.07644	3.35433	-3.68851	-0.97923	3.85501	-1.18020	-0.85201	1.89684	1.39065	0.28435	-0.28155	-3.94773	-0.06972	-0.77803	-3.03742	1.98940	-1.51656	-2.26165	0.85879	1.53285	-0.22980	-0.30571	-0.04257	-0.04076	0.25508	-0.95812	0.24212	-0.74627	0.90312	1.05837	-0.91226	-0.32325	-0.21884	-0.23289	-0.29273	-0.67355	0.31584	-0.13337	0.25289	-0.64726	0.99853	-0.48764	0.56399	1.26502	0.64232	0.92507	-0.37384
SRF_rep1		0.96364		55	C	B1	54	93	397	417	-0.31353	-4.41713	8.83450	1.13197	0.26644	-0.59039	-1.91793	2.63580	-2.54500	0.60266	-1.50138	1.38766	-2.73551	-4.19116	0.51245	2.43568	0.75938	-1.38415	2.42236	2.73986	-1.55195	-1.45048	0.18347	-0.28122	0.09278	0.90106	0.84263	-0.49449	-1.54046	1.82417	0.80930	-0.15366	0.70208	-0.04780	0.37327	0.33085	0.44076	0.68907	-1.39094	0.42544	0.84709	-0.28675	-0.36954	0.42893	-1.81013	0.59349	1.21354	0.12346	0.16546	-0.49192
ARHGEF2_rep1	ABLIM1_rep1	0.59259	0.37037	27	C	B1	54	93	201	532	-2.26048	-13.75060	4.10165	9.34603	1.10993	-4.34179	-1.31115	2.95693	-4.56477	-1.57696	-1.28302	2.85648	2.16621	-0.42768	-3.25024	4.65933	-0.51687	2.92073	5.53944	-0.42440	-0.25993	0.22809	1.79347	-0.38664	2.87907	-0.40362	-0.36477	0.74938	-1.76863	0.96488	-0.70846	0.85141	1.28095	-1.13594	-0.01434	0.80032	0.47692	-0.83331	-0.17403	1.14117	-0.09968	-0.00529	0.61054	1.77857	0.79833	0.17693	-0.01954	0.11664	-0.21532	-0.40441
INF2_rep1		0.73810		42	C	B1	54	93	198	719	11.66725	-4.85626	-1.69658	0.49435	1.40347	-1.05759	2.46970	3.11524	-5.76734	2.08464	-0.10509	-4.61376	-1.08847	-0.64892	-3.25781	-0.04751	1.60955	-2.28007	-4.50574	2.15283	2.03298	-1.30955	-0.87228	-0.70056	2.02103	0.06688	-0.91281	1.32530	0.26572	0.71422	-2.88087	-1.03793	-0.13202	-1.94979	-0.90428	-0.57759	-2.21560	0.28927	0.49418	-0.10515	-0.56352	1.66063	-0.11343	-2.27098	-1.33145	1.21151	0.54957	-0.78487	-0.89837	-0.77027
EZR_rep2		0.91304		23	C	B1	54	93	511	844	-13.43299	0.65039	-0.67092	2.70976	8.28202	-3.10420	1.36595	3.79750	-0.76752	-1.00433	-2.50407	-0.64672	-3.50543	-3.72599	1.47122	-2.14411	1.35674	-1.14804	-0.46827	-1.09605	-2.74147	3.82484	-0.71824	-0.71499	-1.94706	-0.96106	-0.61765	0.37309	0.29737	0.54195	1.01991	-0.62276	0.55821	0.07623	0.73904	-0.01060	-0.89118	-0.30877	-0.15280	0.72791	-0.37748	-0.43207	0.37951	-0.42343	2.11447	-0.22587	1.22023	0.86500	0.11696	-0.28439
FER_rep3		0.86047		43	C	B1	54	93	692	896	-3.50612	0.02741	1.90005	-1.79952	-0.76849	-3.27077	0.35018	-0.46749	-0.95654	-7.81948	2.79653	4.84510	-0.89007	-0.43503	-3.51741	2.10325	-3.19500	1.21194	1.07840	-0.11449	-0.14852	1.46880	-2.33000	3.21293	-0.57832	-1.95050	-1.70561	0.99940	-1.28763	0.76707	0.20713	0.57856	-0.02934	0.22927	-0.80947	1.19626	-0.81101	0.43792	-0.30392	0.49963	-0.10739	0.69440	0.37011	-0.41885	0.01431	0.29517	0.85022	0.76497	-0.07189	0.19616
PPM1F_rep1		0.86667		30	C	B1	54	95	528	165	-5.31319	-9.95260	7.90343	1.79123	0.61432	-3.75781	-0.44775	7.26135	-5.17721	0.75961	-1.13873	2.47823	-0.36686	-2.27556	-3.16410	3.20167	0.43420	-2.92478	1.15585	-1.80208	-1.55656	1.28163	0.30574	1.15159	2.84746	-2.30289	0.19754	-1.22405	-1.19349	0.17806	-0.54343	0.60481	1.81959	-0.44273	0.07651	0.81248	0.43000	-0.73504	-0.34785	-0.29829	0.95270	-0.42899	-0.60240	0.52546	-0.20789	0.45671	-0.78095	-0.10571	-0.44355	-1.12884
AMOTL2_rep1		0.92105		38	C	B1	54	95	698	234	-12.60474	4.00979	-6.49359	0.12545	3.11143	-0.45927	1.89542	7.02151	-0.44604	0.64597	-3.88820	-1.55123	-1.74609	1.77799	0.87429	2.01366	1.20498	2.44423	1.86908	1.39419	-0.67842	1.85601	-1.53027	2.40330	-0.91183	-1.03895	0.93204	0.71367	0.74214	-0.76518	1.67005	-0.06073	1.12740	-1.06118	-1.05179	-1.55359	0.48790	0.41822	1.64125	0.37149	1.05048	0.01305	-0.17366	-1.54846	-0.75728	-1.11130	-0.57695	0.31143	1.01774	-0.95365
BIN1_rep2	CAPG_rep3	0.56250	0.40625	32	C	B1	54	95	256	279	-10.28357	-10.17254	10.10867	0.93783	-0.79472	-1.46604	-1.57404	7.52535	-3.96997	0.67001	0.26554	1.85285	-0.97698	0.36511	1.20495	6.43621	0.15776	-2.08899	-0.97047	0.17724	-3.10874	4.27548	-1.17201	-0.06956	4.17033	-2.00484	0.73744	-0.52170	0.64282	0.53455	-0.64469	0.65273	1.58825	-0.27743	0.94609	-0.32686	-0.93698	-0.81785	-0.41735	-0.04891	0.13826	-0.44005	-0.51507	0.52013	-0.47072	-0.25463	-0.42964	-0.25300	0.38824	-1.15282
CTTNBP2NL_rep2		0.77778		36	C	B1	54	95	393	332	-11.20839	-7.96784	-0.58688	-0.95500	1.31285	-0.59852	3.30531	1.85006	-0.92671	0.88003	1.38199	2.24295	0.20056	0.14137	2.46170	4.18621	-1.53473	-2.79712	1.32971	-1.03550	-0.78938	-0.18274	0.79781	1.33501	1.82910	-0.30189	0.29924	0.09249	1.24657	0.54699	-0.09826	0.15680	-0.85369	-0.48050	-0.57482	-0.25409	-1.04999	-0.21575	0.17897	0.32826	-0.13230	1.35357	-0.46233	-0.63328	-0.43488	0.62751	-0.60168	0.38207	0.57506	0.33454
BIN1_rep3		1.00000		51	C	B1	54	95	683	352	-13.38676	1.73646	1.52758	-8.21582	1.62730	2.42975	0.73886	0.79493	3.41706	-2.91450	0.10856	-1.42952	-1.67590	3.36156	2.61346	4.68446	0.88108	-1.06423	0.68524	1.32724	-1.34302	2.41341	-0.50414	1.63555	-0.14130	-1.29928	0.19833	-0.60415	-0.06941	-0.11050	0.07715	-1.96334	0.22615	0.06038	-0.01444	-1.33405	-1.65303	-0.13941	-0.11383	-0.53961	-0.10919	0.54431	0.78725	-1.42318	-0.00992	0.56725	-1.24935	-0.48180	-1.33390	1.56544
BIN1_rep3		1.00000		24	C	B1	54	95	813	383	-12.55846	-2.39101	3.07957	1.19546	2.29128	2.38459	-4.05201	-1.30258	-0.72341	-0.75525	1.25159	2.31808	0.37616	3.26612	1.15212	-3.70958	-1.37411	-0.72390	-1.09762	0.81392	-1.33641	0.60071	-0.95760	0.74602	0.07226	0.18588	-0.37235	-0.11440	-1.41565	-0.35088	1.58830	0.99816	0.16545	-0.37549	1.95877	-0.52718	-0.87224	0.83442	-0.02399	0.18891	-0.37904	-0.68644	-0.73858	-0.26577	0.22127	0.04845	0.20934	0.07791	-0.28525	-0.41598
PARVB_rep3		0.77778		18	C	B1	54	95	355	425	17.62777	-15.57474	-0.13287	0.36185	3.01747	7.64032	1.44690	-0.13667	3.32061	0.14839	-6.53903	2.25491	-0.35333	5.02617	-3.07565	2.15419	-6.33526	-3.74844	-1.08451	0.66112	-1.52154	-1.97823	3.78407	1.03568	2.29049	2.43552	-0.79418	-0.18386	2.75975	-0.68501	-0.57645	-0.92683	-0.39964	-0.02475	-0.16014	-0.35660	0.43905	1.24129	-2.31279	-0.41707	-0.26809	-0.24041	-0.35626	-1.17715	-0.28953	-0.27980	1.85817	-0.01934	-0.32161	-1.59406
CTTNBP2NL_rep2		0.77778		27	C	B1	54	95	391	409	-2.40363	-2.55596	-0.55107	-2.31803	1.34187	0.82767	5.97690	-3.68129	0.19008	-2.58015	-5.23764	1.82124	-5.67811	4.60621	-1.12364	0.78032	-4.88953	-2.90690	-0.93965	0.88008	-3.34524	-0.48091	0.95880	4.16874	2.49045	0.18036	-0.84122	1.18501	-1.43883	-0.35548	0.67471	0.59311	-2.10209	0.07181	-0.78981	1.05609	-1.55339	0.92180	0.39990	1.50867	0.07931	0.16139	0.10848	-1.54553	-1.29597	-0.35690	0.24932	-1.76448	0.06554	-0.49031
SLC9A1_rep3		0.96078		51	C	B1	54	95	256	565	-2.29576	3.70184	4.81714	0.35511	-9.84046	3.81250	-9.15806	1.64994	-1.63750	4.19057	-3.94118	2.19589	-0.82366	1.81136	1.15212	-0.49862	1.32824	-0.27970	1.96415	1.69259	-0.94892	3.96413	1.28125	-0.13640	-2.07951	-0.23522	2.46334	0.89280	-0.87392	0.65534	1.16450	-1.31294	-0.10550	1.00830	2.87710	1.17052	-1.76738	0.64818	1.47593	-2.18320	1.57608	-1.04060	-1.51623	2.82840	-0.61206	-0.34532	-0.03864	1.18295	-1.90713	0.87296
LCP1_rep3		0.71795		39	C	B1	54	95	763	779	-4.70832	-6.20167	3.79817	7.96044	3.33928	-3.79832	-4.05611	0.59200	-5.18237	-3.12024	1.52907	1.08718	-1.87836	0.79629	-2.85748	-0.18512	-0.98139	2.72220	5.59553	1.99345	-3.04792	2.50584	-0.35139	1.31377	0.34826	-0.15085	0.68504	1.16082	-0.11543	-1.49225	-1.35343	0.62448	1.20359	-0.73831	-0.37884	0.41545	0.03071	-0.84870	-0.07561	0.02892	0.08359	0.53106	0.99311	0.07312	1.12353	-0.62753	-1.17463	-1.19220	0.07791	0.48220
SVIL_rep2		0.91892		37	C	B1	54	96	414	160	-9.03433	-1.93512	6.15200	0.17342	-0.18233	4.02543	1.05860	4.07671	-2.99953	-6.77334	0.60008	0.44710	-0.67721	3.76280	2.41294	-0.58683	-0.90713	-0.50023	2.49741	1.69013	-0.62751	-0.27448	-2.18089	-0.89101	0.96696	-2.25666	0.10042	-0.27236	1.38912	0.16592	0.59500	-1.91903	-1.32336	-0.43500	2.10723	-0.46937	-0.85305	1.48902	-0.35258	-0.15976	-1.60781	-1.61346	1.40411	-1.10283	-0.61138	1.10785	1.11951	0.50371	0.27131	0.58978
BCAR1_rep2		0.84211		38	C	B1	54	96	443	318	2.97646	4.52180	4.07359	-12.01312	-5.79216	0.35294	-2.82714	2.64780	2.11032	-0.46481	0.03540	-1.12934	-1.02614	2.29119	0.32211	3.12526	5.35664	-1.57731	2.42537	2.36979	-4.56414	2.14594	-2.42630	-0.48743	-2.10960	-2.60411	-2.19633	-1.16765	-1.00749	-1.27992	-1.37448	-1.30928	0.70352	-1.77290	-0.38394	0.41933	1.24248	0.23100	1.27467	-2.17625	-0.92445	-1.66355	-1.28736	-1.91740	0.67069	0.72784	-1.11321	2.13102	-0.89607	0.07382
SMTN_rep2	OPHN1_rep2	0.64000	0.34000	50	C	B1	54	96	393	447	-6.88246	-5.54006	6.68072	-0.83524	-0.19818	0.87813	1.03584	0.66213	-4.16784	1.61800	1.61646	2.08139	-3.90194	-3.27010	1.90955	3.06623	-2.38476	-0.85021	1.35507	1.35860	-2.09203	-2.24205	-0.71236	0.11501	-1.37301	-1.36658	-0.87804	-1.16405	1.36455	1.44037	-0.32118	0.29955	-0.55568	-0.76544	0.31166	-0.19130	-0.33721	0.20995	1.59177	0.11188	-0.72710	0.81699	-0.34627	0.27633	-0.38722	0.65342	0.00782	-0.39219	-0.16503	0.21984
TGFBR1_rep3		0.96154		26	C	B1	54	96	683	499	9.15690	-12.31814	12.18141	5.05398	-2.75457	-6.65263	6.33704	3.38079	3.29352	4.97632	4.79483	-3.42032	-6.36996	4.23246	-7.64428	2.33808	-2.39640	4.08758	-2.32117	-0.14072	0.91125	-4.34116	1.19872	-1.93788	-3.59370	0.07431	0.06499	0.10219	-0.02104	3.30627	-3.97296	1.68508	1.53313	-1.30456	-1.09772	-0.72550	-2.08312	1.13909	0.38569	-0.89763	1.33013	0.88987	-1.18988	-2.17595	-1.65652	0.64963	-1.04773	0.23234	0.36912	0.62655
FLNB_rep3		1.00000		26	C	B1	54	96	295	609	-12.55862	5.24501	-5.21125	2.41411	-2.28100	1.50297	-3.16010	7.73671	2.77699	4.37220	-0.14780	0.68819	-2.27605	0.57555	4.10937	-0.90108	0.74977	0.62548	0.52619	1.75200	-4.15672	2.06361	1.11414	1.29285	0.31178	-0.01917	1.61768	1.56061	0.25283	-0.41914	1.67330	-0.60507	0.07592	1.51826	1.07022	-0.88079	0.51063	0.47160	2.30654	-0.68835	0.87887	-0.34684	0.07369	-0.43329	-0.20821	-0.70541	-1.21688	1.11885	1.57021	-0.18020
FLNB_rep3		1.00000		42	C	B1	54	96	286	731	-13.71210	-3.15964	1.00120	2.42997	0.95264	1.23404	0.27016	5.15155	-0.35570	-0.93734	-4.19841	1.32083	-0.30290	2.23392	4.22503	-0.88466	-0.27089	0.17591	2.19355	1.69763	-1.46677	1.75245	0.17440	0.07854	0.73684	0.21161	-0.06890	-1.58844	-0.18708	0.48239	0.91113	0.75635	0.98905	1.37737	1.61942	0.40193	-0.10136	-0.75028	-0.20214	-0.46481	-1.16854	0.33755	-0.00993	-1.05886	0.46223	0.99061	0.56861	0.05870	-0.16714	-0.04595
FLNB_rep3		1.00000		42	C	B1	54	96	376	755	-11.14453	-0.27814	5.39420	-1.48464	-4.71108	4.17563	-5.48129	-1.15605	0.09420	-2.84703	4.24968	2.51641	-1.69969	3.05634	2.92822	-3.44465	-2.46627	-1.00373	-0.53202	3.12988	-1.29837	1.53525	-1.08876	0.52192	-2.32917	-1.34833	-1.28415	0.43068	-1.53973	-1.49078	0.99014	0.98766	-0.66419	0.72106	1.36276	-0.28208	-0.23588	1.73972	0.56953	0.38272	-0.13509	-0.85508	-0.70766	0.79208	-0.12274	0.15575	-0.91941	1.33667	0.64619	-0.81719
FLNB_rep3		0.91667		24	C	B1	54	96	238	813	-5.18820	9.10395	-1.16654	-0.36144	1.12543	3.87503	-5.90552	2.55002	0.69461	-0.16375	-4.10120	4.06305	-2.69722	2.47495	2.07242	1.54124	0.38826	-0.70018	1.35314	-3.53020	-1.33571	1.36235	1.02688	0.57901	-1.34767	-1.33210	-2.61518	0.24475	0.68052	-1.80964	1.63705	0.73568	-0.27973	0.54603	0.95878	-0.86387	-0.96817	0.88533	0.33617	0.19188	0.58444	-0.77700	-0.20654	0.90632	-0.89599	1.13677	0.12754	0.23027	0.35021	1.31731
WWC1_rep1		0.84848		33	C	B1	54	97	697	248	-3.24057	-2.26274	3.07667	1.13743	-4.48505	1.25571	-1.56959	2.09381	0.83199	1.65836	-4.31387	6.72588	-3.57829	-0.14689	-2.31737	-2.64451	-3.18809	1.74584	-0.81395	-0.53766	-1.90718	-0.32349	-2.01807	-1.57547	-0.20260	0.47863	-1.08339	-1.92903	0.46764	1.43726	0.67885	0.80600	0.61281	0.53414	1.73881	-1.50500	0.20052	0.77220	1.96520	-0.04425	0.55077	0.34353	-0.62651	-0.90087	0.31734	0.01755	-1.37578	-1.41189	-0.61799	-2.62662
SH3BP1_rep1		1.00000		17	C	B1	54	97	767	246	-3.81569	-6.64907	-3.74090	4.72788	4.12900	1.37367	2.56503	-1.66487	0.74590	-1.34119	-2.54472	2.54434	-0.73737	2.51876	-1.47129	0.39980	-2.03471	0.33222	0.62372	0.21380	-0.06783	-0.51127	0.80429	-0.92366	-0.88211	1.75943	0.20745	1.93191	0.59484	0.11517	0.23063	-0.59821	-0.27527	1.47821	0.29913	-0.24192	-1.34692	0.01914	-1.07685	-0.03351	0.36613	0.32821	-0.32455	0.56653	0.20819	0.61149	0.32008	0.44293	-0.83473	-0.09338
SH3BP1_rep1		0.70000		10	C	B1	54	97	732	279	3.01175	-5.71222	-5.81333	5.50720	4.42383	4.50073	6.91373	-1.14723	1.67217	1.44022	-2.88617	0.57277	-1.07346	2.80406	0.55389	-0.55848	-2.23226	0.32238	-1.38961	1.01384	-0.88220	-3.43630	2.06612	-1.48480	-1.59741	2.10956	-1.23407	-0.22037	0.45899	-1.87748	0.33067	1.79421	-0.07710	0.35450	-0.21082	-0.44319	-0.16744	-0.16949	-0.22676	-0.16687	0.71157	-1.32443	0.50298	-0.77144	0.46195	1.19503	-0.05238	0.14628	-0.98900	0.39392
FLOT2_rep3	ARPIN_rep3	0.65385	0.34615	26	C	B1	54	97	394	429	-5.53609	2.82822	-0.59179	2.13968	3.28719	-0.43693	-4.66380	-2.38119	0.35166	-0.34708	-0.71408	3.09178	-2.71653	-2.53725	-0.04805	0.21998	-0.43528	-2.47803	0.02771	2.14295	-0.87658	1.83661	1.47727	0.23392	-0.63609	0.56273	1.41016	0.57341	0.98805	0.98253	1.32190	-0.87242	-0.61863	-0.43194	0.82725	-1.82225	0.35314	-0.12459	1.27621	-1.23964	0.32535	0.20427	-0.18125	0.25373	0.55536	-0.99261	-0.75232	0.16192	0.45821	-0.86635
CALD1_rep3		0.80000		25	C	B1	54	97	806	475	-10.12106	-8.32718	6.04998	1.36119	-0.10150	-2.34118	1.01024	3.87970	-3.51704	2.77971	0.89233	1.64304	-0.60455	0.32525	-1.76084	0.59961	-0.53178	-0.68873	0.65782	-1.83662	-3.19246	0.32229	1.24745	-0.61348	0.62048	-1.58603	0.87250	-0.84944	-0.33899	0.18979	-0.87293	0.59924	1.61543	-0.43609	0.55811	-0.54009	-0.47856	-0.93892	-0.82109	0.05184	-1.05063	1.46977	-0.39979	0.18017	0.96390	0.28791	-0.23408	-0.72654	0.28266	0.33448
FLOT2_rep3		0.76000		25	C	B1	54	97	353	480	-10.68704	-3.81424	-1.62039	-0.35966	-0.43108	0.26125	-2.17168	-1.23189	1.41276	-1.11491	3.44733	3.07280	-0.31235	0.16443	0.07642	-2.28815	-2.58840	0.44345	0.14801	4.57366	-2.21026	0.62215	1.71558	-2.83251	1.71426	-0.87162	-0.20455	1.19191	0.87059	-0.66795	-1.18378	-0.45562	0.03017	0.39551	0.30567	0.31544	-0.86810	-0.49792	-0.76624	0.92043	0.06130	0.75232	-0.75966	0.93053	-0.11604	0.49244	0.37226	0.53350	-1.51595	0.03611
SEPT7_rep2		1.00000		37	C	B1	54	97	458	481	-7.25884	-3.64329	0.07136	-2.93591	0.39710	3.55673	-3.83137	-1.93542	4.22414	-0.98523	3.00945	-0.55393	1.54731	0.77528	-0.60287	-3.45027	-0.79013	-2.59293	1.08465	2.64595	-3.93230	-0.95649	-1.14486	-0.39863	-0.71020	0.25874	-0.96915	-1.15926	-0.70501	-0.83708	-0.36437	0.66682	0.32414	1.42898	-0.90806	0.87037	1.35400	-0.83793	-0.59352	0.39513	-1.69016	0.07365	0.99267	0.52507	0.17442	0.94484	0.92089	-0.11816	-0.37769	0.78014
TMSB10_rep3		1.00000		20	C	B1	54	97	196	562	22.36558	-3.77939	-6.81554	-3.02759	0.69913	-0.98204	-1.85919	4.97883	-8.25800	-2.34645	0.91915	-2.44609	-2.64251	3.42509	0.43906	3.85624	3.62109	-0.67499	-3.95325	4.98485	1.06721	-0.53135	-4.98701	-0.86515	4.50064	3.01588	-0.06299	-1.61850	-1.14917	0.14647	-1.62694	0.22111	-0.26091	-0.41149	-0.10115	0.96144	-2.07540	0.01127	-0.34527	-1.30209	-0.60651	-0.90721	-0.16522	-1.97594	-1.19402	0.72874	-0.35712	-0.38739	-0.56252	0.14582
DBNL_rep1		0.97222		36	C	B1	54	97	419	885	-1.49315	6.56375	6.76005	-4.81620	4.64410	-0.09261	-12.97538	7.27700	-4.96906	-5.93094	-1.51676	5.98097	-2.50432	2.90709	0.49836	10.08337	-4.42041	-2.75304	0.45874	1.69099	-0.07628	2.87358	-4.79210	-5.38191	8.60529	-0.10986	2.70622	0.39583	0.95301	-1.49168	0.01948	-0.64727	0.97597	-0.19597	1.06883	-0.46279	0.39956	0.32180	0.78624	-0.47356	-0.66466	-0.05798	-0.40897	0.19291	-2.04276	-0.04429	0.24186	0.69949	0.13728	0.37345
LIMCH1_rep1		0.88235		51	C	B1	54	98	138	229	-11.96217	0.74809	7.45690	-2.91170	-0.77083	-3.48760	0.60616	2.55628	-1.45324	-5.01769	2.72549	-0.46610	-1.56034	5.30658	1.19460	2.11163	-0.76873	-0.65308	1.06203	-0.33100	-3.45874	4.17992	-1.73340	0.16585	-2.14155	-2.89431	1.17462	-0.50587	0.00929	0.31919	0.91284	-0.54574	2.08364	0.39722	-0.81644	0.33300	-0.45117	0.37477	1.64683	-1.35125	0.89208	-0.45478	-0.17457	-0.09697	0.07857	-1.51000	-0.67803	-1.21267	0.43250	-1.57387
MACF1_rep1		1.00000		52	C	B1	54	98	472	269	-8.23646	1.02399	0.43019	-8.82925	-3.02702	3.36059	-7.66910	4.17852	-1.46495	-0.88494	-1.81522	4.10366	-2.48194	0.87529	-5.32593	-0.48950	-2.12425	-0.01553	1.66834	0.67967	-1.04536	2.41427	-1.18766	2.91585	-1.33549	-1.06228	0.06387	-0.22850	-1.50849	-0.08469	1.73613	0.76910	-1.10155	-0.43450	0.61126	0.25350	1.40102	1.56565	1.03168	-0.79186	2.20239	-0.73899	0.01349	-0.65866	-0.05168	-0.29434	-0.89477	-0.45786	-0.18777	-1.02192
MACF1_rep1		1.00000		42	C	B1	54	98	598	380	-12.15925	2.94961	-7.23958	-2.20573	1.72798	1.38188	0.39220	7.50831	-0.23072	2.86408	-1.96889	-1.98946	-2.13066	5.36314	1.01222	1.44617	0.83587	0.96835	2.70473	0.85924	0.01495	-0.30418	-2.37500	0.83006	1.74393	-0.88232	0.85310	0.09618	1.06200	0.23351	0.05357	-1.17973	0.12664	1.95797	-0.24384	-2.08268	-0.02178	-0.56331	-1.96781	0.97453	-1.68672	-1.02035	0.11120	-0.30685	-0.30148	1.75680	-1.28484	0.23502	-2.63093	1.17641
SEPT11_rep3		0.70000		60	C	B1	54	98	159	393	-9.65342	-1.26442	9.66574	-0.85973	-4.36728	4.43691	-4.03235	-0.25728	-5.89275	-2.79623	0.80195	1.29645	-3.79845	2.43296	5.68720	1.85731	-1.25958	-0.51330	3.79467	0.68790	-0.85568	2.28770	-1.12361	1.51355	-2.26385	-1.50550	0.78246	0.81740	-1.47404	-1.04348	1.51290	-0.68215	-1.74328	0.55629	1.22155	-1.29037	-0.01409	1.43530	0.11606	-2.75021	0.27509	0.27751	0.40207	-0.27165	2.09387	0.16787	0.70370	0.14389	-1.98215	-0.16768
PKN2_rep2		0.94737		57	C	B1	54	98	887	483	6.72751	-10.81779	10.14251	-11.71291	-7.18041	7.84843	-1.45349	10.40312	1.88632	-3.09660	-1.94120	-0.71796	3.85826	-2.16806	-4.36126	-3.25936	-2.25307	-6.12153	-1.70536	1.12197	0.92446	3.42243	1.11441	-1.39202	-1.00268	-2.35295	-0.65568	-1.10200	-2.11417	-0.26760	-1.40627	-0.35838	-0.61058	0.27965	-1.97903	1.03682	2.76530	1.38349	0.18761	0.48220	-0.59919	-0.71903	-0.14747	-0.79497	0.07206	2.44826	2.29601	0.33212	0.27985	-0.61956
HDAC6_rep2		1.00000		32	C	B1	54	98	786	563	-2.47890	5.56006	-0.46636	-1.49846	-4.81418	3.01317	-0.37723	-2.10025	3.55621	1.72246	0.16750	0.93869	-4.81038	-2.35401	-0.74816	-3.73299	-2.39144	-0.57261	-1.83365	-0.05628	-1.43174	-1.04306	0.28801	3.49648	-0.51875	0.20542	-2.33033	0.07965	-1.49530	0.59922	2.64659	0.59830	-0.23601	-1.22230	0.95277	-1.38274	1.38345	0.52209	0.17564	-0.44300	0.08612	-0.29338	-0.95216	-0.78199	-0.28268	2.06213	-0.07032	-1.03920	0.30958	0.47671
SPIRE2_rep3		0.92308		26	C	B1	54	99	702	231	4.74674	-6.07939	-6.02383	0.75840	-0.93629	4.68199	-1.63237	1.67176	-10.49371	2.70794	-0.30484	0.32634	-3.22004	1.59233	-1.89176	0.54903	-1.34912	2.30164	2.13052	1.43101	0.41255	-0.16376	0.44628	0.75726	0.05104	2.18290	-2.10966	-1.31585	0.09193	0.01018	1.18445	-1.11556	0.15137	-0.47467	0.43137	-1.35452	-0.39878	-0.14841	0.01804	-0.42663	-0.72705	0.62051	1.43679	-1.73432	-0.26652	-0.03586	-0.02137	0.62211	0.02501	0.47299
VIM_rep3		0.97368		38	C	B1	54	99	648	449	-9.28259	-2.18360	4.38920	-0.86212	-1.72723	1.64273	-3.59358	0.16761	-2.01710	1.38462	2.51013	-1.35391	-4.32873	1.52923	0.89768	-2.66796	-0.13934	-0.52667	1.77603	3.26602	-1.42858	-1.05656	-0.81562	0.10875	0.32192	-0.41651	-1.18408	-1.92909	1.01713	1.25182	0.94573	-0.01311	-0.03904	-0.48099	0.47032	1.27137	-0.63657	-0.02579	-0.03275	-0.33864	-0.13108	1.45249	0.35818	-0.62772	-0.40803	0.42992	0.69249	0.65069	0.99573	0.45237
MYO18A_rep1		1.00000		29	C	B1	54	99	345	566	-8.28666	-1.25365	-1.86816	3.45086	-0.24792	-0.49133	-0.49288	-0.34514	-2.81752	-1.41806	1.65190	0.19081	0.61128	1.29962	-1.00932	-1.69023	-1.38794	0.26842	0.04794	2.81047	-1.46721	0.57487	-0.42301	1.70387	0.06741	-0.17731	0.12103	-1.47913	0.31357	-0.65285	0.14922	0.79959	0.42523	-2.86042	-0.02149	-0.31493	-0.36268	-1.10987	-0.15811	-0.11609	-0.22684	0.68228	-1.24165	-0.55040	-0.55057	-0.72913	-1.05955	-0.48309	0.24145	1.20798
MYO18A_rep1		1.00000		32	C	B1	54	99	418	629	-5.93543	4.62263	-3.66271	2.39009	0.63545	-0.09689	-2.30739	-1.50997	-1.26615	-0.20133	-0.60520	0.30932	0.55456	6.95087	1.71281	1.84974	2.25387	-1.65137	1.06173	1.30112	0.93162	0.71951	-0.46678	0.58899	0.23954	-0.79977	-2.88845	0.89715	-0.41020	-0.17171	1.46312	-0.34698	0.53222	0.28182	0.51518	-1.25322	-0.93650	-0.05242	0.37579	-0.83886	0.25696	-0.19727	0.54883	0.05838	0.94881	-0.25794	-0.28702	0.45902	0.74082	-1.24714
MYO18A_rep1		0.96078		51	C	B1	54	99	512	843	-9.72646	-0.52406	3.77306	-8.67626	-5.90309	7.21537	-4.28195	-0.58939	-2.70485	0.04930	0.17621	1.72067	-2.06662	4.10199	0.26697	0.63304	-0.35841	-2.00543	2.16926	0.41123	-0.24200	3.63782	-2.75251	3.21348	-2.60191	-1.85174	-0.50124	-0.38280	1.45045	-0.67324	0.44573	-0.34470	-1.29886	1.27669	-1.86404	-0.71556	1.40557	1.07750	0.77030	0.21936	1.00360	0.02066	-0.29512	1.33381	-1.27634	-0.50629	1.18587	-0.72758	-1.36049	-0.49204
TMOD1_rep1		0.97143		35	C	B1	54	100	387	114	-9.16643	-3.18547	-1.11088	0.98995	-0.58478	0.92464	3.39797	-0.79605	0.93285	-0.01170	2.75082	1.29799	-1.22765	1.41376	1.53136	0.07239	-0.05667	-2.07069	0.64660	2.30010	-1.60834	-0.15939	-1.30802	-0.37777	2.66045	0.38216	-0.31029	-1.39359	-0.63162	-1.10746	0.03233	1.47976	-0.33148	-0.77442	-0.85359	-0.46406	-1.29474	0.08755	0.44932	-0.11658	-0.01833	0.61932	0.54087	0.03080	-1.47103	-0.44302	1.00059	-0.57542	-0.07846	-0.67916
TSC1_rep3	MARCKSL1_rep3	0.60714	0.39286	56	C	B1	54	100	474	315	2.11392	8.86501	3.22328	-2.44530	-2.99064	-1.76685	-10.52462	6.46819	-1.65568	5.07371	-1.23442	3.65426	-2.68791	1.86287	-2.65684	5.49925	3.49104	-0.05580	-0.38051	-1.34032	-4.71072	0.48644	1.93231	3.30375	0.07457	-0.40394	0.80001	0.41047	0.99139	0.88100	-0.46374	-1.10005	0.25807	0.61229	1.56501	1.20758	0.30255	1.21261	1.15958	-2.46251	1.37778	0.70396	1.06724	-0.70322	0.35794	2.02930	-1.04620	0.28919	-0.42903	0.69168
ENAH_rep3		1.00000		37	C	B1	54	100	493	556	-10.21182	0.66908	-4.95416	2.57189	7.34244	1.60507	0.94678	2.04034	-0.82733	-1.75448	-2.17708	-1.17550	-1.80543	1.68803	1.62600	-3.64072	-0.62206	0.10772	2.42187	2.58210	-0.02163	-1.19765	-0.30103	-2.06628	-0.24256	0.48887	-1.15498	-0.58132	0.25660	0.67252	1.59367	-0.35012	-0.74270	1.39635	1.35449	-0.76812	-1.25109	0.31849	0.99324	0.69646	-0.74688	-0.87021	0.26195	0.75972	-0.71263	-0.18518	1.21545	-1.07790	0.55332	0.16347
LPP_rep2		0.83333		18	C	B1	54	100	354	597	-12.50563	-9.41098	4.94626	0.07220	1.25656	-2.38531	-0.42004	5.49503	-2.67158	-1.49944	2.74659	1.77474	0.44747	0.97210	-2.33303	1.39969	-1.16340	-0.17987	2.24408	-1.96823	-4.37371	-2.04009	1.96551	0.23204	0.66308	-1.96269	0.63304	-1.27144	0.27897	0.50020	-0.52500	-0.15258	1.29422	0.21914	-0.02067	-0.15128	-0.13507	-0.40538	-0.67810	-0.27441	0.88302	0.33225	0.05827	0.37714	-0.18573	-0.16091	-0.45784	0.17620	0.07369	-0.63777
ENAH_rep3		1.00000		33	C	B1	54	100	483	627	-5.68848	0.76678	-1.26053	2.50284	7.66713	-0.46000	-2.23855	-0.41280	-1.22789	0.40556	-4.58068	-1.34076	-0.35116	0.97314	1.57000	-2.65342	2.19167	-3.36296	-1.00973	2.04081	-0.04198	1.54628	0.79881	-1.86845	-0.90658	-0.13309	-1.23572	1.31314	1.07959	-0.20229	0.07585	-0.40973	0.56415	0.32148	1.02811	-0.54107	0.35157	-0.49999	0.23459	0.59583	-0.58837	-1.24658	0.41521	0.03014	0.22576	0.44891	0.06830	0.49994	0.31962	0.65371
DAPK3_rep1		1.00000		39	C	B1	54	101	381	228	6.49960	12.88125	16.65804	0.17250	9.48678	-6.51212	-1.01728	4.19405	-1.85542	2.52529	2.79208	-2.56934	-2.77076	5.62991	0.14162	2.71157	-1.33647	-3.09811	-0.65684	4.14070	0.94372	2.44721	1.30191	-2.66975	7.38224	-0.37868	2.49351	-0.30940	0.31542	1.52072	-0.16638	-0.07306	0.67928	-0.71266	-0.30627	-2.05444	1.39399	-0.34022	2.17732	0.26883	0.25236	0.42345	0.76580	-1.59435	-0.30347	0.22117	0.60326	-0.97868	-0.08705	-1.12641
CTNNA1_rep1		0.94118		17	C	B1	54	101	289	387	11.91072	-10.30242	-0.99816	4.75656	0.86083	-3.16002	-4.52080	-0.10794	-7.22129	0.93253	4.69451	-0.75975	-3.07607	4.97004	-7.40355	0.60135	-1.62667	2.81511	0.72951	3.53477	-1.17755	-1.95092	0.61704	-0.69151	0.05371	2.07700	-1.57682	1.23216	-0.14778	1.84765	-0.74485	1.14746	0.08334	0.73988	-0.18846	0.31114	0.06111	0.80669	1.61082	0.25299	-0.21696	1.04969	0.10101	1.82400	-0.83733	0.23338	-0.66283	0.62028	0.34390	-1.36404
CDC42BPA_rep3		1.00000		6	C	B1	54	101	766	654	-3.80971	7.61305	-2.97010	9.35279	7.50480	5.54994	0.48322	3.59427	-5.43352	3.04617	-0.09345	-6.03150	-1.71033	2.11291	1.10588	1.57509	-0.19101	-0.64257	1.23952	1.56239	-2.47256	-0.15804	0.44608	0.78398	-0.53564	1.80105	1.31505	-0.62759	-0.12984	0.10295	1.77606	-0.21637	-0.18516	2.61013	0.88748	0.87815	-0.33767	-2.58679	0.61601	-1.52551	0.38014	-1.10505	0.16470	-0.25340	0.73619	0.03233	0.13831	1.06781	-0.64137	1.12216
CDC42BPA_rep3		0.93750		16	C	B1	54	101	710	737	-6.91428	6.04627	-1.13359	0.23383	4.80013	1.45601	-6.32044	0.04337	-1.64121	2.40605	1.32715	-2.02007	-3.17249	3.37330	-0.22763	2.34067	2.19256	-2.31690	-1.03428	0.92830	-3.28278	1.97256	-0.07570	-0.48365	-0.28474	0.62253	-0.50924	0.06819	-0.72508	-0.86688	1.57032	0.54261	-0.42122	-1.06235	1.82679	0.91699	0.03426	0.00141	0.99724	-1.24787	1.55382	-0.46829	-0.79779	-0.77924	-0.28245	-0.52782	0.30917	1.97201	1.83088	-0.79438
EVL_rep2		0.96774		31	C	B1	54	101	321	865	0.87593	2.69159	3.74514	-1.89233	2.20548	-3.18677	-1.72893	4.74792	-9.94146	5.28593	1.68114	-0.23675	-6.28402	3.02365	2.61865	6.32921	-0.54417	-4.36843	-2.02793	2.48816	1.66346	7.41140	-0.25254	-1.31838	5.49663	-0.31234	-1.54943	-1.64826	-1.20182	-0.45845	-0.86778	0.77431	-0.64113	-0.50098	0.56357	0.06058	-2.18413	-1.96494	-0.71861	-0.06998	-1.93190	0.81745	-0.95223	-1.70176	-0.48445	-1.20445	-1.86470	-2.56597	0.61441	-1.38303
TLN1_rep3		1.00000		35	C	B1	54	102	800	174	-13.56875	-2.11536	-3.67426	3.18589	6.07122	0.02878	0.96963	2.11279	0.78226	-3.25835	-0.70678	-0.53136	1.30919	2.98069	-1.20628	-2.51358	-1.33541	1.48667	1.53757	0.42781	-2.40991	0.59719	0.40835	-0.63675	0.33280	-0.48810	-0.93871	0.08948	1.19512	-0.00593	0.92037	0.78373	0.23054	-0.33574	0.06473	0.15961	0.11259	-0.02470	0.11710	-0.09130	0.69836	0.12079	0.92531	-0.03051	-0.58371	-0.74887	0.13574	0.68967	0.24894	0.64777
TLN1_rep3		0.86667		30	C	B1	54	102	872	253	-11.89115	0.25385	-1.47563	2.05850	8.15933	-0.95973	1.13804	2.04786	0.03830	-2.79460	1.42730	-0.59192	-0.20723	2.20746	-3.20106	-0.82152	0.14065	-1.60458	-0.81633	-2.05916	-2.22450	3.09184	0.29068	1.91557	-1.97386	-0.17233	-0.00869	1.15091	-0.14657	0.18135	0.08913	0.44367	-0.47101	0.54404	1.40007	-0.35373	-0.51343	-0.44125	-0.34784	0.14382	-1.66872	0.11854	0.32659	-0.32863	0.38950	0.63566	-0.26968	-0.29155	-2.13772	0.16538
PDXP_rep3		0.93548		31	C	B1	54	102	695	595	-5.63034	7.68990	3.06174	0.56298	4.83394	1.11806	-5.86926	1.06280	-1.59744	1.58571	-1.50187	-1.28473	-1.08428	4.25985	-0.06847	0.34339	-0.24007	-2.99809	0.65305	0.38231	0.90407	0.47544	2.56587	-0.43407	0.68932	-0.20220	2.91459	0.92401	0.01972	-0.36780	0.48651	-0.33444	0.66869	0.15435	1.62449	0.89440	-0.58873	0.51997	1.24327	-1.68731	-0.85863	-0.61968	-1.03625	0.63128	-0.50846	0.30210	0.39409	-0.49274	-1.25112	0.27181
MYH1_rep1	SPIRE1_rep3	0.68750	0.31250	16	C	B1	54	102	384	759	6.16353	-14.33374	-2.51091	2.30937	3.79769	1.82827	-1.41962	0.49002	-4.02336	1.58952	-1.63051	2.52190	-4.26176	2.31727	-2.47921	8.91850	-3.10670	-0.48141	-0.94081	0.97290	1.21118	-2.18631	0.73513	2.17488	4.06422	2.78879	-0.70461	1.43482	-0.19400	-0.50056	0.74459	0.65462	-0.73842	-0.14684	0.11529	0.57579	-0.61428	-0.51290	-0.40539	0.17458	0.57856	0.65849	-1.09695	-0.77232	-0.79025	1.06546	-0.89297	0.23918	-0.29744	1.18875
SPIRE1_rep3	MYH1_rep1	0.52941	0.47059	34	C	B1	54	102	331	748	-7.05748	-2.65645	2.53751	-0.48069	1.27963	3.37661	-3.52089	-4.32646	-2.17770	-0.27991	-1.74587	1.61034	-3.71855	1.35190	1.22439	0.65891	-2.01227	-2.58922	0.48030	2.33046	-3.58953	1.43598	-0.43518	2.95614	0.36970	-0.40624	-1.21191	0.38046	1.22865	-1.99613	-0.65073	0.32576	-0.54540	0.04629	-0.06332	0.28676	-0.66252	-0.05570	-0.62507	-0.84473	-0.09484	1.45573	-0.93019	-0.88070	0.97706	-0.12606	-0.50261	-0.20706	-0.70370	-0.38743
TNNT2_rep2		0.96875		32	C	B1	54	102	571	794	-1.40376	14.38199	2.67938	2.33106	4.52687	-3.37951	-1.81488	6.76498	-3.07063	2.47795	-3.01488	-2.73411	-2.26349	3.62624	2.42845	5.63848	0.55451	-0.25732	0.94124	3.09523	-1.70963	2.60358	2.13833	-2.04538	1.36198	0.19984	2.77993	-0.48544	-1.00582	-0.91340	0.58168	0.80939	1.54838	2.54728	-0.59140	-1.54634	2.24553	-0.32125	0.17692	0.97465	0.45040	0.65517	0.71508	-1.13776	-1.54647	0.11238	-0.49837	0.70471	-0.10641	0.77256
SSH1_rep1		1.00000		44	C	B1	54	103	291	341	-5.52361	3.24084	11.74479	-1.28785	-3.45850	4.56319	-11.33134	-3.37967	-2.33654	0.50387	2.84066	1.72878	-3.66776	3.80400	1.59767	0.00191	-1.83781	-2.65586	1.22642	0.02527	-1.50476	4.17994	3.05008	-0.92603	-1.18152	-1.83818	1.12737	0.72530	1.08713	-2.78680	-1.21002	0.53848	-0.41939	0.74780	-0.65032	-0.09147	0.49373	0.68077	-0.50656	-1.30750	-0.35866	-0.68834	-1.36258	0.69227	-1.09771	0.62722	-0.73575	1.09999	-0.31646	-0.45041
MYO5B_rep3	LASP1_rep2	0.56818	0.43182	44	C	B1	54	103	567	924	-13.03785	-9.49421	2.72279	5.63042	4.42977	-6.41981	1.14332	14.31934	-5.62598	-2.16422	2.86940	2.78025	-1.19683	5.23215	-1.00863	2.90551	-3.20326	-1.27835	2.95610	-2.85605	-2.46878	1.81691	1.29289	0.99344	-0.69679	-1.53289	0.81118	0.17164	-0.79789	0.68135	-0.02762	0.55270	1.42806	-0.19510	0.60404	-0.18005	-0.52002	-0.79615	-0.03016	0.26475	0.34397	0.26422	0.14004	0.44511	0.80028	1.00072	1.75866	0.01950	-0.41694	-1.25182
BIN1_rep3		0.98305		59	C	B1	54	104	286	431	-10.23320	-4.29303	8.20444	-3.05719	-4.78721	3.56334	-2.11565	0.72141	-2.57025	-1.25594	2.47682	0.58982	-1.20553	4.17704	1.07254	-3.19464	-2.15805	-2.67374	-0.38076	0.15299	-0.90638	-0.21357	-1.23964	-1.33317	0.75124	-0.78905	1.42827	-0.95462	-1.53920	0.64460	2.15665	-0.92249	-0.83312	0.66261	0.68728	-0.85617	1.46721	-0.16300	-0.77011	0.64209	1.96699	-0.08664	-0.40553	-2.10912	-1.12832	-0.15192	-1.30465	1.15378	1.20245	-1.00356
MYH10_rep2	CIB1_rep1	0.63768	0.33333	69	C	B1	54	104	538	417	-8.03704	1.79210	4.30069	-0.76458	-4.25121	1.96075	-0.78432	5.07170	-0.33758	-2.10556	4.07936	1.04982	-3.56884	-0.81219	1.69637	-1.91916	-3.16752	-3.09104	0.06534	3.50421	-1.55759	3.31072	-3.82402	-1.06824	-0.53474	-0.76752	2.01260	-1.26169	-0.81649	-1.97494	0.27418	0.88061	1.07063	0.03484	-1.25342	-0.18734	-0.05153	0.36413	-1.34338	1.13714	0.30859	0.90354	-0.76606	-0.98946	-1.69487	-0.46689	0.82547	-0.10929	0.21506	1.27448
ROCK1_rep3	SPIRE2_rep1	0.50000	0.39062	64	C	B1	54	104	362	501	-9.75024	-3.00232	11.79728	-4.16453	-7.41250	-2.30494	0.21342	7.23052	-0.46480	1.25311	-0.99335	3.37291	-3.03968	4.20294	0.06788	-1.64032	-2.73858	1.40486	1.78663	-1.04205	-0.50585	-0.19622	1.63054	-3.09871	-1.51296	-3.63481	1.65187	-1.50555	-0.58219	-2.58878	-0.75085	0.18680	0.99687	1.08436	0.46084	-0.60053	1.56990	0.34938	-0.66274	-0.70979	0.81404	0.82298	-1.08767	1.04269	-2.14883	0.39387	0.95574	0.66657	1.53646	1.41200
VASP_rep3		0.87500		24	C	B1	54	104	217	829	-6.00931	2.07046	-1.08103	-4.68279	-2.16325	3.49163	-6.23131	2.70380	-4.78094	2.72599	3.01197	0.11117	-6.45439	-3.21086	1.76177	1.04216	-1.31701	-2.69388	1.63575	5.56486	-1.63170	2.20145	1.95940	-1.26953	-1.37513	-1.80993	-2.13624	-1.29769	0.78895	0.39332	1.21593	-0.58668	-0.62374	-0.85649	0.71099	-1.69811	0.75784	-0.40658	1.03790	0.12847	0.00277	-1.08034	-0.93771	2.24637	0.44746	1.84897	0.31926	-0.25275	-0.95509	0.66975
FLNC_rep2	TRPV4_rep3	0.47368	0.47368	19	C	B1	54	104	640	944	-11.64538	-7.83912	-1.46301	-1.14788	-0.07887	4.33766	-0.33867	0.11570	-1.91939	3.46146	3.72479	1.30807	-0.22515	0.01788	-0.29786	-0.63414	-1.67081	-3.35989	-1.64841	-0.41617	-2.09315	1.41002	0.58871	-0.46681	0.48694	1.10202	0.50626	0.43645	-0.25800	0.48126	0.30129	0.27697	-1.01087	1.10219	1.64055	-0.69078	-0.89088	-0.57296	-0.39389	1.34628	0.76188	0.01479	-0.87417	-1.15576	0.03617	-0.14841	-1.00429	0.44239	0.44910	-0.20867
MYO5A_rep1	WASF3_rep3	0.64815	0.33333	54	C	B1	54	106	544	329	-12.45581	2.07904	3.48902	-1.54607	2.79741	-1.17666	-3.30541	3.67271	-0.93596	3.83994	2.79364	0.36713	-6.62477	1.77348	1.36321	-1.13118	-0.21145	-1.56173	1.59767	3.43696	-3.31469	2.94137	1.66522	1.07711	-0.49591	-0.82894	1.81110	-0.06482	-0.67829	-0.02273	0.03009	0.54577	0.21188	0.42410	1.10216	-0.81329	0.16781	0.34927	0.46992	-1.09617	0.48832	0.89066	1.60226	0.22057	0.78402	-0.75636	-0.60614	-0.06603	-1.29747	0.58739
ACTN4_rep2		0.37500		48	C	B1	54	106	791	882	-1.14694	-2.82125	6.53314	-17.05872	2.72088	5.23535	-5.71095	1.92766	-9.63772	0.50953	-2.63475	0.93231	-4.62407	0.24494	-2.17560	6.49028	-2.42495	0.62402	4.57547	0.47352	-5.67043	5.00278	-2.44970	-2.84714	-1.07366	-0.59530	0.87927	-0.34441	-0.46757	1.01885	0.83957	-1.53711	-0.89975	1.54365	-1.60449	1.14667	0.46715	0.36155	-0.09929	0.37829	-1.78569	0.54939	-1.53459	-0.84986	0.04073	0.08092	-1.74469	1.32112	0.49419	1.15457
ENAH_rep1		0.89130		46	C	B1	54	107	407	351	-10.45367	3.81763	0.01489	-0.57142	4.70077	-2.34955	-6.04199	2.92918	1.13338	-3.31635	4.11589	2.20535	-4.92621	1.51635	-1.14572	-0.01730	-2.75931	-1.77935	2.11524	3.85466	-1.93495	2.53591	1.98361	-1.73938	-1.62249	0.26887	1.76916	0.39993	-0.64698	-0.50486	-0.30480	-0.18969	0.17856	0.90732	0.34485	-1.29417	-0.41174	0.00659	0.64731	-0.17887	-0.22453	-0.62718	0.00966	0.67935	-0.54009	-0.76082	-0.19430	-0.85664	0.32758	-0.28666
ARHGAP35_rep1		0.92857		14	C	B1	54	109	387	208	-13.57877	-6.45477	-0.30660	-0.80859	4.64522	-0.16691	0.33789	6.56194	-4.54353	3.13831	1.07322	-0.52226	-2.71702	3.87225	-1.24419	-0.11211	-2.96104	-1.26192	4.21110	2.01503	-1.14443	-2.38810	2.48549	-1.76617	-0.72860	-0.08196	0.43889	-0.27117	-0.90503	-0.38359	0.24394	0.61734	0.43957	-0.61834	0.15804	-0.97666	-0.45572	0.76101	0.08483	0.36381	-0.21921	-0.35986	0.41903	-0.72604	-0.00326	-0.01460	-0.36240	-0.36651	0.19949	-0.34486
DBN1_rep1		0.91667		24	C	B1	54	109	531	905	-5.57721	-3.16300	1.35862	0.39091	-1.09307	4.77878	-6.08885	5.56377	-2.94173	-0.26812	-4.56629	1.22024	1.43649	3.79055	-4.71039	-5.98679	-3.92577	-1.50127	1.40998	1.39732	-0.12822	-0.58376	0.70136	-2.08287	-1.81172	-0.27410	-1.79512	-1.48107	0.78486	0.94259	0.80736	-0.39090	0.60287	0.93963	2.01953	-0.67132	0.12655	0.83214	-0.93469	-0.89023	1.40438	-0.97772	0.32886	0.22062	-0.38012	0.74737	-0.40859	-0.40887	-0.69228	-1.95778
IQGAP1_rep3		0.70588		17	C	B1	55	13	925	155	-0.68843	1.02172	-6.40685	4.03882	-4.72952	-7.28951	-1.26580	1.46649	1.23635	3.27481	3.07765	7.03300	-6.13193	-4.81010	-1.46789	-1.13601	0.47527	0.11635	-0.91076	-3.67565	1.22909	0.87487	-2.27447	2.18418	1.14876	-1.53516	-3.00966	0.90699	0.29370	0.86061	-0.08478	-0.15210	1.10614	0.09866	-1.42380	-2.26445	-3.13894	-1.24591	-0.45703	1.73312	0.24172	-1.20209	-0.25125	0.53244	0.77621	-0.48511	0.13185	0.27653	-1.40181	0.42392
AMOTL2_rep3		0.76471		34	C	B1	55	13	846	468	-8.15043	-5.62807	3.03724	0.48523	0.78027	-2.84673	4.53776	-1.90113	2.17595	1.63498	1.45960	0.39996	0.48493	-2.51681	-2.04325	0.00558	1.74613	2.84074	-1.91034	-4.46473	-0.37531	-1.02681	1.53730	0.61664	-0.28024	-0.22737	-0.31084	0.36273	-0.94970	0.89026	0.07417	1.92824	0.76216	-0.48630	-0.06787	-1.25254	-0.68508	-0.95032	-0.63214	0.91115	-0.13870	0.70732	-0.68881	0.10238	-0.92860	0.46655	-1.01580	-1.03173	-0.08663	-1.88874
IQGAP1_rep3		0.96774		31	C	B1	55	13	847	579	-13.95679	-2.51278	-1.45667	-3.72033	0.43044	2.98809	5.33709	1.21213	0.61043	-3.38507	-2.25113	0.90862	1.89629	0.71525	2.78589	1.63370	-0.58018	2.31157	2.72020	-1.44222	2.91914	3.20487	-0.53929	-1.49243	-1.21554	-0.73053	0.78055	-0.00931	1.60530	0.10555	0.47078	0.18801	-1.87250	0.55129	-0.38796	0.57946	-0.28010	-0.55070	1.33609	0.02327	0.00366	-0.40071	0.17360	-0.61453	0.35482	0.51192	1.23294	-0.21720	-0.17396	0.19799
CSRP3_rep1		0.70000		10	C	B1	55	13	888	714	1.98938	9.31280	2.27050	2.40776	-4.21986	2.76532	-2.81656	3.64745	-0.79036	-0.27832	-3.82648	-0.90032	3.14743	-5.79163	-0.13199	1.94604	-0.95451	1.38302	-3.70360	0.48676	2.44551	3.35607	3.63429	-0.79940	-1.77154	-1.79150	0.17972	1.07720	3.01085	-0.16716	-0.19228	-1.96028	-0.56826	0.43915	1.68638	1.44175	-0.47596	1.97293	0.40679	0.70950	1.92578	-0.52709	2.31106	0.05563	0.27892	0.81025	-0.82033	-1.13058	-0.49339	2.02118
CAPG_rep1		0.96000		25	C	B1	55	13	873	893	0.36950	-8.73176	3.74722	6.06959	0.10706	-1.19492	-0.69226	-2.54757	3.53710	1.55369	-0.44859	0.69950	4.09562	-0.69009	-2.46725	-1.98603	0.56349	3.27485	0.75140	0.40392	0.16551	-2.09577	1.68863	-4.10895	-2.44127	0.42643	-1.39122	1.01075	0.68486	0.81960	-0.74639	0.34681	1.56616	-0.21260	-0.37208	1.20466	0.09296	-1.54863	1.13863	0.13884	0.34693	-0.95623	-0.62213	1.22017	0.00146	0.68798	1.37474	0.51167	-0.29468	-1.85261
IQGAP1_rep3	AMOTL2_rep3	0.58621	0.31034	29	C	B1	55	14	490	180	-14.19600	-3.67870	5.62157	-1.59513	-2.05506	5.00776	-3.23219	-4.10041	-1.69050	2.20848	2.46658	0.52087	-1.27627	0.31328	5.06925	-2.41101	1.03271	0.94424	-2.78919	-2.50281	-0.73972	-1.11100	0.36000	-0.43740	-0.77730	-1.16868	-0.18434	-1.54596	2.33568	-0.93738	0.99721	0.23545	-1.03429	0.57072	-1.07201	-0.33645	0.57803	-0.31425	0.74025	-0.37984	-0.27692	0.44343	0.07764	-0.36930	0.07903	0.32624	1.05715	-0.22414	-1.23587	-0.00829
ABI1_rep3	PLS1_rep2	0.61905	0.38095	21	C	B1	55	14	840	256	-9.10055	-3.15292	4.43896	-0.09578	-2.55817	4.26162	-8.19194	-4.45124	-3.62939	1.47778	-1.61663	4.02244	-1.13634	0.12700	0.08503	-2.57828	1.29390	2.25159	0.22169	-0.13244	0.03693	1.64066	1.34224	1.34590	0.30648	0.07121	0.69079	0.29579	0.84658	0.89282	0.99112	-2.29256	-0.17039	-0.06118	2.00305	-0.10059	0.53503	-0.44899	-0.48934	0.72677	0.47103	-0.56053	0.20378	-0.78648	0.63625	1.13012	0.42672	1.32622	1.01247	-0.28012
IQGAP1_rep3		0.85714		7	C	B1	55	14	367	257	-11.03409	-3.38347	3.93521	2.07440	-1.71538	10.64402	-5.04986	-2.36961	-3.44149	2.19172	-0.82975	0.34136	0.41901	1.01790	4.78679	-1.09208	2.73847	-1.29455	-2.90802	-2.41539	0.62158	-0.09301	-0.72509	1.16693	-0.08678	-0.84504	0.23474	-0.09343	2.81115	-0.45276	1.56607	-0.03743	-0.92244	1.60029	-0.67908	-1.35780	0.79720	0.63793	0.84396	-1.00133	0.13094	0.26092	-0.70794	0.75265	-0.12873	-0.33300	1.31084	0.69883	-1.48525	0.14115
KIF18A_rep2		0.75000		8	C	B1	55	14	286	407	-8.89285	-3.79560	-0.92965	-1.76467	-1.95441	0.45505	-1.13506	-1.76472	-2.43656	1.07164	-0.78439	2.07204	0.97587	-1.89302	0.92119	-3.19845	1.15567	-1.67505	-0.78991	0.47959	2.81684	-2.35860	1.01114	-0.79180	0.90262	-0.75037	1.21237	-0.20984	1.43062	1.49485	0.83024	-1.13703	-0.98939	-0.67622	-0.28391	-1.21684	0.82470	-0.18993	0.95827	0.24321	-0.92536	-0.82982	0.07272	0.03208	0.61666	-0.16229	0.09314	-0.73926	0.89961	-0.37841
PLS1_rep2		0.84615		26	C	B1	55	14	448	519	6.29466	-2.31107	-4.98204	3.90318	-10.76702	1.23895	5.92162	-2.48261	-0.82791	2.30367	3.45644	0.40710	-0.02525	-0.22332	-1.19851	1.14113	-2.15704	4.41800	-3.86298	-0.39444	1.88126	-0.78790	-0.03048	1.02430	1.24282	0.05576	-2.00214	0.97892	0.55392	-0.22339	-2.20752	-0.51974	1.42490	-1.04385	-0.92613	-2.21538	-0.39394	-1.93295	1.45034	0.92781	-1.35643	1.00828	-0.53905	-1.43628	-2.13730	-0.83920	0.05793	0.01167	-2.40920	1.18495
HDAC6_rep1	MICAL2_rep1	0.58140	0.40698	86	C	B1	55	14	815	523	-9.02764	2.63939	2.09258	-7.49879	-4.00474	-3.36694	-0.87765	4.52359	3.75763	-2.07195	1.77784	4.66382	-2.62830	-2.94507	-0.75554	2.28324	-0.01589	1.69267	-0.50838	-0.77050	0.21157	2.71362	-2.29697	1.96467	-0.57928	-1.95937	2.43642	-1.61376	-0.94399	-0.19078	0.04851	0.87144	0.45378	0.69027	1.26738	-0.73211	1.66368	0.27452	-1.48702	-0.37270	0.27630	2.07467	-0.48985	0.86737	-1.26154	-0.94664	0.85209	-0.32780	0.96631	0.83971
ABI1_rep3		0.84615		26	C	B1	55	14	510	541	14.94866	9.98824	6.60700	-1.12552	5.49713	1.87862	6.57088	-4.96638	-0.29544	0.50946	-1.47135	-2.94451	-3.81316	-4.92297	-2.74813	1.94419	1.46933	-0.99106	-5.49827	-2.40992	-0.46856	-1.09098	-1.46157	-4.24955	-0.61305	1.40688	-0.90894	-0.13778	-2.59636	-0.99630	-0.48473	1.72050	-1.28440	0.40630	-0.20100	1.97755	0.53565	0.35586	1.91683	-0.18001	0.00518	-0.37056	-0.77123	-0.72063	-1.83645	0.63750	-0.03256	0.24851	-0.08456	-1.08254
AQP1_rep2		1.00000		32	C	B1	55	14	297	563	-8.45284	0.28979	4.86419	3.67431	-1.86132	-0.73331	-3.22875	-4.05098	-3.92648	-1.69141	0.42253	0.68213	-0.30654	1.65024	1.57245	1.88832	2.76323	4.80055	-1.38078	-0.38188	-0.77775	0.93360	-2.84354	1.71180	1.96221	-0.90062	1.28695	1.09543	0.39683	-1.57158	-1.61826	0.25115	1.16972	0.32393	0.91115	-0.02612	-1.93572	-1.44087	0.16942	-0.63685	-0.48548	1.01492	0.10883	0.69489	-0.41380	0.06354	0.41445	0.85443	-1.19440	0.45163
TPM3_rep1		0.90476		21	C	B1	55	14	846	651	-7.58712	1.77857	-2.14241	4.22052	3.11863	-3.45748	-0.06358	-1.54002	3.98199	-4.95900	-0.32232	1.33136	2.58572	0.21741	-1.07628	-2.58730	0.75553	1.58441	-0.52706	2.16569	0.04016	0.37102	-0.59019	-0.01242	-0.68249	-0.64832	-0.41850	1.45985	1.07254	0.25596	0.35045	-0.32006	0.51917	-1.77179	0.50502	0.75101	0.17340	-0.79599	-0.37095	-0.76280	0.60436	0.12188	0.07723	-0.80999	1.23091	0.35945	0.08479	0.56298	-0.25403	-0.45355
SEPT11_rep3		0.80000		20	C	B1	55	14	400	671	-11.96386	0.88000	4.19853	-0.76005	-3.41025	-1.09318	1.44063	-2.33463	4.02546	-1.27030	4.02223	-0.25428	1.20930	-1.06646	1.96106	-2.35379	0.38956	1.11814	-2.83161	0.57938	-1.26067	1.32443	-1.13670	0.92777	-0.13079	-1.12857	2.53184	-0.00872	-0.47092	1.41452	0.98951	0.46185	1.22839	0.61365	1.03586	-0.65308	1.43923	-0.88638	0.31574	-0.38123	-0.51936	-0.29255	1.82157	-0.89596	0.76843	0.52222	-0.90407	0.08084	-0.34836	0.44468
MYO1C_rep3		0.90909		22	C	B1	55	14	239	688	-5.28493	2.12254	1.43099	0.94481	0.09463	1.74235	0.87214	-5.65436	4.04128	-0.81997	-3.46024	3.33661	-3.62157	2.75738	3.30559	1.22732	-3.03020	-1.19953	-3.67199	1.01301	-3.11596	-0.36448	1.38081	1.40089	-1.78964	1.12312	1.44457	0.57276	0.71029	1.04613	2.20535	-0.59582	0.46844	0.60243	-0.63977	-1.12120	-0.76013	-0.24550	0.50986	1.30784	-0.26685	0.70474	1.00790	-0.95178	-0.64035	0.36141	0.20868	-0.67620	0.26865	-0.94736
MYO1C_rep3		1.00000		19	C	B1	55	14	268	714	-6.73022	2.39397	0.30271	-0.44343	1.84667	2.09819	2.34492	-5.32503	3.72759	-4.65003	-6.63972	1.94480	-2.56337	4.10590	0.56774	2.35386	-2.89391	-0.25419	-4.30116	-1.16896	-2.17492	1.00297	0.15637	1.40272	0.23097	0.65477	1.99616	0.78549	0.47108	-1.42776	0.12341	1.76085	-0.49308	0.74988	0.12082	0.57526	-1.21786	-0.02872	-0.24606	-1.08807	-0.79893	0.11007	-0.78422	-0.36058	-0.97255	0.15077	-0.20417	0.26694	0.36151	-0.36274
MAP1B_rep3	LIMK2_rep1	0.57143	0.42857	42	C	B1	55	14	622	700	-12.20214	-0.09373	-0.34019	-0.15781	-0.77791	2.41718	-4.50821	-0.39103	-0.86144	1.61854	-0.95859	1.16494	-0.45504	1.59797	2.32623	-0.94359	1.90249	3.33637	0.87322	-1.17280	-1.17973	-0.49437	-0.83786	0.42360	-0.45280	-0.21168	0.79001	-0.45665	0.25059	-2.35093	0.20062	1.11739	-1.15090	0.23289	0.13667	0.13631	1.22804	-1.18436	-0.64147	-1.82460	-0.22838	-0.36797	-1.00488	0.26782	-0.20819	-0.30699	0.11076	1.06403	-0.77439	1.56083
MYL12A_rep2		0.70833		24	C	B1	55	14	426	751	-13.15519	-2.62162	-3.04928	4.53448	0.02561	2.31826	4.20904	1.77883	1.09016	-0.92408	1.19863	-0.56976	3.84053	0.10922	2.07729	-0.78760	0.52751	2.76607	-2.70095	-1.09775	-0.80337	1.56154	-1.61985	-1.56639	2.16677	1.03299	0.88002	-0.59335	-0.48546	0.39816	0.47298	0.31234	0.55239	1.45598	1.55876	-0.66800	-1.43104	-1.88243	-0.40664	-0.07282	-1.41456	1.27410	0.44469	0.23702	0.27569	0.54698	-0.40666	0.25876	-0.25239	-0.44225
P4HB_rep2		0.97059		68	C	B1	55	14	748	778	7.41875	-6.85125	14.14829	4.17450	-0.92029	-8.85502	-3.08020	2.12452	-3.96309	-5.43989	-0.70164	0.96641	0.17731	-0.58502	-7.64325	3.91894	2.31047	6.22453	2.93808	1.23552	-0.19836	1.47827	1.94853	1.80006	1.99113	-2.71946	-0.66263	-1.50732	-1.13947	1.50380	-2.10743	0.54809	3.30950	-1.43981	-0.05779	0.95348	0.56914	-0.36665	-0.69077	-0.23206	-0.51516	-0.88792	-0.71968	0.46117	-0.55488	0.69688	-1.10883	-0.36923	1.25379	-0.32228
MESDC1_rep1		0.90000		30	C	B1	55	14	259	839	-6.90802	6.35040	0.84740	-2.85188	0.05517	0.04754	-1.66996	-0.97271	-1.95949	0.13830	-1.28544	-1.98274	-0.85141	-2.10830	4.10526	3.48266	0.67774	2.12538	-2.50583	0.13573	-0.62466	-0.01320	1.75355	0.06210	-1.66660	-1.21143	0.14408	0.40199	0.80593	0.88536	-0.76701	-2.07525	-1.24914	1.40206	2.02392	1.28123	-0.24709	-0.33015	1.13109	0.83701	-1.64301	-0.63106	1.21095	-0.31207	0.36274	0.33000	-0.38435	-0.44508	-0.10439	1.65233
MYL12A_rep2	MESDC1_rep3	0.50000	0.41176	34	C	B1	55	14	366	838	-11.93443	-3.33806	1.21195	-1.40583	-2.06639	1.34211	-3.23912	-1.23896	0.01692	0.72921	0.54735	4.82105	-0.20073	-2.50886	2.19266	-1.65666	1.02361	2.35411	-0.97821	-1.13927	-1.21252	2.57129	-0.45463	0.41139	1.04261	-0.56640	-0.40608	0.52962	-0.77361	0.10248	1.03437	0.28896	0.18809	-0.43486	1.31012	-1.39453	-0.53190	-0.44024	0.26275	-0.12124	-0.30973	-2.87034	0.20345	0.70760	0.27211	0.07545	-0.46603	1.27670	0.22366	-0.88160
BCAS3_rep1		0.90909		11	C	B1	55	15	345	55	10.24991	-18.07439	6.52941	10.56477	0.05266	16.59430	-3.18728	1.28035	7.65459	2.62517	-0.49099	1.40309	4.49312	-3.19063	-1.69892	0.68088	0.54638	-2.92298	-1.26726	0.96828	4.46232	1.37784	-1.70309	-3.83103	2.59467	3.20540	-0.71717	0.76915	0.45254	-1.43881	1.76473	-1.57015	1.30723	0.41782	1.96179	0.36928	0.07137	-0.03361	0.75220	0.22628	0.69371	-0.42707	-0.42590	0.42534	-0.21835	0.76356	1.19194	0.50391	-1.36676	-0.99396
PTN_rep2	EZR_rep1	0.40000	0.33333	45	C	B1	55	15	756	155	-11.37608	-4.62005	5.10859	-3.08909	-1.18859	0.35576	-0.21156	-1.36098	-0.21716	-1.85392	1.07886	1.83663	2.58875	0.33010	-3.41099	-3.85313	-1.45900	3.65945	-0.66676	-4.99474	-1.04512	-0.33457	1.98396	-2.83093	-1.06995	-1.53771	1.23135	-0.66847	0.80202	1.54389	0.41228	-1.52346	0.49760	0.22437	1.98566	0.58165	0.78792	-0.50309	0.92296	1.45949	-0.18220	-0.28444	-0.29893	-0.84173	0.61415	-0.64076	0.17080	0.53041	1.54027	-0.55390
MYO1C_rep3		1.00000		6	C	B1	55	15	438	204	-2.59838	-3.75537	-6.82365	2.11216	3.82116	2.59048	4.73295	-2.57330	-2.47877	-1.34130	-3.27154	0.71964	-1.53793	1.35433	-0.91928	2.45444	-0.38502	2.21938	-1.46008	-0.36762	-0.94124	-0.97700	0.10201	2.07427	0.86551	1.39496	-0.51782	-0.16216	0.61575	-1.55798	-0.03628	1.93254	-1.34958	1.30487	-0.95227	-2.31156	-0.10012	-0.03195	0.21743	0.56884	0.64293	-0.90851	-0.84928	0.04382	0.06838	0.41108	-0.09241	-0.52996	-0.70148	-0.69207
PTN_rep2		0.37037		27	C	B1	55	15	778	256	-15.95195	6.97864	-0.83164	5.96077	5.56080	-5.48246	-2.06213	7.35870	3.56712	-5.19927	-0.34921	3.14149	-1.00958	0.70333	2.94674	-0.89568	0.78509	4.93755	-3.08394	-1.72107	-0.99059	1.30005	-1.41171	0.46913	-0.56391	-1.19388	0.53320	0.96892	1.05323	0.16417	0.86575	-0.81576	2.34972	0.56496	1.49161	1.11781	-1.42503	0.29403	0.83391	-0.02389	-0.10786	-0.25928	0.69011	-1.51638	-0.20091	-0.53504	-0.05568	-1.09810	0.28162	-0.38936
BCAS3_rep1		1.00000		11	C	B1	55	15	379	364	-12.81580	0.19147	0.73688	-3.19076	-3.17019	-0.32603	2.09567	0.77272	0.73240	2.06178	0.38688	0.20549	0.82606	0.01942	2.50237	1.93091	2.68130	1.76762	0.43807	-1.17640	-2.01370	2.59132	-3.07680	0.34349	0.15917	-0.94479	-0.54406	-0.22602	-0.82217	0.24117	-0.56415	-1.00217	0.70149	2.18056	1.20462	-1.04355	-1.88905	-1.98313	1.21241	-0.00549	0.03223	-0.68598	0.87005	1.15612	-0.72216	0.26971	-0.45342	-0.31726	0.76693	0.57774
SMTN_rep2		0.94118		17	C	B1	55	15	252	403	-9.82191	-5.39405	1.39278	-1.19578	-4.20094	0.06472	1.18829	0.57349	1.51385	0.14936	0.50624	2.09473	3.23334	-3.06882	0.66503	0.22860	-0.72933	4.76772	-0.72387	-0.43192	-2.45214	-0.61752	1.23855	-3.04069	-0.91178	-0.69690	1.29748	-1.21843	0.30213	0.96078	0.47225	0.69026	1.35886	-1.05610	0.61567	0.72021	-0.18927	-0.45283	-0.41198	-0.86264	-2.06721	0.57067	-0.16580	-0.38542	0.18527	-0.07856	1.10287	-1.27745	-0.12272	0.85183
MYO1C_rep3		0.94444		18	C	B1	55	15	326	452	-7.67039	-2.00783	3.90037	1.69963	-5.33670	4.40566	-0.61062	-1.78427	-3.16877	1.60608	0.17372	-0.38994	2.25917	-4.15395	0.67262	-1.82834	-0.91615	3.18963	-1.81620	-1.93283	-0.90608	0.38511	1.05402	2.16088	-0.61856	-1.11182	-0.93980	0.67685	-1.64328	-1.31113	0.35320	1.71088	-0.35296	0.31475	1.96939	-0.32792	0.80815	0.38610	-0.15741	-0.02826	0.64088	-0.62960	0.19934	0.28763	1.12010	-0.20130	-0.66599	1.11524	1.16554	-1.70256
EZR_rep1		0.45833		48	C	B1	55	15	484	493	-12.21631	-0.09446	3.74305	-2.35801	3.19945	2.97887	0.52078	-2.67594	-3.42506	1.92655	-0.73241	-1.45705	-0.21859	-1.67108	3.13476	3.86521	1.39627	2.17784	-1.16478	-3.63778	-3.12445	2.37724	-1.11784	-1.08022	-0.42736	-0.48322	0.08735	-1.42869	1.23884	-0.82658	0.67149	-0.34473	-0.22350	-0.80698	-0.38359	-1.42998	-0.12804	-0.76312	0.42031	0.14501	-0.03933	0.94118	0.16755	-1.11404	-0.76922	-0.44853	-0.50483	-0.47464	-0.81399	0.53353
MYO1C_rep3		0.88235		17	C	B1	55	15	257	501	-7.67096	-5.81219	1.49752	1.71865	3.54094	0.38106	4.08247	1.12349	-1.22320	1.19571	-2.97975	-1.42933	4.85083	-3.47502	1.65604	-2.70250	1.19246	-1.88538	-0.34020	-3.93615	-1.28231	-1.50836	0.94704	-1.08442	-0.21371	-1.66725	-0.50608	-0.47000	-0.26004	-1.74849	-1.27724	0.28208	-0.29465	-0.22829	-0.09468	-0.23096	-1.59999	-0.70399	-0.35483	0.45872	-0.39778	0.35939	0.24448	-1.00786	0.91145	-0.03641	-0.68712	-0.54879	0.95875	-0.59599
MARCKSL1_rep1		0.95833		24	C	B1	55	15	555	591	-5.77556	-7.98413	2.06017	0.43504	-2.63597	8.74612	-3.75036	-8.43441	-4.08031	2.27319	3.47536	0.69462	0.66500	-0.62249	2.58956	1.18693	0.09011	2.31879	-1.10023	-2.16106	0.90348	-4.52669	0.26656	-1.52374	0.49741	1.32561	0.27041	1.56564	-1.35694	-1.64895	1.26964	-1.69210	-1.78933	0.19717	0.58432	-0.93712	0.32222	0.29026	-0.36504	-0.46627	-0.11033	-0.00622	0.48881	-0.91977	-0.26494	0.54443	1.35743	-1.38028	-0.32855	-0.30687
MARCKSL1_rep1		0.94118		34	C	B1	55	15	371	601	-10.82461	-3.14444	-1.35432	-3.12524	-1.37447	4.91025	-2.72256	-2.37623	-1.45134	0.70270	-1.66275	0.74170	1.91826	0.67906	0.95308	-0.18878	1.33408	1.90161	0.55654	0.88569	0.88893	-1.51614	-0.91680	-1.14285	-0.30285	0.15654	-0.92315	-1.01968	-0.02996	-2.19443	0.35215	0.48852	-0.50772	0.28757	-0.52064	0.74243	-1.22361	0.41685	-1.19720	0.11871	-0.76639	0.66525	0.92862	0.07131	-1.96539	-0.21263	1.15412	0.19432	-0.68501	-0.16362
RUFY3_rep1	WASL_rep1	0.57143	0.40000	35	C	B1	55	15	609	692	-5.09944	3.87482	3.11534	0.47328	7.97144	-0.93665	-1.19537	-7.87093	-0.92862	-4.13137	1.54922	-1.42978	-0.40403	-1.93436	-1.61002	1.34371	0.36270	-0.05532	-5.14716	-3.93692	1.11410	0.73614	1.69352	-1.62922	0.34047	0.03047	0.77332	0.39670	1.10150	1.36416	0.81697	-1.10534	-0.98698	-0.72719	0.81454	-1.01149	-0.44400	-0.94569	0.44448	-0.31123	0.11880	1.22088	0.49021	-1.13093	0.34961	-0.10806	0.45505	-0.70882	-1.30481	0.73342
PTN_rep3		0.84615		13	C	B1	55	15	486	689	-1.36126	-11.10082	3.27447	5.02864	-3.18521	-2.36214	-4.95223	-2.00843	-3.19166	-0.02432	0.14700	3.72533	3.68962	-3.20761	-0.98314	3.75971	2.93930	4.35584	3.39399	-1.67585	-1.13071	-0.56269	1.47286	-0.67625	3.90215	-0.86448	-0.10923	-1.55498	0.43402	0.90474	-0.93495	-0.34643	0.79026	-1.17095	-1.13377	-1.05112	-0.09502	-0.32317	-1.15558	0.13997	-1.54788	0.33369	-0.19311	0.85942	1.77977	-1.69220	-0.90577	0.00722	0.95117	-0.33034
RUFY3_rep1	WASL_rep1	0.66667	0.33333	21	C	B1	55	15	615	750	-3.50325	-7.54160	-2.01731	1.54634	6.59976	-1.02277	1.48472	-2.58687	-2.89756	0.38826	-0.28228	-0.13394	-0.58725	-3.20488	-2.68084	3.10002	1.35592	2.25301	-0.71830	-2.01403	-1.09533	-3.02206	0.40419	2.52518	-1.53663	1.17620	-0.56307	0.87315	0.70252	-0.43389	-0.73052	0.38105	0.00960	0.53914	-0.34043	-0.15009	-0.44496	1.25668	-0.24266	0.28539	-0.69196	0.85393	-0.04069	-0.24087	0.11404	0.19438	-1.45916	0.81168	0.21163	0.07025
MYL9_rep1		0.89474		19	C	B1	55	15	418	774	-7.80669	-8.51298	-0.60094	7.57555	6.05332	-4.71370	4.10876	2.49575	-0.19681	-2.85216	0.80793	-0.66367	3.41606	0.11835	-1.80585	1.74117	0.05386	1.19966	0.58444	-4.24563	-0.93113	-2.64519	1.99743	0.51519	-1.51721	0.02297	-0.03593	0.40939	0.22416	-0.20223	-1.23438	1.72553	0.53578	-0.53282	-0.37699	0.20490	-0.22194	-0.03984	-0.19061	0.25181	-0.32964	0.26270	0.22377	-0.15300	0.54372	0.61849	0.42626	-0.14984	0.41811	0.15127
TRIOBP_rep3		0.56000		25	C	B1	55	15	540	888	-12.00347	-2.46301	-2.12934	2.25846	2.43228	-2.57705	0.28971	-1.99355	1.89022	-0.03415	3.83035	1.42351	0.46622	-3.60187	1.24531	-5.05921	1.89123	0.91250	-3.81410	-2.36783	0.69169	0.51906	-1.23642	0.33083	0.35507	-0.42994	-1.50001	0.38561	-1.11516	0.72929	1.56412	-0.63316	-0.04723	0.20410	-0.07456	0.31934	-2.70860	-1.30847	-0.78191	1.33572	-0.26432	-0.23241	-1.87986	-0.77914	1.23008	-0.88139	-0.10462	0.18824	1.56228	-0.82530
ANXA1_rep1	EPS8_rep1	0.62857	0.37143	35	C	B1	55	15	340	893	-8.35062	1.25890	-4.88604	3.03451	6.17830	-0.03332	-1.49831	-1.66535	1.48209	-2.62279	-2.03342	0.10208	3.09158	-0.76421	2.07853	0.26591	4.53128	2.10377	-0.67628	-0.52496	0.89453	-0.01656	-1.66510	-0.58211	-4.71796	0.24488	-1.62630	-0.46502	0.57385	-0.94370	0.97751	0.92522	0.16983	-0.74902	-0.28148	-0.17500	0.32242	-0.67406	-0.61900	0.43796	-0.00588	0.06120	0.39976	-0.50222	-0.79882	0.30502	-0.67402	-0.17917	-0.57255	0.64576
UTRN_rep3		0.95652		23	C	B1	55	16	176	391	6.95962	-0.53913	8.56365	-1.18358	-0.36092	3.55799	-5.12010	1.46970	-5.02193	-2.67333	-10.11660	-0.13520	-0.46252	-6.94683	-8.85827	-0.79948	-2.08922	-0.04861	-5.37401	-4.39733	-0.43805	3.96833	-0.27032	-1.06781	-0.38514	0.27091	1.44406	0.63543	-1.96729	0.11451	0.74263	0.54250	-0.48280	-0.12915	0.56844	-0.84294	0.43838	0.77716	0.48683	2.00879	-0.34582	2.62887	0.17714	-0.65056	0.40293	2.80224	1.01336	-1.40516	2.51460	1.39336
SRC_rep3		0.81818		22	C	B1	55	16	765	408	-10.13609	-4.69679	5.67216	1.59953	-2.72868	1.72675	-1.95008	-4.08594	-2.27698	-0.05729	2.13052	1.65309	-0.64968	-0.57314	0.58285	-1.48232	0.11637	2.49776	-0.34490	-3.50646	-0.36232	-1.92164	-2.42942	0.43504	1.57565	-1.54165	0.28424	-0.61425	1.31774	-1.74248	-0.55084	0.58456	-0.54553	0.16953	-1.89373	-1.11451	0.33684	-1.96017	0.04497	-0.40991	0.41157	0.08740	-1.10743	0.32622	-0.42079	-0.07259	0.27574	-0.06754	0.75579	0.25763
UTRN_rep3		1.00000		16	C	B1	55	16	215	508	-2.87037	-9.84345	-2.89195	0.03334	3.40457	1.68235	1.09587	-2.01722	0.48780	1.23201	1.30811	2.25888	-0.06054	-0.38150	-2.59683	6.08932	-0.47654	-1.48934	-1.93960	-1.56562	-0.51798	-3.20320	0.54168	1.59046	0.19099	1.84167	-0.49366	0.72152	0.58616	0.56683	-0.01874	0.32842	-0.60336	0.02781	-0.03787	-1.25633	-0.69132	0.19814	-0.75355	0.31244	0.10331	-0.74035	-1.24731	-0.94539	-1.98284	0.61907	-1.31086	-0.50413	-1.23648	-0.05320
FGD4_rep1		0.71429		14	C	B1	55	16	878	533	-1.98424	0.41997	-2.94953	5.34167	7.28759	3.71881	5.05489	-1.92067	3.93859	3.21203	-7.93066	3.24574	0.53575	0.61885	-1.31625	-5.72402	-4.85581	1.87634	-1.19772	-3.54944	1.88628	-0.13860	2.51016	-2.11230	-2.13238	2.02631	0.16526	0.01049	-0.76302	-1.18224	1.85331	0.83944	-0.33608	-0.91961	0.92113	-1.05342	-1.93799	0.60553	1.15574	0.85589	1.85735	-0.19321	0.04239	-0.83660	-0.49208	1.09849	-0.56541	0.20329	0.12411	1.11063
ANXA1_rep2		1.00000		28	C	B1	55	16	710	567	-9.51834	1.79928	6.32201	-1.73825	-0.67053	-2.27039	2.75570	-5.00455	1.25428	1.18027	3.56492	-0.57510	-5.17220	-1.69842	2.03038	1.40081	0.78355	0.47057	-4.07310	-2.80710	-1.37371	2.12173	-1.31038	0.45761	-0.72978	-1.06246	-0.33169	-1.83802	0.02008	0.94857	-0.50915	0.94864	0.09475	-0.36386	1.26523	0.19437	-1.41081	-2.90303	0.66722	0.63078	-1.74604	0.89160	-0.55251	-0.51211	0.20346	0.10227	-0.10532	0.74047	-0.58729	-0.38588
UTRN_rep3		1.00000		9	C	B1	55	16	207	557	-1.73360	-8.86093	-4.01209	1.67889	1.84564	-0.21774	2.48923	-2.71278	-0.65298	-0.48272	-0.27391	2.19432	-0.66652	-0.86254	-1.10901	4.78193	-0.23703	-0.89675	-1.99605	-0.05625	-0.36590	-3.14848	-0.10229	0.96294	1.71823	1.56918	0.07646	1.11901	1.11920	-0.80252	-1.06413	0.75666	-0.57844	0.81265	-0.61341	-0.69608	-0.90714	0.00069	-0.04312	0.44855	-0.15940	0.29231	-1.03125	-0.56631	0.02867	1.00952	-0.10721	0.62982	0.67604	0.70202
EZR_rep2		0.88889		18	C	B1	55	16	565	598	-1.50145	4.44967	-0.36336	-1.67318	-2.37408	1.74801	-1.85303	-3.43448	-0.13107	-0.13825	-1.80765	1.40888	3.12538	-0.75171	-0.85183	1.18326	-0.42927	2.16671	-0.84417	1.08149	-0.11623	2.28083	0.30937	0.40488	-2.70793	0.13380	-1.59470	-0.29148	-0.87301	-0.49256	-0.88552	-1.69782	1.01715	0.69783	1.37776	-1.17460	-0.65757	-0.24849	-0.95738	1.61970	-1.72873	1.24757	0.82104	-1.06144	0.98938	-0.46496	-1.06465	-0.55129	0.75738	-1.00097
PDCD6IP_rep2	FAM89B_rep1	0.50000	0.36667	30	C	B1	55	16	824	557	-11.05092	-1.02036	-0.80663	-0.16474	2.55064	2.87180	0.79235	-2.24084	-0.39598	-0.88438	-0.23341	-1.40519	-1.03474	-0.38792	0.64427	-2.50705	0.63315	1.82105	-0.88673	-0.20582	0.75127	-1.72859	-0.04755	1.47203	-1.43569	-0.68158	-0.89269	0.54484	0.50444	-1.77958	0.59482	1.01107	-0.72939	-0.64266	-0.99118	-0.68772	0.04100	-0.05628	0.54037	-0.08203	-0.01796	0.89595	-0.06363	-0.55657	-0.56763	0.54821	0.14766	1.63886	-0.01687	0.68030
EZR_rep2		0.84615		13	C	B1	55	16	624	618	-3.37825	-3.60511	-3.21913	9.99361	4.01341	-0.32912	2.52410	-3.63699	2.75482	2.80998	-1.40220	-0.77600	0.20353	-3.69305	0.31132	-1.21226	1.86994	2.16590	-1.89195	1.33937	-0.94290	0.26886	-0.62439	-2.68686	0.35032	1.68537	-1.27548	1.25262	0.96236	-0.43993	1.19133	0.82301	0.92724	0.72049	0.54940	-1.26256	0.07293	-1.50723	-0.84044	0.81486	0.67860	0.09112	0.57337	-0.25759	-1.12083	-0.72396	-0.34884	1.22083	-0.53971	0.75987
PXN_rep2		0.84615		13	C	B1	55	16	240	659	0.08565	3.77231	-1.17453	5.50176	1.62270	0.41254	-2.21977	-5.53435	2.80145	0.55631	3.45160	1.60817	-1.66714	-1.32874	1.95102	0.25808	-2.00560	-1.12295	-3.91676	2.34143	0.45677	1.98714	2.55206	-3.30787	-1.85339	1.34693	1.57660	0.99323	-0.08520	-1.47610	0.02738	1.91676	-0.14387	1.02170	-0.82258	-0.90727	0.74740	0.19150	0.63205	-0.28807	-0.83242	-0.24802	-0.40844	0.19953	0.91365	0.88166	-0.26608	0.97496	-2.26823	-1.02121
MYH13_rep2		1.00000		21	C	B1	55	16	673	676	-8.53302	-1.39905	-0.40309	-0.18174	-4.64622	7.32089	0.27252	-4.49610	-2.25479	3.28517	0.44326	0.57618	0.55829	0.12409	3.20642	0.15633	0.93059	2.54974	0.64835	-3.01739	0.88790	-1.22181	-1.59744	0.72626	0.29828	-0.80751	0.74554	1.85020	-0.26083	-0.35604	2.31500	0.48962	-2.60138	1.31908	-0.49952	-0.42354	0.62858	1.75231	0.45231	-1.16590	-2.00189	-0.12385	0.23833	0.64588	1.65813	-1.33696	1.71190	1.15424	-0.64484	0.39523
PDCD6IP_rep2	FAM89B_rep1	0.55556	0.44444	27	C	B1	55	16	889	729	-10.20861	4.94257	-1.70105	3.43020	2.83718	0.57556	-4.57227	-2.50393	-0.22005	-0.26216	1.88878	0.85639	-0.22417	2.79069	2.26601	0.48244	0.27058	1.64266	-3.43180	0.45895	1.98622	0.26385	0.09905	-0.79519	-1.34108	-0.95496	-0.47906	1.77333	1.16171	-1.01080	-0.46979	0.25367	-0.32141	0.80213	1.29125	0.89977	-1.53144	0.27860	0.49277	-0.36575	-0.31311	0.39982	-1.46667	0.69644	0.38014	-0.16037	-1.51934	0.98343	-0.08247	-0.60687
MYH7B_rep2		1.00000		27	C	B1	55	16	651	787	-11.22198	0.64716	0.03488	-0.50586	1.26613	1.91865	-0.49307	-7.23126	1.80370	-4.02788	5.41606	-0.05256	-1.13321	0.38109	1.68325	-2.75504	-1.15216	0.32671	-2.05458	-0.22187	1.46975	-0.85509	-0.30341	0.50475	-1.70147	-0.51869	-0.53909	1.77797	-1.00164	-0.04212	0.95638	-0.61460	-2.16000	0.89899	0.66676	-0.74330	-0.48757	0.55521	-0.65810	-0.05666	-1.04638	-0.91773	0.67314	0.45220	0.08660	-0.29091	-0.06353	0.88338	-0.67257	-0.50279
LDHA_rep1		0.81148		122	C	B1	55	16	517	806	2.03832	8.63914	22.32182	-7.50800	-4.26331	-5.35985	6.33136	7.87053	-2.30794	-1.86239	-1.15291	-3.40281	-2.22452	0.47875	-1.56232	4.29507	-0.74707	3.90545	-3.77931	-4.04226	0.86791	5.29630	-3.47359	-5.93030	-0.93969	-3.63646	1.66372	-2.14361	-0.30208	-1.64566	-0.11268	-0.34186	3.59511	1.06187	0.33715	-1.19961	2.94075	2.34356	2.29890	-2.40543	0.99484	2.80796	-0.89457	-0.62649	-2.03604	-1.90946	-0.19197	-0.24087	0.98344	2.65952
ABL2_rep3		0.97561		41	C	B1	55	16	233	843	-12.86697	-5.40284	5.27217	0.07136	-3.59149	-0.96061	-0.29538	1.67223	-2.13867	2.05422	2.21965	2.22359	-0.44274	0.67997	3.59830	-0.69537	0.57697	1.11165	-1.38309	-1.82560	-0.11674	0.24144	-0.08104	-1.40231	1.30252	-2.29080	-0.06228	-1.13130	-0.40772	-1.51490	-0.08053	1.63190	0.68006	-0.72863	0.75971	-0.56186	-1.52450	-1.32701	-0.43136	0.70728	0.38711	0.17203	-1.17831	-0.21679	0.72055	1.12075	-0.97071	-0.44411	-0.05578	0.15383
RREB1_rep1		0.78947		19	C	B1	55	16	892	905	0.23916	7.26809	18.90785	10.06303	4.93344	-0.94922	4.02162	-7.84896	-1.42606	0.57785	1.26372	-1.53808	-5.76220	-3.07226	3.47259	-0.04119	1.79632	3.53148	-0.99909	-2.09384	3.63901	-0.92200	1.53331	-1.26543	2.95317	-2.05366	1.01700	-3.02872	2.59495	1.44306	1.06334	0.13331	-2.73102	0.57069	0.21887	-1.56123	-0.82119	0.26122	1.29359	-0.38114	-1.24472	1.27742	-0.41483	-0.33132	1.41727	0.26168	-0.43357	-0.64450	-0.35386	-0.94801
AFAP1_rep3		0.87500		8	C	B1	55	17	359	82	7.03356	3.21466	-2.69294	6.93276	9.00498	4.58948	-1.01383	-2.96516	-1.52164	-4.71253	-3.90853	3.37424	-1.22298	-3.67329	1.10211	2.52442	5.07665	2.85910	-2.95004	-0.96058	0.80448	-0.88952	0.03750	-2.41577	-0.04224	1.22480	-1.01935	2.33346	1.54288	-1.34895	1.12440	-0.14118	0.67154	0.20065	1.77452	-0.22634	-0.33999	-0.01391	0.49664	-0.45450	-0.82817	1.44867	-0.53603	-0.73355	0.52197	0.72613	0.39294	-0.07519	-0.95883	-0.35801
AFAP1_rep3		0.83333		18	C	B1	55	17	331	132	-3.82362	3.04512	1.72797	-3.04168	-2.56173	2.39779	5.55695	1.28488	-2.12791	-1.58640	-1.13457	-0.45318	-1.62631	0.22895	0.51575	2.57571	0.10947	2.15160	-2.49174	-0.19981	3.67414	0.26410	-0.72345	0.19810	-0.80201	-1.78540	-0.29628	-2.17316	0.04172	0.26725	-0.15428	1.38519	-0.81356	-0.23432	-0.09830	-1.96247	-1.93308	0.68018	-0.31967	0.19772	2.61393	-1.98926	-0.66690	0.81026	-0.92551	0.49400	-0.21460	-0.01058	-2.61465	-0.69186
MACF1_rep1		1.00000		13	C	B1	55	17	440	383	-8.00019	-1.90910	1.97939	5.20513	-1.21621	-5.68299	-2.18814	2.05116	0.51913	-0.24009	-0.92361	6.22651	-1.78518	-5.25136	1.29369	1.90122	1.51250	4.11584	0.30575	-0.84538	-0.73043	-2.19818	0.61937	-0.72703	1.86466	0.02787	1.92698	0.29771	-0.78549	-0.63744	-0.81139	0.77633	2.09153	0.79978	0.24386	-1.08959	-0.14386	-0.02163	-0.36647	0.94442	-1.17498	0.84869	0.89315	0.06220	-0.01541	-0.62894	-0.23055	0.21327	0.58219	1.05375
PDLIM7_rep1		0.94286		35	C	B1	55	17	882	459	-14.01236	-0.51627	4.30057	-0.74780	3.05501	-2.94501	3.54703	1.10361	0.16034	-0.61843	0.42440	0.29494	0.18094	-2.05576	2.62868	-0.17105	1.60818	5.11909	-1.77716	-3.10425	-2.92304	1.25110	-0.58626	-0.38160	-3.36559	-1.75723	0.48520	-0.12168	0.02404	0.90927	0.28423	-0.69791	1.09763	0.42723	1.61097	0.45033	-1.32469	-1.07706	0.45453	-0.12447	-1.09895	-0.72053	0.67969	0.71586	0.07454	0.07428	0.35420	0.45472	-0.08951	0.15186
AFAP1_rep3		0.96552		29	C	B1	55	17	695	472	-2.72695	5.29894	5.81477	-4.65605	1.01368	2.25793	-2.13689	-3.26868	-0.66429	-5.50821	0.46259	-0.38401	0.85775	-0.75120	-4.56047	-0.45906	-0.75428	1.85238	-1.73455	-1.67679	2.76514	-0.74989	1.66213	-1.62180	-3.17718	-1.01018	1.18273	-3.11364	0.87568	0.48168	0.11473	0.88790	-1.35717	0.96909	0.28237	0.58318	1.04659	0.54416	-0.50772	-0.09846	0.89976	0.74403	0.35982	-0.96312	1.45708	0.85191	1.28255	-0.31730	-0.11936	0.14051
TNNC1_rep3		1.00000		33	C	B1	55	17	801	528	-11.34250	1.17992	1.09266	3.16022	-0.55594	-3.00928	1.24442	3.00016	3.61763	-2.26834	-1.79447	1.45061	2.59493	1.50940	0.23880	-2.93508	2.31993	5.77488	-0.57075	-3.23421	-0.23523	0.01180	-1.62247	-2.78526	0.10024	-1.40842	-1.21643	0.87110	-0.04532	0.39518	0.63252	-0.00455	2.31768	1.57995	0.08953	0.50666	-0.93982	-0.47208	0.47526	0.18408	0.51834	-1.46809	0.08725	0.02026	0.74982	1.05555	-0.76730	0.46985	-0.80021	-0.03404
WDR1_rep2		0.93333		15	C	B1	55	17	656	611	-14.18946	-1.44802	3.63049	-2.32410	-3.17271	5.07562	-0.38872	-1.20852	3.21891	1.07038	3.86708	1.01509	-1.17658	0.24846	4.40882	-1.51441	0.66698	2.53422	-1.01021	-2.35202	-0.78421	0.68270	-1.78294	-0.62058	-1.40739	-0.05036	-0.12993	1.26254	-1.12768	-0.23950	1.41907	-0.64189	-1.48670	1.62967	1.26643	-0.84371	0.78236	-0.27759	-0.22014	-0.65798	0.44212	-0.96651	-0.25656	-1.96119	0.14602	0.04509	0.90093	-0.58051	-0.65660	-0.94448
WIPF2_rep3		1.00000		12	C	B1	55	17	906	696	1.83493	9.32554	-3.14900	5.55272	1.22216	1.93077	-7.77089	0.28881	1.64400	-1.74753	-1.41348	-0.85375	5.11629	3.25270	3.49526	2.44146	0.15990	1.81975	-1.13899	-0.42393	-0.02968	1.25408	3.54865	-4.55116	-1.82485	1.19807	-0.60174	-1.49675	-0.20306	-0.07847	2.00551	1.88847	0.25150	1.26938	1.93411	1.10993	0.83476	0.72070	0.58095	-0.40082	1.63365	-1.07511	-0.65098	-0.37380	0.02635	-0.25587	0.25453	1.01488	-0.22755	0.19868
WDR1_rep2		0.95238		21	C	B1	55	17	833	714	-14.03043	-1.61060	1.42358	-3.70777	-2.08458	5.08269	-1.43558	-0.75092	1.62306	4.19705	0.97137	2.50367	-3.09222	-3.40346	3.84552	-0.98039	-0.77612	4.65690	-1.14000	-1.37139	-0.61209	1.16764	-2.70050	-2.04870	-2.54686	-0.05642	-0.08022	-1.55265	1.27630	-0.55015	1.03121	1.22521	-0.39777	0.20001	-0.45497	-0.86952	-0.46553	0.48022	1.80156	-1.00813	-0.57902	0.17606	0.73510	0.20345	0.45514	0.84298	0.80597	-0.38444	-0.27424	0.56964
MYH4_rep3		0.93750		48	C	B1	55	17	663	747	-8.66343	1.74978	6.96763	-1.25561	-2.10886	1.43181	-2.20119	-2.87074	-1.76551	1.00387	-1.11385	0.61056	0.11801	-0.00552	2.90901	0.03903	0.20908	4.45945	-0.84831	-1.01005	0.37141	-0.52199	1.33136	0.67536	-2.54683	-0.67379	1.49648	-1.88878	1.70604	0.48340	0.72595	0.63036	0.47328	0.80720	-0.68774	-0.49113	1.01122	-0.42792	0.00634	0.27597	-1.09106	0.22437	0.39636	-0.37931	-0.49236	0.82155	-1.04168	1.35795	0.03861	0.52776
DBN1_rep1		0.93103		29	C	B1	55	17	326	790	-2.10381	8.99717	-4.20072	1.02090	-2.69210	9.32670	-2.07486	0.81460	-2.55418	-4.07100	0.30283	1.53793	3.40700	-1.23139	-0.33508	6.27886	0.08491	3.22246	-0.78405	-1.63762	-0.20350	4.30684	1.73070	0.29969	-1.52704	-0.23233	-2.23163	-0.17808	0.53516	0.10083	3.78939	0.17383	0.42929	-0.26381	0.83783	-1.17048	0.72604	-0.76958	0.99956	-0.77952	-0.46848	-1.58160	-0.82888	-0.12340	-0.66874	1.23336	1.19717	1.17722	-0.44880	1.37560
MYH4_rep3		1.00000		48	C	B1	55	17	726	824	-11.29240	0.79085	2.83048	3.69169	2.31352	-3.67213	-0.69303	-1.30795	1.36612	-3.00250	1.59278	1.45686	0.94273	-2.95069	-0.32696	-2.45390	1.33711	2.82307	-3.58191	0.40572	-1.92567	3.14851	0.31544	-0.02363	-1.04195	-0.69909	1.05896	1.32532	0.17616	1.05355	1.15588	-0.08454	0.97815	-0.32689	0.63534	0.67964	-0.15016	-0.24408	1.04878	0.09824	-0.74350	-0.48838	1.15484	-0.14727	0.80738	-0.22348	-1.51982	-0.17435	0.38023	0.16305
BRK1_rep2		0.84615		13	C	B1	55	17	193	828	3.34688	-1.94374	-9.47654	4.16405	4.82770	1.15392	-2.76193	-2.75932	-3.02551	-5.10657	-0.05934	3.40004	1.86386	-1.79607	0.14500	4.42822	1.28412	4.92629	-3.40468	4.57509	-0.01420	-1.05532	-1.64907	-1.80302	-3.18691	2.44086	0.93836	0.15211	1.06146	-1.38163	-0.09551	-0.68841	0.55852	0.66896	0.21325	-1.23606	-1.82397	-0.50877	-0.04187	-0.33572	-0.38287	0.27362	-0.46958	-1.01524	0.00437	0.96294	-1.10250	0.13630	-0.53986	0.89479
CDH2_rep2		0.95122		41	C	B1	55	17	260	841	-3.17239	2.70163	0.43208	-1.34324	-3.79346	-3.34002	-1.73591	-2.96839	1.46643	-2.88688	2.21634	4.87274	2.05296	-1.68245	-1.60588	2.20809	1.64198	1.08818	-3.36162	-0.05000	1.05672	0.67913	-1.57758	-0.78461	-2.11957	-0.41630	-1.00261	-0.75581	-1.83189	0.39673	1.27630	1.57528	0.23369	-1.44012	1.00901	-0.17239	-0.01877	-0.09579	0.81537	-2.13960	1.33339	0.59565	-0.83990	-0.05472	-0.28957	-0.27946	-1.90375	-0.04342	2.20787	0.38808
MSRB1_rep1	TMSB10_rep2	0.45161	0.35484	31	C	B1	55	17	362	894	-3.32725	-3.36935	-1.96325	6.95225	-3.66998	1.57940	5.74125	0.54916	-0.35942	-1.05867	0.83330	1.31106	1.99655	-2.86527	-0.00112	0.18869	-1.87315	4.71954	-1.61000	-0.87470	1.56484	-0.34443	-0.92440	-1.66922	0.01313	0.37180	0.44549	3.00204	-0.37243	0.65546	0.98350	-0.57605	0.28559	-0.40478	0.20710	0.48495	-1.66128	-0.26933	1.23044	0.35006	1.07241	-0.28201	-0.63218	-0.90508	0.05219	-0.18093	-0.32113	0.21435	1.63754	-0.41684
WIPF2_rep3		1.00000		9	C	B1	55	17	751	914	-3.81194	8.07319	-3.65313	8.26946	3.55747	2.48963	-2.69024	2.95500	-2.87096	-1.67937	-5.06044	-0.78060	0.72620	-2.51472	2.73044	2.36378	0.63055	3.26014	-1.86407	-1.87823	3.73593	0.63839	0.42840	0.48827	-1.22643	0.98959	2.17433	0.75433	0.31348	-0.71617	0.84174	1.03635	0.79114	2.54153	0.33599	-0.52162	-0.29283	-0.41955	0.55622	-1.55560	-1.43941	-0.77222	-0.40574	0.43978	-0.11200	0.03426	0.45482	-0.53809	0.32767	0.21384
RUFY3_rep1		0.93750		32	C	B1	55	17	185	928	-11.47599	-1.75310	0.12302	-6.28374	-6.39323	3.97632	2.81011	-2.58791	1.75724	1.19350	-0.61480	2.02391	1.53262	-1.64197	0.24315	3.49161	-0.40746	5.90536	-0.98707	-1.88031	-2.85432	3.06503	-1.21972	0.58287	-1.05707	-0.49755	0.25050	-0.09585	0.11765	0.02684	0.45742	-0.65148	1.00147	-1.90169	0.62557	-2.67197	-2.37911	-0.94710	-0.43823	-0.04364	-0.11548	0.39950	-0.41185	-1.41307	-1.22380	-0.35963	0.33393	0.89019	1.03042	-0.08775
PDLIM7_rep1		0.92308		13	C	B1	55	18	112	208	-4.81152	-8.88766	-4.25311	1.68200	1.02992	-0.64964	1.96754	-3.85643	-2.62788	0.18880	0.78269	1.98036	1.59571	-1.15487	-1.69702	4.96401	-0.60740	2.31602	-1.17344	1.65563	-1.06794	0.11770	2.33650	0.01432	-0.27313	1.80659	-0.15097	0.30090	0.27860	0.11388	-0.27202	1.12465	-0.38960	0.30928	0.03589	-0.50320	-0.67432	0.07251	0.33615	0.96768	-0.27366	-0.96273	0.73008	-0.62260	-0.59915	-0.87831	0.13412	0.63283	-0.66035	1.33012
MYO18A_rep1	CONTROL_rep19_	0.46667	0.46667	15	C	B1	55	18	416	507	13.62057	13.83238	4.66039	3.48189	4.84938	20.14836	14.98791	3.50457	-1.34979	-3.26595	5.98129	15.91127	-7.94517	-1.93462	-0.95527	1.32709	13.09537	-0.62968	2.09998	-1.99940	-1.45631	-4.46923	5.73497	-2.08183	-3.90115	-0.16141	2.14631	1.20002	2.94486	-0.04427	0.00860	-1.67229	-1.93836	-1.14149	0.82093	-0.34328	-0.10848	0.86778	1.11727	-0.18614	0.96463	0.58986	1.85971	0.05003	0.88551	1.11078	-0.01099	-0.36022	-0.30867	-0.36094
CTTN_rep3		0.41176		17	C	B1	55	18	482	517	19.66048	-18.31229	11.04090	3.66056	-0.04578	2.24558	-2.48912	-0.29888	11.48535	3.15952	0.22588	1.11610	-3.21609	-0.96811	-2.57045	5.51761	0.28835	3.91820	0.22643	-0.06402	1.05058	-4.96127	-0.43303	-0.37033	-2.25308	2.75253	-1.02669	1.23212	0.05454	-0.30818	-1.03287	-0.50163	2.56421	0.53848	-1.52237	-0.68844	0.44860	1.26204	0.94454	-1.36169	0.71462	0.18467	0.28419	0.02926	-0.77226	0.70505	1.47839	0.23315	0.27037	1.09798
WWC1_rep3		0.96154		26	C	B1	55	18	472	576	-0.04120	6.54210	-0.81053	1.87860	1.17730	-0.74137	1.58533	-4.21769	2.73416	-2.67991	-1.66811	1.16865	0.33505	-3.85575	-0.16027	0.77852	-0.64894	1.80957	-4.71669	0.17369	2.15256	2.45315	2.69925	-1.60496	-0.81617	-0.34138	0.31908	2.22751	2.02699	1.33100	0.40841	0.24114	-0.01401	0.75489	0.80961	0.18410	-0.79388	-0.31688	-0.07458	0.01095	-1.12983	0.88654	-0.55156	0.18648	-0.58726	0.57116	0.57618	0.47162	-0.14152	-0.20213
PFN1_rep2		0.98592		71	C	B1	55	18	731	579	-6.56790	5.88274	12.93082	-5.23497	-6.29199	-3.18818	-0.02450	5.46257	-0.98372	1.37774	-0.62728	1.00423	-7.73275	-1.54428	1.24039	2.74644	-2.60895	5.47357	-1.47975	-0.97563	-1.67215	0.59537	-0.25288	-3.91787	-3.13235	-3.57224	-0.08148	-1.93737	0.69914	-1.78454	-1.69885	-1.04915	1.04322	1.87108	-0.38545	0.57845	-1.32444	-0.09881	1.22139	0.00435	-0.47739	-0.83758	-1.16752	-0.42745	-1.35615	0.74729	1.53350	0.04312	-1.67044	0.62048
PKD2_rep2		0.68182		44	C	B1	55	18	412	625	-12.00797	1.25059	-4.91798	1.44682	0.86628	1.58872	2.11439	-0.12972	3.27227	-2.05433	-0.74407	1.21936	-0.07085	-2.84746	2.18001	-1.04033	-1.86436	3.43226	-0.50966	0.69143	0.11066	0.09472	-0.42983	-1.77954	0.45587	-0.08341	-1.20360	-0.82229	-0.90482	-1.62712	0.74129	2.19644	-0.47081	1.60623	0.94537	-0.49486	0.11230	-0.04045	0.87119	0.21782	-0.56889	-1.30168	0.86348	-0.58816	0.87303	0.31088	-0.59908	0.68319	-0.97287	0.16523
KIF18A_rep1		0.92857		28	C	B1	55	18	488	657	17.93060	-6.48758	-3.29537	-8.04826	-0.84193	-2.84350	5.44583	1.39902	0.61336	-0.89622	2.21840	-2.08063	-1.49966	-1.70096	-0.59277	-1.45064	1.06789	2.10287	-1.73592	2.08380	-0.81741	-3.48499	0.60720	0.25330	-1.41655	2.24064	0.88420	-0.19590	-1.96153	1.33157	-1.05912	0.36338	-1.56989	-1.42080	-2.09799	1.62891	-0.04019	1.21973	-0.59037	-1.35783	-0.67165	-0.21919	1.00971	-0.24219	-2.27273	1.35893	-0.20348	-0.96244	1.41408	0.48418
FAM89B_rep1		0.68750		48	C	B1	55	18	327	668	-1.38716	4.39737	9.72742	1.07118	0.77300	2.19173	-3.52483	-5.46927	-3.16104	1.80272	-3.52406	-0.33628	1.93610	-0.58480	-0.54461	0.06989	1.04633	2.36248	-1.66512	-2.84603	1.10353	0.04138	1.94478	0.96620	-1.11633	-1.16824	-1.41453	-1.87520	0.86334	-2.00105	-0.28882	1.64869	-0.04917	-0.66906	-0.53251	-0.43459	-0.02654	-1.74076	0.53104	-0.99625	-0.88207	0.59570	0.02511	-1.10502	-0.36342	0.54663	0.19169	-0.33636	0.39731	-0.25133
SLC9A3R1_rep3		0.95652		23	C	B1	55	18	231	730	-1.29790	-8.96937	-3.14043	-1.34968	-0.83064	0.60489	2.40676	-0.72258	-4.42022	3.09362	0.88177	1.43467	-0.32216	-1.55554	-1.08767	2.05260	0.49438	0.51139	-4.05625	-1.01967	1.62557	1.45375	-0.35680	-0.07575	0.40716	0.97902	-0.28617	1.22803	1.13133	0.92210	-1.47228	-0.20401	-1.25218	-0.23439	0.22818	-0.73009	-2.04356	0.24779	0.02121	-0.11354	-1.06960	-0.34772	1.29533	0.11884	-2.07168	0.28054	0.58276	0.57232	0.42840	0.10757
IPP_rep1		0.95652		23	C	B1	55	18	893	834	-4.28818	-4.72610	-3.79598	-0.06779	-0.58376	0.84600	5.01222	-4.47389	3.28934	5.20725	1.98934	0.94203	0.46037	0.64619	-0.38158	0.37793	-1.91070	2.47524	-1.52369	-2.17855	1.58691	-0.92571	1.36739	-0.03011	-1.48497	0.80627	0.77179	1.24721	1.25645	0.36107	-0.41012	0.55897	-0.72594	0.69360	-1.76265	-1.12457	-0.86614	-0.13279	-0.84259	1.55766	-0.75410	0.67068	-2.06197	1.02654	-0.43764	-0.35670	-1.28272	0.03626	0.58112	-0.32768
DBNL_rep1		0.95455		22	C	B1	55	18	339	938	-4.76141	-6.42183	-1.15717	1.44975	-2.37108	-2.11743	2.47729	-2.39833	-0.57817	2.20359	4.00663	0.88924	0.36041	-0.76365	-1.64799	-1.95950	-0.51721	0.22000	-1.83215	-1.26710	-0.53838	0.78483	1.63256	-1.60815	-0.20802	-0.13369	1.06796	0.47751	0.23607	2.24511	-0.00101	0.21498	-0.10210	-0.73751	-0.83717	0.76808	-1.55268	-1.13510	2.77059	1.04624	-0.39511	-0.54481	-0.10368	-0.80014	0.96524	-0.85472	0.98670	-0.03633	0.36999	0.14704
IPP_rep1		0.72727		11	C	B1	55	19	122	230	-7.46030	-5.40883	2.80984	-3.02663	-3.63864	1.16992	3.90338	2.52169	-3.24431	3.96248	0.09150	0.48455	-0.15772	-1.25638	-1.80353	3.50191	-1.23700	-0.03570	-2.47979	-1.63959	-1.77320	2.33538	-0.35702	-0.06103	-1.10037	-1.53792	0.89088	0.66996	-0.56533	0.45436	-0.08801	1.04426	0.31985	-0.56681	-0.68946	-0.71861	-1.44329	-0.81766	0.35839	1.79644	0.52319	1.52630	-0.41094	-0.47597	-2.50762	1.24965	-0.12807	0.64413	0.14494	-0.57097
PARVG_rep2	ANXA1_rep1	0.40909	0.40909	22	C	B1	55	19	603	270	-7.28452	3.22978	-1.35056	-3.08847	-1.50371	2.00692	-3.30128	1.23503	-4.71351	4.28660	-1.05587	-0.49453	-2.25501	-1.02465	-3.57000	2.19177	0.18618	2.64586	-1.28294	0.47259	-0.95599	0.23512	-0.71420	1.53399	-0.82047	-0.50829	-1.18323	-0.43987	-1.50592	-0.70185	-0.00769	-0.10731	-0.42519	0.75096	1.57675	1.95229	-0.94787	-1.73946	0.46305	-2.20890	-0.65685	-0.68450	-0.65822	-0.24257	-0.88644	-0.20362	-2.27934	-0.93220	-0.25164	0.36689
FGD5_rep2		0.63636		11	C	B1	55	19	308	456	-10.87692	2.25468	1.50106	-7.31851	-1.72770	3.97767	-5.05056	-0.27269	-0.49385	-0.66530	1.08210	-0.29584	-1.65144	1.75226	-2.42360	-0.12194	-0.73334	2.05287	0.06235	1.74873	-1.14487	-0.46143	-1.97744	1.85918	-2.03383	-1.09644	2.43351	-0.37213	0.17102	0.27437	-0.17949	-1.09144	0.42430	0.42660	2.11671	0.02168	-1.94160	0.36167	-1.20834	-0.47351	-1.65416	0.69926	-1.86012	1.59933	-0.70907	-0.14643	0.39668	0.28982	-2.26094	1.13021
CDC42_rep2		0.80000		15	C	B1	55	19	596	643	-8.21416	2.67373	3.97275	-1.64878	0.52414	0.64098	-3.73379	-3.16564	-0.53628	-5.34814	1.53785	-0.30246	1.97387	3.26694	-0.68053	0.29498	-0.67017	2.51740	-1.22145	0.99900	-0.08909	-0.86861	-0.03011	-1.97657	-2.06592	-1.08485	1.51992	-0.25827	1.53886	1.00933	0.58994	-1.12197	0.69714	0.14949	-0.54428	0.56767	-0.34760	0.18227	1.07111	-0.30758	0.60911	-0.63474	0.51055	-1.58014	0.63531	0.54153	-0.68730	-0.30383	-0.66720	0.40461
PFN2_rep2		0.97727		44	C	B1	55	19	144	917	-13.33257	-3.22688	1.55010	-4.71986	0.56367	4.47445	-4.42613	-0.58304	0.66203	-1.80217	-0.15845	3.12701	-0.16612	-2.41959	0.28506	-1.85199	-0.78339	-3.32365	-1.22923	0.18131	-0.96623	3.69098	-2.86487	2.22603	-0.43916	0.75853	1.13263	-0.63310	0.65666	0.38138	1.29431	-1.02242	-0.32264	0.75224	0.75561	-0.15316	-0.69480	0.31995	0.20536	1.10835	-0.44532	0.71142	0.85483	-1.08396	0.34630	1.33955	-0.30612	-0.83336	0.28791	0.53516
RHOC_rep2		0.88889		18	C	B1	55	20	883	56	-9.15507	-5.14984	-0.18931	-2.07269	2.15902	4.71869	1.42394	-4.31379	0.25285	1.03168	-1.10153	1.11401	-1.12022	-0.55094	0.38589	0.89559	-1.43904	1.27704	-0.14618	0.94978	-0.94659	-1.05158	2.75084	-0.03124	-1.19463	1.21679	0.33030	1.36174	-0.10214	0.12007	1.19368	-0.74321	-0.88355	0.23810	0.49273	-0.70209	0.03144	0.07124	0.24769	-0.19067	-0.43743	-0.47989	-0.12300	-1.65210	-0.27961	0.45453	-1.69895	-0.15026	0.95966	-0.03628
TMOD1_rep1		1.00000		27	C	B1	55	20	320	156	1.99865	8.69368	0.96238	-0.61718	0.41697	-1.28907	-3.91316	-3.79408	-2.83029	1.97524	0.54288	1.24545	-5.64157	1.50567	-0.19513	3.23049	0.12131	1.57771	-4.59528	-1.36505	3.07061	2.43286	1.36650	-3.81105	1.91970	-0.45317	2.28308	1.59705	1.53126	-1.46222	0.47109	1.49791	-0.18532	-0.46621	-1.97348	2.08040	1.88223	1.64287	0.13896	1.58330	-0.55510	0.32118	-0.20795	-0.79213	-0.14753	-0.10002	-0.32201	2.06871	-0.97128	-0.14121
TMOD1_rep1	PLEC_rep3	0.43750	0.31250	16	C	B1	55	20	534	206	-12.71451	-3.06706	1.18786	5.23281	6.04652	3.39513	-1.39583	-1.72502	-1.38736	-3.45986	-2.38194	-0.22430	1.54595	-0.25129	1.66882	-0.18598	1.32399	3.40748	-0.65020	-1.54061	-3.25161	1.96829	-1.59720	2.51811	-1.64990	1.16212	-0.28358	1.12709	-0.52297	-0.64724	2.29228	0.03124	0.33716	1.20737	1.74658	0.31841	-0.24449	-0.31398	0.21015	1.13197	-0.51030	-0.01469	0.42869	-0.48181	-0.15037	0.83185	0.53417	0.60455	0.22048	0.40303
RHOC_rep2		0.91667		12	C	B1	55	20	857	265	-8.52603	-0.03974	5.97229	-2.03578	1.50233	5.14777	-4.13574	-4.59150	-3.65384	-0.71703	-4.37097	1.22515	-1.98651	-1.44585	1.07650	0.36117	-0.40908	1.18267	0.85143	-1.68850	-0.21823	3.80370	-1.22104	-0.71580	-1.68059	-0.12058	-0.26749	-0.15149	0.65771	0.74525	1.48593	-2.23856	-2.09055	0.38829	1.62971	-0.00841	-0.08451	-0.82317	-0.04904	0.80265	-0.57919	-0.05661	-1.61324	-1.35859	-0.45197	1.04535	-0.13863	0.11639	0.57537	1.15803
PDLIM7_rep1		0.64286		14	C	B1	55	20	656	294	-7.76824	-5.61497	9.93208	4.48018	3.17107	-8.17875	4.81693	6.97049	3.75899	-1.98575	1.84400	-1.08409	1.63925	0.81644	-5.06154	-2.72972	0.62871	0.86870	0.66197	-4.88143	-2.91021	-2.00807	1.99629	-1.77893	-2.91013	-2.76870	1.32070	-0.76995	-0.46743	1.19927	-0.53442	0.13678	3.54214	0.01711	0.44737	0.38111	0.43283	0.67854	0.27761	-1.38668	1.10445	0.55971	0.14748	1.18054	0.38278	0.04945	0.90244	-0.69506	0.20535	-1.46997
PDLIM7_rep1		0.85714		7	C	B1	55	20	482	310	-7.77084	-3.83710	-0.93913	1.56781	-1.60242	3.60262	-4.94458	-1.18640	-0.19087	5.85485	-2.67030	6.76348	0.76242	-4.34265	-1.40122	-1.97873	1.40617	2.73036	-1.84456	-2.90854	-1.60713	1.05768	-2.43393	-1.36604	-0.89877	0.92820	-0.12697	-0.25659	0.42927	-1.99525	1.29989	1.95939	1.14496	0.94292	0.30176	1.33531	-1.00936	0.35543	0.44011	-0.71632	-0.44678	-0.20311	-0.09826	0.64388	0.58841	-0.56338	1.66554	0.18671	-1.18493	0.17708
PDLIM7_rep1		1.00000		10	C	B1	55	20	490	422	-1.78784	1.38068	0.38295	-1.13473	-2.63700	1.38838	-4.53570	-2.64269	-1.97760	-0.35999	-3.86821	2.58436	2.85750	3.33412	-1.11676	-0.34332	1.66717	1.58612	-0.39581	1.10962	1.83758	2.36366	-0.05851	0.88971	-1.82111	0.93028	0.90484	-1.18083	-1.79793	0.17481	1.72218	1.32216	-0.16017	0.63833	1.22209	0.55287	0.73964	0.21809	0.47929	0.45974	0.94693	-1.21457	-0.08975	-0.72115	0.11097	-1.03058	0.17882	0.34195	-0.95732	-0.69563
PDLIM7_rep1		1.00000		12	C	B1	55	20	401	431	-8.57358	-1.23942	-1.04399	0.26560	-4.82275	0.11498	-3.31692	2.75303	1.88315	3.00863	1.48446	3.30908	3.12140	1.99942	-1.67650	-0.68607	2.28601	3.36104	-2.67100	-0.47502	-2.88966	3.05110	0.08232	-2.57287	1.58781	0.11963	-0.91183	-0.62505	-0.80753	-0.44438	-0.48626	-0.63927	1.18014	-0.31277	2.03416	0.67309	-2.23283	-0.01791	0.31444	-0.41121	-1.45044	0.57551	-2.32830	0.34387	1.62965	-0.64761	-0.76627	-0.87980	-0.07265	-1.59042
INPP5K_rep2		0.82353		17	C	B1	55	20	658	529	-3.91788	1.19493	-0.86302	1.89603	-1.11648	-2.67967	-0.02775	2.57277	-2.10927	-2.52137	1.32506	1.38800	-2.49318	-0.94369	-3.46006	-0.16888	-1.70156	3.32314	-0.30128	2.93535	0.98644	-1.15144	-2.11465	-1.00307	0.92798	-1.07519	-2.37360	1.00141	-1.17609	0.49245	-0.39742	-0.20157	0.80649	0.78517	0.37602	-0.56007	-1.36605	-0.22202	0.04543	0.26662	-0.21892	-0.04802	-0.17119	-1.38996	-0.16269	0.14580	-0.19432	-0.70217	-0.93045	0.17354
BAIAP2L1_rep3		0.93103		29	C	B1	55	20	891	668	-2.75978	4.28768	2.70443	9.21541	2.13195	-6.16037	-1.23720	0.94608	5.89448	-1.66204	-2.26964	2.06854	0.55220	-0.94868	-1.70051	-4.22799	0.67553	-0.28258	-1.97506	-0.27161	2.73419	-1.12361	-1.25458	-0.16102	-0.95078	-0.48341	-0.41612	0.80743	2.43992	1.30536	0.38375	-0.26301	1.29906	0.06163	-0.28297	0.99776	-1.52560	0.15033	-0.62795	0.07496	-0.06404	-0.67233	0.25667	-1.04562	0.99024	-0.02462	1.10634	-0.19369	-0.91569	-1.01842
WASF1_rep2	BCAS3_rep3	0.57143	0.39286	28	C	B1	55	20	820	742	-3.10072	3.33266	-6.32876	-7.30847	5.52327	1.03828	3.96651	-0.06627	1.58814	-2.69712	-3.46843	-3.09313	-0.33792	-0.31239	0.57026	2.33483	2.10878	-0.80057	1.03151	0.27524	2.72342	0.54870	0.82987	0.55056	-4.33215	0.16688	-1.21596	-0.08052	-0.79073	0.99428	0.45275	0.78027	-2.02316	1.67970	-0.13256	-1.15619	-0.35389	1.75441	0.90319	0.15217	1.01061	0.65918	0.35208	0.82225	-0.86431	-0.42429	1.28546	0.68241	1.40686	-0.54748
PRKCI_rep3		0.94737		19	C	B1	55	20	751	737	1.86984	5.72103	2.28529	3.18218	5.38468	-1.28617	-2.83234	-6.93388	3.52540	-3.67611	-5.16786	3.15906	-1.45227	0.73400	-2.63051	-1.00857	-2.13424	2.13185	-2.43528	-0.91129	1.05502	0.27406	3.40692	-1.40612	-1.95761	0.67101	-2.37639	0.10384	-0.99553	0.12338	1.32392	1.16820	0.22618	0.20855	1.52063	0.62669	-0.40078	0.51881	0.31795	0.43504	0.98925	0.17089	0.13973	0.08933	-0.43475	-0.31851	-0.36667	0.33225	-0.11037	-0.16778
VASH1_rep2	RHOF_rep3	0.60526	0.31579	38	C	B1	55	20	366	810	-7.64791	2.62083	-1.81835	-0.22266	-5.79822	5.19592	-0.64485	4.05573	-2.21255	6.01902	-2.07261	-1.55285	2.01414	0.98107	-1.06121	2.22259	0.33878	3.37072	-0.79146	-1.07949	-1.85851	0.28573	-0.45861	0.67348	-0.11792	-1.44658	-0.89640	-0.63605	-0.25199	-2.13490	-1.16552	0.30906	0.30699	1.09338	3.50704	1.66056	-1.16395	-1.88802	-1.59311	1.04455	0.34307	1.43736	0.62614	-0.22328	-0.60548	0.67257	-1.54864	-1.68515	0.31917	-0.05937
PAK1_rep1		0.87500		48	C	B1	55	20	871	825	-14.83289	-0.58706	0.03091	-4.28651	-1.70762	0.18143	5.71064	5.40440	4.79299	-0.94864	-1.93733	0.12110	0.44126	2.40471	1.04554	0.20233	-0.98653	3.90769	0.51624	-3.41963	1.41108	0.56156	-2.73220	-1.92845	-0.90216	-1.67043	0.73975	-0.28989	-0.52047	-0.89521	-0.24134	-0.98019	1.40420	-1.40347	2.14647	-1.40711	0.31006	-0.51467	1.43653	0.58842	0.03529	1.36742	0.58735	-2.27373	-0.14201	0.96561	1.05657	0.92163	-0.47526	0.76473
CALD1_rep3	CONTROL_rep2_	0.64000	0.32000	25	C	B1	55	20	444	838	-7.21539	-8.53333	2.47125	4.92930	2.04113	-1.90304	1.92043	-1.42990	-2.58811	1.79266	2.38343	-0.27035	0.48655	-1.41932	-1.81119	-0.45453	0.66395	-0.22839	-1.84850	-2.91197	-1.66864	-0.91088	0.85424	0.16870	0.33239	0.36958	-0.68427	0.67438	-0.86935	1.52856	0.55204	0.51230	0.69856	-0.07620	0.55653	-0.44706	-1.35539	-0.30531	-0.14415	1.28291	0.25995	0.17255	-0.28328	-0.37558	-0.01247	-0.37039	-0.90882	0.77793	0.40973	0.73424
ADD1_rep1		0.85714		21	C	B1	55	20	621	877	-11.45783	0.17572	1.64598	3.12077	7.25798	0.58990	1.91075	-1.52398	-4.97283	2.11132	-1.51592	-2.51634	0.04542	-1.03097	1.16604	1.12727	2.31214	1.30116	-3.20825	-2.31955	-1.07827	2.51345	0.43161	-0.52229	0.42829	0.18143	0.68027	-0.53248	0.78990	0.43012	0.10841	-0.84533	-0.13263	-0.22507	1.30032	-1.10589	-1.15965	-1.28776	1.15351	-0.62680	-0.67440	0.57105	1.34328	-0.52731	0.45607	0.04706	-0.57050	-0.61466	-1.32751	-0.80243
WDR1_rep3		1.00000		35	C	B1	55	20	809	925	-6.35054	0.11914	-6.05713	-4.40847	5.97741	0.25572	-0.27996	-0.77863	5.66953	-2.48324	1.02245	0.66489	1.70033	-2.57353	-5.83442	-5.45849	-0.01204	1.04033	-0.37723	0.13621	-1.04659	1.05716	-0.84391	-0.70364	-1.00253	0.26841	1.43881	0.17041	0.08647	-0.20287	-0.95802	-1.25935	-0.28113	-0.78082	-0.11514	-1.05105	-0.32670	-0.05468	-0.86265	-0.46891	-0.71564	0.02762	0.67932	-0.72583	0.14431	-0.45636	1.54634	0.07188	-0.64865	1.64420
RHOC_rep2		0.78261		23	C	B1	55	21	412	181	-9.85467	2.78981	-1.13308	-2.95127	2.37386	-1.03370	1.44407	2.02736	4.79221	-6.58072	-1.14434	0.12144	2.77831	-0.05192	1.72135	1.64685	1.32888	1.76737	-1.13114	2.96952	1.44309	0.11617	-0.98372	0.47330	-3.36755	-1.37064	-2.11481	-0.56639	-0.24042	-0.30214	0.32662	0.42057	0.57546	-0.08208	-0.03777	-0.79735	-0.48600	0.49644	0.09334	-1.22704	-0.10771	0.21506	-1.10988	-1.60768	-0.14277	0.81925	0.68379	0.60242	0.12436	0.35946
DYNLT1_rep1		0.80000		10	C	B1	55	21	498	235	-11.70821	-0.36182	1.06888	0.50924	0.45264	3.21982	1.00819	-5.01099	2.01439	1.01434	0.71676	-0.76369	1.22350	-1.72600	4.02219	-1.40018	2.39194	0.19776	-2.69313	-2.33875	0.79926	0.23374	-1.37475	1.44384	-1.34175	0.66399	-0.52416	-0.15410	0.21757	0.86203	1.54390	-0.79573	-0.58045	1.13203	1.01936	-0.53135	0.26956	-1.75062	1.68482	0.71892	-1.71568	0.17370	-0.61765	-1.30159	0.86482	0.87371	-1.31495	-0.27681	0.56661	1.18561
PAWR_rep1		0.71429		7	C	B1	55	21	595	232	-8.92346	-2.12433	-2.96078	8.84234	1.58024	2.23174	0.33847	-2.17416	-1.77081	2.45893	0.17567	-0.00771	-1.13581	-2.99218	3.39586	-1.01086	0.68532	4.53551	-1.89411	-0.72595	0.54181	-0.03168	-2.02866	0.23133	0.17815	1.70864	1.09527	0.22338	1.16714	0.41928	0.66624	0.08221	0.53047	2.07735	0.80516	-0.03302	-1.55089	-1.31416	-0.42074	0.62990	-0.66782	-0.07593	0.48620	0.84013	0.54375	-0.45660	-0.49043	0.11657	1.17500	0.69616
RHOC_rep2		0.96875		32	C	B1	55	21	336	242	-13.45592	-4.89754	3.89928	-3.60682	-2.77322	2.65192	-0.83587	-0.91575	-2.54143	0.80010	-2.07370	2.85268	1.59913	-0.22572	1.40577	2.23997	0.47077	6.62676	0.66747	-2.41758	-0.49950	-2.44433	0.88398	-0.03858	-0.62061	-1.45281	-0.18242	-0.21567	0.09152	-1.75111	0.18800	0.90066	0.12703	-0.65250	-0.83441	0.73644	0.20086	-0.55020	0.74517	-0.70009	0.20897	0.35849	-1.49778	0.15272	-1.05655	0.21948	0.45277	-0.48576	-0.25686	-0.61713
KRIT1_rep2		1.00000		20	C	B1	55	21	906	280	-10.67726	-5.39093	-2.25254	2.83207	4.86133	-1.30334	1.91996	-2.54238	2.13169	-1.41598	3.57148	0.37957	2.20535	0.82897	-0.98368	0.24695	0.08427	1.73792	-2.79144	-2.15708	-0.09321	-0.59155	1.62032	0.29257	-0.79768	1.21170	-0.78493	0.80166	-0.25650	-0.06943	0.43385	0.40157	-0.16176	0.86438	0.62561	-0.83626	-1.82432	-0.12008	0.04343	-0.52272	1.16193	0.11968	0.83246	-1.33704	0.27806	-0.66790	-0.89530	-0.25046	0.25659	-0.62357
INPP5K_rep3	MICALL2_rep1	0.52778	0.47222	36	C	B1	55	21	643	351	-9.41702	4.45511	4.11740	0.21022	-4.33759	-0.67325	-3.53327	-1.06298	-1.20312	-1.67757	-1.40631	2.35217	-1.99539	-1.91430	3.34194	1.70935	2.23802	4.05949	-2.37923	0.09175	0.46064	1.09090	-3.70985	0.63203	-0.76492	-1.96835	-0.00549	1.29713	1.47332	-1.33362	-0.08229	-0.26032	1.97515	-0.42592	-0.37536	0.17232	-1.09602	0.72572	0.64608	-0.94815	-0.11826	0.87985	-0.15176	-0.78536	-1.11296	-0.27689	0.19711	1.52752	-0.18718	0.80222
IQGAP1_rep2		0.60000		20	C	B1	55	21	451	364	-6.97050	2.50417	5.12255	-1.66073	-7.57580	4.85284	-6.23402	-1.05226	-0.11853	5.53049	-2.80873	2.64153	0.67640	-1.27391	2.64859	-1.12661	1.95053	2.90808	-3.68762	-1.75885	-0.85564	-1.99833	-3.40943	-0.75567	-1.98605	-0.39143	1.62641	-0.13621	-0.52775	-1.10775	-0.43553	-0.37208	1.81245	-0.56603	2.85124	-0.67907	-0.49757	1.92969	0.26709	2.15329	0.36724	1.82631	-1.62109	-0.67969	0.03565	0.61166	-1.67148	-0.48487	-1.39180	-1.44917
RHOC_rep2		0.92308		13	C	B1	55	21	260	373	-11.19971	0.58015	5.60769	-4.83546	-7.18099	3.80245	-8.06973	-3.46621	0.46461	2.07292	2.92432	4.50634	-1.56093	-0.89298	3.28069	-0.51059	2.31544	4.62286	-3.25397	0.48359	-2.47300	1.60429	-2.58669	0.60129	-1.52719	-0.65399	1.55012	0.61233	-0.36300	-2.50709	-0.24226	0.85350	0.32619	0.28447	-0.30442	-0.80808	0.55399	0.33713	1.03434	0.23511	0.04645	-0.83321	-2.18033	0.83791	-1.21064	-0.35262	0.59076	-0.23476	-1.03904	-0.81334
IQGAP1_rep2		1.00000		11	C	B1	55	21	409	456	12.97296	-17.83273	-4.05639	3.58351	4.45079	5.72578	-0.60044	-1.52811	1.99378	3.68087	-3.24572	3.94941	1.06249	1.62856	-0.73554	5.66786	-2.31708	3.77053	-7.25605	-2.91388	1.75659	-3.42028	-0.68259	0.65513	-3.40474	3.24021	-0.71493	1.12074	1.38870	-0.91847	1.07185	-0.08382	0.51083	0.07536	1.44680	0.67813	-0.90159	0.29427	-0.38565	-0.89179	0.66166	-0.04155	-0.43572	0.15919	-0.16631	1.60257	-0.72039	0.44420	0.47179	0.73336
INPP5K_rep3		0.95000		40	C	B1	55	21	533	463	-9.23281	-2.97197	2.58449	-2.34215	-2.30417	-3.03886	1.94856	0.44243	-1.96150	-1.46862	0.32341	3.73176	0.07689	-3.49051	-1.51713	2.34040	0.93446	7.33838	-0.80655	0.16574	-1.00927	1.81131	-0.15903	-0.10336	1.59021	-1.07320	1.59713	-0.63164	-1.04214	0.85112	-0.14621	0.49932	0.69136	0.99754	0.95817	0.96617	-0.20847	-0.59262	-0.60161	0.54321	0.70188	1.05967	0.04335	0.78199	-1.49027	-0.15911	-0.21073	-0.79315	0.17468	0.75832
IQGAP1_rep2		1.00000		6	C	B1	55	21	423	497	16.54985	-16.67646	-5.59116	3.36531	5.46748	6.90472	-0.43952	-2.47406	3.18260	4.99196	-3.83065	4.22482	4.50741	1.60747	-0.96572	4.49838	-0.16143	3.51992	-4.81076	-4.48636	-1.16502	-2.73318	-2.02927	-1.63198	-2.41516	2.94897	-1.24782	0.79384	1.15403	-2.04127	0.83782	0.23910	1.26788	1.33018	1.04650	0.97490	0.22050	0.22250	0.54753	1.55166	0.26741	1.66377	-0.79718	-0.33793	-0.99450	-0.65788	-0.07302	-1.06197	-0.47683	-0.68753
KRIT1_rep2		0.94118		34	C	B1	55	21	877	533	-9.42767	-0.98411	-3.82243	-8.45233	-0.14481	0.38146	6.62486	-0.75284	3.42934	-1.04575	-1.74792	-0.59782	0.96135	-0.57522	1.50809	5.41138	2.01288	1.85432	0.97907	-1.90977	1.53237	3.74652	-0.58896	2.59742	-1.07838	-0.79841	0.40024	0.80017	-0.47973	1.65095	0.84174	0.48366	-2.53259	1.33565	-0.53557	0.70900	-0.98997	0.87988	-0.42008	1.17212	0.79131	0.40025	0.52420	0.71971	-0.43022	1.34407	-0.55852	0.16416	0.65978	-0.39618
MICALL2_rep1		0.98171		164	C	B1	55	21	689	563	-5.31551	5.23440	15.46594	-16.22037	-3.28969	-4.39190	5.68995	4.72824	1.16053	-4.27220	0.78097	-1.16171	0.11858	-0.10433	-2.73989	6.11307	-0.50636	2.35896	-2.54265	-6.04132	0.85064	2.54988	-3.28767	-3.86675	-3.78593	-4.21159	0.74555	-1.77821	-2.33876	-0.70404	2.02333	-3.88888	1.24424	2.64250	2.54890	-0.04219	1.77619	2.59486	-0.03124	-1.38161	0.59593	-0.75038	0.67455	0.19033	-0.48845	1.88720	-1.27303	-0.87527	1.87632	1.44364
DBNL_rep3	RUFY3_rep2	0.53846	0.42308	52	C	B1	55	21	400	576	-6.40838	-0.78642	2.60133	1.77587	-4.36154	-3.34356	-1.62287	0.95257	0.09043	-1.20069	-1.50103	3.83638	1.01561	-3.50152	0.42458	0.56690	1.26002	3.84273	-1.18603	1.53554	-0.13009	1.63634	1.00453	0.04306	0.99275	-1.45664	1.75789	0.74563	0.23780	1.13147	0.08449	0.55389	0.86327	-0.57405	0.52344	-0.65551	0.94247	1.15356	2.12839	-1.05230	0.35379	0.00176	1.22695	0.48377	-0.33000	-1.99780	-0.47296	-0.50216	0.77216	-0.51451
KRIT1_rep2	DPYSL3_rep1	0.54545	0.45455	11	C	B1	55	21	895	600	10.78122	8.83333	3.65964	3.67197	-3.37223	-4.24786	-1.99179	-2.52456	5.98142	-3.55184	-4.85188	4.74818	2.73565	-0.83189	-2.15832	0.88245	1.28456	2.15166	-0.95855	-1.15472	0.48725	-1.34163	2.62454	1.04949	-3.98493	1.18074	2.27532	-1.62746	0.25168	-2.25482	-2.42485	-0.78303	0.51354	0.09303	-0.33022	-0.72770	-1.39576	-1.03343	-2.48190	-0.15169	0.35557	-0.23557	0.16456	0.00703	0.17653	0.71056	0.09494	0.59847	-0.97435	2.20992
ARAP1_rep1		0.70270		37	C	B1	55	21	228	644	-10.40489	-6.29788	-0.34804	-5.07354	-1.43571	0.35739	1.43753	0.91522	-0.90752	-0.85326	0.67292	4.25963	0.29318	-4.78699	-2.06610	4.00538	0.41691	1.04579	0.36777	-2.42949	-0.12206	2.52222	-0.38820	2.08726	-0.98126	-0.73431	0.83944	0.15433	0.29681	0.59764	-0.35019	0.02062	-0.56062	0.32115	-0.94686	-0.67490	-1.02034	-1.35344	1.33401	-0.36516	-0.41740	0.64966	-0.41826	-0.76631	-0.30619	0.06432	-0.19420	0.43848	0.34845	-0.13590
SPTB_rep3		1.00000		19	C	B1	55	21	582	670	-10.19090	1.59893	-7.65651	-4.88833	-0.36543	1.53127	2.01265	0.18308	3.79733	2.20732	-0.18737	2.43052	-0.67695	-4.33148	-2.76798	1.94029	1.59198	5.86860	-0.21443	-3.28153	0.68932	-0.08696	-1.71115	1.43464	-0.55508	0.14931	-0.80220	-0.60283	0.25964	-0.03115	0.64018	-0.34872	0.24774	-0.96507	-0.10192	-3.77939	0.04246	-0.42234	1.23556	0.81601	-0.67919	-0.74271	0.27996	-0.95221	0.33494	1.32856	-0.67607	0.03527	-0.04289	0.05303
SPTB_rep3		1.00000		19	C	B1	55	21	682	682	-8.51380	3.87763	-2.67433	-3.69120	3.59241	1.34684	2.49360	-5.49818	3.42000	-1.89539	-1.17858	-1.00275	0.85888	-1.13622	0.60665	-0.32428	1.55072	4.00143	0.11315	0.15484	1.22089	0.48790	0.14750	1.08514	-4.17344	-0.89320	0.60853	1.96373	1.05320	-0.33125	0.03616	-0.23394	-0.33289	-0.21857	-0.65146	-1.03664	0.05009	0.19323	-0.20272	1.14008	0.38311	-0.20263	-1.04290	0.28774	-0.46097	-0.10302	-1.37385	-1.32023	-0.31404	-0.49674
MTOR_rep2		0.95833		24	C	B1	55	21	877	697	-10.26521	-3.32171	2.72377	-0.37642	-6.27481	-0.93126	3.97603	-2.60375	4.71801	0.64957	1.79168	1.41344	3.22820	0.36359	1.89866	0.82277	0.24089	4.51336	-2.34123	-0.85253	0.06444	1.49683	-0.60219	-2.47844	1.42122	-1.16114	0.39332	0.67028	0.51913	-0.20679	-2.31861	-0.18463	0.71900	-0.75331	1.60499	-0.42415	-1.14302	-2.25652	1.40049	-0.05908	-0.03796	-0.76328	0.23424	-0.05555	-0.85535	0.05078	-1.27651	2.09378	0.09829	0.44746
FGD5_rep2	MTOR_rep2	0.57143	0.35714	14	C	B1	55	21	826	743	-9.13721	3.85545	-0.34096	0.51643	4.71444	0.20908	-0.31200	-4.64318	5.13339	-4.36301	1.30094	3.22346	0.54032	-3.33581	4.38268	2.89275	-1.56157	0.61433	-1.03007	-2.29356	1.62386	3.34352	0.64396	-2.22123	-0.67951	-0.41647	0.89024	0.92113	1.52310	-1.13839	-0.07334	0.15565	-0.76936	0.12870	-0.55817	-0.13874	-0.85924	-1.10389	0.49352	-1.20314	-0.47049	0.49394	-0.13395	-0.47508	0.25398	0.17481	-0.77249	-0.29986	-0.73096	-1.60439
ROCK1_rep3	ANTXR1_rep3	0.49038	0.34615	104	C	B1	55	21	389	769	-11.51615	-4.90331	11.89066	-11.88263	-4.93392	0.47915	-1.37860	4.49992	-0.31947	-7.63949	-1.69833	4.46261	1.49451	-2.07268	-5.28031	2.09397	-2.68743	4.20812	-0.17383	-5.96954	-1.58804	5.51794	-2.20246	-0.25547	-2.57028	-3.62183	0.87621	-0.43094	-1.67474	-1.32142	1.98890	-1.53109	1.27883	1.33465	1.02686	0.09612	-0.05381	1.87605	0.55364	-0.93589	0.69827	-0.02136	-0.76851	0.55089	0.21594	0.42234	-0.19844	-0.16752	-1.62525	0.41395
SETD3_rep3		1.00000		54	C	B1	55	21	276	774	-12.52880	-0.63492	1.03725	-2.54683	-4.03563	-0.67625	2.47753	1.29344	3.01674	-1.56154	-0.23649	1.79749	2.58116	0.20981	1.09025	0.25162	2.05587	3.77823	-1.35341	-1.74856	0.43409	0.63908	-2.91632	-0.64305	2.09314	-1.40675	-1.35937	-1.05862	-0.34237	-0.04845	-1.09210	-0.85881	1.38306	0.93079	1.12611	0.39896	-2.63265	-1.85235	0.99622	0.69415	0.00952	1.00059	-1.38618	-0.34170	-0.15626	0.79008	-0.31826	-0.31939	-1.07076	-0.59136
FGD5_rep2		0.89474		19	C	B1	55	21	775	805	-10.85170	-3.87220	-2.81723	-0.35926	3.56958	0.63075	3.44598	-1.87370	2.92359	-2.18572	0.20390	1.79010	1.61065	0.08663	0.92297	1.76579	0.97824	2.68494	0.01366	-3.25964	0.63204	-0.96205	-0.57313	0.04097	-0.49843	0.65489	0.57820	0.27058	1.39812	-0.24300	0.41736	0.42772	-0.10847	0.32407	-1.23387	-0.79081	-0.21249	-0.83079	0.31946	0.41725	0.09795	-0.23360	-0.83984	-0.35568	-0.73571	1.27175	0.03059	0.45911	0.50759	0.41432
BRK1_rep3		1.00000		13	C	B1	55	21	121	936	8.32898	-12.70048	-4.26914	1.95050	2.40942	3.83547	-0.78856	-7.19257	0.12918	-2.88170	-0.56757	2.99256	1.40211	0.90464	-0.13205	8.09198	-1.41577	4.63667	-3.22580	2.46736	-1.80729	-1.20463	-0.71449	-0.44504	0.22940	2.26070	-1.41321	0.96385	1.90379	-0.26499	0.48247	0.33750	-0.11803	0.45147	1.11376	-0.58072	-0.17979	0.46634	-0.56442	-0.29753	-0.56876	-0.30478	1.01420	-0.45153	-0.56980	-0.08762	0.14678	-0.20373	0.61951	0.01359
DIXDC1_rep2		0.88235		34	C	B1	55	23	851	145	-3.90223	-0.04287	8.23820	0.01681	-0.62919	-0.32588	-3.97335	-6.24450	-1.65529	-2.26731	-1.97062	0.99732	-0.12922	0.54940	0.28415	0.13939	3.01563	2.72633	-0.38942	-0.03469	1.72257	-0.64399	-1.10700	0.12352	-1.89795	-1.89145	-1.36801	0.16072	1.17751	-0.96617	-0.73639	1.31466	-0.19201	-0.39765	-1.03262	0.33180	-0.00559	0.22566	-0.62402	-1.01055	1.07106	0.73113	0.30184	1.05950	-0.77864	0.14776	0.10022	-0.83575	-0.16549	0.44026
WDPCP_rep3		0.94118		17	C	B1	55	23	511	225	-11.19861	-0.70686	-2.92092	-0.33947	0.70383	1.94106	-3.24683	-0.42023	3.52761	-0.37702	0.97552	2.87003	1.26277	-1.87749	-0.96890	-1.98838	0.51377	0.08698	-1.32618	2.08048	-0.54215	-0.69706	-0.93150	-0.63094	-0.15695	0.71774	1.00256	1.10815	0.90449	0.74356	1.35861	-0.78641	-0.08650	0.19146	0.38649	-1.17914	-0.30711	0.28702	0.54415	-0.56175	0.48240	-0.34704	-1.22355	-0.76700	-0.02576	0.66569	-1.35985	1.61766	1.65862	-0.78931
CNN2_rep2		1.00000		29	C	B1	55	23	366	395	-11.52656	1.67026	3.47647	1.58728	1.44141	-4.37151	1.24389	3.91377	2.07555	-3.23708	-1.79102	1.22767	0.93624	-0.47816	2.02701	-3.74523	-0.38651	2.48378	-1.18187	1.43232	1.39878	1.36834	-0.09239	-1.60034	-0.57927	-1.87846	-0.61470	0.44390	-0.32000	0.02548	0.37021	-1.01763	2.23437	-0.36168	0.43733	0.46531	-1.53013	0.68371	0.91573	-0.13424	-0.34231	-1.94842	-0.30578	-0.52644	0.99594	-0.19382	-0.23686	0.78846	0.18065	0.51687
ARAP1_rep2		0.92308		13	C	B1	55	23	918	414	-2.46440	-2.05143	-6.48412	6.31013	5.66008	-1.17762	3.11230	-4.10886	4.78091	-1.26529	1.67750	-2.12329	2.73569	1.94016	-4.82359	-0.91089	1.69163	3.10732	-3.73807	-2.62293	-0.11442	-1.46569	-1.60880	0.38849	-1.04790	1.71665	-1.14437	0.15843	0.81433	-0.92842	-0.28616	1.07980	0.28375	-0.18897	0.20459	1.84544	-1.79436	-0.69396	-1.26639	0.69442	-0.71327	0.58003	0.75565	-0.99855	-1.59401	0.55890	1.69354	0.38756	0.09431	0.50093
TRPV4_rep2	SPIRE1_rep1	0.57143	0.42857	21	C	B1	55	23	131	428	-2.99598	6.45176	2.29563	2.83054	2.81509	-0.39213	3.67469	-3.39145	3.13760	-7.50239	-2.04062	0.62679	-1.70662	1.81602	0.13638	4.54168	-2.10766	-0.15624	-6.11607	0.26675	-3.04338	-0.63571	0.15057	-1.33959	0.26818	1.31688	1.38204	-0.13493	-2.18417	-0.53426	-0.21908	0.78350	0.29763	1.32721	0.65921	-1.26557	-1.64696	-0.90031	0.54787	-0.45677	-0.85313	-0.50585	0.19051	-0.78347	-1.15513	1.17177	0.02208	0.55035	0.48448	0.64104
STK38L_rep2		0.91667		24	C	B1	55	23	621	472	-11.12305	3.63046	-0.56196	-0.38899	7.30281	0.85381	0.76327	1.16205	-0.27215	-2.72792	-4.51675	-1.40388	-0.47390	-0.93713	3.72590	2.42783	2.69390	2.33293	-0.34226	-0.22063	2.04233	-0.01277	-0.77255	0.16513	-1.99657	-0.24498	-0.56372	0.32793	1.16838	0.21413	0.48519	-1.95127	-0.03032	-0.17035	0.74639	-1.04002	-1.48858	0.02108	-0.06995	-0.01152	-0.45232	1.51791	0.81107	-1.84945	-0.31854	0.37369	-0.69977	-0.36406	-0.17058	-0.44459
LMNA_rep2		0.96429		28	C	B1	55	23	341	473	-1.00416	11.48516	6.63743	1.82239	-1.56433	5.03906	-1.02115	-3.28229	-2.81430	-4.50489	4.69373	0.80864	2.61939	-2.08058	1.18800	3.48035	-3.32921	2.92486	-2.49626	-1.20519	2.17902	0.67209	2.85301	-1.70647	2.45044	-2.30202	-0.75923	0.07465	2.33640	-0.29629	0.53082	-0.40783	0.36611	0.68560	-1.63215	1.13619	-1.81954	1.69905	-0.18482	0.45228	-0.11333	-0.45586	1.48537	1.24699	0.72954	1.15940	0.32666	-1.21380	-0.17467	0.12386
DIXDC1_rep2		0.94872		39	C	B1	55	23	881	486	-8.71923	-0.85118	4.23746	0.46970	0.07987	-0.75461	7.43455	1.83884	0.58270	-0.81621	-4.20088	-1.09364	1.91612	0.33134	2.62881	1.37958	0.63668	2.56207	0.48664	-3.45389	1.70307	2.44837	-2.11937	-0.63637	-1.83025	-1.83667	0.39017	-0.50576	1.41966	0.65107	0.43086	0.88769	0.01549	0.86861	-1.05615	-0.41788	-1.22833	0.05826	0.63960	-0.12849	2.14423	-0.22661	-1.37022	0.58598	-1.11141	-1.01888	0.52275	-1.22140	1.01696	-1.16600
PLEKHO1_rep3		0.66667		24	C	B1	55	23	737	526	-3.75221	-3.89935	-2.19145	-1.57994	2.35214	5.74422	1.27787	-3.51806	-3.31965	-3.66212	-5.60625	4.68386	0.00506	-2.99313	-0.18473	-0.93399	-1.89076	7.05703	0.68296	-2.33267	1.57344	-0.60533	2.96885	-2.08274	-0.04455	0.40630	-0.48121	-0.64004	2.15923	-0.35476	0.44487	1.01062	-1.95725	0.07495	0.72697	-1.67160	0.71591	-0.30336	0.11597	-0.74414	-0.42939	1.11830	-1.02237	-0.09641	0.01893	0.24755	0.00438	-0.34636	-0.24556	-1.72478
PLEKHO1_rep3	UTRN_rep1	0.45000	0.35000	20	C	B1	55	23	771	543	2.76551	4.79861	-12.19248	-4.53656	1.74352	3.28903	3.22017	-5.65507	3.74218	0.35291	-1.10540	4.31248	0.54436	0.01319	-2.41473	-3.45487	-0.07894	4.86903	1.23187	-4.06337	1.11046	4.23682	-2.50867	0.51648	-0.57331	1.80693	-0.75550	-1.38954	-0.54757	-1.00083	2.03479	0.75610	-1.82105	-1.26946	0.70033	1.06106	0.08311	-1.05547	1.44144	-0.24804	0.58604	0.80603	2.14031	0.10323	0.45342	2.01451	0.25901	-0.87649	-0.76561	0.75046
WDPCP_rep3		1.00000		33	C	B1	55	23	434	585	22.53724	14.80873	-7.39231	7.27407	-10.31298	-4.27094	-8.92230	4.56609	1.16426	0.30416	-1.77583	2.24636	1.59405	-1.52767	-1.83443	0.47301	2.08370	0.15864	2.29257	2.16151	-2.74984	-2.23965	5.07747	2.52803	-4.61980	2.07229	3.27339	-0.50942	-0.62469	-0.87572	-1.26141	-0.67424	2.41167	1.04122	-0.86032	-2.06225	0.23471	0.99295	1.39526	1.96929	-0.34391	-0.09183	0.35857	0.92136	-0.18868	1.42222	0.08908	-1.21353	-0.14410	-0.84376
PLCG1_rep3		0.90000		40	C	B1	55	23	853	611	-4.40684	7.56434	1.76010	0.63564	-3.01908	-5.54514	-0.28044	-0.66579	5.79915	-4.92155	-0.39372	3.66719	-1.85673	-1.65779	1.46903	-0.77205	-0.08871	3.61111	0.38748	-0.48361	1.86621	-0.72255	0.57621	1.94788	-3.99242	-0.70060	2.51114	-2.00071	-0.06443	-0.07930	-0.39902	1.41003	0.66702	1.87678	-0.73736	-0.71651	1.65208	-0.06656	-1.83918	0.79831	0.20150	1.05167	0.30635	0.22666	-1.28294	0.07111	-0.20999	0.65026	-0.00653	-0.33340
UTRN_rep1		0.84615		13	C	B1	55	23	714	630	29.77754	15.60013	-13.52192	7.20668	-9.53006	-5.06396	1.02176	1.81321	6.00009	-2.74188	-1.18623	6.95772	-3.46841	-7.51966	-2.08931	-4.24581	-1.96276	2.20608	0.37296	-6.11213	-5.47063	-5.68800	-1.93077	4.76671	-5.94409	2.19749	-0.92428	-2.90552	-1.18506	-1.46563	0.20292	3.40293	0.10068	0.54691	0.56857	3.57700	-0.79462	0.89147	0.85467	-0.75554	1.57322	0.67746	1.15808	-0.39914	0.75063	0.60418	0.69641	0.40995	-0.12153	0.79343
GSN_rep3		0.92857		14	C	B1	55	23	934	638	-3.36890	-3.99599	2.12689	6.33790	2.36487	-0.94590	6.73946	-0.97806	1.43852	2.46338	-3.17310	-1.26798	1.87454	-2.19869	1.38448	0.91920	1.23336	2.69624	-1.10512	-1.37715	-0.21004	-2.76558	-0.83353	-0.31695	-2.07432	0.48327	0.25573	-0.12023	0.99330	-0.98868	-2.45950	0.92680	0.41846	-0.17285	0.16979	-0.11394	-0.96972	-0.24582	1.14006	0.16613	-1.33675	-0.16049	0.07647	-0.18568	0.23500	1.04891	-0.19627	0.94294	0.13600	0.64626
KLHL4_rep1		0.93548		31	C	B1	55	23	211	685	-2.53934	0.43566	1.83526	-0.54390	-9.70174	1.44775	-0.61060	-2.18303	-0.53014	-1.53295	-1.44191	1.45209	3.55592	3.31500	0.27446	0.92773	-0.27849	4.14203	-0.29627	-0.24927	0.41016	-0.65414	-0.45805	0.98270	-0.99426	-1.15171	-1.95163	-0.45703	0.31732	2.04404	-0.26210	-1.10387	-0.28817	1.58187	1.38803	0.86866	-1.53386	0.04316	1.08039	1.99160	-0.53447	-0.97792	0.60272	-0.83277	-0.45684	0.90136	0.24316	-0.08659	-0.30331	-2.58102
FAM89B_rep2		0.95652		23	C	B1	55	23	160	689	-2.08492	0.54175	-5.42813	1.97728	-1.09282	1.25049	2.76234	-3.03568	3.46292	-2.36571	-2.54199	1.11657	4.16987	-0.57838	1.17016	-1.37023	-0.62383	1.22101	-2.88481	-0.57005	-0.50858	1.32807	-2.70265	1.29473	-0.79836	0.18091	-1.28798	0.30944	1.02393	-0.64550	0.94327	1.91199	-0.16725	-0.91195	0.25133	-0.81150	-0.10261	0.57918	-1.10038	-0.46765	1.15188	0.07133	-0.71794	-0.67220	-1.01213	-1.98990	1.39713	1.28738	0.02767	0.72927
PLEKHO1_rep3	DYNLT1_rep3	0.61290	0.35484	31	C	B1	55	23	728	683	5.70803	14.82583	0.96194	-1.35383	-3.46433	11.77357	1.02781	0.84526	1.69333	0.37130	-2.64216	1.50799	-2.86951	-2.06104	4.34822	6.19590	0.07125	1.58992	-0.84563	-5.26214	-1.29008	1.73444	-0.33900	0.68611	-2.20206	0.28764	-1.26500	-1.28371	-0.48379	-2.54262	2.18131	1.56834	-0.82736	-0.98564	1.11175	1.72053	0.81985	0.53541	0.74602	0.56048	1.13451	2.82200	-0.67834	-1.21915	-1.29209	1.59704	0.48250	0.29277	-0.38007	-0.21654
DIAPH1_rep2		0.90909		33	C	B1	55	23	570	773	-5.31660	6.30703	-3.96997	0.70059	1.67309	-5.85982	-2.41820	2.95631	1.64148	-5.46310	2.37458	4.61170	-2.83506	0.44460	0.52476	2.15708	-1.12597	-0.30687	-0.65585	-0.51347	4.96358	-1.95052	-1.40103	-1.29784	-1.44478	-1.29329	-2.96078	-0.83881	-0.79104	-0.04467	0.53309	0.70297	0.77444	0.57921	-0.36046	-0.60190	-0.92063	0.24257	0.93631	-0.07749	-0.24272	0.09689	-1.28060	-0.60242	0.05501	1.12257	-1.17649	0.37583	0.23665	-0.93753
PARVG_rep2		0.78261		46	C	B1	55	23	318	854	-14.62886	-2.06973	1.50047	2.73497	2.32111	-2.39710	3.48711	2.62984	0.27421	-1.70085	-3.56207	1.35644	2.02849	-1.16266	3.60603	-0.03440	1.56645	4.89852	0.49297	-1.98601	-1.08159	0.24089	0.51850	-0.69328	-1.19778	-1.69569	0.22482	0.12551	1.20098	0.37249	0.93539	0.71763	1.16367	-0.47469	-0.07591	0.67396	-0.91604	-0.43954	0.61577	-0.39980	1.10512	-0.31104	0.44943	-0.36201	0.48284	-0.79051	-0.25002	-0.98112	0.47639	0.10657
MICAL2_rep1	MYH9_rep3	0.59091	0.36364	22	C	B1	55	24	463	101	-2.82598	-6.92475	-0.00757	2.84036	2.00579	-2.81551	4.53359	-2.80576	-1.61450	1.32583	0.94388	-0.91618	-1.01479	-2.35248	-1.00651	2.82825	2.07731	1.60658	-2.98829	-1.60338	1.34505	-0.89098	-0.33536	2.92795	0.15205	1.32606	-0.35373	-0.06440	0.73557	1.27551	-0.90947	1.62420	-0.52396	0.11267	-0.29732	0.61260	-1.25456	-0.85421	0.51542	-0.02546	0.13510	0.38335	-0.11330	-1.75493	-1.18461	0.14822	-1.39188	0.67914	0.77517	1.09629
TRIOBP_rep2		0.62500		16	C	B1	55	24	687	153	-9.47696	-1.83835	6.44854	-1.82237	-2.03772	-2.11092	-1.14155	4.24540	1.42306	-4.15744	-1.35299	5.19955	0.72863	-2.33111	-2.40576	-3.11378	-0.46872	2.98551	-2.19000	-3.38345	-0.71888	0.01239	-2.44554	-1.63981	-0.84016	-1.12538	1.53558	-2.05992	0.02325	0.57918	-0.26408	0.76817	1.86261	0.80836	1.96503	-0.37398	0.49379	0.23591	-0.91063	0.11081	0.14759	1.09514	-1.03979	0.32580	-1.46486	0.64400	-1.00025	-0.96457	-0.23784	-1.45964
WIPF2_rep2		0.78947		19	C	B1	55	24	216	174	-4.43187	1.88358	-1.02049	6.05237	-3.46565	-4.95612	-2.42964	-0.95280	-0.31602	-4.97794	-0.91974	4.66162	1.33240	1.23833	1.29682	-0.28203	2.57296	4.33297	-0.00286	1.11958	1.97985	0.05938	-0.90947	0.35404	0.15488	-0.42540	1.97919	2.63741	-0.46365	0.26539	-0.47368	-0.83120	-0.37754	0.80115	1.82059	1.50188	-0.88525	-0.57198	0.69324	-1.58325	0.48410	-0.13162	1.64528	1.60227	-0.24588	0.99092	0.89778	-0.08029	-0.35517	1.29614
ACTR3_rep1		1.00000		17	C	B1	55	24	150	286	-5.06107	-2.37952	2.84207	-3.52129	-6.27387	1.53032	3.62424	-4.86443	-0.36189	-2.16370	-1.47207	0.19321	2.65019	-0.69695	0.38256	0.51396	1.22226	2.57365	-2.33015	-0.99828	0.84457	-0.75062	-3.05103	1.48133	0.58989	-0.02409	-1.19227	-0.42281	-1.42868	1.45389	1.01931	-2.06650	-0.08492	0.52181	0.85479	-1.18221	-0.70810	-1.68144	-1.68524	0.41487	-0.77514	0.08660	1.11571	-1.68472	-0.54419	1.69014	0.54201	-0.84009	-0.98930	1.30404
ACTR3_rep1		0.95455		22	C	B1	55	24	243	291	48.46787	14.90661	26.31445	-9.13020	14.23161	9.51001	-0.74474	2.51149	-0.95251	-7.65947	-0.26501	-8.37715	11.22800	-9.86919	-2.23955	-1.31026	2.28435	-3.20801	-5.49977	0.26074	-5.09176	0.37903	-4.07886	-3.72945	7.81890	0.07624	-2.58867	0.75770	-0.07363	0.21478	-1.95471	0.03625	0.62869	-0.15374	-1.53077	-0.31804	2.42059	1.03545	-0.78052	0.33730	-2.04267	0.98376	1.65313	-1.64600	-0.63344	3.87607	0.89419	-0.04175	1.71879	3.46545
KPTN_rep2		0.62500		8	C	B1	55	24	740	386	-10.08756	-0.34437	3.20816	0.14990	-1.82015	-0.54685	0.52859	-1.99737	0.73904	-1.00789	1.21999	-0.51143	2.36680	1.92554	0.25147	-3.88544	0.06620	3.45933	-1.50567	-2.08725	0.25997	-1.31286	-0.91297	-0.69663	-0.83667	-0.65627	0.27611	-1.24674	0.14112	1.68024	2.64146	-1.06105	-0.35649	-0.35700	0.18494	-0.57949	0.60808	-0.01667	-1.20214	1.79045	1.23242	-0.06884	-0.31034	-0.09372	-1.20279	0.77377	-0.76625	0.26062	0.92731	-0.02088
WIPF2_rep2		1.00000		23	C	B1	55	24	778	468	-6.11905	-4.42375	-0.85932	2.14396	4.77592	0.76808	3.90273	-2.69339	1.30812	-2.60125	-1.30281	-0.48201	2.78052	-0.94992	-2.41191	0.57213	1.16091	1.80664	-2.08042	-2.13256	-0.89030	-0.61683	-1.73792	2.17437	-0.54464	1.02846	-0.47545	-0.17867	1.47716	0.80438	-0.05268	0.22074	-0.66439	0.51855	0.07656	-0.26847	-0.35735	-0.53558	1.38472	0.52350	-0.96635	-1.32983	-1.08995	-0.54241	-1.46294	-0.06717	1.24696	-0.90370	-0.20719	0.36613
WIPF2_rep2		1.00000		23	C	B1	55	24	829	485	-6.37667	-6.62334	-3.10971	3.03364	2.24933	-0.14366	3.62514	-2.37848	2.94582	-0.44866	3.82278	2.25703	0.31005	-1.09325	-0.96406	1.00170	-1.37288	1.29740	-2.48355	-2.53596	0.38655	-1.35065	1.16124	-0.06404	-1.32322	2.23378	0.07217	0.68285	-0.35894	0.11590	-0.08751	-0.00244	-0.47534	1.00656	0.73171	-1.22079	-1.16344	-0.26317	0.63314	0.37840	-0.22734	-0.37644	-0.33070	-0.96848	-1.17031	-0.39045	-1.02101	-1.12625	0.95476	0.00349
PAK1_rep3		0.71429		14	C	B1	55	24	185	545	13.35043	1.04080	-4.29532	5.11715	-7.63536	5.58552	1.81693	0.45264	-2.32306	-2.33248	-4.28080	-1.31140	6.50046	-0.58980	0.34583	-0.28125	-0.42263	1.55044	2.96311	-1.61563	0.12377	-0.40124	-2.14948	0.75413	-0.70132	1.82893	-1.29348	-2.70378	-1.61757	0.88521	2.24638	0.64372	-1.03930	2.22379	0.57879	0.59140	1.67113	-0.22422	1.29838	-0.91413	0.11060	-2.00659	1.85934	-0.87020	-0.35242	-1.03374	1.54774	1.83432	0.21866	1.65163
ACTR3_rep1		0.97872		47	C	B1	55	24	655	542	-7.00709	3.20027	-1.46603	-4.03625	-2.09812	-0.67071	-0.15656	0.89972	2.53087	0.16329	-2.07790	2.78981	-0.59331	-3.89210	-2.75008	-1.33658	0.44425	3.95024	-0.90672	-0.16860	0.20501	0.99654	-0.93607	0.04758	-1.95645	0.24896	0.83047	-1.25731	-1.60410	0.80411	0.71482	0.90847	-0.55049	1.08535	1.83539	1.51841	-0.18353	-0.14865	-0.42834	-0.12897	0.19484	0.79297	-0.73972	-0.54333	0.20825	1.19330	-1.31600	1.76556	-0.34818	0.23210
PLEC_rep1		0.94737		19	C	B1	55	24	883	609	-4.04117	-5.20356	-0.32266	2.01432	-1.31800	-0.79586	5.83507	-2.80473	-1.84391	1.65246	2.25232	-0.99616	-0.58492	-0.49984	-0.32842	-1.17944	0.57073	1.31441	-1.69276	-2.87211	1.65230	1.78906	0.91572	0.64898	-0.63673	0.73383	0.07239	-0.17990	-0.15200	2.63258	-0.40716	0.95575	-2.12655	0.21696	1.32245	-1.59067	0.37983	-2.33358	-0.33580	0.22711	-1.27073	1.03123	-1.80691	-0.75974	0.20522	-0.54713	-0.52241	0.50565	0.29295	-1.34675
MICAL3_rep1		0.92308		13	C	B1	55	24	530	599	6.56149	-11.69986	7.26501	2.55383	5.63620	5.76145	-3.93001	-3.27269	3.30610	4.46382	-0.49129	0.51561	1.07489	-1.94035	-1.81841	1.35346	1.04651	-0.97224	-4.58660	-1.48879	-0.08425	0.10693	-2.16945	-0.45283	-4.57471	1.99648	-0.82695	0.13126	1.70916	-1.23680	0.19071	0.85255	1.40242	0.24569	-0.52010	0.01907	0.06853	1.22616	0.66556	-0.43345	-1.25263	0.20069	0.08363	-0.37791	-1.92192	0.84093	-0.04920	1.26377	0.46383	1.15560
ACTR3_rep1		0.95833		48	C	B1	55	24	457	621	-1.11110	12.74702	-0.17307	-1.51594	-5.76795	14.48025	-2.01103	5.54681	-0.65666	-5.14839	-2.57681	0.95960	3.83291	-2.23200	-3.25302	1.83915	-0.54552	3.10684	-1.48118	0.99796	1.00480	2.34213	1.83987	-0.10261	-3.01862	-1.55261	-1.59165	0.20361	2.43297	-0.09446	1.96356	-1.80049	0.85026	0.73376	-0.00208	-1.74190	-1.64156	2.40091	-0.39169	-0.29776	0.56284	-0.47998	0.69941	1.24029	-0.76639	0.87485	1.68245	-1.75561	0.07907	1.53501
ACTR3_rep1		0.91667		36	C	B1	55	24	788	666	-7.60483	-1.75157	0.20909	-4.48466	-3.20180	5.89813	-1.58004	-2.82035	0.28855	-3.57710	-0.76583	2.52424	3.03870	0.62297	-1.87509	-0.24075	-1.86810	3.54178	1.84143	-3.51134	1.35811	1.65912	-2.04018	-0.03683	-0.76766	-0.02682	-0.38290	0.08204	-0.99417	-0.17932	2.67414	-0.87871	-1.26174	0.35035	-0.73387	-0.21418	0.35158	1.15122	0.29257	-0.32179	3.22669	-0.47702	-0.26418	-0.77049	0.90888	0.38129	0.40460	-0.72893	0.95479	-0.73761
ACTR3_rep1		1.00000		34	C	B1	55	24	689	621	-3.71079	6.29992	-3.79213	-6.31364	1.16413	3.40196	-4.35908	1.34604	2.43175	-3.77805	-4.75416	1.02729	1.32217	0.17805	-2.72718	-0.36373	-0.15058	0.82328	1.21426	0.54433	3.10910	2.11550	1.96280	-1.20309	-4.61337	0.36499	-0.16148	-2.46608	-0.94566	-1.93736	0.33545	-0.19099	-0.06262	0.87756	-0.36861	1.32789	-1.44174	-0.24017	1.21031	-1.21630	-0.94448	1.07323	0.34881	0.16046	-1.17411	0.44809	1.61744	-1.80539	0.12242	0.00864
GSN_rep3		1.00000		12	C	B1	55	24	212	667	-0.21811	-3.26284	1.01122	5.82680	-4.53576	2.41987	3.18099	-0.71203	0.77668	2.63162	-4.10332	1.27494	2.96693	0.76242	0.75059	0.21339	2.13820	0.95864	-0.90258	0.00217	1.98233	-2.35750	-1.57544	-1.59927	-2.03429	1.74268	1.28248	1.06809	-1.37449	0.42781	2.09605	0.22665	0.25509	-0.59100	-0.15010	-0.42968	-0.01858	0.07920	0.87703	1.46397	1.12245	-0.82080	-0.54236	-1.54352	-1.31956	1.78422	-1.08261	-0.86931	1.17410	-0.73847
ACTR3_rep1	FHOD1_rep3	0.69565	0.30435	23	C	B1	55	24	371	700	11.90689	0.86703	2.37175	4.82028	1.53860	-0.88074	3.53336	-7.06250	2.56535	-6.79484	-0.35592	1.90303	-0.23389	3.67070	-3.75938	0.01172	0.59724	3.06992	-2.65882	0.86753	-0.08147	-0.26464	1.73443	-1.52327	-5.25483	1.43541	0.63731	1.06779	2.30883	1.91620	-0.03802	-0.24809	-0.22043	-1.07439	-0.59102	-0.53391	-0.51715	1.29331	-0.28040	-1.03284	0.86442	0.45220	0.13973	-1.02312	0.62807	-0.38985	0.13293	1.31644	-0.26512	-0.94354
MYO3A_rep3		1.00000		36	C	B1	55	24	304	752	-0.09158	6.19968	-1.33560	3.29668	0.84928	-5.91105	1.53558	-3.66134	1.62450	-2.55236	1.24090	1.84015	-0.28406	-1.15616	-2.20170	-0.53059	-0.11389	4.30669	-4.07992	1.94332	3.70614	2.18727	1.72148	-2.84447	-3.54442	-0.59415	-2.87211	-0.32857	0.50590	1.30796	-0.59422	1.13928	0.27934	1.14150	0.42408	0.26791	-1.52210	-1.25368	1.11635	0.80277	1.12462	-0.32136	-1.24418	0.98692	-0.25078	0.57207	0.23578	0.74399	0.33566	-0.60111
MYL6_rep3	STX1A_rep2	0.44444	0.42222	45	C	B1	55	24	799	809	-3.56380	3.10104	3.35083	6.98012	-5.35989	2.07332	2.03743	0.46752	-1.57594	-4.88857	1.73879	-0.51972	-0.44404	-2.68317	2.40004	-1.03050	-2.28157	3.98269	0.45663	1.72691	1.50643	2.33359	-1.60583	0.75750	-1.48738	1.30981	0.54502	-2.48931	-1.06225	1.21594	2.06572	-0.30864	-0.37975	0.89017	1.36722	0.29839	0.33665	-1.97806	-0.78868	-1.54896	-0.70608	-0.68061	-0.88619	-0.37589	-1.54240	0.81282	-1.27856	0.96913	1.50421	0.64475
ARFGEF1_rep3	SRF_rep3	0.58333	0.41667	36	C	B1	55	24	638	877	16.77747	6.71940	-2.77428	3.22815	1.48758	-2.84390	4.18689	-1.09590	-2.70058	-1.60471	3.57725	-3.59457	-4.36681	-1.59359	-1.71550	1.20704	2.28518	2.48669	-8.81598	2.42834	2.37413	0.62490	-0.56671	-1.33928	-2.77477	2.22973	2.02152	-0.27721	-0.63464	0.00110	-0.94578	0.61486	0.44866	-0.64937	-2.22755	-1.09121	-0.83519	0.60834	1.10804	2.23325	1.44000	-0.35180	-0.27416	-1.50460	-1.63990	0.92489	-1.02312	-0.36056	0.68971	0.36925
AQP1_rep2		0.58333		12	C	B1	55	24	473	891	-3.16346	-0.20873	-8.04988	2.79066	-3.92259	3.03339	5.29689	-1.22697	3.31169	1.65236	2.18241	2.90345	2.46616	-2.16022	0.82934	0.35959	-1.46263	4.16696	-2.14864	0.85373	0.55450	0.34353	1.30486	-3.57480	-1.70730	1.64181	1.01200	0.86181	-0.89650	0.14391	1.58224	0.19028	-0.19366	1.81666	-1.02131	0.75833	-1.37920	0.14640	-2.10058	1.02436	-1.73178	-0.26043	0.18089	0.86879	-1.82023	-0.06102	0.27965	-0.16292	-0.92844	0.50594
MYL6B_rep2		0.45455		11	C	B1	55	25	642	188	-7.33991	1.50271	-3.81348	3.93759	1.88640	-2.06616	-0.23244	-2.44128	-0.44004	-3.78152	1.32796	1.96419	0.74543	-1.88450	-0.25546	-0.18243	0.60667	3.52451	-1.57533	0.62145	0.19667	2.72733	-1.35988	0.06279	-1.19872	0.23987	2.02325	-0.45156	0.25598	-1.14004	-0.63899	0.38826	-0.00726	0.19126	0.09863	-1.98463	-0.23441	-1.34021	-0.18566	0.36655	0.07782	0.09554	0.57346	0.09603	0.09315	0.21680	-0.52449	-0.86782	0.16478	-0.10316
IPP_rep1		0.90625		32	C	B1	55	25	833	213	-9.17951	0.78632	5.70074	2.86859	4.31756	-1.84879	-0.39736	-2.72416	-1.09596	-1.50976	-0.98417	-0.54724	0.76640	-1.79389	2.06205	0.72586	1.68446	1.27428	-0.47303	-0.96035	-0.22953	2.29106	1.26672	-0.66108	-1.28183	-0.68321	1.29727	0.80892	0.22316	1.48794	1.14302	-1.07695	0.56274	0.43624	0.46151	-0.26810	0.06828	-0.10270	0.80986	0.36373	0.44583	-0.24764	1.29070	-0.27747	0.74994	-1.90291	0.23970	-0.79895	-0.31683	0.13520
MYL6B_rep2		0.58824		17	C	B1	55	25	717	251	-4.38591	6.33384	-2.48208	1.92708	2.56400	-4.05088	-1.34643	1.83964	3.12417	-4.18834	-0.47339	1.66347	3.03608	-2.37298	-0.54048	-0.13659	0.52674	0.87119	-1.20508	0.34166	-0.15419	1.14578	2.79774	-1.53146	-3.43866	0.16614	0.17426	-2.21424	-0.30538	0.30609	1.49149	1.08079	0.79656	-0.80122	0.72946	0.49461	0.54871	0.38505	-1.08257	0.00022	0.80183	1.43958	-0.69031	0.47670	-1.33353	0.02908	-0.63000	-1.25537	0.60143	0.76182
IPP_rep1		1.00000		14	C	B1	55	25	827	373	-4.24419	-5.06403	10.96134	2.18418	-3.78034	-6.63974	2.51739	0.52618	2.37515	0.51489	3.15848	0.46002	-1.76117	-0.51678	-2.21218	-0.83859	1.47673	2.65611	0.99635	-2.45396	-1.93994	-1.56737	0.73720	-0.60783	-0.64481	-1.44120	0.51720	-0.73312	-2.22827	2.09143	-0.27063	1.22777	2.80904	0.25315	0.03541	0.54739	0.13443	0.03981	0.01173	0.92825	1.73513	0.03602	-1.30053	0.44081	-0.32823	0.77614	-1.37529	-0.01517	0.65058	-0.08542
IPP_rep1		1.00000		42	C	B1	55	25	661	421	-8.68682	-1.38986	8.48695	-2.02140	-3.48850	-0.59373	2.73651	2.40790	3.72866	1.10919	0.29697	-0.93859	-1.23785	0.20211	-2.18521	-2.15056	0.72574	2.16436	-1.52896	-2.80539	-0.57977	-3.01064	-0.52489	-1.30467	-2.91589	-2.01281	1.73295	-0.67459	1.06982	1.26619	-0.65983	-0.24657	1.78362	0.22353	0.22419	-0.09557	-0.01537	1.62830	1.35023	-0.24275	-0.28706	1.56962	1.67478	-2.51357	-1.11907	0.34744	0.45943	-0.32264	1.40110	-0.76049
TRIOBP_rep2		0.80000		10	C	B1	55	25	354	402	-3.45411	2.77627	0.69615	4.81291	-0.53256	-2.27591	-4.03767	0.39345	-1.69681	-6.12016	-2.21806	3.31298	1.16792	0.13073	1.41874	1.36691	0.17249	3.81291	-1.71016	1.94407	3.13315	-0.47572	-1.26029	-0.71744	-0.63954	-1.36324	-1.31567	2.14949	0.24720	-0.55360	0.45448	1.38490	0.43937	0.96774	0.19302	-0.79379	-0.92243	1.05913	-1.26739	1.80404	0.47019	-1.11066	-0.72382	0.44222	-0.48846	1.55681	-0.51149	-0.84422	-0.98761	0.78971
CDC42BPB_rep1	KPTN_rep2	0.53571	0.46429	28	C	B1	55	25	188	445	-4.16162	-3.31493	-0.88898	0.23748	-2.97138	-2.20289	0.89699	0.39803	-0.70550	0.34789	0.07417	4.80079	-0.64700	-2.21288	-2.03013	0.35407	1.02397	1.57001	-3.17201	0.61130	0.45128	2.71288	-1.40720	-1.17745	0.12872	0.59061	0.12362	-1.09023	-0.37020	0.94575	-0.24580	1.07250	0.03788	0.44866	0.33846	2.13277	-1.68655	-1.17890	2.05411	-0.97232	0.19359	1.60144	0.35596	-0.34280	-0.17041	0.74704	0.20017	1.00636	-0.43814	-1.42437
SYNE2_rep1		0.50000		10	C	B1	55	25	345	502	15.41320	-18.42326	-2.11574	-3.13541	1.66895	1.46406	0.95142	5.45785	7.01065	-1.47378	1.40746	0.54959	5.07001	2.28413	-0.40155	7.09901	0.26666	-0.76917	-6.44047	3.54121	2.55301	-6.09060	-1.93343	-1.98525	-3.19074	3.21747	-1.00425	0.70595	0.37913	-0.49196	-1.26202	-0.18594	-0.42283	-0.42122	-1.08661	0.59775	0.22866	2.19483	1.11021	-0.57878	1.26468	-1.06253	-0.77589	0.01905	-0.52033	2.09073	0.43582	0.11299	0.10474	-0.35242
SH3BP1_rep3		0.88889		18	C	B1	55	25	350	736	-5.11062	4.72294	10.04376	1.97222	-13.54470	5.00500	3.46505	5.63027	-0.40337	-0.21625	3.79389	-4.02948	-1.70877	-1.54842	4.98350	-0.14809	-1.81172	2.11327	-1.15183	-0.48939	-0.32267	0.78337	-1.38973	1.25551	-0.18829	-2.49682	-0.53366	0.60004	-2.11215	-0.87092	0.02439	2.15735	1.14365	1.59676	2.03944	0.02765	0.32155	1.41623	1.20719	0.26350	-0.74809	0.61481	-1.65779	1.97539	-1.27929	1.35899	-1.92482	2.44062	-1.29337	-4.21973
VEGFA_rep1		1.00000		27	C	B1	55	25	503	748	-14.88938	-4.44740	-0.41836	-3.20327	-1.71248	4.55065	1.26934	-1.03215	0.15868	1.96588	3.12863	1.85083	0.65778	-3.17848	1.89747	1.29570	-1.25979	4.53256	-2.22086	-2.21575	-3.21747	0.65037	-0.65527	-0.39073	1.09112	-0.53175	-0.95598	0.21950	-0.20200	-1.14192	0.36717	0.94678	-0.21899	0.86308	-0.53465	-0.39764	-1.83341	-1.04628	1.28300	0.07890	-0.70296	0.74479	-0.68947	0.38809	-0.73407	-0.02645	-0.23366	-0.37888	-1.12742	-0.00816
PHACTR4_rep1		0.96875		32	C	B1	55	25	614	784	-5.06490	-0.17892	7.22627	0.51582	-3.08266	2.06522	-5.58003	-8.02550	1.73909	-0.20708	3.54939	-0.16164	1.47395	4.01845	-0.01734	-1.05268	1.58415	-1.20661	-2.12614	-1.02344	0.92794	0.81266	0.84199	1.84043	-3.95866	0.85581	0.82098	-1.22260	1.19729	1.90629	1.00356	-1.22460	-0.20435	0.24685	-0.10802	-0.03787	1.06153	-0.09696	1.44407	1.29953	0.02998	-0.07504	0.80062	-1.19347	0.03062	0.50941	-1.47664	-0.88960	1.09249	0.33731
PHACTR4_rep1		0.86957		23	C	B1	55	25	934	827	12.18677	13.36764	8.20161	-9.84133	2.43735	8.08190	-4.20978	-5.95338	-1.15727	3.70186	-1.02048	1.81236	5.20212	-3.06468	-3.81573	-1.01002	-3.24311	3.65906	-2.90521	-3.99477	-3.29515	-0.74971	-1.98679	-5.05786	-3.48532	-0.07829	-2.12157	-0.15997	-0.60298	0.45812	1.16346	0.93367	-0.01453	-1.06707	0.14645	-1.79221	-2.20572	1.21935	0.93450	-0.04527	0.47520	-1.30604	-2.20449	2.65756	-3.27099	-0.89283	1.80898	0.02181	0.47005	1.01920
TLN2_rep1		0.94737		38	C	B1	55	25	588	917	-8.38862	-4.88058	1.78584	-5.47885	0.64783	6.92028	-3.77220	1.33938	2.00964	-2.85319	-1.36830	1.67249	3.38621	-1.34569	-0.31933	-3.44996	-1.47103	-0.75849	-1.54675	0.55449	-0.21531	-1.32693	-1.93945	-2.37177	-1.23635	0.43176	-0.61712	-1.14796	-0.34742	0.33426	1.60629	-0.36552	-0.94688	0.17976	1.22354	-0.01477	0.60128	1.87093	1.06543	0.63575	0.94402	-0.55934	-1.34928	0.53130	-1.79531	0.16464	1.40838	0.08965	-0.09168	-0.62928
MARCKSL1_rep3		0.84211		19	C	B1	55	25	923	919	18.93641	-12.53989	-9.80519	-9.77340	-0.55856	2.25528	3.24393	0.76001	-3.48143	1.10399	0.32889	-0.42077	1.37240	1.55520	1.10475	4.78839	0.66253	4.46361	-2.66531	0.58702	2.42495	-4.83984	1.44645	0.05191	-1.99108	2.20817	-1.59971	0.74327	1.67368	0.50317	-0.49660	-0.26615	-1.98116	-2.12775	-1.00296	-0.64299	-0.03288	1.96083	-0.44710	-0.09256	0.17683	0.25963	-2.42910	-0.65674	-1.58982	0.26756	-0.24274	0.78592	-1.60739	-0.32465
AKT1_rep2		1.00000		14	C	B1	55	25	808	919	-5.21269	-5.10498	-5.42016	6.64941	6.52080	1.85455	2.39236	0.28453	-1.42253	2.00639	0.08327	-2.78462	0.94102	0.69901	-1.18287	1.99790	1.11842	2.78981	-1.14848	-0.31283	-0.19358	-2.70439	-1.47139	-1.32650	-0.81411	1.99109	-0.93983	0.24549	-0.16352	-0.39031	0.21887	-0.31344	0.22183	0.49483	1.38360	0.31632	-1.52557	-0.62183	-0.27323	-0.74824	-1.71367	0.60863	0.18206	-0.54844	-0.50148	0.58090	0.89104	0.23702	-0.73488	-0.29164
ARAP1_rep1		1.00000		51	C	B1	55	25	692	923	-6.94888	-1.79550	3.33166	1.08844	4.88138	-2.57311	7.17970	0.82363	-0.87488	6.20193	0.63659	-0.89509	-0.49645	-0.76804	0.45943	1.26141	0.08291	0.90088	-2.17765	-3.36432	-0.04517	-1.17104	0.39086	-1.62538	-2.30864	0.18411	0.06530	-0.76398	-0.85382	0.44232	-1.33406	0.66294	0.68595	-0.30281	0.36436	-0.03036	-2.14325	-0.48113	-0.37609	-0.67388	-0.97028	1.23273	-0.87853	-0.75684	-0.02793	0.12656	0.23736	-0.41439	-0.40433	0.23644
ITGB1BP1_rep1		0.92857		14	C	B1	55	26	613	346	2.21249	-8.61196	9.59300	-1.64416	-4.34169	-2.82625	1.98624	1.72887	-2.69973	-1.15123	-1.48893	-1.47212	-1.11546	0.14699	-2.12424	-0.50149	-1.43282	1.97380	7.47450	-0.47180	0.36719	-1.77510	1.38193	-0.05392	-1.26991	-2.95359	0.35599	-0.68363	-2.02254	-1.06309	-1.33170	1.47955	-0.13029	-1.72817	-2.03201	-0.11625	2.58584	0.07182	0.48925	0.96732	0.44048	-0.41751	-0.02815	0.23616	0.30128	1.36333	0.09681	1.17145	1.34356	0.22718
CD44_rep1	EZR_rep2	0.62500	0.31250	16	C	B1	55	26	300	486	1.50620	6.54114	4.65056	-1.78425	-7.05926	-4.26186	-1.11925	5.30584	-0.17737	-3.09356	-2.33522	-0.27448	0.89473	2.97678	-1.60357	3.36919	-0.13800	-0.70810	0.44203	3.02485	0.23709	1.69760	-0.76921	0.08164	-2.14213	-2.33370	-1.14902	-0.96222	-0.66949	0.39470	-0.17181	-3.04360	2.74476	-3.08967	0.33968	0.26762	0.29480	0.20843	1.10779	0.29295	-1.97010	1.01777	-1.60488	-2.81402	-0.39965	0.63149	-0.62314	-1.05837	0.64188	-1.52267
CONTROL_rep3		1.00000		29	C	B1	55	26	871	550	-10.78829	0.67150	4.44767	2.57353	5.17014	-2.12046	0.04543	0.55016	-0.62492	-3.33126	0.57551	-0.87741	-2.41379	-0.69958	-1.23235	1.33319	0.23428	3.13326	-2.06292	0.39923	-2.23032	0.85897	-1.46870	2.06495	-1.36964	-1.03168	-0.74657	0.28567	1.09592	-0.24049	-0.59427	1.44328	0.87727	0.02812	0.30768	0.83119	-1.78779	0.45106	0.32763	-0.67546	-0.68055	0.91320	-0.22685	-0.52180	0.31301	0.75180	-0.19750	-0.11313	0.76772	0.13401
PKD2_rep2		0.93333		15	C	B1	55	26	200	543	-8.35386	-0.63603	1.93712	2.94773	1.05531	-4.07514	-3.80142	0.21428	-2.17356	-3.74492	-1.04885	4.44899	-1.69692	-1.08591	2.05677	-1.02861	-0.41558	0.80500	1.75457	2.15853	-0.18069	-0.65578	-0.55978	0.53491	-0.70865	-1.78219	0.57161	1.15624	0.93486	-1.83982	-0.66740	0.50191	0.18938	-0.11491	-0.55253	0.91212	0.28887	-0.27725	-0.02930	0.71547	0.73542	-0.18601	0.24803	-0.43137	-0.24759	-0.19580	0.10246	-0.50690	0.69491	0.36311
ARPIN_rep2		0.93333		15	C	B1	55	26	695	666	0.44892	-2.75901	-3.67415	0.12465	1.29082	6.12138	4.90561	-1.25490	1.20728	2.55252	-7.24420	0.70531	0.26956	0.22161	-6.66033	-0.93668	-3.34725	0.52701	-3.69402	-0.89998	-0.12008	0.66957	1.55102	-0.70607	-0.63370	1.43270	-1.47356	0.34512	-0.50395	-0.22778	-0.61274	-1.04020	-0.20031	0.84209	0.96260	-2.12792	0.08446	-1.04263	0.11383	-0.77565	-1.16704	1.17814	-1.50960	-1.16022	0.52780	1.04402	0.27395	0.16320	1.50149	0.15865
TMSB4X_rep2		0.86111		36	C	B1	55	26	811	706	-8.36285	-2.80335	6.27198	0.37914	-4.46637	3.17874	1.91368	-4.37716	-0.09327	-2.07578	0.88781	-0.81468	0.46414	1.02131	0.08184	-1.11852	-0.99202	3.58224	0.38075	-2.51338	-1.50719	0.32854	-1.26281	1.18419	1.22962	-0.71639	-0.05328	-1.56474	1.53828	1.42033	1.62649	-0.32253	0.04688	-1.51761	-0.00970	0.44321	-0.16471	-0.70452	-0.30229	-0.72482	-1.39978	1.54738	0.52309	-1.49883	-0.32900	0.15498	0.43244	-0.89115	-0.24001	0.88632
ARPIN_rep2		1.00000		11	C	B1	55	26	687	705	2.84512	5.89671	-8.13829	2.39210	-2.83808	1.86429	5.25506	-2.33827	2.83126	0.04607	-1.11427	1.12272	-2.62533	2.09316	-1.95071	0.80360	-3.63809	2.60951	-1.92467	0.86851	-2.57725	-0.86951	-2.28648	1.25251	-0.00867	-0.03891	-1.97527	2.13679	1.58568	-1.91686	-0.52249	-0.63389	-0.22200	0.35537	-0.11159	-0.68065	-0.03510	-0.37166	-0.88411	0.74779	-0.09793	1.65427	-1.00248	-0.24336	-1.94941	-0.30001	-0.22126	-0.11977	-0.03089	-0.28272
BAIAP2_rep2		0.66667		9	C	B1	55	26	603	761	21.11756	-8.54820	4.08150	2.61157	-9.67165	18.83954	1.00537	5.86738	5.10400	-1.46861	2.61606	1.91134	2.12847	1.42153	2.59726	-5.14433	6.06391	-2.52959	1.71792	0.34600	0.99090	-0.31555	-0.40514	-6.13962	2.03128	0.48154	-1.69607	-0.20564	1.92384	2.27365	0.70127	-0.80994	-1.86951	-0.23452	2.57242	-1.00532	-0.01585	2.34734	-0.83674	0.03023	-1.13825	-1.21393	-2.47602	2.32791	-3.69344	-3.69695	2.98347	1.46940	-2.24791	-1.57527
RAB11A_rep3	WASL_rep1	0.51515	0.45455	33	C	B1	55	26	796	775	-9.68297	-4.16506	0.79255	0.30920	0.34523	0.83407	3.95542	-0.60759	0.42427	1.07005	-0.78704	-0.73376	0.32108	0.42979	-0.18454	-1.18110	-0.91633	1.57256	1.52542	-1.28573	0.62870	-1.30594	1.68372	-0.27732	-0.94533	-0.11847	1.07438	1.75929	-1.13442	-0.53790	-0.24601	0.46847	-0.36465	1.18780	0.31678	0.49335	-0.32810	0.02850	-1.00779	0.26512	-1.17672	0.14816	0.18441	0.01306	-1.00199	-0.45360	0.10456	0.60063	-0.09283	0.37932
TRPM7_rep1		0.89286		28	C	B1	55	27	285	447	-9.83338	-0.96062	5.04145	-1.97382	-3.77844	-3.07798	3.21420	-0.68532	-0.52739	0.51901	1.16106	0.57577	-0.70521	0.13255	2.22386	0.17581	0.24601	3.40490	-1.03924	0.75789	-1.96555	4.36297	0.26093	-0.61980	0.07299	-1.97918	-0.24736	-1.09331	-0.93478	-0.07781	0.91802	1.31838	1.86423	-0.25384	-0.23273	0.03259	-1.13828	-1.03534	-1.66581	1.53043	-0.73393	1.05894	-2.51808	1.01290	0.57626	1.02404	-0.78226	-0.46550	-0.29653	0.15583
MPRIP_rep2		1.00000		36	C	B1	55	27	193	479	-4.47600	-12.00250	5.65854	8.09108	2.30949	-3.13750	-1.53708	0.90768	-3.29702	0.04129	-1.46975	1.13999	-0.17795	-3.31106	0.85998	4.23063	3.53975	1.55329	2.06468	-0.27186	-2.80898	-0.40663	0.47043	1.23058	3.42784	0.23147	-0.07400	-1.15676	0.64405	0.57161	-1.21121	0.47129	1.88892	-0.13882	-0.17483	0.23868	-0.39289	-1.04135	-1.21043	-0.00197	0.68730	-0.27794	-0.49561	0.06117	-1.19775	-0.66654	-0.65835	0.01508	-0.21293	-0.20778
ZYX_rep2		0.91667		36	C	B1	55	27	369	488	3.81175	3.99927	-3.93311	-1.02718	-5.52281	-5.40985	1.70020	1.08327	0.04943	3.24815	-5.77098	7.49072	-5.12900	-5.98720	0.53217	0.89882	0.31055	0.21230	2.84198	-1.87368	1.65734	-3.77164	-1.78181	2.48524	-0.01238	-0.51573	-2.86252	-1.81749	-0.85612	0.44622	0.71862	1.71216	0.69527	-1.02007	0.61547	-1.16089	-0.67208	-0.00637	1.15598	-1.65165	0.25139	-0.45294	-0.30705	0.45756	0.67787	1.03668	0.13133	-1.38999	-0.72923	-0.16696
PHACTR4_rep2	GSN_rep2	0.64103	0.33333	39	C	B1	55	27	789	515	-12.31149	3.60837	2.67222	0.39013	0.50872	0.06118	-1.92847	0.43835	2.88291	1.19977	3.73628	0.14249	-0.68976	0.49166	3.12044	-1.25658	-0.45515	0.78779	-2.12182	2.64463	-1.36157	3.15570	-0.43939	0.73140	-0.94230	-0.05824	1.85443	0.59406	-1.24076	-0.41577	0.73397	0.57739	-0.47753	1.08936	1.22896	-0.21988	-0.18793	-0.40924	-0.09417	-1.64534	-0.00936	1.28273	-0.43823	0.50192	0.70372	-1.46989	-0.38812	-0.25876	-0.29520	0.15611
MESDC1_rep1		0.96875		32	C	B1	55	27	557	544	-7.54953	-7.04874	2.66699	4.26774	0.58252	-4.94938	4.07162	0.88979	1.24547	-0.19133	4.63740	0.42456	0.35332	0.45100	-2.03524	-0.47588	-1.11383	0.12413	-0.90547	-2.73826	-1.46161	0.47681	2.05101	-1.15575	-1.03436	-0.74681	-0.31282	-0.39648	0.02643	1.62989	-1.05675	0.89668	0.51519	-0.12209	-0.46110	-0.25442	-2.12898	-1.20239	0.79067	-0.11913	-0.07299	0.58567	-0.20513	-0.04631	0.72624	-1.05818	-0.24345	-1.12516	-0.95865	-0.77558
MKLN1_rep3		1.00000		10	C	B1	55	27	246	589	20.80383	-16.19927	-5.79655	-4.71689	-0.56741	3.25079	-5.62573	-5.39791	-1.04308	1.03010	4.76983	4.00290	1.73455	0.11124	-3.71684	4.19643	-1.31958	4.07884	-2.69673	-2.29808	-1.32981	-0.70469	-0.97767	-0.05299	0.72946	3.29398	-0.98808	0.63452	1.06011	-0.18550	-0.03861	0.99232	-0.33698	0.80558	0.10843	0.85274	-0.19051	0.51898	-1.86739	0.12431	0.39842	-2.11323	-1.28244	-1.25921	0.82080	-0.63626	-1.15408	-0.39378	0.97685	-0.32667
CAP1_rep1		0.90476		21	C	B1	55	27	803	660	-6.48365	4.33929	-7.72231	3.41732	4.56649	-5.29229	-1.69161	1.01487	2.16771	-2.07411	1.92277	5.57203	-3.83106	-3.14806	-1.28292	1.33710	-0.43598	1.20153	-0.66903	-2.14407	0.29374	0.52416	-0.35614	3.68984	-2.16964	0.71388	2.01988	0.52261	0.11358	-0.12478	0.18339	0.56010	-0.21612	0.31051	0.14443	-2.22296	-0.10093	-0.53735	1.41230	-0.99488	-0.03850	-0.18653	0.01428	0.83449	1.06832	-0.32144	-0.10647	0.11725	0.73580	-0.49303
ZYX_rep2		0.93548		31	C	B1	55	27	565	666	-11.62006	-6.53364	0.97352	-1.60232	2.19154	-1.37160	3.53557	-1.07124	-1.33411	2.69589	2.84213	-0.13794	-1.06736	-1.01850	0.32616	1.01874	0.09131	-0.60620	-1.35415	-2.72524	0.02236	-0.06524	2.05429	1.06843	-1.02858	-0.58239	-0.26817	0.92133	-0.87091	0.57088	0.05036	0.99472	-0.62604	0.60243	-0.05107	-1.18967	-1.24599	-0.67894	0.53980	0.70611	0.54293	0.26667	0.20656	-1.25770	-0.40186	-1.15762	-1.26211	-0.05865	1.33113	0.17679
TMSB4X_rep2		0.91429		35	C	B1	55	27	186	697	-10.44870	-6.70578	6.47250	2.43869	-2.00583	-0.42725	0.11492	-1.61766	-3.21671	-3.21300	2.80579	1.89780	-0.80063	-2.02515	2.57981	2.74541	0.22539	0.86326	0.52090	-0.23337	-2.20561	1.49292	-0.49743	3.64803	0.86135	-1.42021	0.95444	-0.32188	1.50817	1.12175	-0.33425	0.54577	0.35002	-0.13723	0.01619	-0.28534	-0.43688	0.02204	0.50755	0.26977	0.50352	1.77392	0.10080	-0.34487	0.94887	-1.15786	-0.36654	-0.84314	-0.97687	0.14539
CAP1_rep1		1.00000		18	C	B1	55	27	819	728	-10.03085	-1.44628	-1.44118	0.86153	1.56472	1.87080	2.69998	-3.15020	2.32963	1.51258	3.91738	-1.22301	0.37507	0.87396	0.66744	-1.95096	0.37975	-0.65621	-0.14112	-1.96597	-0.97535	1.28569	-1.21144	1.49206	-0.59842	0.45084	-0.32342	1.06136	-0.86237	-0.86754	-0.06137	-0.72298	-0.68327	-0.96572	1.24375	0.19856	-1.36966	-0.11775	0.35501	-0.72566	-0.72919	0.34282	0.44825	-1.38593	0.85940	-1.35355	-0.58040	0.32554	-1.70303	-0.61494
RHOQ_rep2		0.92683		41	C	B1	55	27	396	772	-2.12560	5.63569	0.70311	0.49648	-6.76161	-1.27131	-5.54581	1.78261	3.30991	-1.48693	-0.74292	3.03334	-1.40037	-3.45243	-0.52274	-0.91826	-0.50261	2.39647	-0.77604	1.94909	-2.66596	-0.21742	0.20586	1.97156	-2.88105	0.16606	-2.05545	-1.20838	-0.94840	0.95164	1.70771	0.85540	0.43967	-0.18918	1.74254	-0.90497	0.56212	0.71981	1.18231	-0.78243	1.80334	-0.40725	-1.21271	-0.51927	-0.36513	1.12031	-0.73508	0.20202	0.76637	-1.30746
ARAP1_rep1		0.66667		9	C	B1	55	27	214	761	-4.66662	0.07413	-4.04279	10.02224	0.41572	6.15588	3.32537	-0.52681	-1.64469	-1.84741	-0.83485	-1.36021	2.12179	0.26027	1.77508	0.05819	1.86695	-0.05025	-2.45450	2.51034	-0.24917	0.43369	-2.25578	1.52053	0.30091	1.23203	1.24987	-0.13253	1.23201	-1.87983	0.52052	1.55766	0.66222	1.16304	-0.96861	-0.71068	-0.49681	-0.31128	-0.01088	1.99046	1.32936	0.62393	-0.71477	-0.18291	-0.15858	-0.44536	-1.19251	-0.67486	-0.14413	0.31749
DIAPH1_rep1	SRCIN1_rep2	0.39583	0.37500	48	C	B1	55	27	285	773	-1.86642	7.36736	-3.81234	1.75213	-1.40229	2.17215	1.13244	1.42308	0.46018	-2.42074	-0.60731	-0.61334	1.28605	-0.25782	0.67543	2.16378	-0.67573	0.38859	-1.01176	3.84395	1.49590	1.95941	1.09549	-0.36301	-3.27275	1.61091	0.82636	-1.82679	-1.47962	-0.23285	0.44752	-0.18282	0.79347	1.04514	0.88894	-1.08019	-1.97177	0.18533	-1.25099	-0.90189	-1.67993	-1.02349	-0.02964	-0.01262	-1.14593	-0.49328	0.25851	-0.40823	-0.19979	0.13866
GNA12_rep2		1.00000		40	C	B1	55	27	505	776	-13.23689	-1.44717	1.26299	2.39458	0.94623	-2.32915	3.93789	0.64763	1.40832	-2.98520	1.15001	-0.47233	3.08037	2.81659	1.24486	0.71095	0.79404	2.53234	0.92784	-1.85017	-1.80088	1.24287	-1.02103	2.11966	1.37051	-1.64411	-0.19616	0.19523	0.01251	-1.26603	-0.08576	0.67599	0.96650	-1.62371	0.33075	0.71953	-0.86962	-1.04833	0.12623	1.43996	-0.80356	0.98989	0.00033	-0.70321	-0.07043	-0.25981	0.78938	-1.17417	0.32278	0.08346
SRCIN1_rep2		0.60000		45	C	B1	55	27	297	851	-3.93000	5.36394	1.03759	-0.98847	2.95875	-1.11009	-2.61486	-3.88750	0.49093	-4.24710	1.84199	2.66879	0.54352	2.61854	0.53788	2.98319	-0.88814	0.49665	-0.35342	-1.78318	1.27791	1.73918	2.12741	-2.16924	-0.77398	-0.94755	0.94381	1.24033	0.80009	-0.24609	-0.60319	1.55360	-1.16808	1.56461	-0.72266	1.26358	0.08197	-0.30500	-0.17623	-1.39533	-1.28213	-0.23040	-0.22174	1.16797	-0.46327	0.70448	-1.13486	-0.66437	-1.28250	-0.92538
FAT1_rep3		1.00000		9	C	B1	55	28	685	279	7.19781	-23.69389	4.64724	20.18829	9.03239	3.03167	-9.11927	11.07597	11.01700	1.84686	-1.28271	2.43129	2.44235	-0.14432	0.46047	3.39592	1.92380	-0.34313	-2.99751	-1.35830	7.01054	2.79716	-2.39352	0.35035	2.65949	2.82875	-0.66653	0.99029	1.92340	-1.99106	0.24643	0.31815	3.37477	1.13400	1.41308	0.28061	0.55954	0.50735	0.23167	-0.36181	0.49526	-0.22932	0.24150	0.08694	0.22210	0.00320	-0.56379	-0.17655	0.17470	0.23194
ABI1_rep3		1.00000		18	C	B1	55	28	704	366	30.14472	-4.75073	-14.53687	-1.59523	4.00704	-2.45222	-7.94473	1.54177	-8.45504	-8.96917	5.23626	3.95119	-1.72421	-1.49593	1.08344	-1.04985	0.90680	5.65597	-3.35780	1.59526	-1.06874	-0.63389	-3.36098	2.70587	2.27933	2.13286	-3.42824	0.49813	0.46941	-1.55575	-0.42849	0.91176	-0.37406	0.52188	0.60784	-0.66167	0.85264	0.56170	0.21197	-0.56892	0.03783	1.36131	-0.56208	-0.13661	-0.13618	-0.94628	0.43228	-0.24277	0.69518	0.90863
MYL12A_rep1		1.00000		11	C	B1	55	28	788	506	14.40401	-6.68256	-7.26324	-2.05412	4.60213	0.63342	-3.29542	-1.23978	-6.93353	-6.04508	1.64578	-0.87243	1.78536	3.68465	-3.41411	1.25694	0.99624	5.68548	-1.00754	5.29907	0.74568	-2.06765	0.22534	1.74632	1.38903	1.54034	-2.45451	0.68625	1.54698	0.18564	-0.25577	-0.56911	-0.54100	-0.82457	0.24491	-0.12138	0.04475	1.15398	-0.19597	-1.13890	-0.10832	1.17294	-0.15709	-0.70580	-0.95796	0.04997	-0.33491	0.21736	0.89805	0.00336
ARAP1_rep3	WDR1_rep3	0.40000	0.33333	15	C	B1	55	28	415	598	-9.78830	4.03049	11.17126	0.32165	-0.48094	-0.16822	-5.36568	4.30634	-3.53280	-2.76931	-0.01036	-2.61315	-1.15679	3.95745	1.87215	2.57949	0.29826	1.18023	-2.73967	-0.71537	-3.60441	2.72199	0.43419	-0.05745	-2.78891	-2.37147	-0.00722	-0.25980	-1.69062	-2.81162	1.11892	-0.22143	2.51680	2.00239	0.28611	0.33891	0.29179	-1.00300	-0.50461	-1.88159	-1.34686	0.93775	1.40971	-1.23273	-0.00800	0.18726	-0.82937	-0.14417	-0.95692	0.31445
CTTNBP2NL_rep1		1.00000		22	C	B1	55	28	816	664	-9.31514	-1.35384	4.63165	-4.82281	-6.12458	-0.37676	-1.55875	1.93363	-1.90914	-0.08244	-0.75714	2.91356	-2.45346	1.00317	2.36956	-0.03689	-1.17771	3.09575	0.73198	0.33175	0.92284	1.40833	0.26546	-1.45012	0.40843	-1.39264	0.48269	-2.08819	-0.79387	1.30583	1.39580	-0.60401	-1.38787	1.28931	2.21849	0.11844	0.35530	-0.55830	-1.27742	-0.31597	0.67478	0.52447	-2.25838	0.84443	-1.02331	1.07873	-1.10673	0.17418	0.29046	-0.88069
MYH7B_rep1		0.88889		9	C	B1	55	28	708	765	-10.18727	-3.05027	-0.03725	-5.18584	0.32888	3.43991	-6.97594	3.15578	-0.90144	-3.26317	-2.08265	5.88609	1.04599	-1.81489	-5.39127	-1.34797	-2.46656	4.32339	0.69579	0.40064	-2.44053	2.02402	-0.68387	-1.87310	-0.16566	0.00626	-0.23680	-1.22810	-0.12045	-0.34782	0.77944	1.44694	0.34839	1.38382	0.60713	-0.29473	0.63892	0.83213	-0.20159	-0.88219	0.55598	0.29583	-1.11780	-0.48549	0.24331	-0.47418	-0.51528	-0.72672	0.04609	1.37215
MYH9_rep2		0.90909		11	C	B1	55	28	257	814	-10.11362	-6.31505	-0.03108	0.74086	4.27526	1.40151	-0.17958	0.58546	-2.07812	1.24290	-2.29019	1.14811	1.86889	-1.05364	-0.55730	-1.32292	2.13761	-1.91432	-0.76833	-3.67638	-1.71874	2.58463	-0.96452	2.61493	-0.79454	0.13424	-0.26945	0.66611	-0.07091	0.28644	1.12841	1.01636	0.01635	0.36796	0.77471	1.77613	-0.85892	-0.76492	0.13223	0.59365	-0.55244	0.34876	-0.35424	0.57317	-0.40549	0.11353	0.86268	0.97331	-0.90027	0.43140
MYH4_rep3		1.00000		6	C	B1	55	29	154	184	-4.89930	2.14042	-1.51733	3.07334	2.17389	2.44269	-1.30287	-4.62420	-2.16970	-3.85731	1.65466	-0.38313	1.20099	0.83245	3.14188	3.46854	-1.28170	-2.67160	1.91893	0.33653	0.17191	1.94513	2.00915	-1.07010	-0.63278	0.40982	-1.15706	0.50751	-0.39959	1.19746	1.79068	0.82325	-1.48942	0.61760	0.42476	-0.17571	-0.96674	0.96219	0.22886	1.28398	0.66122	-0.97835	-0.29517	1.01280	0.26328	-1.12524	-0.21618	1.44751	1.22287	0.28049
CONTROL_rep19		0.92308		13	C	B1	55	29	193	254	-3.24791	-3.58740	-3.57402	3.06487	-1.71060	2.10419	-2.61480	-3.76074	-3.54364	-0.81069	-1.49576	2.10329	1.61629	-0.57882	0.37848	-0.35489	-1.56547	1.21524	1.96891	3.68616	0.64210	0.08344	2.11028	-0.74712	1.29356	0.68536	-0.22600	-1.79680	0.13502	-1.32846	-0.70567	1.09997	-1.42137	0.71624	-0.23856	1.79010	-0.50897	-0.54840	-0.35890	0.25359	-0.29634	0.96787	-0.22147	0.57442	-0.55494	-0.77441	-0.66909	-0.37217	0.34621	-1.01062
CONTROL_rep19		1.00000		7	C	B1	55	29	586	376	24.20935	2.39541	-18.71315	-6.09751	-0.59608	-1.25230	1.31921	1.35689	-12.99771	0.27852	1.24855	-2.30457	-2.94393	1.05925	2.69295	-7.70516	1.68415	9.42795	-1.78268	0.05841	-1.00878	2.36922	1.01489	1.33490	3.16888	2.46608	0.33596	-2.25652	-1.24176	-0.57151	-0.06025	3.34725	-1.79527	2.51458	-1.72537	0.86340	-0.67668	0.88142	-1.07092	0.58514	-0.97917	0.10997	0.71536	-0.56210	0.51672	-0.74652	-0.50133	1.29990	-1.04670	0.36826
PDPN_rep2		0.96552		29	C	B1	55	29	454	475	1.10265	-2.81177	-4.65937	4.15391	-4.30734	-2.91023	-1.23117	-1.25324	-4.75562	1.14301	0.22699	2.61132	-0.20634	5.31959	-3.38998	-1.59842	1.00239	1.99529	0.46792	0.98785	3.33695	-1.59388	-1.59205	-2.40754	3.21381	0.83736	3.27269	0.07429	0.47534	0.67713	-0.91954	2.49396	0.18699	-0.14258	-0.50558	0.23932	0.68808	-1.42808	-0.42745	0.53145	-0.35382	-0.81825	-0.17898	-0.79394	0.09228	0.35262	0.22488	0.94788	-0.54840	-0.76218
PAK1_rep1		0.84615		26	C	B1	55	29	141	628	-9.65291	6.17939	-4.56442	4.32069	-4.24474	2.29518	-6.78419	5.80818	0.20789	0.49234	-4.17755	4.39770	1.43059	1.63395	1.55954	-0.56927	-0.96980	2.03134	0.28144	2.88706	-3.11711	2.45871	0.31624	-0.23719	-0.41146	0.15635	0.70894	-1.47087	-0.32479	-3.24065	1.90063	1.44918	1.44229	2.12951	0.36711	-0.04827	0.65404	-0.19530	-1.44718	0.82333	-0.64078	2.05770	1.27379	-0.33479	0.10336	1.06533	-0.96361	1.52147	0.71667	0.30307
LLGL1_rep3	CRK_rep2	0.30303	0.30303	33	C	B1	55	29	701	699	-8.91630	1.50804	-2.22166	1.48302	7.07805	-0.26952	-1.96266	-2.92942	-0.19699	-3.07383	1.50857	2.87578	-1.06022	-0.77121	-0.21062	1.64453	-2.35927	3.00885	-2.05690	3.60274	0.03993	0.52116	1.19032	-1.20781	0.41838	0.74668	0.16992	-1.45962	0.44541	-0.51540	0.10993	0.63995	0.01070	0.34228	0.91419	0.12443	-1.46398	-0.73703	-0.44562	0.72061	0.51803	-0.01706	-0.15270	-0.64726	-0.35020	0.28355	0.12501	0.08715	-0.23027	1.62956
MYO18B_rep1		0.96970		33	C	B1	55	29	811	739	-8.65802	2.00554	-7.71795	-1.58025	3.32029	1.39976	-1.82546	3.65496	5.69104	1.19248	-1.76899	1.46156	0.77160	-1.19299	-4.05898	-3.26888	-1.24383	0.14173	1.17690	-1.13939	-0.43489	-1.30374	0.33648	-0.98904	-1.36927	-0.22631	-2.07857	-0.24451	0.14488	-0.40775	0.58460	-0.66857	1.01219	1.00789	-0.06997	-0.69414	-0.02781	-0.31763	0.43139	0.44619	-0.34046	0.01119	0.14685	-0.06791	-0.48834	-0.23559	2.05656	-2.38545	-0.40517	0.09374
PLEKHH2_rep3		0.94444		54	C	B1	55	29	361	762	-11.56049	-0.96041	4.50780	-3.65644	-3.90163	2.14300	-1.57436	1.59366	-0.47465	0.68385	0.79023	0.28562	-1.08813	3.86708	1.05560	-0.29531	0.55644	0.75432	0.64851	-0.49596	-2.20878	0.13214	-2.56542	0.75382	0.61647	-1.67233	0.74581	-0.66531	1.10973	-0.99414	0.50953	0.34618	0.88857	-0.34736	-1.39280	0.70813	-1.15626	1.20221	-0.90875	-0.27604	-0.17241	1.56698	-0.02775	-0.34413	-2.42034	-0.69272	-0.25065	0.33281	0.69069	-0.45599
DCTN2_rep2		0.86364		22	C	B1	55	29	236	814	-11.34509	4.36098	-2.64872	2.42441	-5.63739	0.50655	-3.32104	3.59439	1.89551	0.28988	2.02587	1.82321	-0.67612	0.81057	2.84362	-2.07942	-1.63543	0.37940	-0.98724	0.99913	-1.90366	1.45134	-0.49597	1.75723	0.60832	-0.70078	-0.30039	-1.98622	1.02900	0.06671	1.02848	0.97307	-0.00546	1.23967	1.34043	2.26424	0.29229	-0.67168	-0.12664	-0.14560	0.99158	2.75209	-0.62697	0.68178	0.45641	0.59068	-0.39161	0.63579	-1.12105	-1.59904
PARVB_rep1		1.00000		6	C	B1	55	30	452	127	-9.92531	-3.13939	3.84089	-0.84262	-2.33944	0.55183	0.93000	-3.34849	0.58012	1.51818	1.31588	-0.81618	-2.80253	0.26981	2.33567	-2.08492	0.22295	0.45442	-0.51977	1.59307	-1.08909	-0.15292	1.47868	0.91592	0.53762	-0.33088	-0.09064	-1.34850	0.36051	-0.97246	-1.34157	0.61051	-0.14242	0.45980	-0.50592	0.30631	-0.68666	-0.90948	-0.67379	0.91483	0.39643	2.14918	0.19127	0.36705	-0.20380	0.23731	1.23464	0.44329	0.49953	0.28018
TMSB10_rep1		1.00000		5	C	B1	55	30	510	175	19.87360	-13.42693	13.48273	8.54150	1.08870	7.61951	-1.48785	3.99577	4.85574	4.52078	-3.19408	0.10379	-0.70532	-1.71581	-7.66247	3.78185	-1.65229	5.30850	-6.32642	0.83755	3.67775	-3.56776	-3.45580	-1.63685	-0.26761	1.93383	-1.26434	0.81769	1.01378	-0.09124	-1.81540	1.77576	2.81911	0.22863	-0.04710	-1.15114	0.97900	2.47118	1.67489	-1.81050	0.31164	0.49220	-0.53353	-1.27862	-1.88530	-0.12906	1.26150	-0.58247	-1.96314	-0.76451
SIPA1L3_rep3		1.00000		24	C	B1	55	30	142	191	0.48496	-5.92348	-8.23977	3.71754	2.11005	-2.77760	-2.16355	1.50285	-2.58971	2.11356	4.06081	2.69392	-0.40688	-0.55476	-1.76535	-2.15184	0.61991	-4.32418	-2.42981	1.39174	1.27094	1.08056	-2.08829	1.69853	2.77452	1.79629	1.01789	0.08045	-0.09896	-0.70363	-1.09516	0.47255	-0.83850	-0.26104	-0.72612	-0.81092	-0.82573	-0.73784	-2.71102	0.51701	-0.47553	0.97765	-0.67547	-1.11270	0.35435	-0.24829	1.50379	-0.66038	-0.72046	0.91784
DYNLT1_rep1	CNN2_rep1	0.50000	0.36364	22	C	B1	55	30	606	246	3.91459	11.55234	-2.02683	6.13238	-7.04077	12.95972	8.03113	6.53918	-6.76398	-4.59279	7.34375	1.04362	-2.67075	-0.39747	-3.55919	2.20724	2.35877	1.61281	-2.54742	0.79182	1.51029	0.07079	0.33171	0.98306	1.78355	1.49616	0.99770	-2.22284	-1.37488	0.35585	0.36705	-1.42728	0.77494	0.56647	2.25811	-1.31281	-2.56105	-0.26553	-2.88767	-2.53628	-0.70374	0.09360	-0.03246	0.36510	-2.19644	0.65118	0.06684	-1.22263	0.96998	1.45994
SNX2_rep1		1.00000		20	C	B1	55	30	777	356	-6.82351	-5.52637	4.34846	-3.48155	0.90954	-1.31862	1.09738	1.24616	-1.11481	1.78882	5.11297	-0.43555	-1.90977	0.08955	-2.86357	-0.02717	-0.62963	-1.45314	-2.29744	-2.55775	-4.35814	1.74631	0.47849	-0.16253	-2.25528	-1.02561	0.29459	-0.48171	-0.28282	1.35874	-0.88872	0.27328	0.08619	-0.23803	0.76893	-1.01435	-0.04750	-0.16597	-0.38493	0.06094	1.68232	-1.01842	0.77852	-1.13145	0.39331	1.03963	-0.84875	-0.82326	0.61874	0.00446
SIPA1L3_rep3		1.00000		40	C	B1	55	30	492	463	-9.67230	-4.59281	2.71382	3.48477	2.48820	-2.79543	2.27955	4.60798	-1.89278	0.59767	-0.65121	0.13101	0.05910	1.43618	-0.46354	-3.90108	-0.25639	0.04938	1.06173	-2.06458	-0.20281	-1.15489	0.10286	-0.89931	0.57198	-1.35777	0.04593	0.49384	-1.66342	-1.58951	-0.24188	0.78811	0.36482	-0.59917	0.53466	-0.91995	-0.19133	-1.16564	0.84713	-0.38668	-0.68031	0.98364	0.58346	-0.16481	-0.02077	0.30852	-1.28807	-0.48178	-0.68764	-0.53649
MET_rep1		0.92000		25	C	B1	55	30	672	574	0.14756	8.95232	1.08752	-0.75191	1.29982	2.14504	-4.45255	-2.35264	-3.59551	2.33507	-0.29048	-2.15450	-0.14299	2.99314	-1.70417	1.83717	-1.41749	0.47929	0.15727	-0.81832	1.19266	1.01695	2.77538	-0.97019	-1.43805	0.08688	-0.88794	-0.40458	-1.15693	-0.12405	1.60428	1.67123	-0.30184	-0.10887	2.05661	0.47399	2.03264	1.80326	-1.04638	0.24754	2.56769	-0.71594	-0.10369	-0.82282	0.10941	-0.30288	-0.22824	1.91064	-1.27953	-0.14670
RDX_rep3		1.00000		41	C	B1	55	30	386	609	-11.57356	-0.51044	2.89081	-4.57107	-3.12884	1.91519	1.97540	1.87477	-0.32226	1.80180	0.15826	-1.77760	-0.62366	1.11722	-0.10665	0.00717	-0.50627	2.22762	-0.82801	0.85813	-0.69914	1.94167	-0.72311	-0.09975	0.98723	-1.44030	-0.03797	0.77832	-0.77069	0.79900	0.63130	0.65148	-0.21999	-0.78074	1.79719	-0.91455	-0.53240	-0.10479	1.03861	-2.00095	0.62250	-1.24710	-1.03054	-0.62179	0.50477	0.34472	-1.82349	0.69270	-0.38410	0.29152
PLS3_rep1		1.00000		35	C	B1	55	30	128	632	-11.01948	-1.61620	1.34529	3.71516	-0.54934	-2.39894	-2.82399	3.86812	0.14154	1.19437	0.21665	1.55122	-1.70856	-1.01771	0.97844	-3.90141	0.10601	1.54871	-0.73862	1.81652	-3.81263	1.81472	1.77663	-0.13333	0.13518	-0.60439	0.23503	-0.89217	-0.36928	-0.71157	-0.73567	1.03434	1.38671	1.02724	1.28447	0.32788	-0.44014	-1.28804	-1.63508	-0.13419	-0.70653	1.56972	-2.22889	0.56513	0.21961	-0.24511	-0.77305	0.29161	1.59376	-0.92955
PLS3_rep1		0.93939		33	C	B1	55	30	305	675	-12.27778	-3.69056	0.37780	2.89755	4.95949	0.57130	-1.30053	3.91668	-1.23326	-3.42546	-3.17348	1.59859	3.29337	1.59802	-1.86155	-2.47043	-0.21470	4.61089	-0.02088	-3.70200	-3.99282	0.58481	-0.42494	-0.44653	-1.43276	-0.20242	0.21647	-0.06491	0.77482	0.20565	0.63472	0.10041	1.51925	0.58329	1.37675	-0.74405	0.25238	0.22936	-0.63894	0.86973	1.43677	-0.55249	-0.08849	-0.03833	-0.29870	-0.91470	-0.21769	-0.41386	-0.89044	-1.63719
CONTROL_rep5		0.91304		23	C	B1	55	30	403	742	-8.40644	-1.08327	3.55308	-1.84232	-0.82708	-1.60384	0.64942	3.07777	-0.29666	-0.42018	1.18042	1.81748	-2.22461	-2.62748	-0.15697	2.14139	-0.10810	1.23035	-1.04706	1.02556	-2.81962	1.39387	-2.38098	1.25460	0.84397	-1.52275	0.86793	1.75608	-0.75086	0.02935	0.70382	0.20513	0.15554	-0.74525	-0.19044	0.25006	0.01129	0.89953	1.26434	-0.57694	-0.98610	0.18668	0.50163	-1.58598	-1.16860	-0.81630	0.40063	-0.54489	-1.08459	-1.17055
TMSB10_rep1		0.95000		20	C	B1	55	31	508	211	11.21965	-3.54947	6.20350	-0.93519	3.45209	0.07042	-2.36262	-0.42976	-7.58557	-3.94978	-2.77132	-0.72736	-0.31614	1.24972	-2.94596	1.20376	-0.77338	-1.33894	-1.55946	1.95051	2.67485	0.93721	0.19245	-2.46702	1.19498	0.23039	-1.85329	-0.82249	-0.42007	-1.09169	-1.66984	1.52205	-0.33779	-1.05046	-1.59627	-0.11569	-0.64210	-0.26297	-1.95111	0.15998	0.16138	-0.27729	-1.46454	-1.14837	-1.48634	0.69507	-0.32338	-0.19991	0.21884	-0.90314
SNX2_rep1		1.00000		8	C	B1	55	31	142	472	9.59234	-17.71823	-1.58236	3.47816	3.20393	8.14935	-5.80896	-6.03470	6.30536	4.24692	-1.81708	7.81636	-3.10582	-0.82375	0.42493	7.62470	-5.12094	1.88218	-3.66174	-0.59180	-2.10525	-0.96048	-1.30545	0.77076	1.48669	2.82277	-0.32826	0.88874	2.12480	-1.83000	1.43750	-0.32915	0.64899	0.70425	1.23142	-0.02021	-0.49791	-0.70733	1.13274	0.61830	-0.16890	-0.52930	0.47511	-0.13163	-0.40655	-0.40812	1.03279	1.21333	0.26703	0.26334
SNX2_rep1		0.81818		11	C	B1	55	31	113	502	8.18526	-10.34291	2.61657	-0.17497	-1.35903	12.41758	0.62528	-4.58658	4.48532	2.37284	-6.03156	6.81582	-1.22133	5.13765	-2.00916	2.77491	-2.74479	-3.39607	-0.67420	0.08979	-5.63922	-0.78108	-0.55888	0.42247	-0.38984	2.00501	-0.55044	-0.14701	1.70042	-1.98675	-0.41884	1.00292	-0.21051	1.83584	0.75243	-0.74288	-0.23416	-0.58944	-0.75780	-0.69853	-0.47628	-2.84838	-0.83847	-1.45756	1.87470	0.87379	-1.15678	-0.93335	0.73032	0.69165
SNX2_rep1		1.00000		11	C	B1	55	31	147	511	14.86908	-9.89494	5.24281	8.16002	-0.73242	10.64486	-3.16303	-4.19640	6.67143	2.21501	-5.67194	1.76920	-3.70282	0.87517	0.68218	2.09177	-5.23190	1.02478	-0.60102	2.13918	-4.43794	2.22019	1.40357	1.49783	5.82820	3.09746	0.27922	0.97212	0.37446	-1.38701	2.26942	-0.34859	1.28589	1.20907	0.74840	-0.99977	-0.61081	-0.05601	1.21394	1.06420	0.61880	1.96080	0.14340	1.74469	1.19670	0.99348	1.36275	-0.88382	-0.60812	0.52397
CAPG_rep1		0.75000		20	C	B1	55	32	405	245	-6.71471	-7.35778	7.41206	5.18240	1.99872	-5.55494	-3.08637	-1.34085	-1.29467	-3.61321	6.08303	1.32095	-0.54429	0.97445	-4.08165	1.24691	-0.13407	0.66313	3.53090	-0.16951	-3.50993	0.91018	2.58501	3.02123	-0.24998	-1.23284	0.44820	-0.19510	-1.54530	0.46210	-1.02293	0.56763	1.29431	-1.07376	-0.14078	0.16903	0.56745	-1.93033	-0.77799	0.51767	0.43836	-0.15229	0.19406	1.05939	0.23471	-0.91863	-0.80523	0.84871	1.30809	0.04723
CAPG_rep1		1.00000		31	C	B1	55	32	336	575	-14.41752	1.73352	-5.55116	0.29778	2.93719	1.84940	-0.13730	6.00584	1.20158	1.51439	-1.53119	-1.29862	-1.32266	1.40483	2.23701	-0.66598	1.37025	2.28476	1.35122	3.22139	-2.73302	0.10008	-1.28782	0.39070	0.66776	-0.31659	1.00009	0.73120	1.38694	-0.52826	-0.47642	-0.68949	0.31274	1.21111	0.93263	-1.52153	-0.11412	-0.95058	0.87100	0.37231	-1.22052	-1.10752	-0.53038	0.33605	-0.80258	0.76907	-1.22563	-0.98497	-0.43298	0.64060
WWC1_rep3		0.98387		62	C	B1	55	32	734	761	21.09014	5.98960	18.71341	-8.32387	11.33265	1.66981	-1.02109	3.20310	-9.93500	-7.27375	-6.89355	-6.46743	-1.62566	-2.51391	-10.83654	-0.69826	0.85179	1.73749	-1.04978	-3.48847	-2.74123	2.41551	-0.25519	-2.65972	1.56388	-1.40914	0.23587	0.61607	-3.15874	0.35419	0.91629	-0.17658	-1.00707	-0.41816	-2.88940	-0.45322	-1.39169	-0.74153	0.87301	-0.95006	1.76357	-1.09821	-0.21804	-0.70921	-3.04261	0.52995	-0.24117	-0.52886	-1.16205	-0.09425
MYH7B_rep1		0.62500		8	C	B1	55	32	726	938	24.65655	-19.75681	-8.17945	-2.32265	6.95231	5.19381	-4.84454	2.30519	1.87607	3.90984	3.51980	0.97283	-0.34870	3.59126	3.28690	1.99023	0.97558	2.29843	-7.26326	-3.19036	1.16104	-1.22596	-4.39314	-2.21423	-5.33529	3.80560	-1.25232	0.30463	1.56583	-2.10691	0.64019	-0.01959	0.10789	0.07773	0.82602	0.51798	0.79212	1.19006	0.96894	-0.14933	0.05290	-0.74100	0.98995	-0.35637	-1.45417	-0.75124	0.75282	-0.46054	-1.21654	1.53447
DMTN_rep2		0.93333		15	C	B1	55	33	558	258	-7.25696	7.52585	-3.36748	8.35509	8.78559	-0.93645	-4.67323	2.55803	0.91534	-0.86489	1.34707	2.51641	-1.47462	0.86663	0.95114	3.53157	1.43734	-1.31152	-1.60369	0.77980	-0.59811	-1.29019	1.18914	-1.21860	1.16958	-0.12703	-0.37428	2.21064	1.06881	-0.80427	0.86004	0.25839	0.53931	0.82405	1.14793	0.50467	-1.03663	0.88433	-0.15269	1.04073	-0.75440	-0.12541	0.20505	-0.42226	-0.37069	-0.26857	-0.08132	-1.98372	-0.60836	-0.51477
PAK1_rep1	TNNT2_rep2	0.54545	0.45455	11	C	B1	55	33	635	408	-11.96051	1.21558	-3.82450	1.37250	2.04970	1.16043	-3.68160	1.85809	-1.14046	-0.67522	-1.58142	0.85348	-0.87619	3.47378	0.79297	-2.81149	0.32732	1.29465	0.95846	2.25483	0.11617	-2.02241	-1.42530	-0.18603	1.03749	0.25780	-0.01969	-1.22938	-0.51121	-1.11102	0.68185	0.82677	1.15367	2.04976	-0.05688	0.02689	-1.46760	0.09603	-0.82479	0.10316	-0.91578	0.95726	1.77721	0.48242	-0.54381	-0.47203	0.45705	0.33543	-0.94320	1.01621
MYH1_rep3		0.61538		13	C	B1	55	33	456	658	-16.17426	-2.99278	-1.54962	0.84640	1.29595	0.38756	2.71907	3.27200	0.45144	2.77493	2.12059	0.24701	-0.84242	1.71844	2.97832	-0.44933	0.31412	1.90761	0.70292	-0.10521	-3.83853	3.82321	-0.08850	0.31234	0.95189	0.13077	0.76254	0.12682	-0.79577	0.62309	0.77071	0.25854	-0.31232	1.91400	0.97748	0.58234	-1.09079	-2.21936	0.64159	-1.22604	-1.29944	-0.31955	0.23091	0.66422	0.12916	-0.11557	-1.61452	-0.21741	-0.14473	-0.74855
MYH1_rep3		1.00000		22	C	B1	55	33	389	677	-8.90589	0.45739	-1.97718	3.04882	2.42313	-0.52449	-4.44330	0.97811	-1.95635	-4.65707	-0.88560	4.51244	-1.38244	-1.66445	-1.03610	-0.58403	-2.89494	1.49013	0.61696	2.01013	-0.97729	3.14110	-0.99767	1.98412	0.80276	-1.06301	-0.93324	0.36494	1.86645	-0.36690	0.34313	-0.00192	0.12048	0.03408	0.31101	0.77372	-1.05912	-0.24337	-0.68628	0.71164	0.47857	-0.03152	1.38247	-0.49465	0.13958	0.07476	-0.57073	-0.10351	-0.46857	-0.25226
PDPN_rep2	OCLN_rep1	0.51724	0.48276	29	C	B1	55	34	899	189	5.64806	7.78526	-0.58851	-6.02156	-0.83379	-3.91054	5.38621	-0.17567	-1.40778	-2.63461	0.31198	-1.47129	-1.78057	4.09823	1.24669	3.34446	-0.06459	-0.45568	-2.60641	-0.50894	3.65253	2.45678	0.20179	-3.62940	-0.26787	-1.04597	-0.75646	-1.93885	-0.95749	2.86389	1.12929	2.20473	-2.05114	2.11555	-1.87489	-0.74917	0.77510	1.36239	0.90965	2.07109	2.29327	0.93507	-0.44959	1.25128	0.13737	1.90652	-1.84033	1.39984	-0.90712	-0.81761
PLEKHO1_rep3		0.66667		12	C	B1	55	34	570	389	-2.56895	2.13393	-4.23950	-1.18052	-6.99994	2.89567	-5.17070	-2.54952	-0.47869	-1.53187	-3.43743	5.15529	3.06852	3.53781	-3.78285	-0.96092	0.58752	4.30951	1.19383	1.12740	-0.00209	3.86472	1.37312	0.77478	1.70803	0.42082	-2.00141	-0.50039	-0.99538	-0.86914	1.70959	1.17206	0.36014	-0.39240	2.34404	0.06273	0.46180	0.23846	-0.34956	-2.53744	0.54175	-0.05048	1.09784	-0.20860	-0.05968	-0.57943	-0.10812	0.73495	-0.93464	-0.56938
LPP_rep2		0.90476		21	C	B1	55	34	458	421	6.09558	-0.01878	-5.70432	-1.16121	1.49498	-0.24016	1.82074	-1.97061	-2.39550	-5.29568	-4.19230	0.24762	0.20246	0.43509	-0.72179	-2.01470	0.84341	2.10482	2.34332	2.69996	0.18987	0.19910	-0.63590	1.09380	-0.87941	-0.24296	-0.16305	1.90148	2.26357	0.75206	0.37405	-0.31948	-0.62174	-0.61581	-2.06349	-0.00501	0.33092	0.54278	-0.37928	0.19208	0.34708	0.15881	-1.72451	0.29904	-1.15044	0.81768	-0.22605	-1.28135	0.98512	-0.48625
PDPN_rep2		1.00000		30	C	B1	55	34	760	480	-6.60512	-5.51848	2.69995	-4.64592	-2.59504	0.51392	3.72113	2.31447	1.83504	1.82425	0.16008	0.68626	-0.54394	1.38706	-2.33103	-0.58825	0.65713	-0.71844	-2.44923	-3.84831	-0.18654	1.93332	-0.66067	-0.12438	-1.71818	-0.04018	0.66294	-0.31090	-1.05809	1.68779	-0.37017	0.46807	-0.88293	0.11645	1.12328	-0.64932	0.16692	-0.69611	0.38558	1.76315	1.12485	-0.12267	-0.04080	-2.01331	-0.78395	2.03614	0.52278	-0.18482	-0.35768	-1.14488
LPP_rep2		0.92857		14	C	B1	55	34	474	484	-0.47561	-5.42925	-5.96239	-3.27765	-4.25465	0.00759	7.10953	-0.88208	-1.40448	3.27336	1.19104	-0.62482	0.21637	1.85156	-3.48798	0.95377	-1.12085	1.83356	-1.22307	-1.28013	1.10050	-0.56872	1.42416	-0.51988	-0.96873	-0.06931	-0.76153	0.49216	-0.12107	0.80999	-2.69205	1.02680	-2.08903	1.87085	-1.34513	0.80937	-1.75788	-0.41760	-1.29209	1.45420	-0.55262	0.45120	-2.01114	0.86461	-0.79627	0.80880	-0.54751	0.26007	-0.77087	0.38969
OCLN_rep1		0.88000		25	C	B1	55	34	647	567	-3.51014	3.28391	-5.50410	4.24774	-2.85964	1.80240	0.07563	-1.10309	-1.34455	-4.52507	0.61081	1.18732	1.58261	0.54275	-1.39405	0.07713	-2.25288	4.30409	1.30074	1.69421	1.85782	3.44515	-0.67970	1.90223	0.05088	1.83640	1.64716	-1.51386	-1.04172	0.40176	1.32250	0.57427	-0.35546	0.95362	1.05449	1.17430	-0.55932	-1.02621	-0.06637	-0.30483	-0.82921	-0.27990	0.18559	0.47707	-0.04334	0.04461	-1.32102	0.44929	-0.34584	-0.02478
SPIRE1_rep1		0.93750		32	C	B1	55	34	834	600	-4.24518	1.61961	6.80486	-5.19573	-5.11272	0.35075	-4.59316	-2.86319	-0.18460	-1.03151	0.56824	4.77804	-3.91414	-0.30159	2.76908	0.11588	-0.54724	1.96336	0.43317	1.84913	2.99849	1.59904	0.26260	0.08065	-1.35592	-0.94895	-1.35412	-0.22881	-2.32620	1.09311	1.26666	0.11890	-0.39479	1.01895	1.16304	-1.25136	1.06265	0.61618	0.47724	0.23250	0.62030	-1.25983	-1.93844	0.21650	0.04316	-0.13065	-0.30960	0.47114	-0.65822	-2.15468
PRKCI_rep1		1.00000		11	C	B1	55	34	759	588	-6.74890	-9.63514	-6.23846	1.22050	6.05546	-1.38891	4.15717	3.45628	-1.93863	1.77503	0.43040	0.12453	0.30120	-0.53949	-1.00185	5.27113	0.27272	-1.45384	-0.94937	-1.93992	0.30175	-2.12556	0.78946	1.02397	-1.77587	1.42405	-0.29988	0.44758	0.36344	-0.07758	-0.77292	0.25417	-0.93572	0.22725	-0.58785	-0.44687	-1.08234	0.20961	-0.27844	0.46852	-0.62805	1.25980	-0.70950	-0.93942	-0.72200	0.56740	-0.08244	-0.84451	-0.30211	0.15964
MYO1C_rep2		1.00000		11	C	B1	55	34	455	632	9.10300	-6.03245	-6.48270	-1.78341	0.08744	-0.17751	4.04538	-3.76371	-5.00140	2.54039	3.63529	0.97768	-4.37919	-0.72105	-0.64555	0.57770	0.40468	1.23083	-6.20396	-0.88049	0.52900	3.98072	0.28924	0.35506	-1.42296	1.65109	-1.33205	1.27162	1.51291	1.17136	-0.51566	-0.20215	-1.37855	0.70240	-1.12777	-1.77543	-0.39638	0.80982	1.74425	0.48352	-0.34618	-0.36727	1.00370	-0.54439	1.15517	0.48657	0.44105	-0.24741	-0.25547	1.03133
DCTN6_rep3		0.95000		20	C	B1	55	34	557	682	-6.32757	-0.74531	4.06893	-1.46389	-2.83550	-1.55130	0.63316	-1.50003	-0.17523	-2.99982	-1.81740	3.53846	-0.28239	-1.39112	2.34164	-2.10192	-1.59852	0.57296	-0.50082	-0.59900	1.21392	1.86069	-1.74707	-1.30611	-0.92359	-0.17644	-0.60830	-0.59035	-2.18378	0.89427	2.08675	0.14461	-0.80819	0.03807	0.85962	-1.46373	-1.29685	-0.26775	0.12622	0.17732	1.16853	0.07907	-2.02391	0.50742	0.36518	1.26126	-1.20732	-0.39667	0.07295	-1.00936
MYO1C_rep2		1.00000		11	C	B1	55	34	501	665	-1.57670	-4.41500	-3.58069	-1.01687	4.26505	-0.81213	4.85982	-1.40750	-2.03147	-1.42242	-3.34181	-0.94477	0.05521	-0.68975	1.16734	-0.82353	-0.01590	0.25629	-1.20201	0.80383	1.50770	-0.91040	0.76637	-0.56864	-1.25291	1.12550	-0.93132	-0.43245	-1.00036	-1.15530	-0.62819	0.62235	-0.40025	-0.14359	-1.01457	-0.69515	-0.67971	-0.29729	0.46810	-0.87022	-0.45516	-0.21010	0.09614	-1.27395	-0.40556	0.87415	-0.35572	0.65828	-1.51250	0.72704
LCP1_rep3		1.00000		30	C	B1	55	34	401	771	33.01701	-11.19783	-11.00053	-8.09065	0.96952	-4.31363	-1.11185	3.73651	-8.53856	-5.92858	3.00814	-0.22657	-1.61692	0.77039	1.88245	-2.45747	3.22627	7.81945	-3.82875	-0.17602	1.67201	-1.70450	3.37798	2.30795	5.86324	3.26807	0.77303	-0.12697	0.36556	0.40743	-2.84370	0.49318	-1.08748	0.27943	-1.08639	0.43086	-0.21440	-0.43651	1.47624	-0.35731	-1.56084	0.02739	-0.41212	0.18356	-1.74831	0.38847	0.93680	-0.67664	0.50003	-1.13054
DCTN6_rep3		1.00000		17	C	B1	55	34	637	786	-8.87303	-5.01272	1.67603	1.09825	-2.29341	0.89716	2.51196	1.79106	-0.51233	1.36560	0.64058	1.02545	3.67613	0.10047	0.61837	-0.64062	-1.07616	2.85647	-0.77863	-0.93778	-2.89765	1.64752	0.09080	-2.92325	-1.29614	-0.57206	0.62681	-0.48001	0.18734	0.25477	0.97272	1.22149	1.90676	-1.01048	-0.88331	-0.82860	0.85203	-0.64046	0.50683	0.07155	0.41391	0.29434	-0.08100	-0.50317	1.50441	0.53674	0.39510	-0.20645	0.12657	0.02652
COTL1_rep1		0.72222		18	C	B1	55	34	518	793	-6.53271	-6.79727	-0.19206	5.88941	-0.73929	-1.75604	-2.54570	-0.37252	1.01931	-0.51282	0.61071	4.43962	1.77667	-2.63922	0.34701	-0.88971	0.06742	2.37450	1.46774	1.75551	-2.06667	1.15850	1.29564	-2.33731	0.35301	0.94849	1.52241	0.02823	0.71317	-0.24282	-0.44088	0.34277	1.06999	-0.71608	0.47907	0.06883	0.34089	-0.27324	-0.63263	0.62123	0.79098	-0.09786	0.90084	0.24995	1.10312	-0.98275	-1.06117	-0.40010	0.70321	-0.85388
TLN1_rep2		1.00000		28	C	B1	55	34	816	888	-10.30931	-4.55403	1.96056	-4.37671	-1.25946	5.17387	2.10727	-1.14720	-3.08135	1.74552	1.37707	0.58621	-2.51185	2.92649	2.22173	-2.24698	-0.90707	0.15015	2.26589	-4.68350	1.47012	0.92219	-0.37951	-0.21373	-2.44604	-0.99710	0.69818	-1.12934	1.26821	-0.16264	0.78332	-0.39331	-2.07803	-0.50413	-1.46809	-0.61570	0.28435	0.03632	1.75109	0.73290	-0.39917	0.62925	-0.01704	-0.87935	0.15343	0.98551	-0.02253	-1.86883	0.40499	0.20687
TPM4_rep3		0.57447		47	C	B1	55	35	750	185	-9.15148	1.73922	3.84426	-5.29045	-5.70357	1.17428	1.42682	1.64931	2.89754	0.00627	0.12323	-0.78209	-0.03477	0.66122	2.10083	1.69307	0.50639	4.42733	-0.57365	-0.41871	0.40882	2.16954	-0.50487	0.36340	-1.38527	-0.39524	1.33113	-0.24614	-2.32451	-0.38721	0.09643	-1.00761	0.05547	2.49786	1.44220	-0.75188	-1.06756	1.05087	-1.47942	-1.64026	-1.72397	0.57756	-0.52462	0.41166	-0.11615	-0.47219	0.15180	-1.94348	-0.12496	-0.07776
ARPIN_rep3		0.55556		9	C	B1	55	35	320	207	-1.44708	9.43210	-1.32053	-2.64882	-9.27537	0.51850	-2.69935	0.76055	5.21445	-1.70623	0.57905	3.48689	4.23208	-0.36372	0.47740	5.87929	3.49331	2.66233	-1.65761	0.30175	-2.29031	1.70392	-2.20132	-0.12002	-2.22105	-1.11185	0.99945	2.59445	0.80390	-0.44627	-0.15679	-0.56521	0.57522	-0.24945	1.38627	2.54158	0.99709	-0.30366	0.38589	-1.04222	0.05762	-0.81763	-0.44441	-2.48158	-0.75649	0.52325	-0.18921	-0.54014	1.23755	0.38322
SRCIN1_rep2		0.90909		22	C	B1	55	35	491	245	4.04956	13.32491	-2.85629	6.89394	-5.32017	-6.62551	-5.02445	1.13305	5.29266	3.82346	-0.24317	2.47080	2.55743	0.93146	1.78653	3.62918	4.73634	2.30378	-1.94536	-3.12157	1.17554	0.02205	5.31753	1.25667	-1.64164	0.94279	-0.32976	-1.80193	-1.14277	0.05181	1.07770	2.74812	1.16007	0.50954	0.75671	1.80305	0.61801	-0.30689	0.61066	-0.04468	0.86830	0.14925	-0.78729	0.24537	-0.68369	0.03707	-1.92187	-1.28733	0.81931	0.22912
SRCIN1_rep2		0.30769		26	C	B1	55	35	711	296	1.92626	10.04471	-1.74559	6.54820	-8.36263	3.07249	5.61610	1.30453	0.42239	-2.83788	4.62527	-5.34820	3.84913	-0.50183	0.22590	0.66418	-1.16073	2.49736	-2.59878	1.15562	1.54540	1.78381	0.22237	2.62586	-0.97698	-1.83536	-1.39330	0.32653	2.28198	0.59243	-1.64069	-0.48144	-0.39157	0.72955	0.24887	1.63846	-2.03811	0.16117	0.28567	1.81310	2.63002	-0.00509	1.35760	2.10738	0.26078	1.85357	0.38609	-1.77939	-1.85201	1.73477
PDPN_rep2		1.00000		15	C	B1	55	35	368	299	-9.60566	-6.33478	0.12965	4.61064	1.00892	1.54019	4.94932	0.92723	0.41144	0.70026	-2.03932	0.60359	3.46859	-3.81794	2.32698	0.07318	0.41906	2.27752	-1.50686	-3.15000	-0.79877	-0.37809	-0.54120	-1.61782	-0.80081	0.43110	0.52129	-0.13587	0.03017	-0.75497	0.46101	2.59034	0.13001	-0.23501	-0.26199	-0.65631	-0.63553	-0.22223	0.36731	-1.06025	0.67324	-0.03802	0.25451	0.07710	-0.24730	-0.22185	-0.27777	0.91389	0.40527	-0.43506
SRCIN1_rep2		0.61111		18	C	B1	55	35	538	341	-8.85710	-2.34210	-3.05755	4.02076	0.01676	1.30105	1.00109	-1.15671	1.68430	2.78615	-2.02121	1.87174	1.05610	-1.38523	1.82529	-2.83483	4.57644	0.48530	-2.11173	-1.41255	1.73986	-0.35145	-1.52268	-1.82052	-0.37378	1.27393	1.69006	0.36847	0.54540	0.43408	0.70541	-0.58174	0.11964	-0.20068	1.02748	-0.41607	-0.08336	-1.68956	1.61406	0.50398	-0.01853	-0.35321	-1.16704	-0.18694	0.47012	0.90455	-0.02975	-0.73977	1.04290	0.07113
OCLN_rep1		1.00000		12	C	B1	55	35	225	390	-9.62277	-7.23864	-1.88528	-2.84043	-0.66146	-0.17268	4.02584	-2.71791	2.28438	-1.42264	-0.60961	4.14328	2.23106	-2.30971	-0.48816	5.42340	-0.12523	3.41108	0.66068	-2.24256	-0.50023	-0.34009	1.19698	2.02477	-1.74505	1.09192	-0.60556	0.96297	-0.07011	0.61752	-0.06808	0.24688	-0.67562	0.98132	-0.13686	-1.25376	-1.04893	-0.28135	0.23979	0.51491	-0.30525	-0.07712	-0.77895	-0.01700	-1.34772	-0.65897	-0.89646	-0.74329	0.37789	0.13379
SPIRE1_rep1		0.77778		18	C	B1	55	35	377	382	-8.35132	-0.33816	1.72057	3.36700	-0.62198	-1.47011	-1.31665	-4.68460	2.03904	-1.06465	1.13537	3.41703	0.73488	-3.66558	3.44666	0.62907	2.94235	1.49552	-3.05254	0.77438	0.22978	1.61670	-1.07670	-0.15320	-2.03372	1.00502	1.03058	-0.03589	-1.72349	-0.56478	0.86345	1.23644	0.40730	0.84319	0.62056	0.57894	-0.43675	-1.05622	-0.31174	0.14709	0.19339	0.12896	-1.39937	-0.26095	0.22128	-0.32991	-1.41708	1.21815	0.29980	0.30703
LPXN_rep2		1.00000		13	C	B1	55	35	916	421	-7.71958	-4.10650	-1.64168	-0.82544	6.53350	-2.11341	4.39108	-2.15633	0.42706	-0.02955	0.54194	-1.19206	-1.85745	-3.14137	-1.39445	1.88950	1.21684	-0.27150	-0.86472	-3.31328	-0.46480	1.54353	1.09485	3.06651	-3.87174	0.41218	-0.37319	0.12529	-0.29476	0.91246	-0.15084	0.44416	-1.14384	-0.83281	-0.03915	0.40239	-1.31124	-0.12697	-0.53894	0.17744	-0.78919	0.09991	1.20115	-0.54025	-0.52239	1.05771	-0.99993	1.03268	-0.31482	0.14653
WDPCP_rep3		0.36364		33	C	B1	55	35	300	419	-3.10286	11.49451	-7.87576	-5.29767	-6.67655	3.80639	2.61874	0.57817	3.77770	2.08543	-2.42944	-1.12518	2.40824	-1.83746	1.34028	2.37420	2.73634	1.67605	0.36689	-1.30036	1.81402	1.97934	0.59198	3.81961	-3.31446	-0.81573	-1.70727	-1.10577	-0.70071	-0.29448	3.37007	-0.06186	1.66828	-1.57185	-1.09215	-2.69265	0.83063	-0.94568	0.07796	-1.49264	-1.00026	-1.18497	-1.39118	-0.59614	0.75719	0.50123	0.70090	-2.68077	-0.07351	4.94649
FLOT2_rep3		0.90909		33	C	B1	55	35	718	472	-4.15838	4.77981	0.67249	3.66377	-0.74461	-5.24221	3.46632	-0.03375	2.07687	-2.46907	-1.59216	0.35991	1.12450	1.57483	1.93604	-1.29575	0.92491	2.96895	-3.59711	0.31552	2.90081	1.60187	0.26652	-0.45554	-2.96882	-1.24966	-2.05565	0.81837	0.40257	1.50217	0.08538	-0.97739	0.73857	0.54770	0.86529	1.54908	-1.53268	-0.05267	1.31405	1.84883	0.92156	-1.41426	-0.45162	-1.11249	0.15795	0.62638	-0.45899	-1.38348	-0.54924	-1.28062
DIAPH1_rep1		1.00000		15	C	B1	55	35	846	507	7.34320	2.75216	-11.11287	-0.04846	-3.06653	-0.60995	4.40064	-3.17320	5.61936	0.61605	1.90942	3.12252	-1.35620	-2.35471	-3.43180	-4.49924	-1.82752	1.25724	-4.49664	-0.70790	-0.19212	-0.61927	-1.23186	-2.23250	-1.16398	1.16667	-3.18796	0.61304	0.20831	0.49636	0.99382	0.29903	-0.78399	-0.29826	0.75767	-2.01958	0.93690	0.48662	-0.94876	-1.89740	0.40211	-0.35763	-0.01764	-0.03737	-0.69421	-1.20053	0.01947	-1.39741	0.15226	0.11384
FLOT2_rep3		0.92683		41	C	B1	55	35	673	513	-7.74954	1.27192	-0.21148	-1.44242	-1.56900	-2.19076	5.27006	1.74596	0.65886	-2.69129	-3.37845	-0.41160	0.87443	0.43882	1.15092	-1.34432	1.26434	3.97742	-2.28813	-3.18541	2.96590	2.16640	-2.73436	-0.06352	0.32329	-2.11489	-0.94032	-0.41406	0.53736	0.59524	1.35435	1.14653	0.92813	0.55947	-1.52830	-0.34357	-1.48433	1.07375	0.11170	-0.35054	1.62437	1.17147	-0.53029	-1.25188	1.42345	0.18090	-1.31584	0.25285	0.16420	-1.13311
DIAPH1_rep1		1.00000		11	C	B1	55	35	808	520	0.19641	0.79085	-6.62545	-1.00023	-3.87499	-1.79898	1.79650	-5.01444	6.10854	-0.22021	3.43104	3.72615	-1.01392	-0.81633	-0.55077	-2.09199	-0.78495	1.34822	-4.86875	0.37745	0.51659	-0.47261	0.56309	-0.37273	0.74417	0.58958	-2.19209	-0.22149	-0.05242	-0.47107	0.22845	1.12297	-0.48946	-1.23519	0.01496	0.03128	0.50016	-0.48499	1.64877	-0.51617	-0.11026	2.60919	1.90416	-0.93759	-0.98771	-0.45121	0.69440	-0.93561	-0.34945	-0.77139
RAB11A_rep1		1.00000		31	C	B1	55	35	289	545	-7.67469	-7.97909	6.08835	-1.83802	-1.64687	0.87829	1.16459	-0.15027	-2.04379	0.42378	-1.61833	3.67950	1.75112	-2.21014	-0.33039	2.66004	0.38533	3.54904	0.42567	-2.36663	-1.45225	-2.32387	0.32845	-0.31765	-2.79236	-0.91935	1.00861	-0.09719	1.27071	0.70396	-0.40650	0.66261	0.65607	-0.94450	-0.48434	0.44296	-0.39418	1.12678	0.60813	-0.24650	-0.34236	0.32428	-0.35635	-0.72489	-1.11463	0.81111	1.26946	1.04480	-0.32127	-0.22410
LPXN_rep2		0.91304		23	C	B1	55	35	546	582	-11.19864	-2.55798	0.79787	0.37894	-2.50582	5.35138	2.51963	-3.40705	0.79501	-2.18300	2.71358	1.92326	2.15252	0.00007	3.29107	-0.61441	1.45484	1.71911	-1.44933	-2.53807	0.84402	1.27680	-0.20178	-0.19972	-0.19412	0.82582	0.62827	-0.07404	-1.73341	-0.89523	1.26482	-0.16357	-1.45625	-0.09565	1.26011	0.07748	-1.03319	0.08987	0.08852	-0.36110	0.11458	0.49891	-0.30004	-1.08310	-0.78465	-0.50866	0.10716	-1.65123	-1.27430	-1.05338
RAB11A_rep1		0.96774		31	C	B1	55	35	370	596	-6.84600	-1.93917	6.95740	1.53909	2.15464	-0.12322	3.94251	-1.89384	-1.83369	-1.10565	-1.06667	-0.79205	-0.26107	-1.86105	1.06145	2.46913	2.05539	1.93103	-1.87297	-2.76907	0.38051	1.51874	-0.39710	-0.28077	-2.88471	0.19362	-0.11341	1.15326	-1.97935	0.78261	0.91795	-0.01070	-0.66568	0.66822	1.10708	-1.52577	-0.12492	-0.36953	0.35232	0.34413	-0.84014	0.23299	-0.15775	-2.22555	0.04817	1.59363	0.34874	0.62874	-0.15408	0.95079
PAWR_rep2		1.00000		6	C	B1	55	35	184	626	6.12495	-3.13999	-8.67800	6.12433	-2.13132	1.83109	0.41093	-6.04121	-2.77643	-3.62439	-0.76943	4.64009	2.22238	2.40121	-1.65628	1.58608	2.40793	5.79140	0.78564	0.09411	2.52024	-0.60322	-2.29058	-2.82911	1.86316	1.04125	-0.15520	1.83781	3.03533	0.27599	0.48522	-0.96341	-0.21979	-0.42145	-0.21345	-1.26005	-0.08798	-0.52513	0.77539	0.32930	-0.36486	0.78014	-1.47166	0.86222	0.48227	-0.35240	0.02021	-0.03510	1.05684	-1.34373
SDC4_rep2		0.94118		17	C	B1	55	35	715	616	-8.25743	1.79526	5.38397	2.91298	1.95950	-0.51396	-0.88807	0.29103	1.86234	-4.18464	-1.11511	-0.14432	2.67536	-0.91716	1.24515	-1.43725	0.60091	3.58760	-1.65473	-1.36492	-0.28239	-0.99398	-0.90776	0.51776	-3.57843	-0.86786	0.99795	0.50894	0.87062	-1.81730	-1.44082	0.48088	1.05807	0.29958	0.55684	0.38261	0.23762	-0.49080	0.42241	-1.15974	-0.63163	-0.26635	-0.50774	-0.49596	0.49763	1.47635	0.12248	0.58928	-0.84810	-0.17614
PAWR_rep2		0.68182		22	C	B1	55	35	226	668	-5.73044	-0.05084	-8.18941	-2.81041	-0.92880	2.65880	3.02249	0.28793	2.23397	-0.25426	-3.54938	3.42030	1.19624	-3.77943	-1.27093	0.61287	1.17629	2.75212	-0.60615	1.42893	1.94409	-0.34376	-0.64849	-0.83579	-1.00783	1.01611	1.50393	0.03839	-0.57547	-0.45094	0.57467	0.99651	-0.34974	2.08598	-1.19335	0.73354	-1.17576	0.50127	-1.26748	0.77279	-1.27508	-0.02314	0.03531	0.96457	0.39134	2.06385	1.10797	0.64349	-0.08755	0.14776
SSH2_rep3		0.88000		25	C	B1	55	35	249	727	-7.88790	-7.71250	-2.70839	-0.50108	-0.00549	1.91030	2.94788	-2.93645	0.05391	-0.55882	-1.76461	4.04280	1.99918	-2.11513	0.46246	3.98376	-0.15966	4.77681	0.85186	-1.67085	0.33541	-1.94882	1.51524	0.31026	-2.08937	1.52536	0.07971	0.61807	-0.36858	-0.40772	0.86354	0.27723	0.06888	-0.75575	0.23954	0.60141	-1.11090	0.89732	-0.78585	0.50293	-0.06764	0.78647	-0.30022	-1.24301	0.45586	0.63422	-0.74044	-0.83992	0.65894	-0.84818
PDLIM2_rep3		0.90476		21	C	B1	55	35	369	720	-9.83699	-0.74252	-1.48543	-5.22696	0.85761	3.14343	3.20974	-0.12433	0.26577	0.26810	-3.26886	-0.78574	2.73001	-0.95490	0.04200	2.15324	2.06408	0.82649	-1.26441	-3.03929	1.71683	0.64310	-1.15009	0.42585	-2.26883	-0.65048	0.13360	0.66446	0.37070	0.07632	-0.34735	0.56308	-0.97368	2.46386	-0.74434	-0.09288	-0.96188	0.02054	-0.29256	0.92484	0.46303	0.54534	-1.31268	1.38355	-2.25652	-0.29927	1.17637	-0.13554	-0.61202	0.67729
RAC1_rep3		0.97059		34	C	B1	55	35	830	744	-6.01545	-1.36013	-2.95317	0.75951	5.47810	-0.92409	5.53762	1.10252	-2.17045	1.79884	-1.61013	0.09765	-1.76300	-1.30516	2.78200	-2.18514	-0.39409	0.85768	-1.12695	0.53702	2.71162	-0.32804	0.05637	-2.26920	-2.97136	0.78752	1.58201	0.73231	-0.20955	0.58303	0.82497	-0.27322	-0.85667	-1.17321	-0.72975	-1.17958	-0.61790	-0.26288	1.04614	0.58853	-0.03898	-0.21626	-0.95149	-1.21823	-0.99108	-0.34841	1.80349	0.00482	-0.48053	0.18554
DAPK3_rep1		1.00000		13	C	B1	55	35	474	740	0.77784	9.39714	-0.53592	1.53354	13.34767	-4.06183	2.06191	-3.87330	-0.57300	-2.73815	2.25647	-0.00913	2.33486	-3.18808	1.57984	2.62260	0.00128	0.86283	-3.54211	-0.91888	1.81979	1.73686	-1.10364	-3.79075	3.05060	-0.07882	-2.14655	-0.22784	-0.19758	-0.01908	0.07249	0.82159	-1.39532	0.33646	0.51947	0.57597	-0.47064	-1.22084	1.08672	0.23370	-0.20884	-0.71373	-0.56663	0.31659	-1.19874	0.86294	-0.14087	1.37807	1.19740	0.10152
SSH2_rep3		1.00000		26	C	B1	55	35	216	780	-3.13087	0.96361	-0.26294	-1.07137	2.38807	3.74754	-4.84566	-4.93731	0.51496	-4.77419	-4.11917	4.53804	2.05719	-3.69067	-0.35227	3.14446	2.51791	1.47047	-0.40540	1.43022	1.09567	1.04847	0.30445	-0.77305	-2.58679	-0.30204	-0.41178	1.19967	2.03449	-0.89015	0.51732	0.09586	0.42723	-0.46623	-0.26090	-0.76849	1.04020	0.26365	-1.25046	0.96921	-0.16976	1.30989	-0.75790	-0.36430	-0.50061	1.00776	-0.38668	-0.61081	-0.38805	-0.32210
PIP5K1A_rep2		0.91667		12	C	B1	55	35	336	805	-10.07186	-3.53911	-1.47631	-3.54398	-2.04936	4.06438	2.41350	-5.25359	-0.29240	-0.12697	1.42922	2.37330	0.20241	-3.00405	2.82943	2.03668	0.31169	3.13285	0.56738	-2.61949	1.25451	-0.47498	0.79151	-0.11684	-0.36341	-0.59248	-0.21603	0.25492	1.23775	-0.46289	-0.35647	0.49908	-1.09932	1.28119	-1.30632	-0.26351	-0.69073	-0.40844	0.34157	1.19858	0.16320	0.63242	-1.70439	1.07167	-0.39529	-0.46947	-0.24793	-0.68281	-1.03812	-0.09152
PIP5K1A_rep2		0.89474		19	C	B1	55	35	410	859	-11.55695	-6.98760	-0.30676	1.64358	-0.61932	0.56905	2.06377	-2.25214	-0.99297	0.30912	1.25340	2.50604	2.17069	-1.84473	3.82121	0.81290	-0.50638	1.08670	1.04373	-2.21113	1.40163	-1.39308	0.54045	-0.91544	-0.83413	0.10108	-0.32656	1.18520	-0.93197	0.39781	1.18213	-0.30896	-1.07135	0.20698	0.59583	-0.20538	0.47547	-0.99478	0.26597	-0.67773	1.03095	-0.10808	0.13217	0.14068	0.09014	-0.89132	-0.95164	0.39021	0.61293	-0.26195
TLN1_rep2		1.00000		22	C	B1	55	35	193	856	-9.39357	0.65594	-1.48683	-4.01861	-1.41675	3.53652	-1.76312	-0.28265	-1.12252	-3.03847	-4.69716	3.35176	0.23028	-5.32882	1.82935	0.39883	0.24331	4.43741	-0.30824	0.54470	1.15877	3.10045	-0.50678	1.40279	-1.50392	-0.67735	1.04234	1.91360	-0.09309	-0.67915	0.85224	0.68046	-1.69169	0.96433	0.48754	0.74147	0.00529	-0.18196	0.79580	-0.96111	0.11731	-0.27798	-1.28365	0.19759	-0.50384	0.33101	-0.88214	0.88347	-0.54458	-0.11087
ARPC5_rep2		0.64865		37	C	B1	55	36	312	173	-10.46549	-1.37952	8.25230	-5.25226	-0.09480	-3.04665	4.46699	10.01326	0.02217	-0.98518	-0.84480	0.16966	-1.74124	2.14137	-0.24528	2.74929	0.95517	-1.23146	0.45053	-1.57419	-1.18978	0.82402	-2.09370	-1.49760	-0.53230	-3.48062	0.21694	-1.24148	-0.91294	-0.93753	-0.28707	-0.01931	1.55637	0.07733	0.50113	0.02315	0.01680	0.46643	1.18380	-0.11304	-0.74080	-1.79526	-1.48720	-0.26453	-0.54129	2.03342	0.68213	-1.37550	0.54443	0.04084
EPB41L1_rep2		0.87500		8	C	B1	55	36	227	403	-7.13651	-6.18843	-2.83155	-0.25391	4.99212	-0.86050	3.07595	-0.76864	-0.50956	1.40303	-0.62807	1.88547	-1.10494	-4.67184	-0.04985	2.55105	-0.52337	-2.05686	-0.68101	-1.66072	-1.16468	0.85833	0.19907	0.62066	-1.10764	0.56494	-1.06784	-0.18680	0.35057	-0.05264	-0.33006	1.42550	-1.08780	0.25435	-0.26669	-0.81013	-0.25760	-0.72715	-0.41290	0.37629	0.41789	-0.58949	0.13971	-0.83703	-0.91520	-0.21171	-0.13474	-0.63639	-0.30730	-0.00535
SPATA13_rep3		0.71429		7	C	B1	55	36	847	418	-12.50656	-4.21038	1.76826	3.75165	4.95404	-2.63415	0.20327	0.26386	-1.38707	0.09536	2.85526	-1.51495	-1.45913	-0.55716	1.00588	-0.12865	2.19632	-0.93275	-0.83542	0.45763	-3.64270	0.59683	0.11427	1.47199	-0.24803	-0.14494	0.82844	0.86730	-0.27276	0.36829	-0.23916	-0.03574	0.49619	0.08310	1.43822	0.12739	-0.73077	-0.63546	0.58442	0.96556	-2.02527	0.60775	0.06460	0.24209	-0.39078	0.27920	-0.76305	0.63701	-0.11119	1.54609
ABLIM1_rep3		0.63158		19	C	B1	55	36	502	443	-5.23147	9.56928	-5.55706	1.42763	5.97480	0.90013	-4.26400	0.67927	-2.44130	-0.52367	-4.53421	-0.41862	-1.11904	1.54454	0.50416	2.58767	-0.09832	3.59496	-0.25019	0.17446	2.06873	0.03923	3.02537	-2.56753	0.09506	-0.37983	-1.70525	1.20017	0.88048	0.14050	2.64461	-1.45661	0.96316	0.43638	0.11966	0.00986	-0.41232	-0.23471	-1.27040	-0.08725	-0.48553	0.61880	0.19574	-1.56459	-0.75882	0.33819	-0.23846	0.01349	-1.16778	1.09015
MYL9_rep3	ABLIM1_rep3	0.35714	0.30952	42	C	B1	55	36	472	585	-4.11722	2.96668	-2.26047	4.74125	1.56881	-0.54400	-2.13575	-2.02708	-2.68613	0.45816	0.21707	-0.76637	-0.91248	1.06392	2.45537	-0.46522	0.30126	-1.42723	0.09529	0.84671	2.65257	1.24673	2.13127	-0.09505	-2.25207	0.20979	-0.92469	-0.37236	-1.43319	0.72031	2.69825	1.15422	-0.79989	0.13425	0.15655	-0.86998	0.01476	0.35041	-0.39801	-0.47415	1.77838	0.11106	-0.32428	0.51444	0.16119	-0.42417	-0.76451	1.36555	1.50434	0.42341
ARHGDIA_rep3		0.80000		15	C	B1	55	36	590	678	2.85143	-9.04201	-5.13577	6.04799	0.84511	5.16418	0.23098	1.15758	-5.64281	2.59402	-0.96453	2.58895	1.49817	-1.82980	-1.70842	3.99526	-0.73873	2.70785	-0.52939	1.50575	0.73779	-3.53881	-1.39252	-0.71848	0.51431	2.06389	-1.21879	0.63887	-0.36930	-0.30540	0.72583	-0.91665	1.08407	0.36267	0.39461	-1.84005	-0.36858	-0.72089	0.61320	-0.15355	-0.06547	0.70768	1.70949	-0.32413	0.01729	1.28325	-0.98981	1.63599	-0.78332	1.60177
ARHGDIA_rep3		1.00000		10	C	B1	55	36	536	680	5.24287	-8.77673	-2.50197	7.85029	0.82024	3.94376	-1.55173	-0.56099	-3.05421	4.85580	-3.51306	-0.80332	1.75542	1.09410	-1.22971	4.78527	3.98193	0.18858	-0.57614	3.20408	1.43486	1.87402	-2.82354	-0.68052	2.41356	1.49313	-0.90745	-0.54390	1.45652	-1.76969	-0.15392	1.97944	0.41301	-0.41126	-0.34997	-1.95195	0.64595	-0.02452	0.17496	0.17911	0.19359	-2.75257	-0.31668	-0.52204	-0.32648	-0.35343	0.26153	0.29122	-0.35175	-0.36698
MYH14_rep1		0.92000		25	C	B1	55	36	216	753	-6.28736	1.44336	5.75761	3.66446	-1.79213	2.38543	-4.94085	-1.94890	-0.11239	-5.02367	-1.14057	1.68610	0.51803	1.93232	3.09663	0.39180	-0.63050	-1.59548	2.20733	0.49269	0.18972	3.30671	1.16368	0.60806	-3.14368	-0.14772	1.04095	1.21070	-0.76898	-0.02663	0.69424	-3.02992	-0.04696	0.23649	1.33871	-0.51133	-0.06492	-1.50608	0.14775	-1.10745	0.81025	0.59887	-0.40791	-1.79302	0.01252	-0.57572	0.04801	1.08770	-0.58735	-0.57915
TMSB15A_rep2		0.94444		18	C	B1	55	36	603	782	24.22693	-22.70089	7.05388	-2.52635	4.27321	6.99448	-7.20296	6.93785	6.78076	3.80855	-0.58104	2.69427	3.19269	0.10115	-1.33071	-3.45883	-0.19322	0.32813	-3.07083	-2.61587	2.52315	0.65441	1.60897	-0.38690	-1.49065	3.09030	-1.12650	-0.03374	0.77030	-2.09831	-0.18953	-0.19729	1.85031	0.17838	-1.11549	0.00346	1.17694	2.43725	0.17192	-1.50157	0.50157	-0.84482	-0.37059	1.41397	-0.88301	0.25486	1.06158	-0.81089	-0.52847	0.63355
HAX1_rep3	PARVB_rep2	0.55556	0.44444	36	C	B1	55	36	243	860	-10.34094	-4.21382	2.29489	5.28498	-0.16612	1.20033	1.01455	1.82699	-3.53557	-0.14259	-3.01873	1.84223	0.07283	-0.06437	3.59683	-0.90061	-1.67389	2.39892	0.55061	1.13110	-0.28059	-0.23287	-0.26209	-1.25550	-0.72419	-0.18241	-1.10452	-0.39723	0.49461	1.59723	0.59487	-0.44889	0.19470	1.24251	1.95021	0.32085	-1.35079	-1.69657	-0.01476	0.79812	-0.77857	-0.33338	0.09387	-1.15460	-1.29278	0.10398	0.14473	0.43394	0.11915	-0.80981
FLII_rep1		0.91489		47	C	B1	55	36	453	845	-9.71337	-3.85288	7.02788	4.73869	5.22568	-4.31574	-0.14640	3.29172	-2.36972	-5.29176	-1.64222	0.37665	1.74978	-0.32923	-1.57516	-0.51221	1.01187	1.93134	1.48426	-1.53482	-5.05458	3.44413	-0.27404	1.84992	-2.24856	-1.35644	0.57518	0.24312	0.53885	0.02319	-0.50391	0.52867	2.11420	-0.55457	0.59393	0.20219	-0.05885	1.20874	0.31925	-0.03682	-0.24482	0.30995	1.00577	0.28798	1.50728	-0.37319	0.28775	-0.42611	-0.19327	-0.12643
PLCG1_rep1		0.59091		44	C	B1	55	36	704	893	-8.01183	-4.34417	-3.78188	-3.02857	5.33564	0.12313	2.97752	0.41225	-1.48907	-0.42591	-0.92152	2.75212	-2.35900	-3.59488	-3.16228	1.28992	-1.25311	4.22617	0.55793	-2.86895	-0.48661	0.66639	1.44808	2.26501	-1.78576	0.14537	-0.99027	-0.12456	0.77736	0.77961	0.13338	0.18054	-0.92870	-0.28016	0.06806	0.35730	-0.77939	-0.56589	0.12799	0.01516	0.15568	-0.01539	-1.11894	-0.38730	-0.73049	1.52108	0.16389	-0.07109	-0.34107	0.02734
CSRP3_rep1		1.00000		35	C	B1	55	36	880	909	-4.21112	-2.72902	-5.09545	2.81012	4.31096	1.95086	6.33511	1.09214	4.56990	-1.63845	-5.04694	0.14503	-0.47491	1.27164	1.54589	0.05793	-1.72223	0.00140	-1.56626	0.61158	-1.40950	-1.37726	0.15562	0.17069	-1.99064	0.58194	-0.11434	1.29449	1.87917	0.05253	0.19342	1.07043	-0.71225	1.54383	-0.06917	0.71022	0.81623	0.49542	-1.38816	0.61401	0.67423	-0.78259	-1.49262	0.59113	-0.50324	1.39615	0.69234	0.25696	-0.69947	-0.21260
MPRIP_rep1		0.94118		17	C	B1	55	37	901	94	-1.56946	-1.95353	-4.30500	7.63722	-1.95433	-2.00085	0.07332	1.58286	-4.52925	1.15534	0.11896	1.82310	-1.75864	0.36423	-2.80556	-1.67086	-2.81414	5.57162	-1.85465	1.23005	2.34557	0.87690	1.50588	-3.12101	0.11340	1.52066	2.28989	1.08334	-0.92503	0.29093	-0.49875	0.36011	-0.06359	0.26597	1.82630	-2.01903	-1.45102	-1.85850	0.04246	-0.25295	-0.33635	0.06774	0.56646	0.50792	-0.86135	0.51269	1.24903	1.70902	0.29900	0.53174
CONTROL_rep19_	CTTNBP2NL_rep2	0.45455	0.34091	44	C	B1	55	37	130	187	-10.13123	0.84857	-0.82653	1.86831	-3.89474	-0.96208	-2.80089	8.10993	0.49468	0.28197	-1.64884	2.88129	-0.27315	1.17027	2.70950	2.02863	0.67765	1.32602	1.02549	1.95879	-2.19788	0.49877	-2.44363	-0.18741	0.62761	-0.43195	-0.44124	-1.66790	-0.20292	-0.01772	1.10326	1.94489	1.19116	0.66229	0.06891	-0.06835	1.56147	-0.55141	2.32651	-0.21146	0.02455	0.38774	-1.17745	0.22639	-0.34813	1.14209	-0.95186	-0.83506	-1.00256	-0.69717
CONTROL_rep19_	MYL9_rep3	0.52381	0.38095	21	C	B1	55	37	243	321	-15.27685	1.22978	0.29608	-0.39053	1.66700	-1.40021	0.10495	5.71990	0.62882	-3.37687	0.14879	-0.00869	1.27842	4.97787	2.83513	-0.36538	1.19058	1.45118	1.30812	-0.42638	-1.60195	4.26079	-1.71891	1.66489	-0.50822	-1.50857	-0.11007	-0.81725	0.78262	0.05707	2.22056	-0.25009	1.11019	-1.42388	0.28143	-0.64812	-0.28455	0.99957	0.40287	0.04078	-0.55775	1.23929	-0.67864	-1.10960	1.46705	-0.69580	0.19608	0.70266	1.72693	0.73299
CFL2_rep2		0.72222		18	C	B1	55	37	564	341	-8.74171	-6.16847	4.61440	2.35446	3.27749	-4.58768	4.06249	3.13588	0.34704	0.46679	0.87022	1.03864	-0.50257	-3.64802	1.41434	1.04867	1.15655	-0.77646	-0.51336	-2.08239	-1.23771	-1.89938	0.39231	0.77053	-0.90762	-1.28915	1.75779	-0.41521	0.30450	1.52918	-0.72307	0.06916	0.51391	-0.12988	-0.15731	-0.07293	-0.71148	0.00708	-0.19285	-0.45345	0.10715	-0.69765	-0.47465	-0.91488	-1.24045	-0.93920	0.58152	-0.05744	-0.35890	0.10316
CONTROL_rep19_	MYL9_rep3	0.58140	0.36047	86	C	B1	55	37	619	435	-9.68062	6.91649	14.81662	-6.87890	-2.51549	-5.85713	2.77173	2.21646	2.00524	-4.26947	1.95944	1.10295	-4.79647	2.45103	2.71506	2.59434	0.07435	2.19118	-2.14488	-3.42806	-0.47580	5.14917	-0.69987	-2.80640	-4.83450	-3.08380	1.51068	-0.13310	-2.59928	-2.49163	1.95809	-0.44581	2.15036	0.94338	2.75951	0.49054	2.12599	0.57246	-0.27892	-0.62066	0.41693	0.53591	-1.36192	-0.57622	-1.15298	0.78455	-0.72380	-1.24752	0.29250	0.10112
CGN_rep3		0.95349		43	C	B1	55	37	504	458	-5.16067	1.16164	6.24363	0.52812	-2.03280	-1.82625	1.43016	-2.81672	-0.46248	1.02960	-4.31242	1.32099	-2.96529	-1.54060	3.52846	0.85064	3.01498	0.82211	-0.86800	-1.93987	2.42509	0.29780	0.06421	0.88007	-3.03794	-1.58581	-0.71431	-1.51544	0.30388	-1.34642	-0.13726	1.43778	0.15138	-1.38721	-0.99618	-1.74540	-0.34373	-1.57432	-0.00422	-1.31182	-0.33301	0.15151	-0.52664	-1.14775	-0.93387	0.83845	0.28167	0.47292	0.01635	0.85354
TMSB10_rep3		0.86207		29	C	B1	55	37	298	484	33.40544	-10.73585	37.21379	-11.53397	-1.27944	-0.28830	-0.01060	5.45257	10.70700	-2.63613	-5.30257	-8.73306	-5.03316	-5.07320	-11.88626	-9.42939	2.96407	2.91738	2.01430	-3.04247	-3.00530	-0.10723	-2.38487	0.75687	-9.66888	-3.01502	0.79215	-1.13909	-0.98359	2.60516	-5.75890	0.28397	-0.09369	-1.81993	-0.53296	-0.45084	0.78326	5.32804	-0.90781	-1.30269	2.13941	-0.42517	-3.20113	0.97398	-0.94774	1.19513	0.84491	-0.94960	-2.12370	-0.81610
PDLIM4_rep2		0.96774		31	C	B1	55	37	544	695	-1.49013	3.56375	14.05654	-1.55328	-2.03291	-5.16100	3.79808	-0.00200	0.39327	-6.87889	5.38034	-1.57898	-1.85681	2.49537	-2.17998	0.94304	-1.63985	-0.16562	-0.68458	-2.39401	1.16424	2.61705	-1.01836	-0.34736	-2.27907	-3.99859	0.21430	-2.50129	-0.12100	1.90826	-0.37368	-1.60892	1.43030	-0.67580	1.67418	0.95121	-0.56891	-0.04085	-0.38735	1.05541	-1.49261	-0.29265	0.04948	0.37262	1.07932	1.44436	1.58363	1.34899	-0.07950	-1.24651
WWC1_rep3		1.00000		11	C	B1	55	37	654	738	3.88302	3.46475	-0.22564	4.01296	14.97430	-0.80044	1.97053	-3.52064	-0.60543	1.32123	-0.27379	-2.10551	-3.51647	-4.29940	1.05825	1.68591	0.84260	-2.06577	-1.00875	-2.40475	-1.51449	-1.46039	-1.31111	-1.09206	-1.98928	1.59803	-1.42310	-0.40813	1.11007	-0.78979	-0.20870	1.27602	-0.55704	0.04401	0.55050	0.58028	0.19404	-0.29801	0.23292	0.12930	-1.05152	-0.17381	0.58580	-0.63678	-1.30346	0.71539	-0.05221	0.04219	1.39020	0.77425
ARHGEF7_rep1		1.00000		25	C	B1	55	37	734	744	-6.25060	-1.77258	-2.09400	2.86976	3.30276	-2.18465	6.38398	1.61308	-1.34057	1.26433	-3.46187	0.10176	0.97739	2.74173	1.39100	0.26885	0.30934	1.27270	-0.14830	-0.65274	1.19843	2.04414	-1.39895	-0.87761	-0.53173	0.28809	-0.50292	-0.72664	-0.26805	-0.64054	-1.42885	0.26911	0.25544	0.78332	0.12452	-0.21218	-1.16674	-1.77988	-0.47934	-0.41690	-1.99062	1.36434	0.87742	-0.55536	-1.96350	-0.26588	0.92935	-2.22547	0.50290	-0.29667
MSN_rep1		1.00000		29	C	B1	55	38	470	374	-5.47117	-1.98160	12.74991	-3.60592	-4.08762	-2.64854	-1.23618	4.16281	-0.27901	-3.36893	-0.86206	-0.09108	0.60437	5.69322	-5.71406	-1.84082	-0.33538	-0.28055	0.56967	-3.05781	0.34905	-1.16596	0.12827	1.44849	-0.97808	-3.40253	0.89451	-2.83001	1.31520	0.12364	-0.51127	-0.74060	-0.52171	0.89662	-0.78904	-0.41857	1.12230	0.29950	1.29792	-0.90349	0.20122	-0.41222	-0.19920	-0.54032	-0.92345	1.64995	-0.24971	-1.73401	-1.26507	-1.30725
KLHL4_rep1		1.00000		24	C	B1	55	38	704	429	-9.12230	-1.10562	7.45703	-1.95164	-0.68398	1.18196	1.65013	1.26107	-2.03125	1.24536	1.20626	-0.68530	-4.21860	0.97697	2.86710	0.64154	0.09844	-2.15504	-1.50734	-0.97710	0.96913	0.50425	-0.66331	-0.76888	-0.03606	-1.06642	0.81616	-0.22148	-1.21054	0.95798	0.33269	-1.46146	-1.15869	0.83482	1.81278	0.13974	0.14102	-1.76544	0.13930	-0.43944	1.42281	-0.31565	-0.73140	-0.69604	-2.76026	-0.40844	-1.02997	-0.48507	1.80922	-0.51022
LPP_rep2		0.94118		17	C	B1	55	38	358	581	19.79435	20.60860	-14.46282	7.97636	-11.19455	6.00128	0.86681	8.03657	-1.42498	8.05806	-1.61571	1.95409	0.56380	-3.61228	1.89540	-0.16230	-1.06721	-7.32390	2.55305	-5.62015	-0.47408	4.20773	0.31157	-0.68437	-5.42601	-1.42493	-2.11309	2.83198	1.51968	-2.06233	1.43566	-1.74314	0.54757	2.15354	0.33532	-0.48918	-0.53769	2.14195	-1.26055	2.68366	0.02161	0.16604	0.68547	-0.39712	-0.55325	-0.61574	0.93711	-2.08250	-0.57157	0.93534
MYL2_rep1		0.92308		13	C	B1	55	38	543	643	-10.15267	-3.92209	-0.29785	0.74343	2.84285	1.32214	1.60253	-1.61703	-4.15444	2.78132	1.07004	0.21444	-1.11601	0.81312	2.19845	-2.38263	-0.89061	-0.23344	0.33204	-0.36891	0.96102	-0.97429	1.63156	-1.82470	-0.30360	-1.09320	0.63014	0.24386	1.77802	-0.00425	0.45969	0.45294	-1.19637	0.06972	-1.38834	0.42938	-0.93778	0.20644	1.10134	0.41060	0.17247	-0.03200	0.25734	0.05522	0.56905	0.20013	-1.15268	0.67689	-0.82345	0.25999
PRKCI_rep3		0.89474		19	C	B1	55	38	251	689	-2.46051	6.82708	2.91872	1.37437	4.46788	-0.40905	2.52424	3.24000	-2.81136	-0.25306	-2.63883	-4.01402	-1.12571	3.30725	-1.96316	3.56471	1.62793	-0.38935	-3.71535	1.23233	-0.85379	2.22871	0.17922	-0.58321	-3.07739	-1.38462	0.41873	2.31722	0.67547	0.77682	0.57017	0.97604	0.43992	1.10178	-1.48605	0.32902	-1.68157	1.29279	0.21520	0.16917	0.31989	-0.03589	0.41499	-0.26777	-1.67146	0.66196	-0.07070	-1.47877	0.25082	-0.74087
LDHA_rep2		0.92308		39	C	B1	55	38	718	769	-11.81467	0.71810	1.42353	0.85210	-0.54217	4.06143	2.98811	-0.49075	0.07752	-0.83696	0.89560	-1.85638	-1.67953	1.50099	4.30306	-1.88915	0.28807	-0.00581	1.48237	-1.39070	0.78420	0.14624	-1.21514	2.28610	-0.37000	0.51681	0.82483	-1.99811	-0.51387	0.88494	1.48340	-0.65086	-1.23037	1.74957	0.72702	-0.01329	0.12982	-1.67881	0.60231	0.09623	-1.54646	-0.50196	0.33964	-0.55380	-0.01611	0.28559	-0.01926	0.29657	1.49771	0.09663
DBNL_rep1	ABLIM1_rep1	0.52778	0.38889	36	C	B1	55	38	112	722	2.73139	1.01623	-2.23434	1.62563	-1.32597	-3.40456	0.09227	1.34586	-2.58953	-6.54581	-4.23213	6.27533	0.72224	3.45552	-1.87666	1.32321	2.13143	0.15707	3.20833	2.15152	-0.29777	0.93993	0.43303	2.49845	-2.16700	-1.20914	1.06227	1.85638	0.51780	-0.19179	-1.91199	0.64269	-1.01364	1.14667	-0.52137	1.06666	-0.54000	0.22323	0.62503	-0.28664	1.24909	-0.73041	1.17648	1.39018	-1.21848	0.75241	0.74120	-1.28689	1.42645	0.24714
LDHA_rep2		0.97500		40	C	B1	55	38	841	758	-8.48281	1.72862	0.58902	0.79352	-0.48521	-2.48677	-1.96206	-0.33627	-1.25326	-6.05915	2.18381	3.65617	-0.03001	-0.59825	1.39594	0.98363	-1.84517	2.68373	0.56547	0.74322	1.48217	0.69298	-0.33672	1.34858	-0.23062	-0.87695	1.65963	0.97333	-0.63860	0.76285	1.13220	-1.38608	-1.42635	0.44725	1.35783	-0.00890	-0.04605	-0.24436	1.83044	-2.03956	0.83521	-0.02243	0.37294	0.04695	-0.04800	-0.18029	-0.35456	0.49456	-0.18026	0.36295
PPM1F_rep1		0.94444		18	C	B1	55	38	606	821	0.53804	0.72660	-2.17228	0.15675	2.50609	5.03526	6.89548	-6.54001	2.76680	0.80344	-3.60271	-1.14240	-3.86641	3.66163	-1.53061	-0.97257	-3.50018	-1.83895	-3.09764	0.67529	-3.50510	-0.64309	0.82864	1.82758	-0.61888	2.14357	-1.09732	-1.72207	1.05114	0.01040	0.49570	-0.50415	-0.49157	0.13259	0.16491	0.19721	-1.72478	0.62982	0.47245	0.13495	-0.51145	-0.76759	2.07772	-1.23645	-0.11513	-0.57378	0.40640	-0.79615	0.58164	-0.04149
PPM1F_rep1		0.97297		37	C	B1	55	38	642	835	-7.83166	-2.38235	-0.37987	-3.89553	-1.09140	3.80317	6.34461	-5.14577	1.97380	0.17670	-3.52405	-0.05626	-3.85901	2.64737	1.22982	1.08630	-3.45151	-0.96960	1.03897	-0.40547	-3.60817	2.92678	1.24802	3.24802	0.35887	0.73947	-0.77309	0.22679	-0.62167	0.55560	0.95378	0.14553	-1.01013	-0.11803	-0.18196	-1.93450	-0.05260	0.73907	-0.24651	0.15721	1.03176	-1.82020	0.52525	-1.49671	0.00551	-1.15612	-0.48579	-0.68737	-1.22744	-0.39124
PLEKHO1_rep2		0.97500		40	C	B1	55	38	558	925	-10.22787	0.83272	4.66635	-2.72443	-0.97811	4.84156	-1.97594	-5.02116	1.55007	-2.93777	2.71630	1.64124	-0.38511	2.69134	3.27774	-0.82862	-0.90233	-1.14512	-0.39844	-1.19039	0.72131	3.04297	-1.12699	-0.39075	-3.62230	0.49191	0.48982	-1.56864	0.56516	1.11470	1.40045	-0.26070	-0.75641	0.66297	0.57375	-0.59527	0.99437	-1.35125	1.33098	0.75891	0.75671	-0.39813	0.69195	-0.76730	0.01304	0.44210	0.41043	1.03834	0.65381	-0.85268
ABL2_rep2	CDC42_rep3	0.53571	0.42857	28	C	B1	55	39	568	148	6.56736	14.30744	10.27555	15.22067	-6.23992	5.69283	4.37505	2.95202	5.90896	-1.62205	-7.23948	-8.06646	-3.26888	-4.26763	0.69809	-1.89910	-12.47552	4.37579	2.25717	-3.17201	1.39913	-0.95747	2.28739	6.36293	-5.47808	-1.27326	-2.08112	2.43476	-1.02718	-0.02562	1.29998	1.94363	-1.05874	1.10367	0.92560	0.22070	-0.60642	2.20457	1.28176	-1.20094	-0.91614	2.22353	-1.00188	-1.95030	1.16937	1.26687	-0.18638	-0.02030	-0.23207	2.07454
FHOD1_rep1		0.96296		27	C	B1	55	39	889	229	12.55416	7.04264	2.59510	-1.40754	7.30229	-2.89462	6.07300	-4.79570	-1.43146	1.34618	7.47734	-4.13217	-2.24280	2.43671	-1.37764	-1.35190	0.54651	-0.71462	-8.98960	-0.09875	2.59723	2.84587	0.28720	-0.85375	-0.03731	0.19313	-1.82189	1.10280	0.40685	1.46664	-2.47571	0.24010	-2.03502	0.65149	-0.67011	1.32865	-2.12474	-0.71943	2.02705	1.26050	-0.60627	0.52204	0.51420	-0.37126	-2.62185	1.48078	0.28030	1.78755	1.71171	0.84287
FHOD1_rep1		1.00000		20	C	B1	55	39	807	411	-11.35648	0.23026	5.53305	-0.12672	-1.23270	-0.09156	4.17937	2.24580	-0.77585	-2.12752	0.64654	-1.67336	-1.33198	2.72234	2.90714	-0.88355	0.50512	1.43385	1.22730	-1.48582	-0.12002	2.94472	-1.57216	0.93367	-0.78212	-1.10225	0.29103	-1.69058	-0.18971	1.08590	2.13489	-1.92239	0.29897	-1.28384	1.18361	-1.82637	-1.02199	0.44246	0.28335	1.50521	-0.63304	0.85960	-0.19378	-1.32710	0.24349	0.59242	0.75289	0.63956	1.12521	-0.77793
ABL2_rep2		1.00000		29	C	B1	55	39	440	439	-8.75101	-2.03468	5.21787	0.69076	1.86380	-1.80726	3.32256	0.45689	-2.65722	-2.75737	-0.28458	-1.40038	-2.71889	-2.77092	1.57090	0.92188	0.17758	0.70696	-1.48862	0.75931	-0.92054	1.48101	-1.02512	-1.05811	0.12866	-0.90533	0.69284	0.70530	-1.05665	0.79917	0.76992	-0.86096	0.66483	0.63550	-0.06050	-0.69961	-0.51685	-0.52275	-1.31527	0.24040	1.53561	-0.74008	-0.41823	-1.00907	-1.21478	-0.59258	0.33443	1.88401	0.58911	0.92623
FHOD1_rep1		0.97015		67	C	B1	55	39	785	526	-11.02626	-2.00305	7.35387	-3.27144	0.20015	-1.49039	3.90439	1.46689	-1.59071	-0.61652	-1.65260	-1.14703	-1.82557	0.54634	2.21221	3.28304	0.59529	1.34691	-0.11428	-0.88431	-2.61967	2.91172	-1.14226	-0.75179	-1.87472	-1.68811	1.12291	0.73602	-0.98623	0.41168	0.97761	-0.55182	1.10765	-0.11154	0.11643	-0.99073	-0.21662	-0.05510	-0.04828	0.69831	1.61470	0.45731	0.22554	-1.11601	-1.25098	-0.43304	-0.26107	0.15621	1.54030	0.38335
ITGB1BP1_rep3		0.96296		27	C	B1	55	39	899	640	-9.39324	-3.88906	-0.11780	0.96837	1.24167	7.08118	5.14848	1.04404	0.62332	-0.56399	-4.46475	3.73311	-3.89068	2.37552	1.74760	0.78900	-3.68055	0.63269	2.33284	-2.08629	0.24435	0.73962	0.07848	-0.52829	-0.73093	0.06246	-0.80609	1.90212	-0.26505	-1.14388	1.05892	1.19567	-1.62492	1.49153	0.50427	-0.96479	0.30204	0.49672	0.57396	0.17244	-0.69787	-0.28623	0.48964	-1.27453	0.15678	1.48495	0.01063	1.06239	-0.56096	0.14073
SAMD14_rep3		1.00000		25	C	B1	55	39	255	663	-3.67402	6.71752	3.48623	1.92854	-3.74648	-4.06396	0.55174	4.42118	-0.95377	1.09053	-3.29283	-0.56283	0.20903	-1.98399	0.96664	1.64970	0.90481	0.45370	-1.90856	0.78015	0.12643	1.86410	1.36579	0.27212	-3.43398	-1.72737	0.62062	0.41044	-0.63908	0.10403	-0.24830	-0.78299	1.49190	-1.31765	1.28218	-0.42447	0.96725	-0.22824	3.30212	-1.69297	2.41246	1.02536	0.26671	-1.64216	1.03326	-0.80336	-1.12439	1.17256	-1.28468	0.05534
CONTROL_rep15		0.97500		40	C	B1	55	39	432	684	-9.83199	-3.28184	3.11402	5.06205	3.16730	-1.88533	1.77734	-0.30452	-1.51750	-5.88952	0.21761	-0.26706	2.34005	1.43847	-0.73412	-3.21372	-1.13389	0.18009	-1.86694	-1.54625	0.76897	0.47103	-0.68120	1.51615	0.15677	-0.58655	0.88687	1.58165	-1.53963	-1.30721	0.09075	0.26920	-0.01800	0.29174	0.54733	-0.79354	-0.59007	-1.37262	0.42602	-0.35372	-0.09345	0.69009	0.10319	-1.30160	0.51373	-0.12923	0.65397	-0.54839	0.22906	-0.17868
WDPCP_rep1	MAEA_rep1	0.68000	0.32000	25	C	B1	55	39	766	708	5.02178	10.92974	-3.99643	0.04276	0.70410	-1.11912	-2.72777	0.49716	-0.98671	0.93435	-3.28543	-1.52673	3.97356	6.56825	-2.73596	0.34058	2.82603	-0.70308	0.16181	-1.93695	2.15596	2.69374	3.50770	-2.20023	-0.60479	-1.34650	-0.90759	2.28281	0.19777	-0.61230	-0.52667	-1.86810	-0.08329	0.11193	2.10144	3.01962	-0.30610	-0.57227	-0.53535	0.70229	0.39337	0.25299	-0.04863	-0.61229	-0.14982	1.84611	0.20410	-0.22318	-2.11447	0.69493
TPM4_rep1		1.00000		33	C	B1	55	39	532	801	-15.12455	-4.18518	-3.93193	0.28761	7.98494	1.05781	1.87344	4.57885	5.45502	0.48431	1.62632	-0.23749	-0.56090	-0.48535	-2.25623	-1.39320	-0.27078	-0.24715	-1.33808	-4.22540	-3.09356	0.16249	-0.42784	0.81243	-2.42874	0.54898	-0.10085	0.62512	0.57903	0.03235	-0.00945	0.64902	-0.41662	0.48607	0.79732	-0.53945	-1.64537	0.30761	-0.22444	0.26278	0.68392	-0.33770	-0.88748	-0.73182	-0.65715	0.89356	0.50217	1.04162	1.07423	-0.92374
AQP1_rep2		1.00000		12	C	B1	55	39	626	879	6.25274	6.05777	-6.43452	6.26491	-0.33092	2.27697	1.89027	-0.81684	-4.27700	1.53004	3.08880	-2.85897	-0.88839	3.16739	-1.23681	2.14594	0.52960	-0.03708	-4.60278	1.54237	4.43078	0.97778	1.89538	0.44717	-0.84994	2.48004	0.86056	-1.12545	-1.19300	0.41235	0.44840	1.40074	-0.06057	2.58052	-0.35320	-0.30631	-2.17089	0.07618	-0.27154	-1.37698	0.53589	-0.41795	2.09040	-0.46529	0.74398	0.17156	-0.66985	1.32560	0.34565	0.77746
TPM4_rep1		0.96970		33	C	B1	55	39	414	879	-15.13360	4.52972	-3.58948	-2.58174	5.25769	4.31845	-2.91272	2.49546	6.08915	-2.11969	1.60051	-0.24859	-3.38955	0.56671	2.87055	-1.78386	0.28294	1.45976	-0.54556	3.05940	-0.46043	0.65879	-3.78714	-0.76315	-2.36771	0.66564	1.81874	-0.89927	0.05283	-1.32364	0.86705	0.51354	0.42676	-0.00191	0.30882	-0.44684	-1.46711	0.53799	0.07277	-0.11900	-0.70552	-0.36924	-0.57387	-0.54037	-0.92249	0.90238	0.53317	-0.17245	0.04991	0.16027
CDC42BPB_rep2		0.41667		12	C	B1	55	40	739	172	-0.88835	6.91119	-2.92520	-7.15858	1.97946	0.43609	-2.01229	-3.93534	2.02702	-2.20648	-0.14840	3.94782	-1.26614	-1.65956	-0.68662	2.27045	-2.78605	2.16486	1.92773	1.33139	2.80117	0.82287	1.28402	-1.60797	-1.62412	-0.22017	2.86034	1.26506	-0.12745	-0.83860	-0.72270	-0.49512	-0.37945	0.65308	-0.74597	-0.39914	1.28985	0.34859	0.74565	-0.09445	-0.92832	-1.60947	-1.17998	-0.00602	-0.42199	-0.17480	0.72101	0.13398	-0.75567	-0.64771
PSTPIP2_rep3		0.92857		14	C	B1	55	40	809	237	-0.99142	4.87448	-0.44626	2.41328	-5.72181	-2.59816	1.02086	-2.52135	2.17795	-3.31217	-0.02104	-1.06409	1.66634	4.40111	-0.53531	-1.29714	-0.07861	2.34200	0.11562	1.49807	1.11778	0.86705	0.04889	1.84936	-2.19079	0.01403	2.88162	1.32460	-0.38153	0.04150	-0.90734	-1.76418	0.78808	-1.67677	1.71486	0.68692	0.06302	-0.08963	0.96430	0.75676	1.01524	0.63034	-0.75182	-2.03236	1.23113	0.16135	0.51417	0.77203	0.80399	-0.22343
FHOD1_rep1		0.88889		36	C	B1	55	40	538	298	-6.92876	8.83011	3.95657	-6.56223	-3.57584	-0.65849	-1.49634	-0.45070	-0.36022	-1.41115	0.52824	-0.56263	-0.60055	2.81169	1.53929	2.79402	0.37212	2.24842	-0.00109	-4.05482	3.12280	3.56419	-0.74692	-1.01235	0.47674	-2.57645	-0.13095	0.29197	-0.20323	-1.09211	-0.05631	-2.89892	2.06263	-1.00732	2.71866	1.39267	-0.14153	1.70445	2.51331	0.93279	1.44380	-1.72855	-1.14056	-2.25403	2.65182	-0.28036	-0.04186	0.98597	-0.28324	0.16094
CDC42_rep3		1.00000		5	C	B1	55	40	140	319	-4.86214	-0.29573	4.40009	-4.72830	-2.84776	3.13308	1.56192	0.69074	-3.63970	2.21456	-4.40024	-0.21429	-0.06271	-0.12998	-1.23552	2.64556	0.42114	2.30503	-0.55099	-1.74822	-0.55489	1.41506	-1.70261	-0.70663	-1.36044	-0.06638	0.56419	-0.13033	-1.84229	-0.17438	0.65614	-1.81436	0.36648	-1.21834	1.32389	-0.07797	-0.85770	-0.35768	-0.87611	1.04990	-0.99716	0.75679	-0.97101	-2.83181	0.65068	2.30219	-0.78792	-0.64438	-0.31626	0.57485
ARPC5_rep2		0.41667		12	C	B1	55	40	816	292	-10.06105	0.30436	-0.72444	-3.03415	-0.30925	5.17741	2.41026	1.50983	1.71184	1.68797	-1.72851	-0.74876	0.45850	-0.98396	0.90409	-0.49363	-0.70654	4.54881	-1.24174	-0.75532	-1.87057	0.30522	-0.45357	0.10592	-0.73390	-0.10182	0.00631	-0.89494	-0.61925	-1.75065	0.01799	0.87353	0.05731	1.62940	-0.66262	-1.88304	1.03072	0.11376	0.81198	2.17140	-0.24514	1.17581	1.19538	0.70329	-1.61016	0.13413	0.28890	0.27024	0.40156	0.12541
PDLIM5_rep1	ARPC5_rep2	0.56250	0.43750	16	C	B1	55	40	881	323	-5.62761	2.62561	0.71384	2.50641	2.49490	1.58704	-1.71588	-1.33450	-1.98180	-5.98940	-0.47291	-0.21754	2.09496	-1.38301	0.61129	0.88125	-1.86655	2.90848	-1.05089	2.05413	0.94393	1.86443	2.17967	-0.42374	-0.98821	0.37417	1.17073	0.92857	-1.30979	-1.37900	0.86265	0.90043	-0.35348	1.24311	-0.65258	-0.83719	0.30127	-0.93291	-0.27424	-0.31801	-1.17354	0.48722	0.31022	-0.03506	-0.10500	0.66995	-0.66197	-0.26430	-0.08399	0.01265
MYO5B_rep2		1.00000		7	C	B1	55	40	524	371	-8.25912	2.00851	1.05549	3.85070	2.57749	-4.62476	0.56016	0.46821	2.10022	-2.57790	0.28365	1.83683	1.81513	1.64196	2.41136	2.76968	1.72655	2.54162	1.86415	2.20026	-0.96584	3.74450	0.55124	-0.27175	-1.75361	-1.29113	-0.16969	0.76981	0.48190	-1.64985	-1.23294	0.35620	-0.07392	-0.52695	0.61821	1.72447	-0.54752	-0.72637	-0.75407	-0.97161	-0.71657	0.45328	0.33003	-0.92222	0.92847	0.75064	-0.33290	0.26082	0.21648	0.40627
CDC42BPB_rep2		0.87500		8	C	B1	55	40	254	403	-7.42885	1.89594	-7.02323	2.96353	-3.27517	-0.02736	1.12876	5.23704	1.53351	7.01052	-0.11376	3.07523	-2.30087	-4.58525	0.57483	-1.97318	-1.29995	-1.53241	-1.81720	-2.04284	1.73025	1.32071	-1.60414	-2.50614	-2.04450	1.29214	2.46913	-0.37305	-0.96350	0.29778	0.41165	0.57600	-0.35053	1.75235	2.02140	-2.34882	-0.78516	-0.49562	-1.60332	2.01549	-1.19665	0.65136	0.99400	0.20309	-0.11326	-0.22602	1.43719	-0.14477	0.56381	0.38839
PSTPIP2_rep3		1.00000		16	C	B1	55	40	424	437	8.84062	11.24720	-6.60236	4.95971	1.32361	5.85986	0.12423	1.59314	-5.30333	-2.24000	-0.96459	-3.26112	3.68544	-1.73141	2.93696	2.63472	-0.73243	0.29469	0.78718	-2.26939	1.20177	2.02816	4.48048	0.66100	0.61634	0.11520	-2.27866	-1.21663	0.44701	0.43932	2.61441	1.14256	-1.27952	-1.14059	2.43411	-0.61835	0.09587	0.70444	-0.25241	-1.63417	1.70726	-2.43542	-2.21750	1.33653	-0.57521	0.10219	0.01139	1.46642	0.63604	0.27019
PDLIM5_rep1	ARPC5_rep2	0.56250	0.43750	16	C	B1	55	40	287	519	-10.40122	2.90934	0.87531	2.48154	-1.00122	0.61692	-2.11194	2.11491	-1.50954	-3.08681	-2.00674	1.34122	1.11280	-2.15001	1.03099	-2.09764	-1.32757	2.99499	-1.34586	1.79417	-0.19412	1.08162	-1.06684	1.29273	-1.38430	-0.31486	1.85786	-1.18728	0.85744	-0.54458	-0.48896	0.16881	0.42154	0.24453	1.21277	-0.93615	0.44535	-0.90761	0.43181	-1.17068	0.27732	1.61329	-0.05776	0.62640	-0.37012	-0.62865	0.05120	-0.70809	0.61660	0.16682
PDLIM5_rep1	ARPC5_rep2	0.55556	0.44444	27	C	B1	55	40	467	551	-6.81755	4.67581	-5.57104	2.94632	1.38274	4.84433	-3.26633	-0.49466	-3.19699	-0.56537	-3.16667	0.01958	3.96785	1.99158	-1.74626	0.31863	1.06918	3.22290	-1.03679	-0.20483	1.31808	0.81067	-1.49520	3.47485	-1.45925	-0.23772	-0.40923	0.42256	0.35665	-0.85340	0.53199	1.93128	-0.89111	2.73860	1.63317	0.69524	0.32996	1.41318	0.11445	0.63624	0.62872	0.54607	0.60641	1.01948	1.90415	-1.35350	-1.85707	0.55863	2.01839	-1.96109
ARPC5_rep2		0.65000		20	C	B1	55	40	348	635	-10.31896	2.31660	2.61675	3.30562	-1.20698	-0.34798	-3.07189	2.11169	-1.07117	1.70020	0.61453	0.85919	-2.03950	-5.88853	3.56497	0.62958	0.33342	3.78194	-1.90464	1.69805	-3.55729	1.51862	1.62622	1.47417	-0.80597	-1.25721	0.77624	0.14952	1.41707	0.44405	-0.31421	0.23287	0.42266	0.11428	2.16626	-0.22056	0.94121	-0.52612	1.57311	-0.51297	1.23818	-0.21204	0.55931	0.28420	0.93745	-1.34055	-1.26231	-0.31977	-0.76443	-0.05589
ROR1_rep3		1.00000		10	C	B1	55	40	868	710	7.56679	-19.71408	5.09595	-0.87661	2.57130	5.02228	-4.20108	11.06775	7.16594	-1.69836	-3.97395	2.10922	6.54152	-1.76599	-1.29019	-2.12048	0.62872	-4.50964	-7.52542	-1.44273	3.81774	0.51436	4.20012	1.94874	1.02361	1.82273	-0.87816	0.04224	1.14743	-1.72892	-1.15054	-0.08170	1.09199	0.81823	-0.09603	0.41857	1.14450	2.49019	-1.41198	-1.02515	0.56632	-2.07155	-2.15797	-1.51386	0.30793	1.07522	0.42383	-0.59496	1.23483	-1.07850
CTNNA1_rep3		0.96875		32	C	B1	55	40	754	720	-5.19143	5.56957	-5.18869	-0.74340	-3.00813	1.57489	-6.40707	2.67694	2.57828	2.74446	-1.24747	4.23815	-0.92791	-3.03407	-1.64733	-0.27513	2.09948	3.70053	-2.10274	0.33126	-2.59451	0.32606	1.22388	2.80898	-1.25450	-0.61745	-1.97246	0.06757	0.58755	-1.43926	-0.81736	-1.13578	0.98228	1.60480	1.35053	-0.48403	-1.73020	0.51343	-0.47784	0.25980	-0.64264	-0.04118	-1.32033	0.71568	0.42227	-0.20884	-0.75433	1.21932	-1.26268	-0.19026
KLHL17_rep2		0.87500		24	C	B1	55	40	569	889	-3.56041	-0.73344	-1.65051	9.96580	2.93855	0.38225	0.19367	1.11141	-4.65528	-3.28297	-1.69960	-1.77562	0.60387	-0.19971	-0.90161	-1.73875	0.36790	4.73108	-1.46722	2.37256	0.54274	-0.02796	-0.53755	1.23356	-0.77194	0.93310	1.74749	-0.21233	1.52595	-0.86647	-1.50268	0.56669	0.60664	1.08884	0.36688	-0.50263	-1.28363	-0.85607	-0.76629	-0.78111	-0.06661	0.25763	-0.02714	0.19674	-0.07606	0.25359	0.56914	-0.63324	-0.08713	0.29544
MYO3A_rep1		1.00000		9	C	B1	55	41	153	78	21.61809	-23.85070	8.47837	-1.67067	1.12864	2.67122	-0.30282	7.81871	11.67465	1.11317	-0.14075	-0.42215	1.90578	-0.02318	-1.34535	3.26352	2.32140	-2.74206	-2.22629	1.76245	4.84828	-4.20145	1.00669	0.25602	-2.52332	2.85054	-1.00619	0.36413	0.55138	0.54454	-2.20898	-0.46725	0.79183	-0.69771	-1.46468	0.47514	1.97845	2.62452	-0.40804	-1.80756	0.47353	-1.25822	-0.87407	0.07162	-0.77988	0.64929	2.24691	-0.41800	0.15331	-0.69054
RAB11A_rep3		0.95455		22	C	B1	55	41	826	146	-3.16018	7.07946	-6.90541	5.75777	0.33054	7.96947	0.57844	2.96214	1.63459	-4.41796	1.86810	-2.87589	2.77527	1.33829	1.56804	-1.18628	-1.24923	-0.08799	0.95772	3.27538	-0.66925	1.47642	-0.14199	1.29231	-1.35752	-0.00497	-2.33821	-0.52441	0.52698	0.53954	1.71555	-0.14430	-0.15931	1.31044	1.42406	-1.34382	0.37970	0.78556	0.63982	0.07561	0.75785	-0.78643	-1.01914	1.48078	0.41282	-0.53327	0.37290	1.69456	-0.17388	-0.28749
TRPM7_rep1		1.00000		6	C	B1	55	41	414	375	6.98291	10.50074	-4.57436	4.58259	1.48960	1.97630	5.34233	4.72553	-1.21096	2.57556	-1.24001	-2.03914	-0.50277	-3.80804	-0.67005	-1.08225	-1.24240	-3.09517	-3.80533	0.34957	1.80100	-2.41299	-1.03099	-1.60667	-3.05144	1.02381	-0.01475	-0.75005	-1.07363	-0.68039	0.38957	3.15203	-0.52702	0.31076	0.46877	2.83444	0.92172	0.95559	0.54892	0.50314	1.03751	-0.06410	-0.41785	-1.04460	0.93863	1.85213	-0.91216	0.65733	0.78982	-2.00974
RAB11A_rep3		0.97297		37	C	B1	55	41	841	499	-11.15113	-1.20540	4.94473	-2.36829	-3.04577	-1.07950	-1.19701	-1.19137	2.46996	-3.58181	2.39066	3.14763	-1.28333	2.14421	1.41317	-2.35522	-0.63916	0.90725	-1.66640	0.67262	0.30435	-1.24892	-2.16198	-0.58724	0.61225	-1.88120	-1.35228	-0.14261	-0.20346	1.29567	0.37983	-1.36705	0.95772	0.45107	1.49051	-0.22877	-0.39536	-0.97764	0.13786	0.62726	0.13266	-0.77312	-0.71823	-0.38750	-0.83102	0.43244	-2.30314	0.09049	0.44596	-1.37282
MYO3A_rep1		1.00000		26	C	B1	55	41	237	477	-4.16424	2.21494	9.86252	-0.35823	-5.04789	3.60524	-7.73193	-3.54678	-3.02553	0.36576	0.13945	0.31408	-1.75713	1.29813	1.60266	-0.34191	-1.31953	1.80984	1.73587	2.42622	0.59169	0.67634	0.08091	1.68112	-3.90627	-1.12448	-2.09606	0.76056	-1.78004	-0.09899	-0.08348	0.25776	0.89458	1.08799	2.53551	0.23281	0.43311	0.35263	-0.16966	-0.27793	0.73865	-0.42402	-0.41337	1.48792	0.28573	0.16384	-0.68406	-0.84431	0.44207	-1.13530
DCTN4_rep1		0.92308		13	C	B1	55	41	658	476	-5.38895	-10.37550	3.05348	5.58023	-0.95856	-1.52795	0.04551	-1.15643	-2.52204	1.98073	1.98462	0.79579	0.25307	-0.85558	0.96175	1.28242	-0.22631	1.19695	1.09503	0.90883	0.01444	-2.10718	1.50092	-1.53559	0.33125	-0.04089	0.83782	1.36874	-0.43414	-0.85070	-1.37405	0.34905	1.20464	-0.26414	-1.35040	0.15558	0.19010	0.32545	-0.80030	0.65890	-0.16111	-0.08685	1.71660	-0.25386	0.35843	-0.50010	-0.69967	0.54439	0.33303	0.47149
CIB1_rep2		1.00000		30	C	B1	55	41	763	519	-7.67045	6.43253	-6.20766	2.30389	1.71370	-0.41762	-2.00106	2.79940	4.36487	-3.54274	-0.54517	2.02007	0.15331	-1.08726	0.46367	-3.19818	-2.60541	-2.21214	-0.02756	-0.40445	2.84936	0.87528	-1.24004	1.10331	-2.34495	-1.34915	-2.45553	0.91495	-0.33347	-1.27357	1.13498	-0.44291	-0.33336	0.65355	0.32989	-1.66720	-0.81569	-0.05988	1.54775	0.33398	-0.48845	-0.50857	0.26609	1.39567	-0.08929	0.05228	0.90306	0.93187	-0.60653	-0.69417
ROR1_rep3		0.96875		32	C	B1	55	41	90	637	4.52660	8.97758	2.17499	5.80670	-0.60166	-0.81480	-1.34421	2.66585	-0.93536	-4.25432	0.22643	0.80533	-0.84594	-4.51600	0.18189	5.38975	-2.26158	-1.55973	0.20310	-0.27257	-1.25053	-1.46744	0.56439	1.17730	-1.94851	1.11046	1.69688	0.45293	-1.67990	-0.36013	-0.34891	-0.91649	0.85357	0.73037	-0.13235	-3.00648	0.42000	-0.24273	0.29308	-0.83079	-0.48489	-0.83401	-0.12671	-0.75993	-0.14716	0.04602	-0.07774	-1.25428	-0.75348	0.13968
ACTG1_rep2		1.00000		23	C	B1	55	41	377	653	-6.86233	1.24059	-2.23024	6.75251	3.11098	-2.63983	-0.27771	4.07563	-1.92484	-0.31691	-2.69952	0.52926	-0.83013	4.13429	1.64818	-1.39355	2.53589	-1.05641	0.00343	0.65606	1.10099	-0.01505	-3.02628	-0.95234	-1.51422	-0.27562	-1.25853	-0.24314	-0.46087	-1.17718	1.22904	2.24216	0.99392	-0.95497	-0.06660	0.14428	-0.66182	-1.08522	-0.63688	-0.12157	1.47617	-0.44943	-1.03066	-0.54986	-0.46244	0.70924	1.24344	-0.25705	-0.46512	1.29154
SYNE2_rep2	ABL2_rep3	0.56250	0.34375	32	C	B1	55	41	330	822	-0.41390	-0.01809	1.01645	8.51580	4.41617	-4.04957	2.10341	1.02524	1.05988	0.04960	1.12046	-1.39478	-2.55443	-0.75161	-0.55048	0.76687	2.69044	-2.81874	-4.34358	2.63961	-1.45736	-0.21701	-4.43204	-2.68022	-0.92046	0.17555	-0.88207	2.60575	0.84504	0.43988	-0.51128	0.04302	1.23739	-0.82116	0.16573	-0.19117	-0.30414	-0.42622	0.62117	0.14783	-0.44237	0.75344	0.74105	-0.80300	-0.91932	1.18457	-0.14265	-2.07789	-0.30350	-1.02348
OCLN_rep1		1.00000		5	C	B1	55	42	208	366	-10.59344	2.88578	-1.83938	-0.99969	0.96498	2.60172	-2.39711	-1.22545	0.97702	-2.40328	1.77381	-1.21277	1.05425	2.82328	1.66851	-0.19094	0.50201	-0.63802	-1.32869	1.07547	-0.91070	1.25601	0.40679	1.73548	-2.03856	-1.06403	-1.41281	-0.04625	0.83572	-1.22854	-0.05406	-0.13998	0.10030	-0.21670	-0.25306	0.17287	-0.70161	-1.06093	0.17107	-0.10889	-1.23894	0.02998	-1.34841	-0.69704	-0.31815	-0.11822	0.58818	0.97426	-0.41977	0.71891
VEGFA_rep1		0.90000		20	C	B1	55	42	394	426	1.04062	11.56642	3.40979	5.97968	-1.68409	-8.51343	-5.23559	5.49424	-0.44020	0.14907	-0.30912	4.05922	-1.45281	3.05327	-0.67139	3.95881	-0.23337	0.19717	0.65512	-1.72000	1.37294	0.38094	4.78756	-0.28124	1.26881	-1.28447	-2.40058	-0.21901	-1.12827	1.03109	0.01255	-0.58616	2.49579	1.47232	0.99607	-1.45801	-1.17407	0.71933	0.62361	0.78428	-2.33755	-0.50850	-0.37468	0.15476	0.21841	1.54225	-0.58464	1.66790	-0.71198	-1.23355
NF2_rep3	INPP5K_rep2	0.58333	0.41667	36	C	B1	55	42	594	497	-5.71079	-2.62287	1.55741	4.81291	2.49452	-1.53230	-2.55216	4.11931	-0.59905	-1.65068	-2.49150	3.87467	-1.76064	-2.07402	-4.69141	-2.32362	-1.30421	2.45296	0.12769	0.37531	-0.80068	-2.87991	-1.53104	-2.13065	0.26656	-0.11209	1.11011	1.04591	1.79911	1.20900	-0.55829	-0.24766	0.95226	0.13452	0.34356	0.02112	-0.16439	0.59382	1.16492	-0.64264	0.32074	-0.89954	-0.62692	-0.45980	-0.78332	-0.20983	0.37853	0.47413	-0.44123	0.14576
SH3PXD2B_rep2		1.00000		39	C	B1	55	42	201	550	-6.79782	-3.19901	1.99139	-0.63993	-3.81673	-1.32031	4.41057	-1.49643	-0.11357	1.89642	1.28316	0.04273	-0.95028	0.74508	-0.36394	-0.19326	0.50050	1.38516	-0.56478	0.87281	-1.57462	2.66491	-0.63780	0.06484	0.30688	-0.99607	1.18172	1.29999	0.17011	0.74328	-0.52840	-0.33671	1.01665	-2.05188	0.11187	0.24173	-1.61509	-0.19328	0.36874	1.44800	0.17440	0.75928	-0.21840	-1.58415	-0.12680	-0.55413	1.29528	-0.23997	0.66874	0.13156
GNA12_rep2		0.93548		31	C	B1	55	42	881	561	-9.85724	-1.51491	1.44472	4.31151	0.49637	0.16444	2.80922	3.55627	-2.52663	0.90332	-1.96288	-0.71909	-1.13329	0.29475	3.12050	-0.10724	-1.66957	1.59459	1.24006	1.03915	0.67166	-0.58698	-0.97351	-0.72679	-0.42757	-0.02236	-0.69970	-1.06791	-0.97576	0.87097	1.89519	1.00117	1.17257	-0.97279	1.61271	-0.42169	-0.92520	-0.04136	0.57913	-0.47268	-0.24806	-0.12634	-1.58835	-0.81759	-0.04962	-0.06050	-0.47106	-0.74222	-1.15203	0.15088
NF2_rep3		0.76471		34	C	B1	55	42	742	584	2.82954	0.22208	4.08680	3.70978	0.23326	-0.41514	3.81092	-0.35805	2.10945	-4.27069	1.16980	-0.37774	-0.40682	-0.06794	-4.48986	-3.31968	-2.59143	-0.27252	-0.36558	2.56617	-1.03571	-1.15825	-2.86412	-0.47261	-1.28407	0.87248	-0.48162	0.03183	-2.94454	0.56018	1.15886	0.60618	-0.31149	-0.89062	-0.71428	0.58075	-0.55767	-0.92461	1.27122	-0.92551	0.10158	0.37113	0.19829	-0.72182	-1.16786	0.78315	0.79643	-1.24972	0.00099	-0.03940
MAP1B_rep3		1.00000		23	C	B1	55	42	321	623	-11.91354	-5.02761	-0.46325	0.74732	3.76876	-0.00304	3.92767	3.36579	2.47854	0.20940	0.40652	0.08393	0.00179	-3.81180	-0.12425	-2.45958	-0.75272	-2.53105	-0.15172	-1.77531	-1.90496	1.30113	0.99698	0.19853	-0.22427	-0.48691	0.37662	1.71814	-0.32707	0.23965	0.69419	0.26248	-0.09050	0.37630	0.01704	-0.00643	-0.89929	-1.32165	0.46380	0.56435	-0.18616	0.52071	-0.21654	-1.04609	0.49930	0.88703	0.83911	0.03569	0.56659	-0.10915
MYL9_rep2		0.82500		40	C	B1	55	42	668	611	2.93813	6.13815	2.52892	-8.21510	-3.70739	0.38667	5.75816	-0.56836	-0.07117	-7.30407	5.21981	1.66468	-3.17397	5.29604	-2.30475	-1.02903	-1.48762	-0.16421	-0.06476	-0.61453	3.89158	1.24257	-0.50381	-2.48377	-3.05248	-3.10630	2.56309	-1.82843	-1.97654	-0.33572	-0.97596	0.18754	-3.11671	0.87566	0.07956	1.01234	1.23698	-0.70506	-0.65721	-0.40758	0.02976	2.37731	2.37902	1.41626	-2.90402	-0.75585	3.49262	1.66107	-1.14702	-0.45205
ARHGEF18_rep3	MESDC1_rep3	0.31250	0.31250	64	C	B1	55	42	214	634	-12.65444	-6.64153	7.56823	-3.77259	-2.03944	-0.25135	2.71606	0.70285	-0.02070	1.15432	0.85474	1.35989	-2.02241	-1.54753	2.11062	-0.44920	-1.50699	-0.72784	0.96735	-2.92358	-2.17427	-0.40766	0.30468	0.08511	-1.54326	-2.97137	1.20381	-0.57906	0.45947	-1.04163	-0.39659	0.84379	0.03466	0.57090	-0.31015	-0.22736	-1.23752	-1.24233	0.24638	0.23367	0.40641	0.63113	0.79978	0.02921	-1.31611	-1.14296	0.19734	0.88284	0.01766	-0.28345
PDXP_rep3		0.95455		22	C	B1	55	42	267	820	-7.94095	-0.34834	3.49740	-1.32491	4.93255	-1.20411	-0.70629	-2.79083	-5.85110	-0.13919	-2.24206	0.29970	-4.54292	-2.78318	1.86697	4.98022	1.01176	1.03368	-1.82252	0.02685	-0.79228	1.55095	1.13916	-0.78108	3.44801	0.00121	-0.57587	-1.01429	-0.21526	0.40490	0.37144	1.50704	-0.25069	0.56792	0.45528	-0.61873	0.24454	0.38658	0.70639	0.56615	-1.05048	-0.01693	0.12067	0.55465	0.25322	-0.14729	-2.04635	-0.31969	0.47851	0.23481
BCAR1_rep1		0.97436		39	C	B1	55	42	613	835	-5.14607	3.28544	7.74021	2.92934	-1.87555	-5.26367	1.52311	3.97873	-1.03622	-5.00910	0.30341	2.84963	-2.83872	1.69845	1.53795	-0.94647	-3.43496	0.43921	0.67309	1.79839	4.28215	0.45889	-2.06734	-0.08494	0.11768	-1.22037	1.11944	-0.87721	-3.28165	0.57873	2.60394	0.38218	0.94556	0.73712	0.53714	-1.26173	0.84282	-0.27095	-0.42967	0.13819	0.64680	2.31798	-1.61325	-0.86447	-1.00408	0.58894	0.08505	-0.31898	-0.03378	-2.10066
PDXP_rep3		1.00000		18	C	B1	55	42	314	858	-11.75684	-3.76511	-1.60477	-0.45644	1.74300	2.33561	3.09218	0.39940	-2.13262	1.58012	-2.34448	-0.86133	-0.18086	0.43800	2.83487	0.93509	0.28780	-1.31634	1.36812	0.13875	0.44763	0.39332	0.39687	0.30426	0.36830	0.04299	0.32618	-0.12276	-0.82068	-1.41704	0.72989	1.25172	-0.46468	-0.72811	-0.05208	-0.51357	-0.27375	0.75457	-0.13106	1.29203	-0.01089	-0.90092	0.13003	-0.61585	-0.27802	-0.52498	0.08850	0.12851	0.47502	-0.24980
AKT1_rep2	SPIRE1_rep1	0.56522	0.41304	46	C	B1	55	42	882	899	-11.43207	6.77741	-2.81910	-2.18264	6.33198	-2.60416	0.01641	3.44120	1.54197	-4.53944	0.12569	0.59914	-5.36847	-0.66985	0.82569	3.35403	-2.06326	1.05657	-1.49325	0.55997	0.41353	2.67039	0.99432	-4.09011	-0.53241	-0.92730	-0.74991	-1.50104	-0.24620	0.45676	1.61718	1.15842	-0.73750	-0.32952	0.83917	0.25117	-0.39970	-0.37216	0.30575	-0.48520	-0.55550	0.39114	-1.24341	0.21385	0.59947	1.47929	-0.94901	-1.00902	0.09372	-0.10851
DIAPH1_rep1		0.83333		12	C	B1	55	43	859	39	11.53636	-23.20728	4.51158	2.26727	5.17053	3.07059	-8.71791	13.20885	7.52081	-1.04554	0.36731	0.79502	4.25816	-0.90464	-2.27079	0.36152	2.27244	-6.02131	-6.27810	0.12546	6.75367	-0.62369	3.43067	4.88532	2.76116	2.70619	-1.24360	0.45620	1.13112	-1.44528	-1.03439	-0.49350	1.65128	0.49795	0.06410	0.91370	2.19505	2.42881	0.62624	-0.27313	-0.07521	-0.24267	-0.60944	0.74826	-1.36268	1.01485	0.65074	0.61879	-0.93693	0.01196
TMSB15A_rep3		1.00000		25	C	B1	55	43	623	430	2.04286	7.08260	8.89611	0.68454	11.33354	-1.29593	3.37724	1.50347	-4.77591	0.66484	2.00741	-3.64588	-4.37404	0.20115	-1.02187	2.80960	-1.93871	-0.14305	-5.96122	-0.02450	1.19918	2.89016	0.17909	-4.52868	1.15664	0.04882	0.05096	-0.98159	-0.54849	0.62081	-0.02192	0.74470	-0.53478	-1.09271	0.49101	-0.12866	-0.48103	-0.81295	0.50089	0.73472	-0.22494	2.04420	-0.96863	-1.75891	-3.13693	0.46948	1.20870	2.05707	2.26065	1.63744
PIP5K1A_rep2	CAPG_rep2	0.60000	0.40000	40	C	B1	55	43	352	472	-10.29816	3.71428	2.42888	-0.74843	-1.64212	-0.22905	-5.70703	0.68139	2.73052	-0.03491	4.10789	2.53769	-1.19700	3.44193	3.17511	2.09867	1.56375	-2.11538	-0.14729	-0.92928	-1.75862	3.88053	1.69032	0.51279	-0.20287	-0.85376	2.25726	-0.71418	0.70047	-1.92757	0.32701	0.13605	-0.31671	-0.19010	-0.29070	-0.43437	0.51504	-0.37851	0.14409	-1.14855	0.17350	-0.34888	0.64717	-0.36266	-0.83377	-1.51431	-0.73553	-0.54208	-1.65024	0.98194
MYO1E_rep1	PALM_rep2	0.58065	0.41935	31	C	B1	55	43	695	570	-9.35802	2.20106	-0.25798	-7.65996	0.20983	0.78066	-4.56921	-1.22591	-0.62606	-1.30740	-0.10283	2.53849	-3.57849	-1.29067	0.27178	-0.24113	0.12311	-0.67598	0.36738	0.68031	2.48789	0.11576	0.83101	1.14353	0.08326	-0.42738	1.76959	-0.75332	-1.77282	-0.32756	1.08749	0.65046	-0.45954	-0.14309	0.04553	0.23261	1.19328	0.71827	-0.62607	0.27833	-0.09043	1.17388	-0.74250	0.01628	-0.71675	-1.12128	-0.19157	-0.21084	0.73603	0.66805
AFAP1L1_rep3	ANLN_rep1	0.54762	0.40476	42	C	B1	55	43	235	621	-10.28315	-1.02347	-0.14354	1.59938	-0.24922	0.58771	-0.88865	3.24393	0.53713	-1.04203	-0.03609	0.56149	1.35740	1.51391	1.27648	-3.07595	-0.24904	-0.01667	0.67822	2.30468	-2.15110	0.54480	-1.29602	-1.21490	-0.50144	-1.17347	-1.19439	-1.57950	0.88016	0.90548	0.40797	0.47703	0.03712	1.06096	1.78750	0.32369	-0.83952	-0.06161	1.13920	0.35774	-0.79076	-1.67662	0.05247	-1.10368	0.43660	-1.22847	0.21063	0.87494	-0.31598	-1.93857
MPRIP_rep2	VANGL2_rep1	0.51786	0.48214	56	C	B1	55	43	776	649	-11.58104	-5.33920	6.82093	2.27623	0.73589	-3.61608	2.20631	1.91272	-0.81021	1.13959	2.60231	-0.85247	-2.56438	0.65871	0.11435	-0.92334	0.68669	1.22260	1.04290	-2.29752	-3.31396	-0.08343	1.64615	0.18630	0.76027	-1.99022	0.42621	-0.21322	-1.01320	-1.15571	-1.14289	0.56910	1.11155	0.18945	0.35015	0.06193	-0.18662	-1.80716	-0.05518	0.19860	-0.09291	0.25879	1.03830	0.31902	-0.85995	-0.32033	0.00200	1.21225	0.65658	0.53194
PALM_rep2	MYO1E_rep1	0.58537	0.34146	41	C	B1	55	43	695	846	-13.60666	2.92760	-3.33853	-2.16015	0.17757	-0.86356	-1.89857	6.92849	1.66779	0.18263	-0.09664	0.75510	-3.00516	-0.68848	0.98908	-1.74212	-0.79520	0.32913	1.54286	3.52728	-1.09063	1.65756	0.72530	-0.02312	-0.20544	-1.23287	1.38094	-0.06921	0.19791	-0.92038	0.10890	-1.03086	0.57469	-0.82785	1.15925	-1.53406	-0.28810	1.50432	2.51711	-0.17276	1.32647	0.69635	1.42290	1.02177	-0.26076	-1.27858	-0.13882	1.21531	-0.32517	-0.18100
TRPV4_rep3		0.88889		18	C	B1	55	43	922	842	5.08774	6.79426	-12.18372	7.77565	-0.69483	-2.78727	-3.59636	3.40336	-4.29009	4.42946	-1.77844	2.89438	-1.19302	1.99579	-4.09387	-2.06343	1.01287	3.44760	0.69573	0.45102	-0.24129	2.03328	2.18371	-0.60107	-2.07129	2.11509	1.40984	-2.27410	0.33835	-1.42585	1.19295	1.29319	0.55243	-1.27604	0.89553	0.15184	-2.34524	1.10708	-2.72972	0.88691	0.44978	1.38550	-0.18505	0.38353	-0.19190	-1.02638	0.56584	-1.05549	-0.62575	0.89069
TPM1_rep1	PKN2_rep3	0.38462	0.38462	13	C	B1	55	44	514	185	-3.98803	4.81990	-1.76869	1.30423	-0.94352	-2.21533	0.01030	-3.89988	2.60093	-0.64300	2.76293	1.53272	-0.11356	1.45544	0.12690	0.06932	-0.17330	-1.91676	-1.43938	0.16062	0.16687	2.12882	-0.08114	0.49681	-1.97043	0.29343	0.52467	-0.56421	-1.78828	-0.45215	1.21749	2.16733	0.09352	-0.13244	0.24329	0.53167	0.17183	-0.48344	-0.98100	0.92985	0.62458	-0.18018	-0.31523	-0.45664	-0.46155	-0.74742	0.71080	-0.73438	-0.63742	1.50781
SRCIN1_rep1		0.70588		17	C	B1	55	44	797	255	-11.72202	4.54075	-1.87947	-7.00902	2.62455	3.94930	-2.58430	5.36513	1.14752	-1.62184	-3.20526	-0.59796	-2.75905	2.00117	-0.83491	1.09003	1.31964	1.67435	2.04013	1.33328	0.53885	-0.56054	-4.08305	-0.50704	-1.72214	-0.10082	-0.77282	-1.76518	-1.25368	-0.61718	0.37149	-1.08746	0.47376	0.15412	1.77445	-1.66963	0.06956	-0.00133	0.94119	-1.16974	-1.07301	-0.06749	-0.79295	-0.73701	-0.43198	0.46160	0.23292	-0.16853	0.89337	-0.27692
DIAPH1_rep1		0.91667		12	C	B1	55	44	239	368	-5.94586	-1.16763	3.68316	-6.09488	-9.13102	1.56805	-2.79782	2.35309	-0.76257	1.69652	-1.69257	2.40888	1.57500	2.69373	-1.58203	0.37151	0.67292	-0.40781	0.93987	-0.65517	-2.18416	2.00735	-1.36465	0.51365	2.41257	-1.80232	-0.76958	1.29018	-1.21437	-0.03415	1.07710	-2.52454	0.41862	-0.56769	0.22595	-0.93603	-0.99351	1.32418	-0.06807	-0.35361	1.17617	-2.04856	0.94502	-1.27188	0.84891	0.60421	-0.51459	0.00617	-0.85728	0.12373
ARAP1_rep2		0.82143		28	C	B1	55	44	254	451	3.49421	14.32979	0.35317	-9.76265	9.99530	-0.49425	-3.52557	-2.14005	4.16397	2.43999	0.08355	4.09118	-5.01017	-5.92539	-0.97697	1.13647	-3.84548	1.32570	3.89214	-3.98891	-0.29578	4.68560	4.57544	6.57079	0.85285	-1.81326	0.36674	1.54594	0.64715	-0.46147	0.02078	-1.26915	-0.90623	-0.47448	-0.83493	2.23975	0.51384	0.69004	1.19570	-0.88838	0.62859	0.35187	1.94862	-0.76014	-0.55087	0.06347	-1.02657	0.17785	-0.33156	-0.23383
PKN2_rep3	TPM1_rep1	0.51613	0.45161	31	C	B1	55	44	894	485	-7.68769	7.55682	-1.02443	-1.43059	2.09772	4.27897	0.69799	0.99046	0.72206	-0.00915	-2.57289	-2.01192	-2.63078	2.90037	4.65023	3.77421	2.26192	-1.28137	1.13231	-0.62140	1.99430	3.06970	0.69587	1.33440	-1.93621	-1.13619	-0.94006	-0.61251	-0.08268	-0.98198	0.97485	2.99157	-1.59997	1.04312	1.68058	-0.54726	1.17549	1.42440	0.01012	1.58413	0.60038	-2.85863	-1.28940	0.37091	-0.28057	-0.85781	0.29676	0.27965	-0.55424	-0.68411
ZYX_rep3		0.96875		64	C	B1	55	44	692	697	-13.83595	3.22793	6.24434	-4.65250	-2.51187	-1.04175	0.80153	7.89352	0.57453	0.11813	0.40385	-0.49247	-2.47819	1.94079	2.50488	-0.80720	-1.67874	3.16793	0.56940	-1.75001	-1.31293	5.26496	0.50295	1.22633	-2.12111	-2.71259	0.67591	-0.12659	-1.36795	-0.99178	2.53704	-0.94092	1.58642	1.03585	1.61367	0.76729	-0.80356	2.08158	1.14669	-0.27775	0.57664	-2.13840	0.37181	0.00315	1.95471	0.94661	-1.16415	0.55363	0.58539	-0.98867
MYO18B_rep3	LIMA1_rep3	0.51724	0.48276	29	C	B1	55	44	296	829	-4.06823	-7.40588	-0.28725	7.96395	1.79391	-2.58963	0.76360	0.43797	-2.96022	-0.77319	-0.28409	-0.53779	1.64342	-1.29271	-0.54319	-0.11057	0.71635	0.52294	0.29030	3.58323	-2.37978	2.70472	0.65244	-0.84132	1.20401	-0.02217	-0.70940	1.04385	1.36205	0.38095	-1.17135	0.08255	0.75508	-0.16851	0.09022	0.69268	-0.71535	-1.08065	-0.28859	-0.58846	-0.68017	0.18095	0.00952	0.23091	1.00191	-0.01340	-0.45971	0.67567	-0.25331	-0.38494
TNNT2_rep2		0.95652		23	C	B1	55	45	741	447	-5.42308	-5.69217	-6.36166	-0.19132	1.18644	-0.98671	4.80552	-1.21875	2.57521	2.20696	4.80488	1.86946	0.18072	-1.71937	-2.82914	-2.56994	-1.77382	0.30096	-3.86288	-5.00428	0.89760	-0.18062	0.32340	0.40023	-0.56369	1.70405	0.88628	0.28394	-0.63847	0.63937	-0.22753	0.88231	-1.49975	-0.01926	0.01005	-0.31878	-0.19715	-0.66705	0.39139	-0.07063	-0.01414	1.08196	-0.44440	-0.24893	-1.28887	0.55958	-1.48521	-0.80306	0.26983	0.18613
SRCIN1_rep1		0.87097		31	C	B1	55	45	423	481	-6.44916	0.11184	10.64045	-3.94080	-4.25911	-3.02534	-3.93435	5.34660	-2.19375	-4.02561	-0.09707	2.94679	-3.24470	-0.30973	3.15277	3.48460	-1.08251	0.94077	0.61543	1.70411	1.44313	-0.63833	-0.83773	0.40899	-0.34741	-1.76460	0.34668	-2.45479	-0.78482	1.83722	1.49612	-0.33348	0.85927	1.04784	1.58124	0.10070	0.87210	0.39035	-0.35675	0.16198	0.33296	0.63650	-2.19812	0.87082	-1.39803	2.09557	-1.14197	0.05334	0.63789	-0.25475
EPHA2_rep3		0.66667		9	C	B1	55	45	664	455	17.22607	-22.63014	11.46813	6.20579	2.47175	0.01732	-6.35884	0.08369	10.02004	0.79893	3.95854	0.40934	-0.12725	-1.21160	-7.03844	5.83643	-0.56712	3.99887	5.40723	1.29460	4.37555	-4.46342	0.66238	1.09419	-0.47014	2.54902	-0.91717	0.66073	1.23489	-0.35186	-1.62670	0.34420	2.18190	-0.58501	-1.05795	0.95128	1.38302	0.79751	0.30082	-0.12042	-0.03774	-0.18404	-0.48623	1.07699	-0.33179	1.40776	0.22319	0.71210	0.03214	0.02468
KPTN_rep2		1.00000		40	C	B1	55	45	244	467	-9.00604	1.52523	-3.04407	-0.26582	-6.40519	3.22055	-1.77025	1.89521	2.82569	3.58919	2.29116	0.86488	2.41634	0.21008	2.01488	0.78310	1.16995	0.12269	0.66840	0.37852	-4.07323	2.89158	0.03945	3.00284	-1.20774	-0.66018	-1.24505	0.48863	0.29729	-0.17338	1.16960	-0.93849	1.60955	0.31954	-0.56698	-0.96386	1.13661	-1.84174	1.15935	1.47721	-1.11269	-0.51263	-2.08192	-0.22043	0.53594	1.04620	-1.07929	-0.78410	-0.63930	0.64314
SRCIN1_rep1		0.94444		18	C	B1	55	45	516	523	-19.14555	0.70691	-12.68412	-11.57309	16.88488	12.60828	-4.54687	2.51639	8.73275	1.93472	-1.56104	-5.64468	-3.43033	-2.61796	-4.95932	0.57212	0.25675	4.38001	6.92442	0.26443	2.46618	2.57297	-1.46604	2.00413	1.73321	0.71562	-0.25194	0.40060	1.19494	-1.22641	2.09672	-0.45368	-1.43618	0.81802	0.36444	-1.20937	0.25147	0.32034	-0.26753	0.39280	-0.14589	-0.74206	-0.46413	-0.30954	-0.18543	0.97087	0.32356	-0.00675	-0.01099	-0.28178
AXL_rep3		1.00000		26	C	B1	55	45	937	549	0.68664	16.96509	-5.49509	-3.37182	6.25681	4.82598	-7.92924	3.97512	2.40812	1.05645	3.78139	-1.99161	1.52525	3.68114	2.43828	4.16520	-1.33037	-0.75030	0.53111	-0.21357	-2.96376	1.33214	0.37292	0.40046	1.79818	0.80760	1.31533	-2.93842	0.66513	-1.98840	0.99981	-0.05586	-0.53168	1.02267	2.51387	-0.10067	-1.60763	2.29165	-1.55638	1.47838	0.80582	0.56352	-1.67774	1.91623	-1.58796	-0.87940	-0.05300	-1.69001	-0.97857	1.02666
LURAP1_rep3		1.00000		5	C	B1	55	45	695	617	4.40797	4.42106	-6.24286	3.84804	3.02352	1.73707	4.20626	-2.27517	0.20245	2.08539	-0.29363	-2.02237	-5.70846	-0.15493	0.92255	0.72378	1.23056	-1.21524	-5.87546	2.36698	1.26205	1.55034	0.07609	-0.19301	-2.47121	2.46582	-0.47539	-1.66570	0.33752	0.02926	1.55900	0.83183	-0.45889	-1.57586	0.88107	0.14379	-1.24227	0.62001	-0.91223	0.53543	0.89518	-0.90993	-0.24464	-1.72553	-1.20352	0.07817	-0.16952	-0.84685	0.35856	-0.24841
FGD5_rep2		0.92308		39	C	B1	55	45	237	645	-12.08232	-4.76785	4.23995	-0.12525	-4.18557	2.17057	-0.06037	2.05935	0.25353	0.48112	-0.18232	1.62953	0.24946	0.54609	5.10835	-0.68070	-1.02135	0.68802	1.38227	-0.91702	-0.45636	-1.30155	-0.37703	-0.94338	-0.75066	-0.37909	0.58902	0.69117	-2.03670	-0.33043	1.37092	-1.06438	-0.26410	0.82926	0.77942	-2.13090	0.40439	-0.85024	-0.03985	1.06298	0.09146	-0.44838	-0.24536	-1.97927	0.26631	0.74525	-0.89946	-0.83225	-1.30560	-0.10110
KPTN_rep1		0.92308		13	C	B1	55	45	592	642	12.61819	-11.18097	-2.38004	11.19123	1.93633	0.38209	-3.60865	-0.51408	-2.63779	3.21936	-1.21977	-1.93774	-0.74940	-0.91358	-1.74360	-1.80602	0.68596	3.19294	-1.63644	2.56715	1.02020	-0.40245	0.21201	-4.79645	0.31936	2.87793	0.63705	-0.15066	1.81757	-0.97357	-1.20398	0.45942	1.71796	-0.27714	0.03305	0.40331	-1.43280	-0.79429	-0.47368	0.51047	-0.95885	-0.45677	-0.00188	0.25963	-1.26070	0.40961	0.64418	0.61227	1.21311	1.80957
LURAP1_rep3		1.00000		16	C	B1	55	45	705	665	-4.76191	-3.96905	-3.20817	1.67725	3.64322	-0.97013	5.34243	-1.33083	1.46371	0.56126	-0.01691	0.61893	-2.74678	0.10948	-1.75065	0.56900	-0.55344	-1.36478	-2.27237	-0.41703	-1.04779	-1.41455	-0.07008	1.65656	-1.00418	1.15833	-0.31900	1.20316	0.39965	-0.98332	-0.41342	1.09361	-0.69859	-1.19511	0.03868	1.87258	-0.95583	0.10170	1.54318	0.04849	-0.85124	0.51691	-0.82792	-1.70128	-0.69936	0.37444	-1.06592	-0.79769	0.70488	-0.22296
AMPH_rep3	LDHB_rep2	0.65854	0.34146	41	C	B1	55	45	439	765	-7.03119	7.58902	-3.70290	-0.75482	6.72307	2.69479	-1.23584	4.47703	-0.58739	0.27725	-4.84854	-1.29910	-2.98030	-0.60775	3.38075	0.63316	1.73677	-1.73799	3.17140	-0.89354	2.42156	0.00517	-2.49116	-1.60121	-2.44843	-0.91422	2.24373	1.46889	2.18868	-0.67949	0.38064	-1.21567	0.04373	-0.27299	0.88635	0.67401	0.60162	0.42278	0.12454	-0.08649	0.32535	-1.33831	0.84381	-0.63714	-0.75969	0.65861	-0.12856	0.61798	0.12214	-0.10273
ACTR2_rep3		1.00000		7	C	B1	55	45	218	768	11.19919	-19.42938	7.07014	10.72070	1.73388	9.98167	-12.31079	-4.15808	7.99326	1.87596	-2.09462	4.25869	0.20906	1.42549	-4.97469	2.93778	-0.52252	2.79691	-3.79871	-1.43081	-0.45009	6.17962	-2.08413	-1.13862	3.97005	2.74605	-0.09701	0.68996	1.71115	-1.44385	1.62334	0.70781	2.41146	1.08707	1.77076	0.34840	0.47595	-0.10680	0.17878	-0.47349	0.65923	0.02375	-0.22266	0.01055	-0.56704	-2.12027	0.84708	0.86340	-0.81326	-1.61859
SLC9A1_rep3		1.00000		15	C	B1	55	45	574	790	33.28207	-15.56831	11.21062	8.21859	1.95693	-1.53950	-9.60474	2.44503	7.86246	1.90343	0.31291	-3.39836	-2.35695	-0.29836	-5.43544	0.42654	4.27750	4.22862	4.23601	-0.77432	4.85237	2.59621	0.38567	-2.88923	8.81822	3.02286	-2.24270	0.44766	0.45154	1.83805	-1.00914	0.26779	1.10753	-0.03024	0.42908	0.19983	1.51210	0.66377	1.52315	0.81915	-1.39958	0.71771	-0.72522	0.38902	-0.21349	1.06404	-0.04823	1.08019	-0.29040	-0.04414
DLC1_rep1		1.00000		19	C	B1	55	46	234	295	2.18084	-2.58619	-2.19255	5.15521	-2.24574	-2.14948	-1.41863	-1.67218	-2.82058	-0.75616	-1.96994	0.04443	-0.53230	2.23809	-2.88858	-1.40167	1.11959	1.67794	0.62405	3.45832	-0.02994	-1.78886	-2.48949	0.05274	0.09938	0.32631	1.43066	2.48717	0.83303	0.94055	-1.33825	-0.31193	0.32101	-0.42260	0.41469	1.42446	-0.85103	0.64582	-0.95633	0.33955	-0.07825	-0.05266	0.29522	0.59142	-0.97544	0.63886	0.44880	-0.02792	-0.68752	1.18702
LDHA_rep3		1.00000		6	C	B1	55	46	520	471	-0.97244	1.57707	-1.67838	4.21005	-0.44422	-2.19764	-4.21259	3.43554	-1.76977	-2.33800	-2.01568	3.23138	-1.94865	1.70610	-2.29300	-0.37225	1.46413	0.00937	2.12093	3.96346	1.01751	-3.26765	-2.05550	0.53255	0.80836	-0.78610	0.43415	2.89102	0.76322	0.11276	-0.78026	-1.55427	0.92113	-0.26637	0.38300	0.77019	0.43120	-0.00210	0.73882	-0.06041	0.47715	-0.14655	-0.43245	-0.96489	-0.96850	0.18829	-0.26855	-0.23310	0.00307	0.33949
TLN2_rep1		0.72917		48	C	B1	55	46	860	783	-4.56168	6.65428	1.21692	2.74399	-4.44066	2.09700	-4.60664	6.70954	-0.47683	0.11069	-2.02919	-2.77263	2.61349	3.91502	-0.62559	-2.73524	-1.94980	-1.25388	-0.89113	1.16441	0.57077	-1.25161	-1.11844	2.15765	-1.45536	-0.61638	-0.40533	-1.93280	-0.49596	-0.07427	0.42780	1.87532	1.54984	0.67597	1.89196	-1.64668	2.46097	0.92738	0.93575	0.06271	1.54249	-1.67837	-1.64307	0.90845	0.04771	0.73188	-2.49278	-0.33237	-0.76614	0.92767
ABL1_rep3		0.64103		39	C	B1	55	46	579	787	-11.29006	-0.63180	9.35937	5.63228	-3.46050	3.68921	-9.63010	1.36948	-0.86561	0.29807	0.82234	-0.20574	-0.68676	5.10856	4.16600	-4.32485	-0.19755	0.96104	0.19787	0.11210	-3.64977	1.21670	0.59649	2.55660	-0.90456	-0.68592	0.97652	2.30248	-0.94618	-2.90533	0.60384	0.86414	-0.41357	1.22207	1.31282	-0.39721	0.24601	0.81642	0.39550	-0.08314	-1.67124	-0.15261	-0.08307	0.32828	0.73408	1.34549	0.22340	-0.07616	-0.41137	0.74471
PHACTR2_rep1		0.75000		12	C	B1	55	47	835	234	15.37218	8.70227	2.35117	0.46462	4.06046	-5.14306	-0.69827	-3.39701	1.99426	-4.12834	-7.03552	2.57412	-2.48289	-1.04024	-1.25071	-4.77944	-2.20667	0.36113	-1.46431	-2.06338	-0.05489	-0.23637	5.05129	-1.19610	-2.24375	-0.86270	-3.27612	-1.25222	-0.23613	-0.41167	-0.61824	0.52384	1.01541	-1.45432	-1.21503	-0.47598	0.24185	-1.35908	-0.19015	-1.67815	-1.82363	-0.09664	0.29053	-1.69159	0.26775	-0.23551	-0.38050	0.25945	1.35726	-1.61687
FMNL3_rep3		1.00000		7	C	B1	55	47	256	352	21.38835	9.90946	-3.16487	-5.26302	3.98062	-0.40278	-0.14226	0.24365	-11.21506	-1.24776	-1.28283	0.71072	-1.13768	3.11424	1.40609	3.80165	1.81270	3.01835	-4.15010	1.29478	1.37281	6.07962	-1.46981	-2.39940	5.98394	0.34154	-4.23681	0.27468	0.47300	0.31904	0.57551	-0.13329	-0.78631	-0.20669	0.09786	-0.55320	0.20331	-1.36803	1.51884	-1.44433	-1.53531	1.06684	-0.54239	-1.60289	0.17609	-0.30827	0.17202	1.62313	-0.81878	0.39183
TMSB4X_rep2		0.90000		10	C	B1	55	47	816	402	-6.08850	2.76048	2.08567	-1.91000	-5.47832	-2.70309	-0.54264	0.91828	3.67363	1.04797	0.79868	1.16504	-1.73528	0.93197	1.12753	0.18683	2.54837	2.51046	1.42053	0.70538	-1.31520	-0.80100	-0.44377	1.96322	0.31886	-0.96538	0.33146	0.85818	-0.88404	0.91694	-0.42227	-1.61824	1.05660	0.77258	0.62381	1.81497	-2.15610	1.10280	-1.64800	1.10764	-0.36463	0.14271	-0.63297	1.30532	-0.99345	-0.41940	1.05494	0.35916	-1.56547	2.06362
HDAC6_rep1		0.89286		28	C	B1	55	47	298	476	8.88635	-2.44076	0.15746	-1.70810	0.27581	-5.90402	3.20686	-2.54914	0.30139	-0.92353	4.49005	0.92816	-4.36520	-1.34110	0.64135	-0.71141	0.35562	-2.26774	-1.74534	0.42435	1.32063	0.49521	-0.65099	3.39806	-2.36520	0.15912	-0.84541	1.67378	-1.48956	1.54610	-1.05936	0.14717	-1.42933	-0.35465	-2.40369	2.55386	-0.53041	-1.81284	-0.34699	0.78896	0.52137	-0.44823	-0.63390	-1.02946	-1.49079	2.29804	-0.11222	0.90628	-0.35004	-0.00464
PHACTR2_rep1		0.95238		21	C	B1	55	47	829	479	11.09469	9.04208	7.18771	6.91121	7.65346	-1.56936	7.30965	-4.71102	-0.37197	1.36503	0.97819	-6.41715	-6.54613	-2.35328	-2.90020	1.75796	1.82359	1.76402	-6.04519	-0.06859	-2.29605	-2.13557	-2.78936	-3.05035	-1.55036	1.31736	0.92405	2.13628	0.67831	0.38962	-0.80065	1.06921	0.65630	1.50263	-1.94990	-1.01920	-0.55117	0.59896	1.63498	-1.21187	0.17425	1.87429	-1.21376	0.42264	0.37619	0.55413	-0.56707	-0.62455	0.55376	-1.11727
SH3BP1_rep2		0.97222		36	C	B1	55	47	339	573	-9.66152	-4.63346	0.99501	2.90928	1.53554	-5.45156	2.40957	3.01051	2.15002	-3.03043	3.59551	3.33800	-1.93741	-2.33197	-0.55699	1.35254	-0.87017	0.00442	0.50264	-1.19678	-2.55854	0.24026	-0.48220	1.36075	0.01756	-0.41043	0.38408	-0.01606	-1.04937	0.25594	-0.55978	1.27199	0.62597	-0.27339	-0.18249	1.90962	-1.29347	-0.70457	-0.15108	0.12029	0.70401	0.31042	0.68169	-0.90249	-1.19096	-0.45834	0.55623	1.07083	0.17976	-0.85782
ARAP1_rep1		1.00000		27	C	B1	55	47	669	588	-1.44756	-6.25167	2.95660	5.11414	-0.93120	-2.67024	3.85688	-6.06603	4.11585	-0.64011	4.14152	1.14656	-3.03168	5.46024	-3.55007	0.28554	-1.98813	0.35146	-1.56552	-2.43036	-0.38930	-2.35640	0.85904	0.91894	0.10353	1.50479	0.14406	0.97762	0.04279	2.08148	-0.19505	-1.24823	0.33523	-1.05597	-0.30414	-2.03495	-0.89480	-0.94277	-0.15276	0.15184	-0.34956	0.96264	-0.17539	-0.65866	-1.51330	0.32550	-2.43061	-0.33441	0.56941	-0.07887
LDHA_rep3		1.00000		30	C	B1	55	47	164	564	20.64657	12.47839	-1.25483	5.43496	2.43794	3.73273	3.04187	1.87203	-9.04446	1.24263	2.48172	-4.50494	-4.56309	-6.10674	0.37958	-0.80948	-1.81556	0.32880	-4.12288	-1.70271	2.29839	2.34373	2.16983	-2.69557	1.87253	1.21731	-1.08920	-2.38213	-0.48634	-1.03862	0.37257	4.01689	-1.64460	-1.10291	0.06641	1.64636	0.75577	-0.31324	0.69222	1.83929	1.52162	0.16887	-0.77198	0.37433	-1.44103	1.83211	-1.12749	0.94274	-0.06904	-0.05070
ARAP1_rep1		1.00000		25	C	B1	55	47	646	626	7.14812	-5.07147	-2.44973	3.94940	-2.06115	-1.76883	5.09024	-3.54376	4.07349	-1.66710	2.93071	0.96251	-2.19811	2.23402	-5.28307	-4.06949	-2.84533	-0.69252	-4.00468	-2.25355	-0.72321	-1.07439	0.08633	-0.90036	-0.72674	1.48116	0.79283	0.31711	0.91483	-0.77385	-1.83223	1.89315	-0.70276	-0.57978	-2.24978	-1.83366	0.26896	-0.56581	0.39991	-0.57379	0.02477	0.07432	-1.83232	0.19454	-0.08358	1.86716	0.00528	1.09466	-0.61351	0.93105
MICAL2_rep1	MYO5A_rep2	0.57692	0.42308	26	C	B1	55	47	850	658	13.76678	11.15653	-5.96466	8.00592	-4.91928	-3.64523	0.76634	0.77487	4.28584	-1.42963	1.91271	1.18008	3.76213	0.14505	-2.25323	2.40692	2.20029	-1.28844	2.69238	1.09975	-2.39789	0.40504	-0.70314	0.44235	-5.03019	0.83251	-2.70902	-0.91602	-0.87367	1.26592	1.20847	1.23619	0.13153	-1.16656	0.69239	-0.43284	1.19767	-0.37306	2.68611	-1.63124	0.22516	-0.98453	-0.19562	1.69981	-0.53581	-0.39589	0.66540	-0.72963	1.54424	-0.68192
TNNT2_rep3	CIB1_rep3	0.44444	0.44444	27	C	B1	55	47	742	672	-4.49727	5.74825	-0.98113	2.75985	-1.18023	-2.49713	3.12233	-0.73111	0.19251	0.60189	-0.66771	-0.35331	-3.29297	0.80951	3.58372	-0.37745	0.79973	-1.32686	-3.12639	1.57060	4.17709	2.84110	0.37839	-1.04253	-2.14105	0.59985	3.11467	-0.55530	-1.06112	0.42512	0.19061	0.34569	0.20170	0.16581	0.83669	-1.66933	-0.40706	-0.46547	-0.72904	-0.17556	0.25660	2.77070	0.92176	-0.77951	-1.06760	-0.71756	1.66632	1.05941	1.76173	0.19646
ARHGDIA_rep1		0.94118		51	C	B1	55	47	407	667	-7.83248	4.76611	4.36891	0.58185	-4.23827	2.10254	-1.48743	2.24179	-0.89381	-3.23620	0.83853	1.45475	-0.73362	0.07334	0.89355	-1.37869	-1.84944	-0.22532	-2.36762	1.85691	1.28305	1.81052	-1.82207	-0.92773	-2.25262	-1.49230	1.53081	-0.05091	0.09565	-2.54819	-1.25538	-0.69529	0.45297	-0.17327	1.41344	1.01616	-0.54561	-0.40780	1.94089	-1.13102	1.48696	-0.26097	-0.62169	0.77329	-2.19686	0.32560	-0.03089	0.81054	-0.83997	0.67810
PLS3_rep3		0.97500		40	C	B1	55	47	446	834	-12.15665	-6.32813	0.22840	5.20167	9.11670	-3.11432	2.53313	6.21102	-1.81394	-1.52382	-0.57596	-0.36485	1.27422	-0.24452	-0.02382	1.82811	-0.93642	0.41555	0.21814	-1.00220	-2.67782	-0.36780	1.37277	0.02286	-1.78234	-0.16106	-0.07083	0.26042	0.32345	0.11064	-0.46492	0.50087	0.79083	-0.16533	0.47145	-0.15827	-0.19590	-0.29864	0.01582	0.04497	-0.04622	0.23625	-0.75656	-0.56329	-1.42517	0.68612	0.05384	0.43041	0.56959	0.03595
ITGB1BP1_rep1		0.96552		29	C	B1	55	47	270	889	3.65735	4.46718	-3.33870	1.22761	-3.14729	-0.13933	3.37388	4.29708	-1.65747	3.23831	-2.23825	-2.32553	-0.96495	1.07772	-1.01213	-0.31829	-0.56949	0.42054	-0.99194	3.36736	0.79655	-0.73316	-0.12942	-0.44544	-3.15646	-1.30696	-1.06519	1.75285	0.39488	0.30616	1.92231	1.06647	0.73936	-1.28806	-2.94955	-0.53554	-0.54528	3.39467	-1.65227	-0.15421	2.05461	-0.34016	0.97847	-0.92474	-1.34778	0.47353	1.35217	0.04802	0.23859	1.91301
MYL12A_rep1		0.95238		21	C	B1	55	48	716	227	-7.89307	-6.13169	-1.62903	5.24387	2.73469	-0.05285	0.80857	-0.82164	-0.95510	-0.49977	1.18545	1.02755	1.01131	-1.13001	1.63066	-0.49749	0.41524	-0.44289	-1.31004	-1.34436	0.10686	0.49834	0.96150	-1.08870	-0.31898	0.55412	-0.95659	-0.26061	1.55536	0.81248	0.00323	-0.02735	-0.50341	0.67665	0.17348	-0.39537	-0.43129	-1.27589	0.20072	0.30599	-0.91616	-0.11016	0.66533	-0.75172	-0.57062	0.62192	0.27854	1.50534	0.15167	-0.22187
DLC1_rep1		1.00000		10	C	B1	55	48	566	375	-1.64049	1.89829	-2.57636	3.28854	-0.07487	0.10463	4.41455	0.75809	-3.28224	-1.94439	-2.77919	-1.33616	-0.27980	-1.97835	-0.78249	-2.29718	-0.15702	3.73520	-1.28922	0.49821	2.73769	1.35084	-1.52330	-0.00553	0.10485	0.24894	0.94091	-2.07179	-0.01411	0.37244	0.57648	3.18677	-0.41637	0.78421	-1.36199	0.54038	0.71874	0.15553	-0.87339	0.96692	0.28174	0.86662	-1.35806	-0.19254	-0.10832	0.80876	-0.61350	0.67028	-0.12334	-0.69842
MET_rep1		0.72727		11	C	B1	55	48	273	382	-5.27368	-4.94074	4.01317	-3.60572	2.13041	0.52793	3.15822	-1.47417	-2.15653	-1.49016	-0.58138	0.00149	-0.01188	-1.89468	1.25784	0.38916	0.14025	-1.66668	1.83581	-3.03173	1.55645	1.11621	0.50661	1.31903	-3.28672	-0.82299	-0.03131	-1.15588	0.77891	0.57595	-0.76850	0.39388	-0.73804	-0.73834	-1.33159	-0.07431	-0.11922	-0.10142	-0.56562	0.70283	-0.81465	1.50527	0.15852	-1.29494	0.52003	1.38617	0.71208	-0.16382	0.71660	0.25747
CRK_rep2		1.00000		6	C	B1	55	48	812	385	-1.08083	8.79577	0.97643	-2.02960	1.70023	0.75856	-2.01804	-4.18166	4.07088	-0.50929	-2.35596	1.99274	0.07544	-0.81112	3.70748	3.86956	0.56563	0.97984	-1.57119	-1.14623	-1.14595	2.59302	1.26066	-2.77109	0.09283	-0.62102	-2.37594	0.77506	0.78576	-0.22321	1.01856	0.70665	0.51655	0.42686	-0.37237	-1.13279	0.27306	0.30395	0.79262	0.71249	-0.59903	0.15663	0.93694	-0.18469	0.52195	0.88156	0.60533	0.76166	-0.69924	0.04287
AMPH_rep3		1.00000		6	C	B1	55	48	657	432	5.72503	6.06464	-2.97628	6.04109	-3.68096	6.88747	8.13658	-2.59496	3.09572	0.26003	1.06463	-3.00811	-0.78166	-1.18168	-0.21460	-1.11705	1.28383	2.50310	-3.70492	0.26606	-0.70457	-0.73425	-0.88232	2.80460	-1.85074	0.36712	-2.73654	0.09388	1.72658	1.54491	1.54404	0.58664	-0.70487	0.39313	1.58843	-1.01598	1.99340	-0.47247	0.81248	-0.56533	-0.72403	-0.98894	-0.93226	-0.20635	-0.84056	0.82354	1.12569	-1.79375	1.06754	-0.04948
ANTXR1_rep1		0.92308		26	C	B1	55	48	421	446	-9.38897	0.32048	-0.95590	5.10216	3.81130	2.05528	-0.29775	-3.51069	-0.75975	-3.23826	2.68189	-1.06904	1.51548	3.97445	3.88296	-1.23051	1.64649	-2.31820	0.19619	-2.26842	1.56115	2.01277	-1.18256	-0.49938	-2.42910	-0.15157	0.88461	-0.25878	2.01767	0.77711	2.08223	0.18785	-1.45078	-0.39802	-0.76608	0.67605	0.55374	-0.61042	0.61697	0.01439	-0.61122	0.51046	0.09848	-1.63549	1.51798	-0.05292	-0.42733	-0.06530	-0.25726	-1.02563
MYH1_rep2		0.83333		12	C	B1	55	48	611	426	3.01037	4.76302	4.69399	-3.01588	-3.24400	9.24697	1.37817	-0.86031	1.11818	-6.74898	-2.80297	2.42777	1.34742	0.18353	-1.70249	-1.69017	-3.55408	3.91151	0.41817	-1.09591	-1.99264	-2.10972	-1.17201	1.05116	-3.15744	-0.44817	-0.48684	-1.44329	-0.44758	-2.87100	0.28846	0.67500	-1.36440	-2.21877	0.58678	1.12774	0.68603	0.16404	1.24749	0.36787	1.55174	-0.04358	-1.37701	-1.66022	-1.50240	0.65445	0.21253	2.32850	0.33411	-1.34236
DAPK3_rep3	PIK3CA_rep3	0.46667	0.46667	30	C	B1	55	48	905	488	-7.75109	-2.88526	0.06819	2.26040	-0.54974	-2.62842	5.01261	-1.13113	2.02536	1.96325	-0.81655	-0.85643	-0.15455	-0.87634	-0.92633	-2.79185	1.96463	3.23849	-1.42955	-1.83094	1.53857	-1.29659	-0.17919	-1.38597	1.07450	0.11916	2.07975	0.56096	-0.51070	0.60319	-0.81323	1.96953	0.40145	0.45217	0.09953	-0.14415	0.17188	-0.67154	0.21444	-0.03039	-0.61719	0.45932	0.36068	0.66063	-0.55459	-0.83147	0.69659	0.76017	0.12942	-0.54415
MYL12A_rep1		0.91071		112	C	B1	55	48	742	472	-6.50351	5.48756	11.40021	-17.26279	-6.78610	-2.65266	5.67957	10.67117	4.60758	-5.60691	-5.94147	1.59407	-3.46974	1.56554	5.15136	2.69524	-0.70944	1.89436	3.56885	-7.18536	4.02725	2.08153	-4.40745	-4.16425	-3.17209	-3.51468	-0.08143	-2.32105	-1.28777	-2.77370	0.92896	-2.58003	2.10835	0.49282	0.13660	-0.08094	3.08148	3.57156	0.49222	0.10449	0.52125	1.05520	-3.98633	-0.86271	0.13996	0.49301	-1.73384	0.60574	0.21791	0.90894
ANTXR1_rep1		0.96552		29	C	B1	55	48	551	628	-11.81124	0.08451	-3.09704	2.98040	3.22021	1.51672	0.63932	-0.55738	1.16327	-4.23328	-1.13031	1.61473	0.92287	1.56889	2.29734	-2.70781	-0.20004	2.80530	1.64668	1.43499	1.21681	0.17395	-0.06030	-0.19773	-0.82678	-0.21801	0.85674	0.60794	2.19221	0.13123	0.94646	0.17933	-0.50744	0.74325	-0.73716	0.14267	-0.29730	0.26182	0.20398	0.19940	-0.38892	-0.09233	0.40918	0.57218	0.26597	0.26047	-0.84243	0.09549	-0.16330	0.21271
DMTN_rep3	GSN_rep1	0.50000	0.47059	34	C	B1	55	48	625	702	-10.42156	-0.48502	-1.31519	-0.02885	5.86300	1.14438	4.26625	-0.79377	3.24248	-3.01460	-0.37204	-0.00683	0.07306	-0.65460	1.46553	-1.07682	0.13855	0.62077	0.67646	-0.33036	0.61874	1.39993	-1.17995	1.85088	-3.45984	0.30998	-0.77558	-0.33613	1.23488	0.19163	-0.01495	-0.43200	-0.63445	-0.04296	0.11399	-0.00644	-0.58304	-0.21595	-0.40504	1.35967	-1.24830	0.19920	0.66893	-1.67285	-0.11895	1.00083	0.73485	-0.58627	-0.08182	0.36867
BIN1_rep2		0.88889		18	C	B1	55	48	370	755	-14.64231	-2.20679	2.66136	6.30365	4.85453	2.04697	9.48818	7.59192	-0.08830	-5.24307	-2.51929	5.43184	-2.03054	2.69315	2.11437	-1.72157	4.22875	2.75068	1.33879	-2.14994	-2.81439	1.37804	3.97058	-0.31174	-2.73248	-1.33432	1.14974	-0.64574	0.55872	0.98682	1.15931	-0.97599	0.57420	0.73520	2.04744	-0.24152	0.91612	-1.33193	-0.47071	-0.97098	-0.29207	-0.77254	0.95788	0.04631	-0.46320	-0.97380	1.41466	0.12469	0.56286	-1.13299
PDLIM5_rep1		0.95161		62	C	B1	55	48	829	758	-10.68544	1.73359	1.73878	-0.34732	-0.97650	-2.76813	3.16757	2.34021	3.92159	-5.40914	3.73742	1.20853	0.09150	-1.88867	2.24639	0.39797	-0.76799	1.57918	0.87324	0.93172	-0.46705	2.22893	-1.28411	1.54896	-0.67051	-2.37944	-0.57559	-1.21251	-0.93436	-0.61069	-0.02313	0.75181	0.35376	-0.00007	-0.29050	1.16174	-0.63940	-0.40038	-0.15154	0.26480	-0.87073	0.01261	-1.06823	0.67987	0.04300	0.91373	-0.46368	-0.79083	0.92524	-1.11455
FYN_rep3		1.00000		20	C	B1	55	48	436	907	18.88248	-21.43305	9.47833	-5.11420	-0.18078	3.75030	-0.97846	12.48396	11.07106	-1.50979	-3.75778	3.36381	4.02361	-1.79826	-3.02764	0.84293	2.07359	-2.68384	-7.61443	-1.02093	4.43241	-1.21919	0.63981	-0.20215	-1.46525	1.76689	-1.10070	0.54599	0.24340	0.57462	-2.50244	-0.86504	1.05215	0.33174	-0.81375	0.15742	2.75471	2.78575	0.06526	-0.94448	1.33475	1.45212	-0.10345	-0.20597	-0.45784	2.90805	2.16171	-1.08687	1.22346	1.14740
ARPC2_rep1		1.00000		18	C	B1	55	48	296	928	21.43543	-19.21585	8.38519	-1.85699	5.68236	4.39028	0.73064	5.60376	9.35780	2.34092	-0.30450	-0.76209	2.48658	-1.91332	-4.59494	0.55873	3.64976	-3.06927	-2.48301	0.73489	3.53477	-6.63328	-0.95904	0.83173	-4.87993	3.02077	-0.85771	0.21937	0.75555	0.11894	-1.79029	-0.34836	1.11982	-0.68249	-0.76355	0.10592	1.79364	2.02764	-0.60191	-1.20358	0.65829	-0.64482	-0.27320	-0.10752	-1.21818	1.70992	2.46832	-1.00042	-1.73833	-0.83685
CTNNA1_rep2		0.72727		11	C	B1	55	49	279	231	-13.30234	-0.71878	-2.73433	3.12383	5.12103	-0.76013	0.03045	1.76836	1.81950	-4.32263	-0.96191	1.54392	1.25474	-0.37268	2.85162	-2.89999	0.76390	2.14743	-1.08079	1.13688	-1.10759	1.28597	-1.90622	0.32181	0.23734	-0.75960	-0.05075	1.05762	1.58778	-0.53451	0.41371	0.45974	0.39445	-0.26474	0.46291	-0.04039	-0.55736	-0.34278	-0.12926	0.03885	0.01923	-1.03053	-0.05036	-0.65666	-0.12530	0.01312	0.31717	-0.58630	-0.45795	-0.36483
CARMIL1_rep1		1.00000		9	C	B1	55	49	104	293	-1.30860	-4.55280	-6.47031	-1.49913	0.74101	0.17782	4.62195	-3.37085	-0.98748	1.58211	-1.40177	2.60946	-4.04786	-1.05623	-2.01073	0.64008	-1.97855	-0.32613	-3.91290	-2.40759	0.40058	0.11619	-1.41699	2.26604	-0.24217	2.09951	-1.69082	0.03336	-0.09856	0.27172	0.20144	1.27481	-1.29991	1.32904	0.50903	-0.87814	-0.87187	-0.10040	-0.43729	0.09251	0.47868	0.24292	0.07949	-1.54108	-0.75974	-0.89601	-0.56696	-1.18662	-0.75216	-0.32959
SIPA1L3_rep3		0.94118		17	C	B1	55	49	416	262	-14.68804	-4.78782	1.59877	-4.01171	1.73908	2.49746	0.28625	-1.21264	2.03339	-1.42984	3.11977	-0.15493	0.87055	-0.11257	2.96666	-1.76149	-1.55596	0.69166	1.71874	-1.83735	-2.05202	-2.09120	1.63070	-0.86962	-1.51978	-1.77461	0.08849	0.24720	-0.00473	-1.44154	0.09804	-0.17431	-0.67481	-0.25227	-1.00815	0.79015	0.40923	-0.25602	0.35170	0.38676	-0.34970	-0.43123	-0.60408	0.07859	-0.13043	-0.12874	0.64133	1.03771	0.66232	-0.22093
CALD1_rep1		0.91667		36	C	B1	55	49	301	431	-12.33922	-2.34995	2.68441	-4.61967	-1.54528	2.49039	0.61796	6.51943	1.75980	-2.36053	-3.88237	4.05263	0.52396	-1.41872	2.45499	-1.38774	-3.28723	2.38883	2.72185	-2.80151	0.58519	0.12796	0.89549	-1.69299	-1.49441	-2.50849	0.65739	0.51683	-0.74432	-0.97865	1.37225	-1.56633	-0.86146	0.46878	0.98706	-0.12853	-0.02388	1.01976	0.95371	-2.31511	0.59909	-0.08098	0.44740	-1.07533	-0.03432	0.93950	-0.47871	0.61352	-0.41902	0.31283
CTNNA1_rep2		0.71429		14	C	B1	55	49	614	487	-9.90024	-2.14826	5.30123	5.07938	1.63558	-0.62290	1.20268	-1.36490	1.42000	-4.68802	2.77090	-0.21437	0.77428	-1.92558	0.94082	-3.83673	-0.51367	0.37813	-2.34416	-2.17542	-1.19395	-0.35688	-1.35696	1.43099	0.42182	-0.43271	-0.52428	-0.29452	0.14564	2.19616	2.07350	-0.39417	0.62257	0.28987	0.66170	0.57889	-0.77891	-0.23180	-0.24944	1.45407	-1.78330	-0.01704	0.56228	0.06605	0.29706	0.15191	0.21131	0.25972	-0.54665	0.58437
CD44_rep3		0.94118		17	C	B1	55	49	519	472	-8.81393	-5.40413	0.43614	1.31959	3.81280	-0.37543	2.31680	-0.48516	3.52894	-4.45446	1.47111	0.39670	3.87878	0.45026	-0.90941	1.78895	-0.37675	0.50668	-0.46904	-0.96734	-3.25854	-0.06138	-0.55155	1.19103	-1.24773	0.83695	-0.75041	0.83235	-0.32525	-0.53985	-0.52899	0.11995	0.19668	0.02510	0.13102	-0.35478	-1.38486	-0.58611	0.61326	-0.67568	0.93311	-0.16653	0.21683	-0.26944	-0.81404	0.62028	0.49000	0.44106	0.75474	-1.11211
CARMIL1_rep1		0.93333		30	C	B1	55	49	479	528	-8.53653	-0.76231	5.97153	1.31675	2.71725	1.08568	6.95422	0.34730	-0.21029	-1.55956	-1.65898	0.99259	-2.38428	0.12689	3.72448	0.67674	2.42066	0.89786	0.17469	-0.69057	0.72662	0.63913	-0.38612	0.60422	-1.88810	-2.06298	0.59346	-0.47218	1.18296	-1.41101	-1.73715	0.34233	-1.56368	0.41661	-0.02527	-0.54707	-1.35096	-0.90974	0.11693	0.54919	0.15684	-0.04555	-0.49762	-0.94352	-0.62441	2.05173	0.08856	0.32730	-0.37998	-0.68027
CD44_rep3		0.84211		19	C	B1	55	49	640	612	-4.71893	-1.95372	0.12062	2.76124	6.00815	0.08362	3.55371	-1.72627	1.79898	-4.43902	-0.68946	-1.01213	0.45475	0.10931	-0.15499	1.40239	-0.43918	2.05685	-2.39640	1.83837	-0.50537	0.38000	0.75080	2.18590	-3.05608	0.48279	0.04803	1.56136	1.05157	-0.53030	-0.89876	0.97139	-0.12717	0.04862	-0.66821	-0.76088	0.04124	0.18948	-0.00610	0.03445	-0.31354	0.39128	0.22462	-1.28123	0.34550	0.93373	0.24542	0.32498	0.47247	0.31124
SIPA1L3_rep3		0.91667		24	C	B1	55	49	857	629	-14.90712	-4.31955	0.31271	-0.50983	1.88364	2.67516	-1.46431	1.79251	0.88033	-0.82860	1.49176	2.71557	-1.14476	-0.56017	3.02051	1.03946	-2.19782	2.20665	2.13001	0.40180	-1.93933	0.17877	0.41770	-0.47831	0.34617	0.01619	0.51086	0.85082	-0.64054	-1.55709	1.00701	1.02116	-0.34968	0.38327	0.00556	-0.28948	0.24599	0.26687	-1.10331	0.26651	-0.52121	-0.66964	0.34803	-0.83327	0.14978	0.68337	0.06946	0.79225	-0.81046	0.21736
MYH7B_rep1		0.97727		44	C	B1	55	49	561	687	-6.74725	0.43184	8.46626	2.63899	-2.23088	-3.53617	-2.84617	-2.45384	2.97549	-4.46124	-0.51618	5.61713	-3.21110	-1.40990	1.37932	-2.18488	-0.83748	3.75723	-1.06482	0.94832	-0.28689	2.58246	-1.51498	-0.19786	-0.94613	-0.64155	1.29246	1.95024	-0.05143	1.57730	0.70898	-1.20345	1.31422	0.12345	1.65319	0.50160	-0.68932	0.34274	1.05840	0.56993	-0.23600	-0.80325	0.91271	-1.23433	-0.65285	-0.42356	0.85277	0.04738	0.48176	0.47145
MYH7B_rep1		1.00000		34	C	B1	55	49	531	738	-7.61723	-3.13044	7.69828	2.25611	-1.62899	0.05671	-2.13183	-0.52462	-2.48446	-2.80855	-2.28549	1.39657	-0.41986	2.65385	1.53560	-0.00062	-0.00928	3.38700	1.68694	-2.25010	-1.09552	-0.09512	0.66313	2.92399	-1.72756	-2.08158	-0.11196	0.81171	0.24781	-2.24738	-0.40472	0.91212	-0.04021	0.51980	-0.99545	0.63387	-1.08738	0.25896	1.00857	1.05467	0.39899	-0.22391	1.57193	-0.90379	-1.86685	0.00196	-0.93714	0.56051	1.27060	-0.21718
ROR1_rep1	DSTN_rep3	0.63158	0.36842	19	C	B1	55	49	101	870	2.75328	-12.55509	-1.50758	0.71921	1.49633	4.47008	0.91166	-0.15038	-3.36081	1.34864	-3.53832	2.15849	2.04622	-1.47440	-0.87586	7.17641	0.27301	2.26758	-1.11753	1.06577	0.02285	-1.42840	-1.20958	-0.12139	-1.00437	2.07128	-0.70439	1.07245	-0.06404	-0.78595	-0.57849	0.53204	-0.30256	1.42228	0.41641	0.14150	-0.61297	-0.24329	1.93438	0.59166	0.84350	-0.24949	0.40557	-0.01040	-0.11196	1.79007	-0.12547	-0.48074	0.41089	0.64520
COBL_rep3	TAGLN_rep3	0.57143	0.42857	21	C	B1	55	50	866	272	-10.90556	3.93411	-6.29729	4.80943	3.09964	6.01925	1.46365	5.96769	0.80100	0.74092	-3.80091	-3.88648	4.14763	-0.09022	1.01124	-2.59063	-0.09736	3.61030	0.74058	-1.34213	-0.58163	-0.37792	1.65632	-0.66918	-1.68013	-0.12316	-0.93774	-0.92163	-0.56273	-1.96776	1.21396	1.65825	0.45899	2.09127	1.27803	1.40743	0.95221	-0.48562	-0.98017	0.15804	0.15912	0.36268	1.49880	0.83401	0.48548	1.04627	0.63666	0.47522	-0.79752	0.29223
SEPT11_rep2		1.00000		8	C	B1	55	50	747	362	-8.38760	-0.76745	-2.59656	4.24819	-2.32014	4.18089	0.13415	2.15933	-2.38730	2.31284	1.00698	0.68242	-0.86890	-3.09481	1.98794	0.81577	-0.54838	0.82734	0.22253	-0.80398	0.06982	-0.61464	-0.62083	0.64549	1.22580	-0.86044	-0.20697	0.78018	0.26000	-2.23510	0.75422	-0.39486	0.66823	-1.83673	-0.57695	-0.43176	0.16752	-0.88219	1.04839	-0.49356	0.00885	2.03175	2.29980	-1.09360	-0.46094	-0.81111	-0.29653	0.80530	0.40087	1.07461
TAGLN_rep3	COBL_rep3	0.55556	0.38095	63	C	B1	55	50	905	527	-7.83326	2.63112	11.38186	-1.06568	-3.97881	3.08702	-0.06566	-0.49533	-4.04744	-0.44699	-1.59339	-2.82378	-2.31634	1.41195	4.16094	1.69383	0.21920	-0.61429	-1.30001	-2.71342	1.25822	2.84379	-1.76117	0.90065	-0.76555	-1.93284	1.01784	-0.98081	1.10322	0.47749	1.04922	-2.85478	-0.71786	-0.65695	2.44884	-0.49131	0.34228	0.41274	1.18302	1.50145	-1.07638	0.77349	0.42514	-1.40508	1.26943	1.81972	1.39238	-0.01534	0.67701	1.07705
SEPT11_rep2		0.95238		21	C	B1	55	50	708	565	37.23067	6.01217	-12.78039	-0.21171	5.25314	-4.09941	-7.96904	2.48443	-8.21720	-7.96385	1.98284	4.33618	-3.20317	-5.80110	4.89468	-4.24239	0.53151	2.84513	0.86482	-3.40571	-3.74738	-1.47336	-3.43495	0.14746	-1.46419	1.56979	1.86223	3.67719	1.54288	-0.19814	-0.49056	-0.98825	-0.07442	-1.23045	0.12551	1.51949	1.15096	-0.41709	-0.64385	0.07319	0.12758	1.19375	-1.67999	-2.06495	-0.41306	1.10157	0.14044	-1.08848	-1.67929	-1.30305
TNS1_rep1		1.00000		42	C	B1	55	50	838	699	-1.06836	8.54185	0.27502	5.47215	-6.97317	2.69489	1.25522	3.65076	-1.65397	-0.78734	0.06450	-1.15001	0.39535	-0.44243	1.99532	1.85319	-1.68779	2.68410	-0.03291	2.44996	1.83601	3.07855	0.25092	1.51992	-0.99475	0.14671	2.44646	-1.95821	1.58445	-0.53861	-1.20843	-0.84614	0.74750	0.34942	1.69923	-2.30251	1.49209	-0.02208	1.11026	1.41139	-0.48047	2.04526	-0.12880	-0.03835	-0.20933	0.12876	-0.94245	-1.01334	0.65727	0.11243
SHROOM3_rep1		1.00000		17	C	B1	55	50	809	809	-4.33689	2.19782	-3.68325	-0.54470	7.04091	3.18026	-0.31716	0.37681	-1.46049	-3.53347	-6.01980	0.92866	-0.77571	-0.47116	-0.16057	1.37780	0.75516	3.23369	1.13867	2.42098	-0.01441	2.24151	1.07615	0.47398	-4.61135	0.31055	1.30849	0.81127	1.36020	-0.74091	-0.71258	-0.53140	-0.44969	1.30776	0.08259	-0.21563	-0.64115	-0.15556	0.22542	0.01994	-0.20599	-1.17446	-1.16685	-0.30416	-0.91213	-0.19522	0.72062	-0.38018	-0.85716	0.38674
WASF2_rep2		1.00000		33	C	B1	55	50	458	811	-2.24028	3.25926	11.84208	-1.64411	1.48656	-1.84196	-5.12311	-0.50327	-3.69437	-1.19293	1.21144	0.59377	-1.24128	1.33436	3.17791	6.90247	-0.92570	-3.67950	-1.15682	2.91224	2.78315	2.76350	0.15154	-1.37961	5.33368	-2.02959	1.02268	0.36786	1.08012	-0.77712	-0.64446	0.40427	-0.96656	0.44327	-1.21415	1.46894	0.22452	-0.48365	0.12558	-0.39878	1.16487	-1.37886	-0.42620	0.70778	-1.01861	-0.49646	0.10598	-0.20395	-1.22457	-0.57895
SHROOM3_rep1		1.00000		23	C	B1	55	50	795	878	-10.46298	11.96982	-3.89069	-5.34179	9.35450	2.06950	-2.67025	-0.33962	6.34515	-6.04682	2.02591	1.60298	-1.25857	2.54913	0.04270	3.42924	-2.37748	3.03935	1.30930	-0.27077	0.39641	2.23383	-1.28725	-2.13748	0.58757	-0.91481	0.93814	1.83162	1.23103	-0.54648	0.25457	-1.24818	-0.60626	0.03741	1.15078	-0.11573	-0.86413	0.56016	0.30446	0.40526	-0.56942	0.42351	0.08437	-0.68507	-0.44378	0.08657	-0.02960	-0.07995	-0.83691	0.79335
WIPF1_rep2		1.00000		24	C	B1	55	50	409	917	-11.26453	2.71264	-1.93751	6.38866	1.19050	0.99074	1.54951	5.57434	-2.33351	0.01336	-3.55079	-3.68780	2.57667	2.48283	3.09434	0.16994	0.78549	1.11955	-0.18339	1.31413	-0.77630	1.58729	-0.72967	1.48525	0.31948	-1.18189	-0.58957	0.93283	1.77948	0.87455	1.18114	-0.07900	0.41423	1.59774	0.40904	0.99933	-1.41774	-0.08604	0.99487	-0.96328	1.56095	-0.77888	0.29447	1.25109	-0.40224	-0.78695	-0.66599	-0.24652	-0.20101	-0.18805
ARHGAP35_rep2		1.00000		10	C	B1	55	51	673	194	3.46074	0.37749	-5.85085	8.97080	0.33711	12.64680	1.57274	1.23250	-0.67628	0.12838	3.59390	4.21215	-1.74426	0.22853	-4.86106	-1.34978	2.13202	0.14927	-2.81900	-1.57844	-0.14896	-1.95946	-5.00404	-1.92176	-0.72388	0.48874	-1.09857	1.57290	3.20841	0.50672	0.84963	-0.34337	-0.33864	1.86949	1.53368	-0.45043	1.11876	-0.19552	-0.26439	0.61152	-1.26630	1.21734	-0.69404	0.56394	-0.35877	1.47367	0.04903	-0.19417	0.20834	-0.02854
CORO1C_rep2		1.00000		12	C	B1	55	51	418	403	17.21879	-1.13141	30.20398	5.87933	-2.00220	10.50588	-4.74690	-0.73544	-2.02669	5.13756	-2.42557	-4.12245	-4.39334	-3.61628	-7.63434	-1.75798	-1.90638	0.95542	-0.36516	-2.17874	1.31784	4.27595	-4.61863	-4.87869	1.93934	-0.81594	0.51757	-0.05401	0.79657	-1.86340	-3.72959	2.46113	1.13321	0.30753	-0.45302	0.67174	-0.55152	0.40412	0.43712	0.15222	0.83644	-2.14919	-3.89105	-0.94664	0.48662	0.94046	-1.90226	0.59272	0.11160	-0.12379
INF2_rep3		0.96154		26	C	B1	55	51	346	593	-8.09367	1.52023	-2.00569	1.61931	3.24509	1.47809	-0.77118	-0.05243	-1.12682	-4.93652	1.40976	0.34736	-1.44853	-2.85456	1.42410	1.41508	-1.20159	1.29342	0.61304	2.35935	-0.55061	4.15543	0.08834	0.78569	-1.87012	-0.24789	-1.73596	-0.26515	0.53206	0.86672	1.71919	-0.20615	-0.24690	-0.10313	0.13255	-0.45758	-0.50990	0.27806	-0.58963	0.71064	-0.73017	-0.68636	0.04682	0.19408	-0.73391	0.40302	0.40411	0.56852	1.16061	0.22683
INF2_rep3		1.00000		29	C	B1	55	51	291	669	-7.35782	8.67817	-1.02103	-1.78408	2.16844	0.12789	-1.49844	-1.68019	3.37216	-4.84714	-0.23483	1.09485	1.48934	4.75085	2.40390	4.54295	-1.12325	0.84872	0.68392	0.64108	-0.60588	4.46925	2.13027	-1.47858	0.53550	-0.65318	0.04492	1.49091	0.65833	0.20827	0.03630	-1.69630	-0.54257	-0.09187	2.16763	1.10196	-0.81977	-0.77182	-0.01673	0.61409	0.15941	-0.34034	-0.19000	-1.78305	0.65794	0.96370	-0.57168	-0.73424	-1.06453	0.30793
INF2_rep3		0.96552		29	C	B1	55	51	232	709	-3.26251	10.29115	-3.34405	0.11997	4.24058	1.10628	1.15915	0.21220	3.28568	-0.17894	-5.30508	3.06994	0.08471	0.08873	2.07919	2.44093	2.15068	-0.60989	2.52975	-1.32882	-0.02395	2.10893	1.11993	-2.36468	-1.51430	-0.96791	-1.57362	1.25017	1.79341	-0.54395	0.43233	-1.28116	0.96504	0.47281	-0.22003	-0.31194	-0.62943	0.24800	-0.93160	1.33731	-0.34597	0.16528	0.62251	-0.34186	-1.00461	0.17457	1.20610	0.09239	-0.20581	0.70735
INF2_rep3		0.95652		23	C	B1	55	51	312	725	-5.37590	5.03694	-5.31411	0.13663	-2.80586	2.76393	1.16187	0.19757	2.93157	-1.26067	-2.83764	1.40057	-1.31916	-2.35993	3.16423	3.94421	-0.07061	0.51991	-1.82027	4.16202	0.59313	3.23624	0.78794	1.45892	-0.14728	-0.70945	-0.90931	1.66179	2.25196	0.23856	0.57849	0.22543	-0.67496	0.96018	0.52861	0.72220	-1.35659	0.19791	-0.03334	-0.04977	0.74898	1.05062	-0.52109	0.50327	-2.03028	-0.35626	0.16786	-1.05646	0.43091	-0.69077
ZNF185_rep1		1.00000		21	C	B1	55	51	613	730	-8.86300	2.01101	3.11575	5.99951	5.43146	0.01158	-0.35490	0.35939	-2.29026	-3.75177	2.23950	-2.30761	-1.48877	1.02166	0.14627	-0.62311	-0.35322	0.65251	-1.24658	1.68685	-1.61538	-0.19723	-0.27520	1.40163	-2.92943	0.88612	0.13802	0.07129	-1.80634	-0.52186	1.06621	0.24867	1.12213	-0.19131	0.95575	0.28921	-1.09918	-1.31168	-0.58797	0.16213	0.10850	0.22181	-1.25502	-0.85332	-1.28121	-0.37847	0.27923	-0.04433	0.63855	-0.24311
MPRIP_rep3		0.77778		18	C	B1	55	51	481	732	3.23189	-1.71770	10.72437	6.57996	8.08662	-5.96709	1.18149	0.70453	-4.19111	-3.13224	0.83509	-2.85101	-0.84717	-0.20077	-3.79187	1.42143	-0.30760	-1.07043	-1.79458	-1.41596	-0.66520	0.14010	-0.85003	-1.47826	-3.26411	-1.21666	0.90594	0.99131	-0.48052	-0.52353	-2.68700	1.56137	1.26347	0.02138	-0.90999	0.15685	-0.40384	0.66885	0.59943	-0.90806	0.39674	1.15991	0.43931	-0.89758	0.79993	1.08238	0.29804	-2.13789	-1.35636	-0.63383
TAGLN_rep3		0.72340		47	C	B1	55	51	131	730	-13.02684	0.96896	3.03081	-0.05346	-1.73342	-2.61341	0.81123	2.56311	3.72747	-3.09437	-1.73547	3.94661	-2.67704	-0.25348	5.51222	-1.19395	0.07017	0.18470	0.53375	1.69062	-0.11511	3.84964	-1.00737	0.07164	0.07082	-2.05637	1.21125	1.17782	-0.06855	-2.15020	-0.44229	0.31428	-0.34352	-0.48975	1.13107	0.75172	-0.38417	-0.29811	2.12259	-0.17489	-0.28806	-1.04081	0.42492	-0.35906	-0.81278	0.43324	0.00239	1.01531	0.10703	0.53140
TRIOBP_rep1		0.94737		19	C	B1	55	51	358	792	-5.49497	-6.72922	-3.54835	5.53316	6.93827	-0.09188	2.43508	-1.48754	0.61773	2.88658	0.99341	-0.77880	-0.62966	-0.11937	-2.06530	-0.67274	1.51511	-1.20140	-2.26334	-1.29825	-0.62357	0.13739	0.40218	0.79206	-0.23727	1.42381	-0.72926	1.56429	1.14209	-0.36831	0.23127	1.30098	-0.38688	0.70188	0.05819	-0.79350	-0.73133	-0.62534	-0.15113	0.39510	0.15084	-0.59249	0.87599	0.30326	0.22149	0.65919	-0.34109	-0.27955	-0.02733	0.28179
TNS1_rep1		0.95918		49	C	B1	55	51	175	857	-10.79272	-1.31307	4.44211	-1.21142	-6.87466	3.04006	0.32408	0.84714	-1.66647	-2.06062	0.35785	2.36861	0.18474	2.16758	3.15410	0.71092	-2.34612	3.67081	0.66161	-0.14840	-0.56670	2.92067	-1.27163	-0.26170	0.72259	-0.59370	2.00468	0.87447	-1.95917	-0.94097	1.47190	-0.28725	-1.04226	1.72435	1.82803	0.69104	-1.27392	0.14096	-0.07984	-2.38639	-1.06643	-1.22564	0.62045	0.30272	-1.18465	-0.49971	-0.54271	-1.05583	0.03437	-0.77624
TRIOBP_rep1		0.95238		21	C	B1	55	51	251	925	-11.32305	-1.58335	-3.48689	4.85500	6.96444	0.18920	2.81254	-0.27974	0.81643	-2.27761	-2.33786	-0.80704	-0.17457	-0.41200	3.82363	-0.55047	2.10560	-0.51002	-0.10349	1.23777	-0.72866	1.93164	-0.31723	1.13679	-0.80402	1.64405	0.51265	-0.01911	-0.00705	-0.46704	1.19106	0.49432	0.24764	0.60802	0.34783	-1.20160	-1.05013	-0.16916	0.06642	0.12254	0.36817	-0.06222	0.01467	-0.76760	0.90966	-0.91658	0.05834	0.64178	-0.90923	0.24384
CTTNBP2NL_rep3		1.00000		8	C	B1	55	52	678	371	-0.24102	11.71193	-0.00561	3.78032	0.42517	-4.76832	-0.04145	4.89575	5.58339	2.40009	-7.03289	5.84246	-5.87328	1.81725	-0.27192	2.30587	-3.37315	1.12827	-3.25733	-3.43239	-2.57264	-0.87646	3.46163	4.41143	-1.64384	0.58216	0.91620	-1.78391	0.75045	-1.06495	1.18665	1.53069	0.28686	-0.25791	0.75030	1.90534	-0.82961	0.97073	-2.37796	-1.26377	1.23997	2.21751	-1.30231	-1.15094	-2.19237	-0.08476	-0.79272	-1.01790	-0.03175	0.55807
CORO1C_rep3		0.88889		18	C	B1	55	52	740	456	-15.26183	-4.50112	0.99682	3.39860	8.09533	0.64299	4.01051	3.81869	0.18211	1.52746	-0.91255	1.03408	0.69104	-0.69140	3.37391	-1.41627	-2.20659	1.92996	1.09668	-3.45853	-1.97290	-1.54489	1.81143	-0.90199	-1.07067	0.23002	0.24550	0.42396	-0.86673	0.16086	1.40440	-0.52752	-0.25264	0.97614	0.99053	-0.23197	-0.86876	-0.71218	-0.85826	0.22962	0.53363	0.22289	-0.03082	-0.10785	0.21942	-0.03270	0.99696	-0.50818	0.46492	-0.89146
SH3BP1_rep2		0.90000		30	C	B1	55	52	490	480	-9.12227	-0.29797	1.60905	-1.71111	-1.80847	1.22899	1.43924	3.89423	1.81244	0.04022	-1.01247	1.09163	-1.62276	-1.50852	0.54000	-0.06617	-0.59875	1.98305	2.04944	0.97953	-1.39176	-1.46639	-2.35088	-0.78077	-0.58711	-0.33959	1.49704	-0.94417	0.77220	1.34297	-0.47283	-1.16126	0.06158	0.93972	1.21658	-1.48959	0.48766	0.35281	0.01185	-0.87041	-1.30217	-0.35196	-0.40603	1.66187	-0.39261	1.40969	-0.60718	0.72685	2.51706	-0.29240
CORO1C_rep3		0.87500		16	C	B1	55	52	697	562	-17.86313	-4.03589	0.28686	1.72528	7.71556	0.17943	2.20367	5.58803	0.83430	1.08908	-1.09960	1.12257	0.04219	-0.80398	3.79684	-1.64965	-0.83858	1.65590	1.70666	-4.25544	-2.75876	-0.45209	1.34273	-0.36312	0.11976	-0.93864	0.15890	-0.20215	0.58065	0.35881	1.12224	-0.69694	0.65935	0.77697	0.83948	0.14117	-0.55270	-0.97849	0.02904	0.80293	0.04190	-0.22902	0.92691	-0.53493	0.13526	-0.84433	0.59507	-0.28750	0.10276	0.22337
LMNA_rep3		0.97143		35	C	B1	55	52	539	564	-14.55600	-1.31658	-1.82996	-1.10270	8.35667	-1.01641	2.18018	4.05909	2.50210	-3.20424	0.04185	-0.45275	0.01156	-1.08819	-0.58358	0.01183	0.87365	0.16160	0.37692	-1.35239	-2.93474	2.10990	-1.49348	1.88610	-1.50135	-0.53335	0.82165	0.42325	-0.20569	-0.23656	0.25373	-0.38978	0.02155	0.15914	0.44967	-1.15325	-1.03247	0.57882	-0.00807	0.20080	-0.41064	0.23191	0.30022	-0.53897	1.02129	1.20471	0.88257	0.81933	-1.08194	0.28648
KLHL17_rep2	LPXN_rep3	0.58333	0.37500	24	C	B1	55	52	281	597	-11.90093	1.78227	2.77198	0.63650	-0.37699	-3.01180	-1.70659	4.43518	0.08418	-2.59140	-0.02166	2.03063	-1.72012	3.11696	3.22269	0.59378	1.65181	0.68522	-0.56172	2.61781	0.45963	0.96374	-0.81105	-0.56044	1.40842	-0.53361	1.93508	-0.26627	-1.23583	0.39091	1.29002	0.18334	0.72784	1.06956	1.10822	-0.15412	1.07583	-0.33460	-0.44834	-0.01381	1.37278	0.93803	-0.07700	-0.16767	-0.63458	-0.28144	-0.42961	-0.07488	-1.14377	0.30076
PLEKHH2_rep2		0.86667		15	C	B1	55	52	394	735	33.86803	-20.95618	15.83320	1.19182	0.66019	0.62453	3.10219	-0.23541	12.08525	1.89899	-0.31227	-3.65254	-8.78974	1.45837	-4.73483	4.07777	-0.58114	7.76434	4.52717	0.53742	1.10371	-5.96787	1.75003	-0.04647	-4.12376	2.32601	-0.90567	0.73083	0.98655	0.74588	-3.72728	1.48249	0.51667	-1.94606	-0.96533	-0.58469	1.83644	2.79240	-1.09134	-1.48916	-0.38473	0.18725	-0.41895	0.00023	-1.54677	1.56380	-1.18330	-1.26251	-0.66472	-0.76074
EPHA2_rep3		1.00000		37	C	B1	55	52	927	865	-10.38970	-3.34898	7.11011	-1.96339	-1.90010	-0.41478	-1.09340	1.83082	-1.91284	0.19940	1.63601	-0.07140	-4.14034	3.02135	2.28805	-1.93476	-1.22382	-2.08715	3.67646	0.26519	-0.47215	-0.47463	-0.64787	0.63415	-0.31068	-1.79790	1.16585	-1.79199	0.85349	1.55823	1.24591	-0.47520	-0.57297	-0.13906	0.60197	1.30804	0.81216	0.57796	-0.82674	1.14700	-0.29969	0.20731	0.28962	-0.24324	0.96631	0.55968	0.52981	0.40245	0.10982	0.06158
AFAP1_rep2		1.00000		22	C	B1	55	52	518	865	4.76660	-11.28437	-4.76275	1.70611	6.16242	-0.65119	2.11871	0.23713	-0.76072	1.58491	3.75072	-1.53059	-1.98468	2.85395	-1.71397	3.41963	0.05566	-1.21191	0.07557	3.10166	-0.69682	-3.22957	0.73253	1.13398	-3.52503	2.76494	-0.31740	1.07211	0.75570	0.34489	0.39372	0.74631	-0.64845	0.28985	-1.26459	-0.43569	0.41524	0.12593	0.64943	-0.44537	0.22949	-0.27414	-0.12477	0.05218	-0.90202	0.81282	0.01310	0.67081	-0.62453	-0.11112
EVL_rep2		0.55556		36	C	B1	55	53	448	282	-10.98618	4.98116	6.49591	1.44765	2.13068	-1.30353	-0.36332	1.29814	-2.76683	-2.30719	-1.77494	-2.64476	-0.68582	4.79418	1.93498	-0.85168	-0.46493	0.25938	-0.61868	0.19861	0.12730	1.29878	2.63857	1.40875	-2.93257	-1.63674	2.24441	-0.67739	-0.12141	-1.58316	-0.77070	0.03844	1.16440	0.92814	1.59315	0.18002	-0.26363	-0.93962	0.15469	-1.91462	0.77458	0.43044	0.58838	1.38581	-0.21610	0.44492	0.22409	-1.32911	-0.80038	1.96346
EVL_rep2		0.95652		23	C	B1	55	53	762	538	-1.38984	0.10968	-5.21213	-0.03056	5.46338	-0.42445	4.03050	-0.55935	0.60525	-2.29484	-0.28653	1.90216	-3.02267	4.23285	-3.88199	-2.46604	-3.37332	0.91163	-1.83388	1.94304	0.14306	0.01686	0.17270	-0.02461	-1.11666	1.16351	1.25700	1.46433	1.05946	1.06502	0.18263	-0.21943	-0.80585	-0.08907	-0.86260	-2.19520	-0.56883	0.14592	0.38437	0.40828	0.71513	-0.08695	-0.64065	-0.97031	-1.46612	0.30486	-0.15526	1.73816	0.44543	-0.41546
IQGAP3_rep2	TAGLN_rep3	0.58333	0.41667	12	C	B1	55	53	733	579	6.63215	-4.29016	-6.08038	10.88850	-1.74014	4.57749	4.77801	-1.19074	-2.78725	2.25588	2.66092	1.87450	-4.59142	3.17714	-3.17461	-2.68971	-3.20843	5.31052	-3.04353	1.90257	1.11965	1.20465	1.41682	-4.08967	0.81245	2.41805	0.52304	-0.97554	1.11511	-1.86017	-0.05455	2.21225	0.52051	0.12114	-1.53052	-2.02853	-1.15625	-0.49349	0.11486	-0.02776	0.44925	-0.00465	-0.26226	0.50406	-0.36958	0.46529	-0.21194	1.35531	-0.56023	1.08241
MYO18A_rep3		0.95455		22	C	B1	55	53	368	593	-1.91744	-11.72516	-3.20479	1.72963	1.14003	-2.98637	0.51904	5.55453	-7.94132	1.79734	2.34867	3.32955	-2.06121	0.66341	-3.13099	6.11150	-2.10682	-1.17970	-1.46234	0.02400	3.23565	0.10262	-1.00293	1.72774	3.56795	1.31497	0.13181	0.39042	-0.94301	0.94425	-0.70993	1.39933	-1.28705	-0.29942	-0.37847	-1.00069	-1.37256	0.01704	0.44212	0.25781	-0.87137	0.87152	-0.44440	-0.63912	-0.13359	0.23915	0.06999	-0.46574	-0.15115	-0.88940
SH3BP1_rep3		0.92000		25	C	B1	55	53	503	799	-11.65984	-1.77343	1.87313	1.16178	7.30170	1.93040	-1.30064	0.82719	-1.93510	0.02774	2.14684	-2.54063	-1.60879	3.05206	0.11754	0.63167	-0.11860	-2.60976	-0.28270	0.45302	-2.47117	1.49273	-0.50046	1.16767	-1.13576	0.62077	-0.28041	-0.06220	0.12762	-1.70125	0.19457	0.46541	0.19680	0.91471	-0.48442	-0.20868	-0.79460	-1.45911	0.60469	0.38903	-0.38282	0.20806	-1.34987	0.09722	-1.50917	0.20717	-0.12957	0.60979	0.33433	-0.23669
LMNA_rep3	CONTROL_rep7_	0.53333	0.40000	15	C	B1	55	54	106	53	15.66941	-15.31818	11.87394	4.96769	1.50652	12.00646	-2.51521	4.57522	9.09441	2.98707	1.06953	3.02824	-4.85727	-0.88353	-4.42793	-2.46947	-0.37474	-5.62406	-3.28626	0.95221	3.28032	-4.25250	-0.54455	-3.25664	-2.99631	1.28933	-1.40510	1.16594	1.41893	1.06728	-1.29918	0.97365	0.83846	-0.43834	1.09313	-0.29752	1.94778	4.02160	0.99326	-0.66886	-1.73965	2.62702	-0.41851	-0.51359	-0.75576	2.94607	2.26033	-2.13229	-0.11311	0.57739
ACTN4_rep1		0.61111		18	C	B1	55	54	900	77	22.70334	-2.60282	14.23031	11.33840	9.85038	2.00544	-9.56279	-0.76868	4.16925	-5.54759	2.29115	-7.03596	-1.85714	-4.57667	-7.46752	3.55750	1.97311	-1.41295	-3.61091	2.49033	2.41063	0.13799	-4.47465	-0.57823	4.23975	2.69595	0.56362	0.80606	0.52667	-0.80058	-0.60128	-0.19633	2.26830	0.62842	-0.67047	1.03627	-1.27484	-0.61893	-0.22603	-1.82674	2.88186	-0.08100	-1.10159	-0.02668	0.97417	1.96953	1.07635	-1.24671	-0.35286	-1.15935
TRIP6_rep2		0.75000		12	C	B1	55	54	776	139	-1.40269	1.25443	-2.19785	12.59472	8.35949	-0.66725	-2.84340	-0.04897	-0.94473	-1.02280	-3.99738	0.59161	-0.41813	0.61723	-0.39776	-2.33454	1.65937	3.77729	-0.60105	1.21424	-0.96549	2.86654	-1.30555	-0.36666	-1.94547	0.94999	-2.11361	0.00972	1.36628	-0.76180	0.64183	0.47307	1.38717	0.45039	1.09279	-0.43522	-0.85663	-1.08402	-1.04422	0.18041	-0.86513	0.13814	0.60480	0.02836	-1.10339	-0.71422	0.26926	-0.34007	0.64943	-0.57523
CONTROL_rep7		0.93939		33	C	B1	55	54	163	443	-12.61996	-1.12226	6.30250	-4.83113	-2.38399	0.38344	-0.74508	3.75537	-2.14204	-6.91652	0.45527	1.58455	-1.24769	1.56518	2.56073	0.30176	-2.83594	1.90450	3.12641	0.59754	-0.86177	1.83252	-0.95271	1.00133	-1.22182	-1.68952	0.73922	-0.90987	-2.41954	-0.66116	2.33063	-1.04400	-0.02737	0.29997	0.90481	-0.62864	0.70351	-0.08504	-0.08934	-1.31370	0.98065	0.14707	-2.04943	-0.65798	0.58733	0.07617	0.48801	-0.60678	0.68077	-0.15873
ADD1_rep3		1.00000		38	C	B1	55	54	614	496	-4.57286	3.83352	7.35568	-3.30922	-5.42384	-0.69953	-4.96123	-0.63071	0.77501	2.39080	1.06416	0.76150	-3.05824	4.73256	2.02083	-0.03523	2.62666	-1.74223	0.65972	-1.36675	1.68046	2.63483	1.85412	1.08979	-1.32576	-1.38373	-1.14911	-2.90747	1.37453	0.56191	1.26380	-0.71407	-0.36647	-0.21995	-0.28671	1.43637	0.43576	1.22856	1.31806	-0.64179	-0.52219	0.64754	0.26491	0.10507	0.29406	0.31023	-0.41240	0.07706	0.99552	-1.01339
TRIP6_rep2		0.88462		26	C	B1	55	54	776	499	-4.07874	1.74586	9.90771	-7.98821	-3.26618	1.26794	-0.36916	-3.46208	-3.71014	-0.35996	-1.66115	1.24342	-3.98773	-0.98206	2.21727	2.30067	-1.06458	1.27745	0.36025	-2.02690	1.11510	1.77648	-0.43834	-1.30934	-0.18066	-2.61608	-0.77351	-2.54368	0.90737	0.10071	1.22490	-0.73546	-1.23248	-0.32922	-0.79501	-0.05768	-0.17081	0.25711	0.96419	-0.65640	0.81298	0.07102	-0.88999	0.11660	1.16910	1.90661	1.23062	-1.37989	-2.02299	1.17341
ENAH_rep3		0.94444		36	C	B1	55	54	229	628	-13.28979	-8.74695	2.01758	-0.55009	1.55112	-1.26968	0.07746	1.76315	0.00726	-0.33860	4.12078	2.32354	0.43159	-2.43362	1.98442	3.18124	0.54189	-3.01219	0.83482	-0.67333	-3.04648	0.53516	2.40692	1.95733	0.15962	-0.52372	0.67416	0.26332	-0.51224	0.62458	-0.10417	0.33057	-0.43889	-0.20087	0.16735	-0.30141	-0.57385	-0.55144	0.08317	-0.33910	0.35222	0.43796	1.12529	-0.21825	0.45978	-0.45270	-0.62882	0.07328	-0.31932	0.11174
ENAH_rep3		0.96970		33	C	B1	55	54	326	656	-8.61982	-1.20427	0.06573	-3.20553	-0.62635	2.57574	-3.06286	-1.61381	1.25440	0.52917	-1.33009	0.93005	0.80444	-2.33255	2.67312	-2.06204	1.38087	-3.19285	-2.00402	2.49649	0.44483	2.81359	1.15187	0.84994	-2.02315	-0.39229	-0.42799	-0.78752	-0.69507	-0.09425	0.63027	2.32854	-0.79940	-0.01770	1.12149	-0.78080	0.43766	1.12505	0.00737	0.49743	0.32933	-1.63720	0.04395	0.25532	-0.04830	-1.22885	-0.92688	-0.32894	0.79743	-0.56904
FAM206A_rep2		0.92308		39	C	B1	55	54	767	702	2.56447	-3.34809	13.15298	-5.41357	-3.73377	-2.93415	1.78507	3.33813	-2.41298	-2.68884	-5.48159	0.60749	-2.08970	-3.17769	-1.94051	-3.04143	-1.45390	2.89858	0.97963	-1.24901	1.19142	0.21755	-0.79528	-0.46268	-2.10443	-3.52445	-0.31435	-2.91438	0.94507	0.75841	-1.53255	-0.83925	0.84414	-0.82012	0.63530	0.20796	-1.42567	1.70935	0.03136	1.39661	0.16634	-0.41622	-1.51074	-1.25977	0.44739	1.07439	-0.54065	0.54765	-1.42223	-2.38901
FLOT1_rep1	PAK1_rep3	0.51852	0.48148	27	C	B1	55	54	836	690	0.49632	6.33319	-2.27950	4.63759	-3.30293	-2.07326	3.34809	-2.41074	-0.55185	1.72315	-3.57082	-1.58674	3.84321	5.84607	-0.94187	3.10856	5.73190	4.99723	0.68768	-0.61971	-0.65187	4.00413	-0.73829	2.77389	-1.57593	-0.75302	-3.49810	-0.61668	0.11703	0.37321	0.99100	0.51167	1.99530	0.39698	0.27891	-2.01497	-0.37037	-0.65848	0.66940	-1.11631	-0.79917	-2.72078	-1.52953	0.74017	1.07472	0.52190	-1.17372	-0.38042	-0.87014	-0.29325
MARCKSL1_rep1		0.98077		52	C	B1	55	54	416	763	-8.79023	-5.61404	6.96077	0.21691	-1.10112	-4.29388	2.30434	3.48918	1.81765	-3.86519	1.56707	1.17691	2.63431	2.52473	0.17984	-1.28284	0.03948	-1.60694	0.40578	-2.35829	-0.90154	1.13467	-0.16596	-0.62235	0.70809	-2.73689	0.88413	-2.42170	0.03012	-0.03442	-0.85148	-0.49554	0.82544	-0.48598	0.61479	-0.73522	0.66070	-1.26894	-1.14515	-0.62836	0.52197	0.74141	-1.74276	-0.34162	0.75909	1.30282	0.46288	-0.35455	-0.53105	-0.70851
SPTAN1_rep3		1.00000		41	C	B1	55	54	557	807	-6.95679	0.20874	4.95220	-3.57408	-2.10439	-1.15418	-1.17650	1.70097	-1.71654	-4.83786	1.81019	2.85960	-2.47499	-3.57656	3.03747	2.66552	-1.44802	0.71253	1.62807	1.55964	1.31765	1.01413	0.61551	-0.01090	-0.58519	-1.70075	-0.37089	-1.90293	-1.93423	0.90059	1.82623	-0.70281	-0.24007	0.52629	0.72565	0.31153	0.02505	-0.37723	-0.07032	-0.55762	-0.11083	0.15915	-1.31937	0.46262	-0.94000	1.47739	-1.71915	0.54845	1.45859	-0.37678
SPIRE1_rep1		0.69231		13	C	B1	55	54	677	782	-6.76286	4.49593	-3.64560	-2.35078	1.06256	4.69243	-1.72200	0.24494	4.76850	0.81196	-0.18545	-2.26850	0.17336	0.48091	1.92641	0.68474	3.52419	0.66271	-1.22307	3.20144	-1.57300	-0.04385	-0.66038	0.70098	-3.74655	-0.11017	-0.61922	1.46721	1.09808	-0.24800	2.36361	0.76070	0.39588	-0.30047	-1.02006	-1.27606	0.90591	2.21535	-0.10210	-0.46932	0.67130	0.60395	0.30301	0.14575	-1.10095	-0.63879	1.43597	-0.76564	-0.25579	0.67137
MICAL1_rep3		0.95000		20	C	B1	55	54	881	829	-7.25392	4.67137	-2.44537	-0.15707	1.22229	1.23114	-3.32155	-1.01131	2.88628	-2.48583	-0.99532	3.43164	-1.15019	1.35279	2.67248	1.64620	0.28019	0.64807	0.99036	1.25572	2.03749	0.48330	-0.50638	0.59235	-1.92956	-0.90740	-0.27675	1.88080	0.70537	-1.33093	-0.54227	0.79852	-2.02338	0.96410	1.78774	1.48414	0.79989	-0.17933	0.16981	-0.48943	0.27356	0.14846	-1.50296	0.69554	-0.59219	0.34991	-0.06622	-0.36944	0.35839	-0.68894
ARHGEF7_rep1		0.96000		25	C	B1	55	54	707	872	-9.08683	-7.25500	5.82855	4.99451	2.33610	-5.31157	2.61764	2.46256	-0.82027	-2.97204	0.78193	1.72573	2.41440	1.56159	-1.52212	-0.18549	0.07642	1.07448	-0.15546	-3.67608	-2.02122	0.64260	2.09068	-0.10624	0.52793	-1.42277	0.28239	0.61771	-1.20663	-0.35305	-0.59944	1.15815	1.35344	0.59842	-0.30452	0.62752	-0.58056	-1.47801	0.10312	0.83065	0.47860	-0.03954	0.72985	-0.14152	-0.70132	-0.51337	-0.09063	-0.17051	0.78147	-0.76115
PAWR_rep3		1.00000		19	C	B1	55	55	439	447	8.65365	-3.64535	-0.53152	-0.41957	2.19624	-3.94704	-4.04291	5.97603	-7.70119	-3.42034	-1.24907	1.14470	-3.48790	2.53793	-3.75348	5.49291	0.12463	-1.41128	-3.74806	2.26768	3.22922	-0.59555	-4.87052	1.70603	6.01614	0.63688	-2.44077	-0.34197	0.15847	1.32943	-0.62212	-0.55139	-0.28787	0.33387	-0.20892	-0.37238	-1.05234	0.50405	-0.55195	-0.25698	-0.16407	0.75484	-1.44906	-1.39436	-1.03385	0.11865	0.25918	-1.18146	-1.50013	-0.28175
MICAL1_rep3		0.95000		20	C	B1	55	55	185	516	-3.05613	14.76165	-6.15701	4.57899	-2.94416	10.78550	-4.21184	4.59889	-2.38437	-2.49785	1.87134	4.00237	-0.14019	-0.31673	2.86593	4.71278	-2.62413	-1.67399	1.53434	-2.60783	0.70746	1.25701	0.28918	-0.70535	-0.08956	-1.35513	-2.19395	0.73313	0.92178	-2.60626	3.04758	-0.58861	0.60977	1.90640	0.75449	-1.77214	-0.16888	1.36518	0.48717	0.86010	-1.32777	-1.68425	-1.11731	-0.33390	0.94284	0.32776	-0.17015	1.58342	-1.15593	0.06290
MICAL1_rep3		0.87500		16	C	B1	55	55	197	720	-7.71798	0.39656	-3.15545	-3.44646	-3.11934	3.38312	-3.75473	-0.60604	-0.59241	-1.56540	-0.31580	6.80172	0.91610	-0.21268	-0.67817	1.31986	-1.98150	3.64595	-0.71497	2.05266	-2.11987	1.66116	-2.55046	-0.94175	0.76153	-0.01710	-1.95944	0.03995	0.82531	0.31046	1.95887	-0.11638	0.46641	1.37400	0.38044	-1.21048	-0.52552	0.21682	1.24465	1.17401	0.86322	1.06959	1.42442	-0.89287	-0.08858	0.29771	-0.92628	0.05145	-0.86855	0.59194
MICAL1_rep3		0.78261		23	C	B1	55	55	152	753	-7.34472	7.34666	-1.97534	-4.22162	2.63854	6.34952	-2.80500	1.38345	1.19762	0.82648	-3.78932	1.92748	-5.03063	-4.47578	3.43392	2.91411	-0.78405	-1.25599	1.83172	0.99626	0.89668	1.85888	-0.72653	-1.22849	-0.91273	-1.48081	-1.35476	1.87876	0.75592	-1.05123	1.38386	-0.79635	-0.04688	0.97590	-0.32905	-1.66004	-0.27065	0.12119	-0.04784	1.09180	-0.81273	0.63704	-0.95213	0.45257	-1.61394	-0.00780	0.68290	-0.31773	-0.28291	-0.80875
PDXP_rep1		0.91667		24	C	B1	55	56	790	535	4.51882	9.17587	-8.40851	12.70901	-6.52747	12.65867	8.70298	10.32399	-9.13787	-3.74722	4.36998	1.26099	-2.36371	2.80808	-2.09400	2.93097	2.49609	1.18625	1.83087	0.25915	2.88310	-0.47417	-1.49626	0.15911	2.14305	1.94377	3.07080	-1.01043	-1.43913	-0.62962	2.64519	-0.25030	0.47339	3.08458	1.36598	-1.11320	-1.11645	-1.07624	-1.39681	-3.06994	-0.92357	-0.52193	1.23922	-0.75789	0.57270	0.27156	0.99774	1.69481	0.80163	0.65453
PSTPIP2_rep2	TRPV4_rep3	0.46667	0.46667	15	C	B1	55	56	416	621	14.62501	-2.02134	-6.18533	5.48295	3.65844	1.88262	-4.35818	0.40553	-6.25493	-6.87891	1.96682	3.23653	-2.53442	0.63000	-3.05073	3.81786	0.45579	1.41670	-2.59391	4.20846	0.93881	-1.43329	-3.64245	0.04861	-0.03872	2.00568	1.53636	0.93009	1.89334	-0.62473	-1.31604	-0.47407	0.50393	0.22235	-0.14666	-0.10736	-1.61309	-0.06809	-0.15636	-1.13049	0.59677	0.28541	-1.63927	-0.78777	0.50394	1.74445	-1.06877	-0.49410	-0.04173	-0.22411
P4HB_rep2		1.00000		17	C	B1	55	56	433	736	-10.54785	-0.48949	5.59208	5.32565	1.36699	4.86334	-5.32970	-2.91132	-3.57371	2.33271	-0.43810	-1.14755	-2.21523	2.61304	5.88246	-0.74211	0.83063	-1.98697	0.88104	0.08777	-0.89905	1.65322	2.06949	1.95256	-2.58565	0.02873	1.67508	-1.14956	2.21766	0.58368	1.73450	-0.17159	0.22292	0.46671	-0.08984	0.25730	0.57910	-0.28378	-0.19460	0.87197	-0.12500	-0.62254	0.55970	-0.61036	1.42730	-0.16479	-1.11242	-0.16981	0.08976	-0.29791
MYO1C_rep3		0.94444		18	C	B1	55	56	879	736	-10.57470	0.67987	5.60864	3.18571	8.70739	-3.82145	1.61399	3.05290	-5.44518	0.70663	-0.87846	-3.43433	-3.12554	1.72578	-0.61994	0.62950	0.76433	0.05282	-0.33669	-2.39386	-3.01005	1.43086	1.89281	-0.50445	-2.28109	-1.11409	0.52575	0.01248	-1.77108	-0.13407	0.41372	0.20495	0.98469	-0.08553	1.87216	0.79357	-0.54618	-1.12277	0.26684	0.62540	-0.68652	-0.04715	-0.24019	0.15664	-1.07490	0.04726	0.64402	0.76102	1.53756	0.42012
TAOK2_rep1		0.86957		23	C	B1	55	56	123	826	-11.38204	0.77633	3.59996	1.41468	-3.23513	2.61692	-3.57804	6.08378	-0.29184	2.84010	-0.08621	-0.94873	0.02486	3.42442	4.58597	2.45441	2.72632	0.14759	-0.58054	0.81071	-5.58052	1.21028	-3.15046	2.11356	0.50044	-0.45970	0.39761	0.20433	1.28508	1.22955	1.87559	-0.46328	1.35699	0.13062	1.67966	0.49593	-0.85248	1.81094	-0.82047	1.12981	1.54658	-0.42761	0.31180	-0.51331	-0.72294	-0.35174	-0.41006	-0.70652	-0.04445	-0.40001
ACTG1_rep2		0.86667		15	C	B1	55	56	308	894	-3.50673	4.33004	0.45568	0.61127	3.84643	1.11019	-3.32454	5.49578	-6.66890	0.06628	-4.71505	1.67280	-4.11492	0.35793	3.69349	6.47369	-1.01362	-3.80847	0.39761	1.21762	5.26411	5.65561	-2.89713	-1.84922	4.22225	0.46029	2.08727	-1.13495	0.15752	-1.84645	0.46300	0.35960	0.49799	1.35635	-0.26192	-0.17573	-0.69114	-0.27254	0.99559	1.09086	-0.62291	-0.28043	0.10968	1.35472	0.34221	0.89143	0.83825	0.17086	0.08762	-0.67590
MYO1E_rep3		0.61765		34	C	B1	55	57	443	249	-3.60094	1.94966	0.67301	5.10434	0.27870	-3.52417	3.92651	2.14385	3.35611	-4.92936	2.00937	1.55416	-2.02649	0.54723	-0.41268	-1.86256	-0.58901	-0.73015	0.67589	1.48321	0.10808	-0.86856	-3.39062	0.65806	0.67251	-1.63001	0.70267	1.07852	1.94036	0.08237	-1.20621	0.68392	-0.73078	-0.31924	-1.01943	0.91753	-0.56639	-0.47789	-0.61140	-0.76738	1.64667	0.04786	0.25976	-0.56712	-0.96432	0.99461	0.42086	-0.69417	0.28223	-0.61788
CDH2_rep2		1.00000		15	C	B1	55	57	829	378	19.10711	-8.13509	-2.49394	4.70502	-2.27993	2.24522	3.83670	-0.67105	-2.44475	1.45853	1.08193	0.51283	-2.48904	-1.02400	-0.59706	2.73258	2.71663	7.79284	2.41511	5.02081	-0.64575	-2.05127	2.46913	-1.25931	-1.66234	2.47000	-1.90359	-0.30560	0.91465	0.83611	0.04456	-0.05343	0.89919	-2.65153	0.27542	-1.05710	0.05159	0.88875	1.03228	-2.29031	-0.34697	-0.64952	0.27915	0.49832	0.01227	-0.45380	-0.70226	0.20407	0.16732	-0.12365
MYO1E_rep3	CALD1_rep3	0.47368	0.34211	38	C	B1	55	57	623	433	-8.72657	-3.87058	7.27033	2.57760	-0.98915	0.10883	2.67058	-1.23917	-0.11567	0.07775	1.31837	-0.85588	-0.81001	-1.40990	2.12717	0.57530	0.13861	2.75267	1.34395	-1.95495	-3.62924	1.84026	-0.06948	0.60500	-1.37132	-0.68598	0.23197	1.89583	-1.36157	0.69770	1.25383	0.22424	0.66605	-0.92029	0.38123	0.17588	-0.27295	-0.33567	0.67383	0.16101	0.00282	-0.38411	0.71670	0.22706	-0.11918	-0.88154	0.13179	0.20551	-0.61234	1.57127
MYO1E_rep3		0.72727		11	C	B1	55	57	778	438	22.43280	-9.23688	21.93568	7.80712	-3.44260	3.18220	6.56779	0.58156	14.01402	4.42570	1.57813	-5.07451	-6.26619	3.15534	-8.48221	1.25636	-1.05251	8.02852	0.78131	1.42190	-2.01435	-8.31199	-0.40109	-2.32347	-8.00569	1.66697	0.31100	0.78504	-0.46202	2.45965	-1.78789	1.42250	2.79955	-0.50251	-1.79380	0.77994	0.41760	2.84871	3.48710	-0.41748	0.92743	-0.63274	0.43129	-1.74995	-1.12948	3.51946	1.12228	-1.33666	-0.90950	1.19486
MYO1E_rep3		0.66667		9	C	B1	55	57	664	511	-10.24033	-2.81895	-2.09762	0.33349	0.74828	3.64348	2.02477	-0.61559	1.55832	-2.30074	0.25543	1.63586	-1.19156	-2.57294	2.42551	0.74577	-1.76688	1.94172	0.58210	2.46349	-0.99307	1.42930	1.06265	-2.06637	0.31009	0.35178	1.04772	2.07674	-0.07603	-0.73979	0.78369	0.24208	-1.12939	1.08608	0.07806	0.14667	0.09254	-0.52794	0.08342	0.18700	-0.25915	-0.03589	0.59447	-1.04606	-0.30719	1.04456	-0.99434	-0.47802	1.00356	-0.25226
MYO1E_rep3	CALD1_rep3	0.51613	0.38710	31	C	B1	55	57	602	539	-4.13100	-2.88426	-2.55489	-0.08859	1.88269	1.39234	1.61877	-2.99735	-3.61309	-0.87440	-2.32495	0.49965	-0.29335	-2.76665	-2.13235	-1.62331	-0.50758	4.18351	-2.45389	2.29136	-0.93544	4.09421	0.08823	-0.33317	0.04951	0.71632	-1.61392	-0.55376	1.10766	0.43184	1.02558	1.35129	-0.30018	-0.04936	-0.15062	-0.14777	0.25565	-0.41361	-0.06091	0.87609	1.13228	-0.11445	0.27228	-0.45333	-1.02066	0.43387	-1.79343	-0.99194	0.43581	-0.59244
MYH9_rep2	CONTROL_rep10_	0.62963	0.35185	54	C	B1	55	57	526	731	-8.58115	-0.96413	4.60070	-0.57530	-5.47275	2.47857	-0.22157	4.26649	-1.69462	2.12656	-0.10556	1.25486	-2.46787	1.28481	3.52176	-1.49030	-2.13324	1.76565	3.01909	-0.66581	0.47740	-0.26855	-2.87500	-1.77177	-1.61375	-0.27034	0.44241	-0.54568	-2.61684	-0.21752	1.68516	-1.52572	-1.43594	0.85882	1.34630	-2.31226	0.01112	-0.54743	0.18624	-2.04269	-0.17343	0.12590	-1.70668	-0.49553	0.38304	0.80866	0.53089	0.92880	-0.53916	-0.84333
KLHL17_rep3		1.00000		11	C	B1	55	57	413	841	20.98274	-2.76864	5.60893	-7.77939	2.59965	2.57391	3.85493	-3.15835	3.16427	-7.83587	-9.14266	-0.18223	-5.68180	1.74249	-4.22820	2.73780	-2.43094	-1.37544	-6.39779	-0.19684	-5.54287	-2.97389	-0.11416	2.85378	-0.30161	1.81681	0.96033	1.01706	1.53943	2.07636	-0.16171	0.55970	-1.00431	-0.48057	-1.03133	-1.00204	-0.82782	3.25494	-0.47847	-0.28934	1.03484	0.25107	-2.55531	-1.58165	-0.90271	0.09355	0.06119	0.27893	-1.16322	0.17821
ACTN4_rep3		0.77778		36	C	B1	55	57	279	876	-2.81204	-0.19379	1.23700	5.90316	-1.09835	-2.61343	-0.42545	0.64126	1.85216	-5.13316	1.66654	6.36732	-2.42258	-1.54297	-0.64889	0.64551	0.15577	1.52920	-2.12854	2.80728	0.02767	-0.82710	-1.61869	0.70117	-0.79359	0.58963	2.01923	0.48057	1.17631	1.45205	-0.32381	0.02196	0.84787	-0.41241	0.29286	-1.89888	-0.89609	0.39036	1.91484	-0.44153	0.34776	0.47959	-0.39211	-0.75385	0.26714	0.74064	0.95351	0.11569	-0.51894	-1.10760
SWAP70_rep3		1.00000		12	C	B1	55	57	490	943	14.50447	-10.15269	-4.07383	3.14955	7.55675	4.86115	-1.12408	1.25754	2.20175	3.35555	-1.56639	-0.87871	-2.76168	-1.37804	-0.51254	0.21714	4.93660	-2.19991	-2.59530	5.90007	-0.83056	-3.23346	-0.76194	-0.72353	-3.38099	2.87679	-1.31592	0.19995	1.14097	-0.72169	1.00641	1.40911	-0.00091	1.01369	0.97423	0.85161	1.48572	0.81840	0.21040	-0.65416	0.62364	-0.87983	0.55720	-0.40915	-0.78355	0.71566	1.75873	0.60132	0.44520	-0.87320
ADD1_rep1		1.00000		13	C	B1	55	58	523	410	9.05839	18.53534	-11.25003	12.83440	-1.47714	15.80719	5.68707	6.24911	-6.81219	-1.48237	5.03093	0.64380	0.16687	3.93380	-2.38761	3.82961	5.17045	-2.37348	1.39445	-2.84547	1.82177	4.39067	2.60838	-2.46789	0.51692	-1.31450	-1.06622	2.63559	2.25905	-2.22808	2.03431	-1.64382	-0.36570	1.45885	1.61306	1.30006	-0.26582	0.98107	-1.66767	2.05166	0.20782	-0.44160	0.22065	-1.56402	-0.20333	0.30192	1.33497	-1.41068	-1.13618	0.97046
ACTN4_rep3		1.00000		5	C	B1	55	58	729	557	-7.95884	-0.53653	-0.02682	-3.43455	-1.11074	0.59062	1.86026	5.28096	-1.10724	-1.17858	-0.51508	0.16739	-0.05554	1.95546	-1.78641	-0.33221	-2.41259	-0.79867	-1.28792	1.60249	1.76650	1.89643	-0.75721	-1.33635	0.74511	-1.00585	-0.71350	-0.51749	-1.58699	-1.15725	-0.35085	1.44199	-0.88977	0.29751	0.60287	0.63160	-0.25676	-0.73435	-0.11511	-0.35543	-1.68123	-0.30566	-2.64546	-1.01532	-0.94163	0.98254	-0.39816	-1.10442	-1.59016	-1.17656
ROR1_rep2		0.66667		51	C	B1	55	58	864	611	-11.13613	-7.82899	3.85697	-1.77498	1.34880	-2.40799	4.30395	7.59071	-3.63201	-0.75406	-0.64040	2.31740	0.70588	0.27805	-0.72062	0.92329	-3.25269	-1.34289	0.58670	-3.16714	-0.16536	3.36469	2.38923	-0.86394	-1.02653	-2.43582	0.65485	-0.95704	-0.51379	1.13055	1.15720	-0.73067	0.89247	0.20889	0.90692	-0.04236	-0.56753	-0.57515	0.05233	0.62357	0.55087	0.10851	-0.43789	-0.07569	0.23067	-0.04000	0.64689	0.29402	0.23009	-0.62965
GAS2L1_rep1		1.00000		29	C	B1	55	58	594	723	-5.33363	-5.62066	2.57643	3.11252	2.61375	-1.63323	-1.32679	1.62607	-5.97372	1.94668	-1.62051	0.27294	-0.75685	1.20802	-3.51367	-3.32018	-0.92947	0.29248	1.38462	-0.04709	-0.60425	-3.36998	1.76621	-2.36455	-1.56837	-0.34113	-1.09500	0.49512	-1.52090	1.24595	1.41051	0.02923	0.89867	0.38957	-0.20287	-0.15277	-0.12725	0.34419	0.21955	0.85274	0.90212	0.32613	0.75539	0.56397	0.49531	0.18001	-1.26485	0.07670	-0.67590	-0.71141
PRKCE_rep2	DNM2_rep3	0.44776	0.41791	67	C	B1	55	59	815	179	-11.89399	2.42129	-0.27485	-2.08321	0.48181	0.74108	2.96683	0.21938	2.90465	-2.62411	3.57399	1.73850	-1.56153	-1.43223	1.03435	-0.94936	-0.22822	0.95167	-1.59864	1.25892	-0.87170	4.85307	-0.97045	0.10279	-0.95351	-1.50974	0.10757	0.42591	1.02735	1.14545	0.47872	-1.04799	-0.42358	1.27911	0.62627	0.24653	-1.89947	-0.58246	-0.27371	0.96140	-1.05190	-0.95859	0.53091	0.33328	0.97252	1.31805	0.68640	1.82741	-0.37066	1.35027
DNM2_rep3		0.36842		38	C	B1	55	59	673	260	-12.92372	7.74548	-3.20821	-3.14419	-0.83686	1.64150	0.45593	4.22766	4.82699	-0.21620	-1.87648	-1.56164	-0.05474	4.06776	3.16890	1.10762	1.84449	0.60884	1.12562	0.81439	0.92591	4.42012	-1.68822	0.44758	-3.29224	-1.72783	0.37616	1.26471	0.94500	0.20999	0.81267	-0.48817	0.10648	1.78139	1.58314	0.24348	-0.86489	-0.92639	1.43261	-1.44433	-0.07341	-1.47295	0.79972	3.01415	-2.17252	1.44381	-0.47244	-1.58546	-1.00030	-0.15983
DNM2_rep3		0.55556		9	C	B1	55	59	828	289	-6.64263	-6.92258	3.72934	5.06747	-0.53010	-1.58097	5.75927	0.78289	1.08193	-2.61480	1.92278	0.67099	0.02314	0.93129	-0.00163	1.35621	-2.21409	0.50125	0.06060	-1.84365	0.60244	-0.10782	0.74955	-0.24362	-0.35813	0.64585	0.97379	1.14111	-0.88517	2.22444	0.49814	-0.27039	-0.39393	0.21696	-0.06399	-0.34180	-1.34157	-0.33752	-0.30010	0.64671	0.96974	-0.29494	0.36774	-1.56230	-1.23970	0.76605	0.50825	-0.28556	-0.52842	0.09808
IPP_rep1		1.00000		5	C	B1	55	59	179	381	-15.64292	-2.25710	0.40678	-3.64917	-1.11066	1.56368	-0.07959	5.38583	0.18754	2.52147	1.47421	-0.69377	-0.36245	2.31509	0.71713	-0.08299	0.70492	1.26581	1.06877	0.85322	-3.48320	2.29514	0.56873	-0.34549	-0.69679	-1.16910	1.27041	0.31349	-0.65867	-0.04907	1.10200	1.32289	0.32802	0.25799	0.25947	0.31439	-0.66774	0.05879	0.52721	0.88962	0.03145	-0.60003	0.19535	0.28160	-0.81576	0.53418	-0.93518	-1.99484	-0.89765	0.22833
LIMK1_rep3	AFAP1_rep3	0.59459	0.32432	37	C	B1	55	59	799	491	-1.36820	-1.36962	0.73509	6.96727	0.96307	-3.02138	3.37325	0.62604	0.26540	-3.28168	-0.26879	2.75558	-0.49907	-1.18652	-1.73587	-2.73016	-1.11372	-0.00877	0.81619	-0.47237	0.99038	-1.15929	-1.64871	-0.22179	-0.64042	-0.52081	-1.65990	1.03839	-1.07500	-0.84529	-0.39222	1.84288	-0.30120	-0.73439	-0.28896	-1.42446	0.23907	-0.29930	0.95744	-0.28457	-0.48141	-0.63787	0.59670	0.01390	0.17842	0.51009	0.14195	1.82527	1.03237	-0.51786
PHACTR2_rep1		0.96667		60	C	B1	55	59	441	521	-3.56599	1.49989	8.83030	-2.46116	-6.65290	1.60178	-6.34488	-0.16803	-3.10355	0.73941	-0.56720	3.70115	-2.39363	1.88991	-3.21155	-1.47235	-1.98271	1.14599	1.03757	-0.40759	0.34295	3.69482	-2.01841	0.62948	-1.87030	-0.88046	-1.44223	-0.12314	-3.07477	-0.14801	1.52140	-0.68405	-0.38244	1.47395	1.43086	-1.42189	-1.05754	1.63269	-0.75424	-0.85145	0.52688	0.32127	-1.48588	-0.92104	1.16114	1.52608	-0.01132	0.76256	-1.46407	-1.03639
LPP_rep3	KRIT1_rep2	0.52174	0.47826	23	C	B1	55	59	789	711	19.61812	-19.05923	10.61828	1.78018	4.32754	0.87166	0.76662	10.37005	7.72402	2.04706	0.39357	1.78801	-0.94550	2.25866	-4.22007	6.41947	2.09032	0.24914	-1.11832	0.25080	3.59536	-7.45767	-3.54280	-1.94344	-4.27050	2.50329	-0.58398	0.87895	-0.26445	0.38233	-2.32469	1.04937	1.80263	-0.45257	-1.24460	0.01588	0.74833	2.41131	1.22322	-0.96890	0.66946	-0.24399	-1.38500	-0.43520	-1.58615	2.37870	1.81883	-0.69401	-0.03584	-0.03974
ACTN4_rep2		0.96774		31	C	B1	55	59	565	793	-11.84620	-3.48716	-1.09682	2.68663	5.07516	1.56094	3.85226	0.42607	-2.28742	3.07175	-2.62723	-0.06850	-2.33439	2.80267	1.20288	0.25382	-0.94615	0.81113	-2.57361	-2.94978	-2.21019	1.96806	-1.07557	1.22914	-1.67508	0.25553	0.45530	-0.29202	1.57656	0.37276	1.57105	0.77643	0.14270	-0.60311	0.23198	-0.53236	-1.71839	-0.32313	0.09778	1.36102	0.55743	0.91762	-1.13294	-2.17170	-0.59410	0.15360	-0.52705	0.69376	0.48355	0.10859
MSN_rep1		0.97826		46	C	B1	55	59	345	773	-11.54783	-2.34973	8.27206	-5.67895	-5.99354	4.39348	-1.51631	3.03185	1.00606	-0.26924	-0.85422	1.55816	-1.98983	3.87692	5.30199	-0.86826	-1.56930	-0.87947	0.51560	0.06419	-0.78686	1.49229	-2.08662	-1.77945	-1.69929	-1.78230	0.09976	0.68532	-1.44803	-1.36209	0.97419	-1.44183	-2.15897	0.67451	1.62030	0.29440	-1.25006	1.08477	0.42009	-1.75955	-1.10294	-0.53844	0.20000	-0.98742	-0.15860	1.26314	0.08532	-0.70111	-0.82421	-0.24808
ACTN4_rep2		0.95833		24	C	B1	55	59	569	839	-10.59127	-1.51593	-1.99484	4.60454	7.42867	1.88612	5.86790	1.10785	0.40727	2.82726	-2.68585	-1.22120	-2.59920	1.95208	1.48472	-1.92213	-0.66047	-0.55509	-3.73565	-3.35010	-1.28189	1.85078	-2.15950	-0.26399	-2.56463	0.51062	0.11192	0.12748	1.12139	-1.04299	0.10421	2.03008	-0.55064	1.43700	0.55003	0.54943	-2.65155	-0.92953	-0.26624	0.18841	-0.39397	-0.05075	-0.62264	-0.33624	-1.30864	1.60657	0.01866	1.94322	1.09887	-0.71395
PHACTR2_rep1		0.97468		79	C	B1	55	59	365	865	-6.42845	2.39052	7.94616	-0.08194	-8.49040	0.16668	-5.63147	2.35135	-1.95881	-3.60134	-3.30500	5.44639	-1.78554	4.67073	0.12501	1.08241	-2.02653	4.99912	1.79730	1.28483	-1.13847	3.71094	-0.68065	1.63803	0.32362	-2.56739	-0.51763	1.25006	0.73002	-2.93707	-0.47157	-0.72920	1.50387	0.31192	-0.34466	1.61625	-1.28506	1.50340	1.40494	-0.41739	-0.46164	-2.01443	1.17946	-0.78861	-3.06520	0.01790	-0.25709	0.67768	0.54863	1.59409
ADD1_rep1		1.00000		11	C	B1	55	60	788	92	-9.76945	-1.59322	2.58938	8.37911	8.05715	1.67855	1.91613	3.50995	0.71216	-2.74720	-0.38459	1.36847	-2.36409	-0.08404	1.93798	1.74875	3.32709	2.30045	-5.87443	1.00081	-2.44050	-3.01821	-1.92651	0.46613	-0.40424	1.17211	-0.73102	0.68219	0.51409	0.80671	1.84635	0.81050	0.99348	0.63838	1.89827	0.03185	-1.10946	0.23611	1.23918	-0.99922	0.07446	-0.02871	-0.76819	-1.23873	-1.63776	1.81742	-0.24950	0.46035	1.80195	0.24342
DNM2_rep3	PRKCE_rep2	0.52381	0.42857	21	C	B1	55	60	166	200	0.86295	6.44980	-9.40936	3.73066	-0.14960	-0.15878	-3.25359	0.71688	0.96322	-4.51309	-1.46142	7.01602	0.32487	-1.34531	-3.11474	1.50397	0.36227	-1.63949	1.58911	0.08657	1.89235	0.83178	-2.43736	0.01747	-3.30022	-0.77768	-0.18371	3.08293	1.45041	-0.69117	0.38550	-1.46226	-0.05178	-1.02787	0.52583	1.15968	0.22383	-1.92748	0.22633	0.24570	0.72237	0.40623	-0.20562	-1.29164	0.24355	0.87363	0.51246	-0.12273	0.52245	0.09280
PDLIM3_rep1		1.00000		12	C	B1	55	60	450	393	-6.71092	5.42346	-1.15109	1.84099	-4.68091	1.59523	-5.52184	5.55495	3.43169	2.22928	-1.45714	1.66773	1.11184	-0.70090	-1.83441	-2.36434	0.48362	1.89573	-2.13654	-0.13776	-2.82692	0.99078	-2.15416	1.93092	-2.32069	-0.74761	0.65879	0.72562	1.81078	-0.28906	-0.80486	0.10235	0.93381	2.10615	1.43824	2.18398	-0.47656	-1.07251	1.00626	-1.12730	0.44247	-0.08945	-0.09158	1.23503	-1.52059	1.19392	-0.89277	-1.97654	0.16040	-0.24471
TWF2_rep2		1.00000		7	C	B1	55	60	666	409	9.95944	-16.34272	-2.38679	5.11670	3.93912	2.67948	0.43682	-1.91125	-0.61042	2.95391	-0.41430	1.57420	0.32129	-1.31824	-1.54778	5.43966	-2.65902	2.28128	0.90131	0.83414	2.03819	-1.65735	-0.67810	-1.56570	-1.08658	2.59560	-1.34234	0.83093	0.80802	-2.06413	-0.09750	1.41259	0.08157	0.41886	-0.15614	1.19570	-0.05392	0.73599	-0.43683	-0.55260	0.14229	0.09041	0.23790	-0.01873	0.51950	-0.53000	0.28679	-0.36540	-0.22268	-0.16543
PDLIM3_rep1		0.86957		23	C	B1	55	60	369	456	13.87644	5.09396	-6.04116	1.98640	8.48582	-3.72070	-4.60099	-1.57650	0.72568	-7.36476	3.28231	4.56813	-1.73378	-1.93697	-2.70465	-0.23961	-2.22869	0.11798	-1.27259	0.96924	0.18152	-1.66631	0.45555	-3.01255	-3.09796	0.69574	-2.31920	1.76547	1.59704	0.19601	-0.50055	-0.41835	-0.13455	0.17021	0.89573	-0.99224	0.63775	0.81480	-0.78369	0.41193	-0.78208	0.63313	0.12042	-0.18803	-0.70584	0.51805	0.58690	-0.50620	0.13738	0.02039
FLOT2_rep2		0.44828		58	C	B1	55	60	836	556	-10.37119	-1.81880	3.40912	-0.86157	-5.70273	1.88214	2.92952	1.70986	1.66421	2.35620	1.59805	-1.17252	0.65186	1.82515	3.08309	0.69651	-0.73860	2.07544	0.72945	-0.98105	-1.03679	2.39499	0.01093	-0.94809	-1.38850	-1.29930	0.65002	-0.00419	-0.09759	1.17445	0.50210	1.36369	1.13619	1.27072	-0.30060	-0.82944	-0.16347	-0.40209	1.64910	-1.66028	-1.17547	-0.66979	-0.34905	2.24533	-0.32044	-1.08064	-0.84053	-0.79644	-0.40197	0.06970
PIK3CA_rep3		1.00000		19	C	B1	55	60	253	598	-10.93630	-4.93588	-0.05986	-2.31599	1.09307	0.01729	2.83920	-1.18194	0.03937	1.13834	2.84534	-0.68821	-0.39624	-1.34380	0.10879	1.67931	0.91258	-0.71064	0.99675	0.35241	-2.92286	1.83845	-0.56541	2.64470	-0.31930	-0.26209	-0.65261	-0.25574	0.08510	-0.40873	-0.49230	1.66985	-0.81264	1.08353	-0.68370	0.02424	-0.64108	1.54729	-0.06743	0.63070	-0.38960	0.79021	-0.07252	0.37418	0.51738	-0.25160	-1.57443	0.14390	-0.92217	0.12874
PIK3CA_rep3		0.94737		19	C	B1	55	60	340	618	-10.61808	-0.69312	2.61236	-2.86751	1.01518	1.37229	-3.61165	-3.71576	1.47459	-3.15946	3.48907	1.62987	-0.67212	1.07729	2.98148	0.60342	-0.95661	-2.24784	0.52113	3.07204	0.50380	0.49837	0.67651	0.72216	-3.70674	0.48780	0.91610	0.58553	-1.21411	-1.55182	0.05136	-0.22479	-0.20308	0.02466	-0.25696	0.58685	-1.45075	0.50644	-0.68616	-0.23256	-1.18546	-0.36897	-0.24428	-0.31473	-0.57907	0.09628	-0.51721	0.12481	-0.59742	-0.72116
CRK_rep2		0.79167		24	C	B1	55	60	914	634	-5.49029	1.60005	3.19888	0.63968	-0.24339	-0.17417	1.47384	-0.64471	-2.01752	-3.75385	2.35842	1.03579	-0.22772	-2.59076	1.75233	2.38267	-2.02578	3.07905	-0.04290	2.08144	0.37636	2.80968	-0.04643	0.31414	0.03562	-1.05953	-0.88103	-1.75220	-0.31776	-0.59557	-0.16797	1.87344	0.03882	0.47720	-0.63946	0.70494	0.19997	-0.60129	0.12184	0.03397	-0.41459	0.56446	-1.10245	0.38868	-0.87965	0.41659	-1.37510	0.24634	0.27354	-0.27407
ZYX_rep3		1.00000		9	C	B1	55	60	833	673	5.66958	-6.16963	-1.98854	5.26433	5.37043	5.82087	7.12816	-4.06955	3.94050	0.57927	-1.87619	2.86791	-2.35248	1.51289	-0.67333	2.67660	1.59937	1.39848	-1.78762	1.25648	-3.83899	-3.17627	-0.84762	0.24978	-3.79634	2.75362	-0.99247	0.42999	0.44887	-1.06045	0.49533	-0.50458	0.87281	0.21208	0.74273	-1.77856	-0.48226	-0.56012	0.54409	-0.33011	0.59419	0.90284	1.46584	-0.43571	-1.44841	0.37949	0.68147	-1.28722	-0.12657	0.19913
ZYX_rep3		1.00000		12	C	B1	55	60	814	714	19.61892	-4.16445	-2.01402	4.91461	2.72169	10.16754	7.67946	-4.18853	0.21817	0.69491	-7.75470	5.37905	-5.99125	1.92052	1.55173	2.37270	0.84293	2.42019	-2.16128	2.68923	-4.54887	-1.17466	0.14713	-0.92099	1.83272	2.87623	0.14737	-0.36076	0.75128	-2.61952	-0.08222	1.95824	0.09226	0.99669	0.05908	0.01471	0.13893	-0.82009	1.03224	-0.30220	0.29951	-2.61125	-0.27038	-0.91799	0.58816	0.82944	0.56028	1.12561	1.36704	0.79254
CAPG_rep1		0.87500		16	C	B1	55	60	186	904	-4.41296	-5.26321	0.88051	-1.20254	-2.96913	-1.63978	4.30829	0.88095	-2.62407	1.60502	5.21101	-0.70464	-2.70141	1.62505	-1.60861	1.36725	-0.19306	-1.21017	-2.53910	1.01957	-0.85962	2.64298	-1.17628	0.84645	-0.47635	0.38763	0.46806	0.36412	-2.05187	0.82019	-1.35779	0.96443	-0.81698	0.10789	-0.02134	-1.39983	-1.85250	-1.38630	-1.81524	-0.16393	-1.45317	0.37242	-0.98844	-2.01934	-0.97495	-0.01849	-1.04552	-0.45738	-0.92879	0.53779
PDXP_rep2		0.50000		10	C	B1	55	61	525	128	22.11389	-25.88102	6.94563	17.63743	6.40509	4.93493	-9.18408	-0.54313	11.97424	2.13068	2.51329	-2.91003	-1.38050	-1.06810	-0.90630	5.55828	2.27648	4.09215	4.30514	-2.79842	7.60985	6.03655	-3.17892	-1.27180	3.89258	3.62079	-1.12862	0.74375	1.90534	-1.40761	1.21667	-0.82600	2.10952	0.98248	1.42442	0.08341	-0.04936	0.15139	0.42189	-0.24838	1.20301	-0.21632	0.59022	0.40473	0.88730	-0.46496	-0.91974	-0.12131	-1.87047	-0.75758
MYL6_rep2	TMOD3_rep1	0.59091	0.40909	22	C	B1	55	61	930	416	-8.38464	3.85464	3.32004	3.28429	-2.33607	2.97424	-0.17336	5.28436	1.96845	-4.16877	0.32633	-1.29763	2.41780	-2.79494	2.76004	-1.79748	-2.01939	2.03613	-1.73741	2.76068	-0.78077	0.98212	-1.23700	-0.05878	-1.59436	-0.59206	-1.55785	-1.37948	-0.18902	0.99394	2.84986	-0.64892	1.06711	-0.05974	0.98925	0.45239	-0.60105	-0.49601	-0.50856	-1.27847	-0.78520	-0.31481	-0.85250	0.15251	-1.79196	1.47959	0.17232	-0.21083	1.05908	1.22185
TRIP6_rep1		0.87500		8	C	B1	55	61	773	419	-6.67547	8.39980	-3.80361	3.11885	2.32868	2.03992	-1.43492	1.95297	0.64900	-0.32340	-3.28529	-0.38895	1.22090	2.75474	3.52685	2.81025	1.63802	2.20542	0.66061	0.97807	0.62950	2.81008	0.58478	-0.35980	-3.17237	-0.04160	-0.92841	-2.24165	0.38815	-0.14693	2.22370	0.71186	0.31902	-0.30181	2.22771	0.76380	-1.67004	0.70632	-0.34998	-1.62620	0.60500	-1.53299	-0.97589	-0.05646	-0.32494	-1.13958	-1.33317	1.11528	-0.31720	-0.56064
ARHGDIA_rep3		0.90909		11	C	B1	55	61	466	424	-7.65290	-8.07272	-2.18998	4.34553	3.41491	-1.88191	3.37229	0.40741	1.40185	1.87964	-0.23517	2.67141	0.70117	-4.36256	2.05133	0.85251	0.45408	-0.78904	-0.52843	-1.07068	-0.81637	-1.22202	0.54307	-1.24496	-0.23071	1.15508	0.39527	1.29589	0.25190	-0.42809	0.02259	0.78752	-0.12760	-0.94255	0.05587	-0.27763	-0.06959	-0.15073	0.71760	0.08953	-0.36410	-1.19913	-0.31676	-0.24407	-0.03257	0.69045	-1.30378	1.18969	-0.15775	-0.14732
VASP_rep2		0.93750		16	C	B1	55	61	655	444	-12.28887	0.72556	2.55855	5.39147	3.16617	-3.09611	2.44295	4.84320	2.86043	-3.75010	0.13696	-0.30280	1.03008	-0.28519	2.73632	-1.81459	-0.01166	3.65970	-1.99815	3.21921	-2.34418	1.69660	-1.43110	-0.86813	-1.16792	0.36190	0.72532	-1.17946	-0.15891	0.77254	0.83702	0.65501	1.72692	-0.09796	0.77232	-0.15806	-0.99616	-0.80607	0.13534	-0.43414	0.20101	-0.24400	-1.30635	-1.17000	-1.10380	0.03440	-1.02104	-1.43219	-0.24113	-0.70967
TRIP6_rep1		0.91667		12	C	B1	55	61	834	484	-11.88776	1.89501	2.39285	-3.04442	6.81463	0.70183	1.52874	-1.27008	1.03306	0.52259	0.22372	-1.25726	-0.63694	-0.06772	2.84198	4.68632	1.74200	1.14111	-1.02690	-3.56300	-3.56607	1.59863	-1.21811	-1.08437	-3.23483	0.29998	0.12299	-0.03150	-0.65629	-0.60717	-0.37011	-0.76200	-0.21707	0.15372	1.49699	-0.57181	-1.37862	-1.06744	-0.06678	-0.52954	0.36796	0.36687	-0.81172	-0.59953	-0.86553	-0.54651	-0.44160	-0.50814	0.82811	-0.61153
MYO1E_rep1		0.94444		18	C	B1	55	61	350	476	22.50287	12.98327	32.44937	-0.93224	6.78141	17.31521	7.02130	-2.23006	1.05983	-8.36384	-3.62400	7.05884	-10.28126	-0.82962	-12.20787	1.86014	9.02359	5.19354	-6.50081	-2.19381	-4.07414	5.66457	1.06024	-2.95104	2.29056	-0.61279	-0.87673	1.55635	-0.25351	-0.76697	-1.23621	1.12232	0.24153	0.87616	0.37630	-1.08732	0.41939	1.00135	1.00527	0.71065	-2.85083	1.08304	2.71076	-0.96749	-0.13840	4.10051	0.29550	1.30796	2.93662	1.81171
MYO1C_rep2		0.85714		21	C	B1	55	61	500	492	-9.61478	-3.15907	4.68159	0.43953	-6.14137	-0.01171	0.54571	1.19834	-1.06881	-2.28902	-0.42902	-0.09420	3.96983	2.63791	2.45982	2.20908	-1.99272	3.58261	1.14999	-1.09578	0.09668	0.31702	3.25668	-0.02749	-1.07286	-1.16212	1.87639	-0.82800	-1.79648	-0.09228	0.22224	-0.79169	1.69636	-0.87045	2.16973	0.50080	-0.57121	-0.70625	-0.97056	-0.35690	-0.03834	1.17530	-1.20868	2.19808	-0.78997	0.07338	-0.26512	-1.93302	0.48455	1.40568
PDXP_rep2	PARVG_rep3	0.50000	0.42857	28	C	B1	55	61	306	557	-1.01616	0.93185	-3.01088	5.57983	1.16996	-2.23184	2.11862	-3.35895	2.56147	-4.28897	1.10980	1.95938	1.66560	0.30907	0.96988	0.56967	0.57256	0.04325	-3.57024	3.60485	0.67338	2.27339	-2.64704	-1.86775	-1.79577	0.59543	-2.14959	-0.45444	0.13079	0.37358	-1.07378	1.80775	-0.35124	1.55467	1.33479	-0.33030	0.10380	-0.43297	0.03278	0.00284	-0.71679	-0.03372	-0.18595	-0.44877	-0.86635	-0.49617	-0.08854	0.32417	1.33978	-0.37662
CONTROL_rep14		0.93333		15	C	B1	55	61	247	590	-10.22020	-4.65830	0.66598	3.47804	1.96763	-3.29926	3.98755	0.65942	1.06300	-0.32664	1.00383	0.97499	1.68627	-1.40110	1.61994	1.62008	3.06367	-0.04371	-3.10431	-1.01381	-1.34892	2.23272	-1.63109	2.69948	1.22114	-0.16787	-0.59489	0.12211	0.04906	-0.24892	-0.74676	0.78387	0.51440	-0.67666	0.83408	0.71033	-0.97076	-2.02708	0.80256	-0.17062	-0.23066	1.17443	-0.89329	-1.07866	-1.05599	0.30863	-0.21769	1.83309	0.20177	-0.15213
MYO1E_rep1		1.00000		36	C	B1	55	61	409	625	-7.71101	1.36504	1.07243	-2.73162	0.78264	4.40960	-1.58478	-1.50593	1.99341	-1.69422	-2.38078	1.94131	-0.16633	-0.85446	2.04120	-0.81439	2.93861	-1.06972	-1.04598	-0.53775	1.24276	1.89953	-0.84154	-1.01811	-4.03565	-0.51078	-1.34436	0.27665	-0.23450	-0.78696	0.60175	1.44077	-0.65713	0.04870	0.28465	-1.66758	0.70903	1.46967	0.21236	0.94108	-0.16761	-1.57912	-1.65450	1.26325	-0.91065	0.26356	0.57637	-0.03989	-0.29024	-0.14657
ARHGDIA_rep1		0.94444		36	C	B1	55	61	518	670	-10.81695	-2.72203	1.54964	-1.76351	-2.60953	-0.04007	1.66104	0.63772	0.10725	2.60961	0.89712	1.93286	-0.14500	-1.21049	2.94845	2.95832	2.13565	1.84671	-0.44277	0.82621	-1.59765	3.47240	-1.64609	-0.49404	0.32275	-0.88535	-0.53510	0.84441	0.06564	1.50349	1.41698	-0.23051	0.16207	1.04659	-0.11033	-1.64954	0.58723	0.28936	0.91105	0.49879	0.10114	-1.33037	0.25880	-0.06563	-0.06329	-0.79794	-1.57026	-1.25496	0.67079	-0.83605
ADD3_rep2		0.68571		35	C	B1	55	61	611	781	-13.18847	-5.74948	2.80463	4.46683	7.16746	-2.89626	2.91062	5.11584	-2.58128	-0.38157	-0.95336	0.11814	0.63589	0.47430	1.07482	0.22330	-0.68909	0.96751	0.47300	-4.28137	-1.39735	0.31035	1.61288	0.50220	-1.64815	-1.02088	0.47786	0.59748	-0.89424	-1.12650	0.25909	1.20434	0.87228	0.17831	0.11883	-0.60940	-0.98217	-0.90322	0.44294	-0.00529	0.06413	0.79623	-0.06600	-0.03240	-0.14274	-0.28064	0.20109	-0.18036	0.03406	-0.25399
ARHGDIA_rep1		0.96667		30	C	B1	55	61	414	833	-11.04811	-1.73643	2.45637	-2.33135	-4.05249	5.11270	1.08217	0.68179	-1.55120	0.58929	-0.05396	3.41501	-1.18331	-1.86118	3.53904	-1.03885	-0.96634	1.82200	0.25053	-1.74014	0.07679	0.84410	-1.28113	-0.46743	-1.60531	-0.45486	0.64065	0.60215	-1.84296	-1.43735	0.85797	0.91478	-1.60574	1.54457	1.24389	0.21182	0.53807	1.19463	0.53969	1.32226	-0.58476	-0.00965	0.56053	-1.02086	0.19670	0.14426	-0.25968	-0.74329	-0.64842	-0.18193
MICAL2_rep2	WWC1_rep1	0.50000	0.44444	36	C	B1	55	61	239	889	-8.37504	-5.96953	-1.58189	0.15980	2.11228	-1.33338	3.18600	-0.96676	2.68227	-2.56749	2.55413	1.19888	2.39811	1.36396	-0.38650	1.02710	-0.49524	-1.49415	-1.97644	-1.66772	-0.22222	1.41855	-1.34350	2.34547	-1.46188	-0.06803	-0.71858	0.09921	0.26792	0.46955	0.02943	0.93285	-0.48655	-1.14433	-0.69564	-0.12735	-0.75160	-1.00932	-0.36789	-0.16702	-0.72719	2.23799	1.79710	-1.26444	-1.48621	0.57320	0.84536	0.14443	1.01531	-0.34459
AQP1_rep1		0.50000		16	C	B1	55	62	856	147	-5.21342	-1.10315	-3.10437	2.53407	1.64573	0.77601	-1.00295	-1.04132	-0.96393	-1.44775	-5.95674	2.38278	-0.76479	-1.16602	1.10831	-0.16812	0.02437	1.79609	3.39963	2.83926	1.30342	2.13435	0.55255	1.14450	-0.58885	-0.65676	-0.92867	1.81299	1.07309	-1.00547	0.67168	0.68863	-0.44644	0.05127	-0.62189	0.01677	0.01590	0.02621	-0.43252	0.05193	0.70109	0.37272	0.34870	1.23508	-1.30818	0.25115	-0.45369	-0.72970	1.31222	-0.40996
MYH10_rep2		1.00000		13	C	B1	55	62	233	215	18.18220	-14.93963	11.07820	4.52784	-5.06774	11.77573	-3.44966	-1.65428	11.97736	1.46744	2.25096	-2.23176	-1.76083	-3.06528	0.29126	-0.35016	-1.78471	-0.51982	5.38463	1.59121	1.90048	0.77705	-0.67924	-2.24273	1.13742	1.48767	-1.87177	1.52537	-0.85031	-0.98929	-0.46589	0.03265	-0.30497	0.73186	-0.49873	-0.08955	1.72621	0.98723	-0.40620	0.91127	0.65894	1.02061	0.26420	-0.10066	0.89495	4.14991	0.55278	-1.29539	2.16104	1.93856
MYH10_rep2		1.00000		11	C	B1	55	62	372	236	6.16042	5.35418	16.83711	9.09916	-0.33625	-3.19350	-5.80832	-2.47553	-0.94595	-1.29845	-7.29835	3.02773	-2.09732	1.53999	-3.48016	-0.69059	1.48906	5.07302	2.44330	-1.31951	0.33945	2.12058	0.31207	-2.03478	-0.17055	-1.70475	0.86063	1.78210	-0.03464	-3.80901	-1.74091	0.16021	1.44770	0.71925	-0.39600	0.46769	-0.59691	-0.97032	-0.35972	-0.56989	1.75302	-2.10214	1.25798	-1.09705	-1.74541	0.36921	-1.16970	0.14265	2.53059	0.04643
KPTN_rep3	DIAPH1_rep1	0.53846	0.42308	26	C	B1	55	62	923	321	-8.70586	-2.03780	3.63269	-1.15209	-2.98908	-0.62613	-1.08476	2.71822	2.84236	0.82968	0.17155	2.84148	-0.67414	-0.82051	-0.13454	-2.33467	0.70444	0.82739	-0.02951	-0.40627	-1.16541	0.60158	-0.55948	-0.59619	1.20868	-1.66671	-0.91600	-1.02947	1.30492	0.53459	-0.36709	0.12694	0.50009	0.24997	0.09032	0.30313	0.42885	-0.75080	1.51083	-1.38984	-1.04273	0.23752	-0.16077	-1.05426	1.14981	0.91592	-0.63103	0.49986	-0.82842	-0.33634
MYH10_rep2		1.00000		8	C	B1	55	62	326	430	0.91991	1.20803	-2.41457	-3.02998	0.23468	2.11461	6.17568	-4.61791	-0.48925	-0.54603	-7.03090	0.36040	-4.00394	4.04139	0.89143	3.40041	-1.18614	0.30740	-2.01995	-1.11356	-1.32305	1.88941	1.04931	3.66863	1.86642	1.34002	-1.46894	-0.62794	-0.13228	0.51099	-0.89944	-1.52110	-1.29113	0.90836	0.73982	-0.61387	-1.04255	-1.32042	-0.34482	0.17809	-2.45301	0.57862	-0.07352	-1.21086	-0.95953	1.34118	-1.37041	-1.13642	0.53409	-0.52610
MYH10_rep2		0.86667		15	C	B1	55	62	308	466	2.38737	-2.89890	-5.34759	0.30209	0.34200	2.26565	6.64402	-0.82599	3.99300	-1.85103	-2.85225	4.52652	-4.06953	-0.92470	-0.63005	-0.35081	-5.90911	-3.75145	-1.43761	1.30663	-3.01674	-3.99996	1.07181	-0.45611	0.24697	0.72523	-2.05233	0.77127	0.60541	-1.28283	-1.27352	0.39428	-1.70638	-0.01800	-0.94044	-1.55593	1.16099	-0.72409	0.57973	-0.67954	-0.17602	0.25208	0.10996	0.03234	-1.78760	0.97579	0.15773	0.56190	-0.60747	-0.21789
TNNC1_rep2	MICALL2_rep1	0.66667	0.33333	18	C	B1	55	62	743	491	12.67797	2.86115	-8.12024	-1.18408	2.01105	-0.88646	2.37845	-2.74185	-9.78757	2.04332	-0.08134	-2.55887	-4.68665	-1.26941	-0.53808	-2.54572	1.47287	5.24011	-4.92976	0.26169	1.83838	2.73173	0.59191	-0.44400	1.30966	1.75631	-0.83787	-1.71183	-0.61179	0.03322	-0.61170	2.98585	-1.45138	2.53032	-0.92578	1.25652	-1.57543	0.08586	-0.30476	1.02220	-1.11390	0.12492	0.39540	-0.99218	-0.55824	0.06269	-0.73144	1.06578	-0.14748	0.54297
DIAPH1_rep1		0.93333		45	C	B1	55	62	865	517	-11.49893	6.62404	1.08937	2.45101	0.48988	-0.92917	1.45356	6.81654	3.17475	0.07579	-2.38032	-0.08321	-1.32712	0.78397	1.99291	1.24451	3.63911	2.21582	-2.12855	-0.75312	-2.73347	1.65624	-3.81081	-0.40107	-2.99150	-0.51252	1.10665	-0.18801	-0.19379	-0.05306	-0.83685	-0.19551	1.38715	2.91604	1.90844	-1.10965	-1.14357	-0.81400	0.82649	-2.68998	-0.78674	0.05012	-0.35130	1.07767	0.15593	0.09222	0.71434	-0.11941	0.54235	-0.85369
LPP_rep3	TMSB15A_rep1	0.60000	0.40000	30	C	B1	55	62	244	761	-1.51043	-9.14042	-5.73555	-0.48812	-0.81877	-1.28692	5.07067	1.54861	-4.59928	3.23085	2.79691	2.13806	1.82015	2.51621	-0.71573	2.79188	-2.08392	0.22114	-3.60502	-2.07998	2.45191	1.49525	0.31152	-0.75018	0.65429	1.34537	-1.02258	0.44258	-0.57783	0.40313	-1.36460	-0.13862	-0.95513	-0.26485	-0.17570	-1.37442	-2.01597	-0.91620	0.27812	0.26285	-1.49675	0.96663	-1.25558	-2.23673	1.28549	0.28556	0.20478	0.53539	-0.33465	-0.70935
LPP_rep3	TMSB15A_rep1	0.57500	0.37500	40	C	B1	55	62	245	862	-11.29991	-5.34779	-0.86263	-1.72541	-0.71335	1.00879	1.53386	-0.09319	-0.68475	-0.19395	1.66998	2.73696	-0.23517	-2.00400	1.69654	-1.15215	-1.10666	-2.02170	-0.70644	-2.46782	1.08965	0.52117	-0.99525	0.23477	0.51147	-0.73805	-0.47408	-1.06550	-0.15718	-0.79768	-0.05257	1.36457	-0.52579	-0.09077	-0.57194	-1.06963	0.28535	-1.48361	-0.24980	-0.55631	-1.49464	0.70683	-0.19421	0.16517	-0.08465	0.77732	0.89340	0.42364	-1.07238	-0.56507
PKD2_rep2		0.94737		19	C	B1	55	63	220	181	-11.61710	-0.12611	1.03367	2.43655	-1.61846	-1.37955	-1.05212	8.26823	0.12346	-1.93920	-0.74017	1.87702	-0.03683	-1.28044	2.26173	0.35323	-2.87110	1.37544	0.35469	2.95729	-0.52349	1.22692	-0.53179	-0.92793	2.28583	-1.40946	-1.91311	-0.11503	-1.42342	-1.28747	0.86085	0.57721	1.14409	1.09470	0.64550	0.99399	-0.83241	-0.41893	-0.64905	-0.94650	-0.91435	0.27424	-0.68813	-0.43306	0.64839	0.90103	-1.35013	0.44848	-0.46081	-0.88888
KPTN_rep3		0.85714		14	C	B1	55	63	211	486	-0.63785	2.06927	-2.89089	8.46934	-3.68228	16.23407	1.70180	1.87428	-4.48764	-2.01802	3.09121	6.05526	-0.23759	-0.26409	-5.65072	-2.61204	3.51252	3.04466	-2.19090	0.90430	-0.93941	0.88506	2.20532	-2.00281	0.71269	1.11018	-1.12680	-1.12528	1.05232	0.18822	3.66573	0.01857	-0.57375	-1.03586	2.27239	-1.13109	1.11671	-0.39034	0.77884	-0.53887	0.49019	-2.00495	-0.70673	-0.83039	-1.99959	-0.54676	0.56302	0.69249	0.93407	-0.78589
PKD2_rep2		0.94118		17	C	B1	55	63	454	500	-9.62066	-3.19355	-0.03992	8.11614	3.20107	6.81793	10.32039	5.45903	1.81089	-2.83392	-3.10092	3.35241	-4.32681	6.10096	2.08597	2.72435	0.32957	0.97209	-2.60392	1.20952	-3.62273	-1.80534	1.41372	-0.49019	2.79453	0.46290	0.71709	-0.37944	2.56239	-0.27616	-0.55072	0.27388	-0.72285	0.16598	1.35701	-0.43329	-1.80510	0.06922	0.95400	-1.36776	-0.67487	0.83114	-0.45472	-1.61334	-0.00858	1.52402	0.59608	-0.18823	-1.06304	0.18248
PKD2_rep2		1.00000		20	C	B1	55	63	496	507	-11.81910	0.13685	-0.80899	0.45392	0.26934	2.79299	1.74672	-2.51422	6.74603	1.19539	-2.01468	1.61128	-3.12218	6.92589	3.28077	-0.96428	-3.37642	-0.56120	2.47385	-0.99157	-5.56412	2.22251	0.95429	2.40178	3.10909	-1.00641	-0.10776	0.06570	-0.41363	-0.66717	1.46306	-0.31114	0.01619	-0.87540	0.26622	-0.95531	-0.11711	1.39720	0.79929	0.11409	0.48201	-1.88222	1.54426	1.34052	0.79247	-1.98962	-0.81683	-1.70570	0.32943	-1.99327
KPTN_rep3		0.90000		30	C	B1	55	63	114	661	-8.44016	3.83691	1.14070	-1.97559	-0.69557	3.07717	-2.86952	0.58328	0.67554	-4.39040	2.08187	2.31754	-0.43543	0.22244	0.53313	3.54226	-3.15292	0.44486	-0.38042	3.02101	-0.54860	4.97382	2.04876	-1.32372	-1.49186	-1.78845	-0.78925	-0.23008	1.01820	-0.06953	0.43064	0.14520	-0.05161	-0.09414	-0.17394	-0.76202	-1.52711	1.28713	-0.07220	0.44114	0.03224	-0.15651	-0.57693	0.70056	0.67202	0.87232	-0.84993	2.17642	-0.81292	0.70042
SHTN1_rep3		0.83333		18	C	B1	55	63	218	694	9.66748	5.07704	5.69699	-0.24248	5.98840	-0.05032	1.91590	-3.69171	-2.00401	-4.12829	-5.77991	-2.79840	-2.50145	2.31719	-2.88545	2.53879	1.71604	0.57054	-1.93959	0.46553	-3.71261	-1.58865	-1.78378	-1.37093	-0.36680	2.06480	1.89753	0.09056	-0.26924	1.32493	0.49842	-1.14123	-0.28145	-0.58652	0.26365	-1.65774	-0.61858	1.82938	0.75898	-0.01025	-0.98460	0.51595	0.62889	-1.85497	0.13225	0.90555	0.25725	0.29239	-1.68682	0.45474
ARPC5_rep2		1.00000		38	C	B1	55	63	827	721	-6.84326	3.31517	3.77017	2.34860	-3.86471	-1.33640	-7.15307	-0.23611	-1.45614	-0.91613	0.15306	3.31373	-2.70516	0.73807	-0.19789	-2.32454	-0.68365	2.29831	-0.53512	1.03060	-0.41351	1.84477	-1.94588	0.06370	-1.21322	-0.39480	-0.72899	-2.79845	1.15834	0.57618	1.03619	1.32901	0.82278	1.21797	0.31014	1.38967	0.03688	0.26431	0.69414	0.31106	0.80891	1.34234	-1.06037	0.72624	0.73781	1.15418	-0.82091	0.97394	-0.87782	-0.53221
VPS18_rep2	AQP1_rep1	0.48387	0.35484	31	C	B1	55	63	219	738	-8.64799	-0.79867	5.81669	1.74506	-1.88314	0.35520	0.04788	-0.23341	2.12576	-4.26752	-2.47910	2.44630	-1.34137	5.85497	0.85315	-3.17168	-2.16137	1.02227	0.51414	-1.20646	-1.99386	-1.10899	-0.01106	0.84570	-1.61964	-0.47719	1.32934	1.06125	-2.26379	-2.08543	0.18105	-0.29927	-0.27532	0.77132	1.30501	-0.09439	-0.89234	0.80085	0.00846	0.90722	-1.45878	2.05436	0.95531	0.14295	-0.43955	0.48707	1.38127	-1.25909	-0.42879	-0.31530
PARVG_rep2		0.97368		38	C	B1	55	63	693	756	-5.15545	3.93964	4.77772	0.24079	4.22074	-0.89989	-3.64627	1.26151	1.33733	-5.70720	0.23067	-0.40026	0.86042	3.57957	-1.60478	-1.43789	1.83759	-1.95069	-0.66751	1.41954	0.31782	-2.16538	-0.82602	-0.93452	-2.11138	-0.19472	1.82255	-1.22497	0.65055	-0.30343	-0.66296	0.52435	0.51657	2.08062	-0.93844	-0.25297	1.14519	0.22369	0.16021	-1.03603	0.47653	-1.18152	-0.02561	-0.15348	-0.17699	0.29278	1.34259	-0.38522	-0.15515	-0.41978
TAOK2_rep2		0.81034		58	C	B1	55	63	467	826	-5.00169	-6.91159	10.48417	2.05867	0.36281	-2.86357	4.27132	5.84214	-1.76848	0.46582	0.16502	2.20578	-0.24571	1.65302	-4.04483	4.87234	-3.06375	1.44279	-1.59238	-1.52777	0.38093	1.22115	-0.07297	-0.17271	-2.24164	-1.42104	0.50347	-0.30216	0.61711	2.23975	-1.10068	1.56718	1.33248	0.44369	-0.49488	-0.44289	-1.41549	0.19607	0.17660	-0.49507	0.15741	0.32003	-0.01560	-1.32280	-2.03768	2.18963	-1.23359	-0.05353	-0.11619	-0.88601
ARPC5_rep2		0.62500		8	C	B1	55	64	143	97	10.95397	-12.91614	9.99320	10.24976	2.78779	11.95600	-5.50891	8.69670	9.37954	3.15360	-5.92314	-2.32967	3.96015	-1.92904	-6.55125	-2.32693	-0.42751	-4.91830	-12.33379	0.53703	2.94154	0.91203	-1.32566	-0.96577	2.97256	2.28831	-0.78635	-0.11128	1.33341	-1.85800	-0.57093	0.28270	2.39678	0.45948	0.58543	0.72841	0.72997	1.67037	-0.24253	-0.03117	1.60867	-1.46866	-0.91297	-1.47475	-2.29798	0.62608	2.01253	0.93124	-0.23909	-1.03740
EPB41L3_rep3		0.88889		9	C	B1	55	64	619	172	-10.23934	1.11915	-1.31950	-4.20903	-4.83231	1.09548	-1.71098	3.30183	1.20782	0.78033	0.51752	1.36783	-1.51746	0.27471	4.19624	1.47738	-0.56260	0.41720	2.68572	1.56448	-0.17759	1.49358	0.24983	1.52481	0.28910	-1.86290	0.31856	-0.73642	0.22146	-1.14821	-0.52828	-0.74607	-0.99179	-1.20771	1.10229	0.58824	-0.38133	-0.60637	1.28651	-1.22984	1.64345	-2.14135	0.36213	0.78136	-2.16382	-0.65899	-1.13799	1.38459	-1.55714	0.60495
DBN1_rep2	ALKBH4_rep2	0.47368	0.42105	19	C	B1	55	64	879	268	-3.88020	4.97995	-0.89120	6.19349	4.97331	5.37990	1.74137	0.39329	-1.65416	-5.11405	-3.32549	2.33706	-3.04203	-1.00568	0.55261	-1.66555	0.06600	0.43537	-0.58175	1.18114	3.85764	2.39406	1.93130	-0.67590	-2.94264	-0.12967	-1.74087	0.46265	1.64460	0.50085	0.76337	-1.36258	-1.12718	0.71592	1.92054	0.30556	-0.70522	-0.44936	0.27474	0.40141	-1.51400	0.45364	0.71921	-1.25510	-0.70909	1.05430	-0.39048	0.62875	0.79051	1.29307
ALKBH4_rep2		1.00000		11	C	B1	55	64	949	249	18.78805	-0.59682	-9.22867	6.57835	3.05049	6.07056	-4.78456	-1.07407	-3.23832	-3.27484	3.78309	4.46868	-2.00225	-2.03202	-1.55203	-2.54449	-1.05842	2.13581	-2.95569	1.81724	0.62384	1.18307	-0.93867	-3.41149	-3.65165	1.55046	-3.05891	0.60065	0.92625	-2.17251	0.18518	1.05536	0.26550	0.89093	1.14124	-0.22848	1.22768	-0.08250	0.51106	0.21169	-0.77494	0.18288	1.04987	0.49676	-1.77090	-0.14119	0.20190	0.42002	-0.62156	0.64625
ALKBH4_rep2		0.87500		16	C	B1	55	64	917	341	7.06946	10.41333	-2.34898	13.25378	-0.73251	15.14802	5.50163	4.36810	-5.31272	-4.82718	3.57003	4.06879	-6.42367	-3.67557	-0.46680	0.79317	3.99570	0.94120	0.95674	2.12285	2.65898	2.75508	4.42037	0.33989	-4.01242	-0.62792	-3.51539	0.20036	0.11658	-2.35442	1.31584	0.90576	-1.40526	1.07801	1.20421	-1.77423	0.02090	1.37409	0.86621	1.01874	-1.32042	-1.01400	-0.06354	0.17663	-0.41574	-0.48075	-0.05822	1.08254	0.91842	-0.84955
EPB41L3_rep3		0.59259		27	C	B1	55	64	698	532	25.65526	-2.00043	7.92753	-2.99039	-5.80945	1.30233	11.01771	2.56859	1.65703	-3.22660	-2.59605	-0.65830	-7.54666	1.26816	-3.97745	-1.01734	-0.11066	7.75806	-2.99194	4.65554	-1.99369	-2.15655	1.17118	-3.64193	-2.37920	1.59274	2.62093	-0.23314	-3.21932	2.11729	-0.90712	0.19923	0.31726	2.37347	-2.21185	0.29966	-0.03317	1.75614	-0.08822	-1.19756	0.15997	0.19480	-1.94534	-3.57414	-2.18099	1.36782	-0.31829	-2.32850	0.19676	1.42401
SCRIB_rep1	SYNE1_rep3	0.58824	0.36765	68	C	B1	55	64	295	593	-10.14706	-3.29312	17.05465	-15.63042	-9.53023	-2.76108	-1.30451	14.43515	-1.51115	-1.84285	-1.26035	2.96063	-1.27381	1.41705	-2.83585	0.09593	-1.60352	3.37255	3.10319	-5.59033	-2.12554	2.62670	0.95827	-3.76519	-0.66112	-2.74207	0.63368	-2.00829	-0.15849	-0.26490	0.91730	-2.80180	3.77056	2.95418	0.90373	1.25010	3.42891	3.65112	0.11196	-2.27561	0.14664	-0.50963	-1.32326	0.09097	-1.12932	1.38665	-3.28777	-1.39681	1.23558	2.36002
FERMT2_rep2		0.76923		13	C	B1	55	65	766	425	-11.43035	3.45594	-3.39809	1.69730	1.00154	1.27550	-3.85291	2.03354	2.54400	1.04014	1.24996	0.02869	-1.43806	4.39050	2.58445	-1.25290	1.85563	-0.12464	-0.50864	1.94698	-0.63196	1.12123	-1.22258	1.00267	-1.80827	0.31790	-1.30701	-1.20717	0.92726	-0.39051	0.94977	-0.82897	0.45233	-0.47959	1.73450	-0.40410	-0.26830	-1.59874	0.81339	-0.89657	-0.99602	0.45984	0.44928	-1.47450	-0.69783	1.27158	-1.06820	0.58115	0.57140	0.88914
CTTNBP2NL_rep2		1.00000		23	C	B1	55	65	850	507	-12.11255	-2.57710	2.07014	1.68090	3.09456	5.50986	0.12660	-1.95181	-3.39168	-0.32726	-1.15403	-1.02620	-1.30624	1.74037	1.76012	-2.69812	1.61436	-0.22709	0.51023	-2.45236	-0.32378	2.92185	-1.09651	2.06220	-1.39113	1.27911	0.69609	0.41960	-0.31170	-0.26420	2.08065	-0.73052	-0.55403	0.66017	0.68897	-0.33011	0.28984	-1.65207	-0.39774	0.10132	1.92522	0.21622	-0.70164	-1.00244	0.42673	0.45569	-0.58929	-0.54991	0.61546	-0.01337
CIB1_rep3		1.00000		9	C	B1	55	65	393	500	-16.48113	0.66344	-2.85171	2.54011	5.75647	-0.72471	2.54189	4.81097	-0.08799	-1.21862	-2.09118	-0.18993	-0.22814	1.95940	1.41037	-1.25905	1.12969	3.84014	-0.37211	-1.71456	-1.73774	1.50598	-1.42920	1.41357	-0.49517	-0.32428	0.76942	-0.07358	-0.21827	-0.76911	0.76115	0.10829	0.95575	-0.74868	1.52783	0.41463	-0.93164	-0.89841	0.05336	-0.98686	0.60242	-0.45407	-0.86383	-1.26881	0.99741	0.42209	-0.44568	-0.46145	-0.63043	-0.38667
GNA12_rep1		0.73333		15	C	B1	55	65	357	594	-1.39125	6.46845	1.64230	9.33606	0.50192	4.40903	-0.54861	4.88515	-3.05413	-1.57829	-4.81443	-0.90471	2.23743	-1.22554	-0.42269	-0.00849	0.20504	-0.56856	-1.48428	-1.46223	2.47008	-0.88842	-2.14838	2.71737	-1.97791	-0.47286	1.23248	2.06315	1.44242	0.47139	1.75986	0.06425	2.54392	0.28931	-0.75188	-0.43944	0.59393	1.11686	0.36606	-1.56163	0.06324	-0.38795	0.24589	-1.82953	-0.04792	-0.25583	0.10562	0.33318	1.05815	-1.13983
FERMT2_rep2		0.95000		20	C	B1	55	65	892	588	-10.58191	-0.81948	1.27313	2.86167	-1.34559	7.73965	-5.98849	-1.33330	-1.32706	0.36138	-0.09845	1.01088	0.00688	1.74912	1.32617	-3.37151	-0.68978	0.07220	-0.29883	0.94164	-1.52654	0.35062	-0.74754	0.12521	-1.17260	-0.46664	-1.14775	-0.34650	0.83047	-2.90277	1.12803	0.76515	-0.20236	-0.55055	-0.26985	-0.54822	0.32565	-0.35651	-0.12219	-0.10259	0.13115	0.26327	-0.51493	-0.36340	-1.48550	0.31304	0.38449	1.58368	-0.80405	0.97722
FAM89B_rep3		1.00000		28	C	B1	55	65	166	635	-0.91706	4.17425	-1.91335	5.59177	3.04099	1.45593	-4.51260	2.15451	-2.74705	-3.84248	-2.11585	-1.94580	1.01408	2.40478	0.43549	2.07791	1.43670	-0.83712	1.46591	3.75660	0.00402	0.85028	2.25695	-0.79212	-3.45963	0.90522	2.36975	1.30168	-0.00664	-0.21015	-0.26932	-1.08998	0.54536	1.04811	1.09412	0.09083	-0.60614	-0.48425	0.28373	-2.12339	-0.54855	-1.03644	-0.91376	1.27910	-0.04448	0.81924	0.95067	-0.35419	-0.38823	1.19409
GNA12_rep1		1.00000		20	C	B1	55	65	517	663	-0.51921	-2.24132	-1.19670	9.52815	0.97860	1.12859	0.64134	2.37144	-1.44308	-4.38789	-1.50944	1.96662	1.48017	1.21289	-1.53306	-3.62574	-0.46101	0.96912	-2.09906	2.96683	1.41237	-0.80262	-2.76045	-2.60627	-0.26373	0.05565	-0.66357	2.84295	0.02886	-0.83211	-0.87972	-0.11768	0.47574	0.96047	0.95921	-0.79468	-1.90817	0.66161	-0.92092	-0.26667	0.06763	1.19050	0.45619	-0.17301	-0.18334	1.14396	1.03168	-1.10139	-0.54106	-0.07125
GNA12_rep2		0.88889		9	C	B1	55	65	456	680	-1.81668	5.88582	-1.56879	15.84244	8.93253	-1.54159	-7.52176	1.02531	2.79480	-2.00227	-5.14436	2.65238	-0.54687	0.90385	2.83206	0.38152	1.74533	-0.45316	0.25602	-3.77406	1.48478	0.47771	-2.35158	-0.72184	0.41131	0.64721	0.75253	1.36707	3.15973	-0.67055	1.66582	0.12439	1.36241	0.62820	0.67407	-0.31465	-0.87603	-0.10135	-0.91031	0.29830	0.21676	0.33634	-0.15130	-0.23120	0.97312	-0.06700	0.06256	0.11394	-0.11288	-1.06378
CTTNBP2NL_rep2		0.72727		11	C	B1	55	65	771	698	-8.25662	7.01607	-4.50566	11.05725	2.24008	-1.43021	-5.32420	4.47215	-1.60198	5.13563	-5.56416	2.30796	-1.79216	0.14148	3.89012	1.35245	1.62234	5.14706	-2.42188	0.48903	-2.51413	1.34918	2.74592	2.78288	0.76507	0.02905	-0.76241	2.01889	0.92828	-1.87189	1.22848	-0.36980	1.09979	0.12425	2.13778	0.86428	-1.37364	-1.09209	-0.18922	0.00180	-0.05587	0.47672	0.43787	-1.59761	0.18360	-0.30883	-0.96532	0.29387	-0.92584	0.63674
CDC42EP4_rep3		1.00000		6	C	B1	55	65	604	777	13.89831	-20.60497	-1.23178	0.35512	6.50803	1.92903	-4.13815	8.65933	5.01404	0.70436	0.42813	0.23193	1.49565	-0.61549	0.52518	3.90464	1.72386	-0.24780	-6.89804	-0.26498	5.40179	-4.73385	2.79345	3.77799	0.01607	3.51521	-1.03745	0.51666	1.07631	-0.55872	-0.47836	-0.17147	0.24135	0.49644	0.00314	0.24391	0.47337	2.48471	0.14977	-1.18153	1.21907	-1.47546	-0.41272	-0.94438	-1.01575	0.51944	-1.12142	-1.18559	-0.13395	1.48686
BAIAP2_rep1		0.72727		22	C	B1	55	65	588	892	-10.31904	-1.95150	0.98009	2.04095	-0.10224	0.21777	0.63240	2.44532	-0.16247	-1.01342	-1.45123	1.78769	-3.27803	-2.54063	2.72691	-3.30708	-0.03548	-0.97485	0.19070	1.47750	1.25652	-1.49712	-2.28623	-0.95400	1.40093	-0.67769	-1.74501	-1.13531	0.91106	1.15736	0.58502	0.24937	0.06036	0.48343	1.05455	0.09169	0.07535	-0.43877	1.02196	0.62322	-0.36719	-0.27003	-0.14111	-0.53979	0.33617	1.53059	-0.23834	0.82465	-0.54844	-0.34796
ACTR2_rep3		1.00000		10	C	B1	55	66	790	362	-2.70309	2.31060	2.39279	1.54798	-0.98992	-2.43221	-0.69159	0.43388	0.20688	-0.95498	-3.84439	1.37530	-1.95635	0.76460	2.37105	-0.50042	2.17113	0.54989	1.44120	3.46401	2.29147	0.96302	0.17983	1.72107	-2.31329	-0.38385	-1.91216	-2.08380	-0.26929	0.87723	-0.61359	-0.02805	0.74694	1.19362	0.55912	1.05370	-1.17054	-1.04601	0.89557	-1.03799	-1.99382	0.47419	0.16904	-0.84711	-0.28456	0.45893	0.76252	-1.15645	0.21138	-0.60928
RHOB_rep1		1.00000		14	C	B1	55	66	673	434	-7.38111	12.61395	-1.68033	5.91149	4.11978	3.80607	0.01614	8.93675	0.73340	-6.03154	-1.43080	2.22085	-0.64906	2.17269	1.85604	1.80181	-2.90712	0.10163	1.35772	-4.13664	3.21725	2.01307	-2.09157	-1.14662	-3.71928	0.17322	2.74811	-1.29168	0.96282	-1.82839	0.65501	0.52917	0.85263	2.30077	0.57020	-1.84561	0.87969	0.57711	0.71403	-0.46216	-0.17340	0.69745	0.04518	0.43321	-0.83173	-0.02267	0.37211	0.01822	0.03466	0.51122
LIMA1_rep2		1.00000		21	C	B1	55	66	532	618	1.98733	-0.91763	-3.46080	4.60423	-1.05984	-2.93219	-0.68498	-2.80684	-3.98185	0.82730	-2.34041	4.12007	-0.31951	0.75014	-1.68720	0.54657	1.40212	4.24158	3.26704	0.78978	0.48576	1.46426	0.10546	-0.16660	0.00261	-0.27298	0.66589	1.90294	1.52400	0.18295	-1.39200	-0.57734	-0.04875	0.05994	-0.30298	1.88643	-1.60969	0.03598	-1.05558	0.32171	-0.00384	0.86915	0.96256	1.61321	-0.42158	-0.31158	0.71568	-0.60651	0.80100	0.11972
ENAH_rep1	FGD5_rep2	0.51282	0.46154	39	C	B1	55	66	795	654	0.12621	19.63961	8.14018	6.26595	5.15892	-11.02658	0.63720	7.18910	2.25695	-5.21783	4.18658	2.31474	-2.60234	0.57559	0.03782	4.28732	-6.45679	1.74921	-4.06683	-5.26515	2.16418	-1.08741	-0.61650	-3.08970	1.32707	-2.30189	-2.02155	0.16534	-0.22443	1.20646	0.56475	-1.21942	2.19182	1.44246	0.54189	0.46437	-3.07583	1.22959	1.00520	1.15835	-1.01147	-2.25168	0.42867	0.01957	0.81238	3.90906	0.45230	0.47924	0.00496	0.87290
AJUBA_rep2		0.90000		10	C	B1	55	66	596	679	4.29624	14.16156	-4.24121	9.62931	-8.61179	3.89961	-4.44641	3.94930	-0.48520	2.65569	-4.40431	-1.56883	4.45496	0.80703	2.44623	1.95019	0.09689	3.19216	0.90197	-2.69676	-1.54670	3.27594	1.42014	4.41955	-4.04974	0.68922	1.70441	1.99832	0.02296	-1.70627	0.68195	-1.24138	0.99341	1.45323	1.70407	0.22024	0.44334	-1.34456	2.96438	-2.38453	-0.84743	0.30177	1.13678	-0.41452	-0.00328	0.06536	-0.26343	0.21459	0.55167	0.89073
P4HB_rep1		1.00000		32	C	B1	55	66	529	738	-2.23874	5.14092	1.35664	-2.73974	4.41384	-5.39145	2.10803	1.82413	0.48418	-4.63047	0.03262	-0.00147	0.37702	0.50628	1.18846	2.02931	-1.05576	-0.17686	0.87986	0.35405	1.62962	1.84019	2.81553	-4.92014	-1.51909	-2.74896	-0.00972	0.91755	0.31670	-0.44262	-1.64698	-1.19365	0.12401	-0.55724	-0.46042	1.07416	-0.89198	0.95999	-0.18341	0.81930	0.03308	-1.22743	0.88837	0.08254	-0.63914	0.48489	1.09638	-1.08997	-0.23377	0.23268
SETD3_rep2		0.95455		22	C	B1	55	66	757	841	-12.95209	-3.98030	-1.06216	2.81906	4.99539	-1.89416	2.52503	-0.47505	1.48803	0.56378	2.43204	0.20336	0.93363	-0.01675	0.69053	-0.18662	1.72376	0.45141	-0.45489	-3.12139	-1.77843	0.05846	0.86365	0.45989	0.54415	0.21284	-0.35727	-0.19912	0.46540	0.76494	0.12226	0.52582	-0.34134	0.50768	1.43344	-0.12514	-1.44206	-0.76047	0.02634	0.09292	-1.37538	0.29354	0.33201	0.62893	-0.14881	-0.51434	-0.96280	-0.43406	-0.13691	-0.17694
VANGL2_rep1		1.00000		37	C	B1	55	66	551	878	-9.51927	3.33968	-0.42584	2.42194	-0.57717	1.52366	4.67563	4.13567	0.70930	0.79809	-2.25247	-3.26364	1.61422	1.89095	2.78562	1.16973	1.22276	3.23420	0.54346	1.98487	-1.25205	0.24066	-0.09372	0.42706	-1.28172	-0.42789	2.05196	-1.24957	0.01739	-1.45900	0.05961	1.52423	0.90485	-0.02635	-0.35442	-1.12424	-0.37541	1.46929	2.42695	0.07256	0.77563	-0.11389	1.07096	-0.04044	0.80827	0.22257	-0.46295	0.32848	0.56801	-1.60545
SETD3_rep2		1.00000		22	C	B1	55	66	837	924	-6.92088	0.88268	0.53067	6.17554	6.00436	-1.33584	1.39222	-5.13943	3.18806	-5.04320	-3.98986	3.08285	-2.49184	2.08296	2.84577	-1.60105	-2.44183	-1.56306	-1.41021	0.01637	-1.48470	-0.04972	0.57161	0.99109	-0.82027	0.31896	-0.06216	1.26484	0.86719	0.95631	1.20775	-2.11701	-0.15978	-0.04591	1.18666	-0.39854	-0.39849	-0.47390	-0.99497	0.86711	-0.35213	0.74936	-0.15217	-0.46101	-0.72261	-1.08215	-0.05046	0.61029	-0.65335	-1.01180
PDCD6IP_rep3		0.87500		8	C	B1	55	67	256	229	-11.29119	-1.78261	9.37728	-1.09071	2.02869	1.16939	0.49249	1.35777	-1.25731	-2.46952	-1.64267	0.73561	-3.61131	-2.90677	3.08066	1.10827	0.05868	-0.72448	-1.56137	0.11461	-2.32197	0.45550	-2.18542	-0.18856	-0.45338	-1.80657	-0.26177	-0.77656	0.98150	-1.92650	-0.75227	0.93602	-0.51614	0.98747	-0.10909	-0.95247	-1.16748	-0.00093	0.40632	0.55770	0.90620	1.13334	-0.88485	-0.49097	-0.61079	0.98954	0.02613	0.14253	-1.09505	0.42016
WASF2_rep2		0.80000		10	C	B1	55	67	134	350	9.69979	-10.53214	10.49519	-2.29272	4.51431	6.81651	-10.51867	3.46202	1.45767	-5.10530	-3.88119	0.33498	0.27001	-7.07466	-9.30284	1.33069	1.63496	-5.06002	-9.14433	1.33576	-0.09654	1.45576	-4.54939	0.84646	0.41700	1.74071	-1.26619	0.09057	0.24160	-1.02706	-0.43406	0.13379	0.80217	0.56967	0.43871	0.20800	1.54289	1.35067	0.57793	0.45804	0.80092	-1.04576	0.02126	-0.55405	-1.74125	2.78519	1.83305	-0.16543	2.75395	1.86632
ITGB1BP1_rep1		1.00000		6	C	B1	55	67	570	404	-8.72354	-3.78474	2.32736	1.59593	-1.21494	3.45761	-2.70472	-3.33197	-3.51234	3.25697	-0.49129	-0.84392	1.38721	2.14616	0.07549	-3.05105	2.30347	-0.68338	-1.12225	-2.62125	-0.96314	-0.82540	-0.80145	2.38733	-0.13790	0.47295	-0.28911	0.28630	-1.09108	0.10594	1.59293	-1.85452	-0.02332	-0.59761	0.51604	-2.81535	0.36154	-0.73245	0.56103	0.17409	0.98830	-0.12690	-0.03480	-0.89082	0.41162	-0.93861	-0.47710	-1.77538	1.14180	-1.41352
ADD1_rep2		0.96154		26	C	B1	55	67	558	486	-11.41271	-3.53141	-1.25869	1.46971	2.79262	0.94725	0.69555	0.77552	-0.38114	0.08130	1.20588	0.04917	0.62045	0.38153	-0.93328	-2.36416	0.26196	0.40385	-1.93127	-0.62675	-1.79752	0.65115	-1.35943	-0.41406	0.67688	0.12125	-0.40652	-0.04305	-0.72882	-1.52517	-0.37992	0.99707	-0.15092	1.24974	0.56196	0.73102	-0.40767	-0.78260	-0.23803	0.73569	-0.91242	0.64682	-0.97777	-0.10279	-1.62308	0.31608	-0.43127	-1.07366	-1.52565	0.13141
FHOD1_rep2		1.00000		49	C	B1	55	67	733	607	-5.56558	-1.84092	9.16007	2.82163	2.83556	-2.51396	-1.43663	-4.13822	-1.65799	0.07936	2.34327	-0.03514	-1.02809	1.59137	1.66012	2.58210	1.65305	-1.11097	1.46980	-1.32140	0.70600	1.48232	1.57198	1.25738	-1.37751	0.29037	0.12099	-0.02901	0.17350	1.62431	1.01734	-0.50687	0.74191	-1.39361	0.65147	0.09920	0.61270	-0.24404	-0.86759	2.00002	-1.42945	-1.14254	0.51462	0.43378	-0.90685	1.58227	0.17931	0.63923	1.79312	0.75721
MYL6B_rep2		0.95000		20	C	B1	55	67	472	588	-10.98570	-5.15670	5.25988	4.60220	-0.80061	5.30079	-3.53550	-2.26493	-3.83862	-0.66828	-1.29556	1.06953	0.63434	0.20228	5.19625	-1.50514	-1.41694	1.37522	1.30781	-2.34880	-0.98478	-0.93635	-0.69978	-0.44369	-0.34210	-1.19129	0.00876	0.72878	0.73935	-2.70795	0.70329	0.97029	-0.51029	-0.03980	-0.45120	0.12918	1.06944	-0.52879	-0.02702	0.94062	-0.69007	0.14951	0.04163	0.15469	-1.92717	-0.50585	-0.23552	0.62228	2.24115	-0.12172
SPTAN1_rep1		0.85714		14	C	B1	55	67	300	649	-5.39625	4.97769	-0.35291	1.66152	2.37368	0.17010	-5.94983	2.27636	-1.07521	-2.28233	-4.44499	3.97888	-1.03140	-0.74318	-0.90416	0.02220	0.24692	1.17362	-0.99222	-1.25780	-0.09114	0.84796	0.46650	0.35916	-2.84275	0.01663	1.53069	1.31342	0.38030	0.25790	0.62976	-1.25188	0.01984	-0.08775	2.59370	-0.25293	-0.33544	-0.17010	1.63483	-0.97529	0.13571	2.12387	-0.67933	-0.01894	-0.00862	1.75164	-0.04784	0.38779	-0.32507	0.66479
MYO1D_rep3	ARPIN_rep1	0.40909	0.31818	44	C	B1	55	67	641	664	-1.75442	4.72437	1.41519	6.37765	-2.54605	-4.36538	-6.04739	1.74115	2.09027	-2.18418	-1.10711	5.84277	-2.74475	-2.87121	0.97154	0.07841	0.52669	0.23382	2.11761	0.16082	-0.15797	-3.00647	-1.44114	3.77952	-1.52052	-0.31009	2.66693	0.82491	0.96806	-1.37426	-1.81921	-0.17935	1.28554	0.26678	0.08735	-0.71163	0.75929	0.01344	1.36352	-0.77871	0.40325	-0.53125	0.56910	0.60158	-0.95835	-0.11698	-0.08399	0.26486	-0.50425	0.93052
MYL9_rep3	DMTN_rep2	0.61538	0.38462	39	C	B1	55	67	496	744	-8.29166	0.82325	2.89663	0.16263	-0.29578	3.16432	-1.27857	-2.34309	-1.57391	5.82062	0.49789	-2.00806	-1.47876	0.42033	4.29722	2.41574	2.32673	-0.58292	-1.66482	-0.37358	-2.33198	3.40034	0.53825	-0.42730	-0.72779	-0.51244	-0.20099	-0.44178	1.60230	-0.03986	0.77012	1.79410	-0.37934	1.18965	-0.44109	0.83855	0.83123	-0.88814	-0.08923	0.90841	1.35760	-0.20703	-0.35930	1.44399	-0.36067	1.14889	-0.47850	1.15953	1.23907	0.92099
FHOD1_rep2		0.92683		41	C	B1	55	67	712	753	-11.24991	-3.26115	3.59624	-0.82769	4.30666	-0.40561	1.11365	-0.76768	-0.84749	-0.62188	1.43835	-0.52400	-1.95878	-2.19352	1.27940	2.84373	0.46554	-0.46742	0.57546	-0.49454	-2.64369	2.00012	0.79151	1.62413	-2.20557	-0.48849	-0.71247	0.21984	0.26869	-0.47497	-0.52876	0.47653	-0.00204	-0.14056	0.12340	0.19748	0.07858	-1.54642	-0.14593	-0.07849	0.78656	0.80337	-1.16894	0.09334	-1.96461	-0.16334	-0.58396	0.64604	-0.48451	0.16527
CONTROL_rep2		0.92857		14	C	B1	55	67	267	790	-13.87541	-4.68451	5.73135	0.96924	-2.29561	-1.23275	1.88044	6.05321	-1.48882	-0.98465	-2.83430	3.68530	1.67321	3.06631	3.69863	1.13064	-1.87912	5.30348	3.73122	-0.96963	-1.09008	-0.02831	0.30306	-1.33980	-0.01632	-1.42350	0.08503	-0.90199	0.62144	1.96235	0.59939	-1.30408	0.73744	1.58125	1.95206	0.39513	-0.30225	-0.77968	0.96602	-0.39164	-1.20284	-0.81147	0.18850	0.87068	-0.27980	0.87256	-1.09582	1.08225	-0.19343	-0.15113
COTL1_rep1	IQGAP1_rep2	0.46667	0.40000	15	C	B1	55	67	344	827	-12.08053	1.21139	0.41561	-2.80461	-0.11169	1.42601	-2.96399	1.77103	0.63348	-4.62302	-3.23605	2.62514	1.26509	2.24242	2.25857	0.71072	1.16887	2.47165	1.51943	0.21308	-1.94421	1.42412	-2.48043	2.17634	-1.92106	0.01629	0.53934	0.16734	-1.09216	-0.63270	2.56300	0.40928	0.43579	-0.65054	0.30308	-1.56277	1.22042	-0.18990	0.44276	0.12778	1.11068	0.06947	-0.38764	-1.21081	-0.75416	0.52178	0.75315	-0.34752	-0.38043	1.04570
MYL6B_rep2		1.00000		22	C	B1	55	67	841	842	-8.71093	-3.92170	-0.40561	5.22687	2.13596	1.08837	-3.66445	3.54378	-0.69119	2.39524	-5.81050	4.66913	-0.57805	-1.08569	1.31569	-3.80641	1.19269	-2.10929	0.87820	-0.10489	1.20023	-0.83862	-1.80547	-1.88440	-0.07361	-0.18846	-0.69147	1.15299	1.09504	0.19167	0.38040	-0.85962	0.93734	0.48731	1.65960	0.19693	0.28411	-1.17984	0.23903	-0.04280	2.11037	0.41517	-0.46721	0.12079	0.51164	-0.17507	0.50936	-0.40180	0.77696	-0.30648
MYL9_rep3	DMTN_rep2	0.59459	0.40541	37	C	B1	55	67	551	883	-1.53084	-2.73766	3.96050	-0.31243	0.30803	7.80443	-9.78137	-3.44469	-5.77647	2.12211	-6.47794	0.36335	3.47768	-0.08611	-2.74018	1.34205	1.35960	-0.48100	-0.26048	-2.12422	-0.86062	2.71287	1.74678	1.98454	-3.26379	0.46685	-1.69626	0.19437	-1.19559	-0.23934	1.56737	0.02112	-0.06688	1.26499	1.58678	-1.06832	0.41883	0.47776	0.41995	-1.08180	2.13117	-0.48651	-0.10521	0.62311	-0.75631	-0.79524	1.29226	0.43874	0.50104	0.19148
STX1A_rep3		1.00000		15	C	B1	55	68	777	194	24.19549	-15.45571	-1.47660	0.03536	3.53086	6.01884	-3.03400	3.81376	-1.39285	0.78299	-1.14146	3.77803	-0.90201	-0.89392	-3.07411	0.21363	0.47985	1.29966	-4.44538	0.67103	0.39339	-0.94557	-2.75593	-0.22907	-1.26458	3.52907	-1.39615	-0.54019	0.87454	0.16419	0.42067	-0.33957	0.85907	0.01584	1.39490	0.23465	0.03423	1.48835	0.67429	-0.75561	0.59490	-0.79853	1.58249	-0.25109	-0.40266	0.50071	2.51235	-0.88567	0.08513	1.48489
GAS2L1_rep2		1.00000		14	C	B1	55	68	172	296	-2.24844	-1.86971	2.00102	5.88763	-0.19890	-0.13501	1.91873	1.36409	-2.46695	0.11272	0.75221	-2.38719	-0.81679	1.91387	1.57366	0.45345	0.99558	-1.94331	1.77653	3.51620	-1.14445	-1.56350	-3.50226	1.83731	-1.23683	-0.25138	1.32465	0.80264	1.93373	1.50529	-0.91707	0.19798	-0.03959	0.25471	-0.14311	0.93632	0.38182	-0.51292	-0.02401	-0.07329	0.92233	-0.10825	-0.37521	-0.06400	-1.05135	0.66712	0.00868	-1.34050	-0.62948	-1.38624
INPPL1_rep1		0.35294		17	C	B1	55	68	653	293	0.05293	-1.21121	0.32761	7.74060	3.51208	2.11580	1.81845	3.23034	-3.66423	2.64245	-1.46050	-0.96181	-0.85114	1.42347	-3.84720	0.09013	2.48569	0.55313	-5.47934	-0.72228	0.25008	0.09810	-3.97389	-0.54721	-2.19994	0.75264	-0.97428	0.15965	1.19405	0.35442	0.76442	2.80750	1.58484	-0.65579	0.28169	-1.63181	0.25384	1.00825	-0.10113	1.74389	0.86440	0.33514	0.40284	-0.90830	-0.13413	1.92401	0.55783	-0.25440	-0.22250	0.73986
PLS3_rep2		0.83333		18	C	B1	55	68	767	298	21.12505	13.07913	-7.34447	10.92379	-11.14949	9.57711	9.56734	4.64458	-3.36254	-1.76193	5.18915	0.93723	-3.56484	-5.53287	-2.20121	1.07442	1.70043	-1.71742	2.50269	-1.81690	0.54111	-1.78522	-2.50693	3.70901	-2.55460	0.27764	-3.24601	-0.85223	-2.16823	-1.61064	-0.34253	2.54170	-1.00756	0.18485	0.97790	1.46277	2.04587	-0.61274	3.46175	-0.26169	0.00214	1.04180	-0.72643	-0.98585	0.00218	0.90654	-0.78146	1.87873	1.01319	-1.09196
ADD1_rep2		0.78261		23	C	B1	55	68	823	377	-2.18600	3.60701	3.88229	-4.21623	-3.21500	0.66094	-4.12039	-4.48561	2.66524	-4.55196	1.30792	3.29812	-1.54120	0.23105	-1.09792	-0.34298	-1.04776	-0.48812	-0.47495	1.44756	0.85172	1.10422	-0.72660	-0.52011	-2.39598	0.45621	0.78302	-1.36355	-2.17459	1.26057	1.08467	1.03566	-0.68637	0.62049	0.47685	-0.02436	0.41600	-0.11582	-0.77285	-0.13787	0.49711	-0.77474	-1.93934	-0.00516	-0.92161	-0.96248	-0.37751	0.49121	-0.59289	0.15693
PARVG_rep1		0.92000		25	C	B1	55	68	500	468	-12.53224	0.59280	7.84498	2.35958	0.61971	1.14565	-1.49071	-2.97207	-2.62959	-0.58635	5.08082	-1.53109	-4.58861	2.03019	4.09352	-2.75703	0.15149	-0.57506	-1.82984	-0.24289	-1.84025	0.38808	-0.81013	0.72333	-1.45856	-0.74162	-0.52157	-0.99739	0.26692	1.35351	2.23111	-1.81230	-0.80094	0.03137	1.31839	0.13440	-0.54571	-0.66182	-0.42115	1.91558	-1.05251	-0.49939	1.21590	-1.21785	-0.28302	1.55724	0.22648	1.11896	0.75928	0.95942
GAS2L1_rep2		0.95833		24	C	B1	55	68	279	391	-4.57374	7.44292	3.75431	6.72103	-2.28899	0.37251	-6.30904	1.43189	0.17590	-3.50472	-0.64075	1.71128	1.10238	6.53682	0.78234	1.07907	-0.71241	-1.16330	1.99230	1.28226	0.62153	1.07800	1.15814	-2.07609	-3.39037	-1.56919	-1.61025	1.99703	-0.33377	-1.19456	0.98119	0.86983	-1.05955	1.85051	1.54931	-0.55283	-1.07606	2.84732	0.43556	1.44676	-0.17511	-0.38737	0.12844	1.80319	-0.06075	0.67122	-0.06707	-0.38848	0.24550	-0.75900
EPB41L2_rep3	TNNT2_rep2	0.57895	0.42105	19	C	B1	55	68	867	473	12.42006	15.03461	-0.69904	2.15742	0.92660	-5.18512	-0.05778	-2.28216	5.47414	-0.80030	-2.75743	2.59443	-2.69378	-0.44310	-1.09511	2.78290	0.78020	-0.88354	1.47402	-3.56702	-0.68846	-2.84918	1.46318	0.28482	-0.18068	1.29296	-0.96414	-3.04974	-1.46888	0.66794	0.68198	2.14152	0.23033	-0.38163	1.19421	1.80123	0.66370	0.24423	1.37057	-0.38190	0.62953	0.19074	-0.93520	-0.57035	-0.15677	0.37713	0.02612	-0.42266	-0.05778	-0.58500
EPB41L2_rep3		0.68750		16	C	B1	55	68	897	518	5.54330	5.24744	-3.29670	6.63358	0.41687	-2.86343	1.47826	-3.81219	1.23875	-3.92274	-0.64777	2.74682	-3.84687	2.22857	-4.28610	-2.91970	0.16919	2.96643	-2.86638	0.93217	0.76704	-0.35055	-1.04330	0.22126	-0.73873	0.82215	-2.17201	-0.22506	-0.26035	-1.34942	0.20650	2.22560	0.33826	-2.23629	-0.13005	0.46618	-0.59908	-0.69512	1.64868	-1.06371	-0.50704	-0.41514	-0.08361	-1.26161	-0.72220	0.46681	0.21544	-0.00653	0.78498	-0.87710
PARVG_rep1		0.95918		49	C	B1	55	68	793	523	-8.01085	6.79660	5.26377	-5.11665	-0.18992	0.06369	3.40388	2.75486	-1.43869	5.12365	-2.50138	-1.31270	-3.43999	1.86945	1.03001	4.17081	0.81124	4.04975	-2.31767	-3.30511	-1.74377	1.55664	-1.91066	-2.58264	-0.73970	-1.65165	-1.17422	-1.62402	-0.33210	-1.12661	-1.05150	-0.01362	0.71955	1.29613	1.92771	1.83006	-1.94412	-0.29033	-0.30859	0.20186	0.15517	1.89002	-1.07143	-0.04291	-0.41068	1.25520	-0.04738	-0.39941	-2.01582	0.05760
MET_rep2	INF2_rep1	0.53125	0.40625	32	C	B1	55	68	424	578	-0.22429	-6.24911	-1.17791	7.40450	-0.78100	-0.03698	3.81863	3.95349	-3.95913	5.28609	0.67532	0.28186	-2.27214	-0.08684	-1.06500	0.45327	-0.28557	0.50532	-4.45040	1.36146	2.22941	0.39196	-2.32149	-3.40818	0.18631	1.23125	1.09161	1.39816	0.20020	0.96653	-1.09304	2.17027	0.52003	1.82280	-0.62078	-0.43782	-2.06384	0.68318	-1.69519	0.86091	0.02127	0.41824	0.29321	-0.37516	0.44276	0.81996	0.68511	-0.13538	0.17614	1.17384
CDC42_rep3		0.93103		29	C	B1	55	68	406	916	4.14491	7.01157	5.29264	2.31013	2.19245	0.39504	7.79005	-2.93124	3.89286	-3.30887	-1.61515	-3.07748	-7.02007	1.39099	-1.04576	0.23721	-1.86275	-1.90678	-7.40276	2.34621	-2.71191	1.01231	-0.96525	-1.32153	-2.27750	0.77368	1.18309	0.37073	1.11209	2.30922	-0.56680	0.38071	-0.50518	2.07314	-1.09932	0.71423	-1.87882	0.68792	2.25209	-0.19519	0.42949	-1.44023	-1.35860	0.37732	-1.14256	1.29160	-0.00940	0.21604	-0.08852	0.44653
MYL12A_rep1		0.71429		14	C	B1	55	68	539	913	13.53942	-13.83095	-1.87092	3.10374	3.87861	9.84840	2.92723	2.83873	-2.07778	-0.15902	2.91169	7.51021	-5.15055	1.46348	-5.24238	7.62161	0.99321	3.87886	-2.99218	2.58767	1.01875	-6.62161	2.77418	-0.33398	-3.24711	1.76875	-1.38847	1.24450	1.43917	0.00189	-0.65543	0.31885	-0.32833	-0.31795	-0.29955	0.42201	-0.13268	2.51380	0.28958	-0.41163	-1.34362	1.22609	0.17161	-1.65564	-1.68433	2.19792	-0.63239	0.06016	0.00412	0.88423
CDC42_rep3		1.00000		16	C	B1	55	68	436	939	10.97340	-4.51031	3.32229	6.35862	-0.99367	3.93234	11.11655	-3.18045	5.13110	-2.14149	-1.68325	-1.03624	-7.06019	4.74192	-2.22562	-1.50433	-2.93452	-0.09543	-2.91253	-1.74724	-2.07745	-1.82934	1.29964	0.42504	-0.54329	2.81142	-0.82600	1.58409	-1.37272	-1.58970	-1.12875	0.46966	-0.53653	0.28756	0.39021	0.78376	-1.79557	0.78349	1.30865	-0.67651	-0.72469	1.08094	-0.92925	-0.07410	-0.37358	0.48236	-0.58832	-0.47158	-0.13086	-0.00139
ENAH_rep1		0.52239		67	C	B1	55	69	714	155	-10.29706	-1.00556	8.65443	-2.75167	-7.18811	-1.61132	4.06876	6.18369	1.39858	0.25805	-0.31872	0.21841	2.61223	2.59792	2.98281	1.45693	-0.55588	3.12725	1.07516	-4.62055	-1.42303	1.13231	-0.95479	-0.44872	-1.81658	-2.44144	0.63758	-0.97160	-0.20639	-0.72498	-0.12564	-0.89773	3.68764	0.93082	2.11485	1.91038	1.72963	0.98231	2.20038	0.51365	1.45712	-0.54193	1.58341	0.61719	-1.68349	-0.74555	0.67058	0.19937	-1.96193	0.16473
WHAMM_rep2		0.62500		8	C	B1	55	69	510	214	-10.04533	-2.23569	4.93790	-3.65733	-8.39848	1.29495	-0.06766	0.44791	-1.15099	1.89484	-1.19281	2.10607	-1.40181	2.49500	3.03414	-0.83558	-0.93159	2.95557	-0.52453	-0.66235	1.80768	1.43111	-0.05834	-1.27364	-0.23045	-2.48503	-1.26259	-0.59879	-1.14400	-1.46542	1.16780	1.11945	0.94771	-0.01166	-1.42178	-0.24260	-1.91447	-0.73251	-0.00459	0.11645	-0.52057	-0.83194	-2.95079	0.23399	-0.43824	1.10303	-0.72560	-0.27393	-0.12125	0.94628
AJUBA_rep2		0.88889		18	C	B1	55	69	808	394	-11.54345	1.63779	-1.02163	-1.68082	-0.77092	1.32660	2.64515	4.01856	4.91889	-3.45515	-1.14950	-0.78289	1.40283	5.24926	1.74148	-0.01406	0.80549	1.78041	-0.32122	1.27565	0.22286	0.84705	-2.17682	-0.02710	-0.84752	0.17872	1.92765	-0.35849	-1.10786	-0.77614	0.58370	-0.24763	0.89202	-0.97479	0.70186	-1.06440	-1.28934	1.47700	0.07021	0.56611	-0.10341	0.43168	-0.28972	-1.14269	-0.56120	0.98553	1.32562	-1.94494	0.63043	-0.07108
DAPK3_rep3		0.80000		20	C	B1	55	69	625	407	-8.79304	-5.70616	8.49669	-1.02425	0.37587	3.91935	-0.36168	0.65367	4.51301	-4.97311	-0.03762	2.37747	-0.19119	1.01628	-0.71640	1.24617	-2.30334	2.39292	-3.43425	-2.31007	-3.63785	-0.74995	-1.31367	0.12913	-1.74196	0.24955	-0.14094	1.62503	-0.63695	-0.14514	0.47726	0.64303	0.81129	1.02690	0.61065	-0.21730	-1.01366	0.91041	1.16371	-1.49094	-0.36446	0.49166	-0.66642	-0.87077	-1.31502	1.48102	1.72379	0.05941	-0.77964	-0.06180
ARPC5_rep3	ARAP1_rep3	0.43750	0.43750	16	C	B1	55	69	267	428	-2.56372	-5.84468	-3.92912	4.57707	3.68684	1.49342	0.45704	-1.62769	-2.48500	1.34242	-1.70987	2.63479	-3.13312	-1.46068	0.04377	3.81833	0.07378	2.66015	-2.32040	-0.56512	0.44722	-1.38103	-1.50652	1.60722	0.42518	2.12233	-0.11943	-0.10311	0.18310	-1.11552	-0.14329	1.63676	0.00548	1.30975	0.11142	-0.01540	-1.28722	-1.06482	0.01263	-0.65531	-0.53157	0.26329	-0.34229	-1.38259	-0.72868	1.05282	-1.01946	-1.37140	-1.18770	0.55765
PLS3_rep2		0.85714		21	C	B1	55	69	201	446	8.45439	-14.41943	0.28909	2.65734	-1.40999	-1.33991	3.32807	-2.41309	-4.20741	2.34451	-0.62611	1.04883	-0.83357	0.93248	-5.00497	6.60661	-0.49927	5.29468	-2.94165	0.04342	2.73086	-1.71394	1.05296	0.61674	-1.70454	1.49059	-0.50016	0.82816	1.42700	0.30411	-2.40561	1.50796	0.00323	-0.90003	-1.69966	-0.14867	-1.19870	0.58262	-0.21775	0.08638	-0.21201	1.25487	0.31777	-1.26280	-0.32427	0.66940	-0.71422	0.38609	0.27028	0.86463
DCTN4_rep1		0.77083		48	C	B1	55	69	568	455	-2.01965	0.71087	7.12830	2.84278	-1.62530	0.61873	7.12565	4.73080	4.81451	-0.92863	-2.94590	-0.87183	-1.31349	0.64520	-2.36229	0.72305	-1.14090	3.35231	-2.88357	-1.21367	-1.62214	-0.01617	-1.45901	0.86015	-1.50648	-1.93905	-0.33700	1.56297	-0.35998	0.05602	-0.38114	0.41018	1.10251	-0.58699	-0.76327	0.80583	-1.32985	1.65905	0.78897	0.08780	1.48362	-0.82408	-0.44247	-2.45105	-1.58035	1.81294	1.87619	-0.70374	0.57229	-0.51624
HDAC6_rep2	ARHGDIA_rep3	0.55263	0.42105	38	C	B1	55	69	804	477	-8.43921	3.71380	-7.05951	-3.08987	4.52699	1.44043	1.69153	2.29758	3.66840	-7.54801	-2.05233	1.51670	1.98923	0.79764	-2.84053	-0.17934	0.00675	1.21584	-0.42092	0.01235	1.78303	3.56702	0.65418	0.06992	-2.48166	0.00977	2.25988	0.38704	-0.27472	-0.38624	0.29284	-0.23996	-0.24430	1.09075	0.03165	-0.33625	1.31847	-0.83039	0.07415	-0.78000	-1.56224	-0.85821	0.01978	-0.43731	-1.58943	0.09811	1.30263	-0.43836	-0.94791	0.61422
SPIRE2_rep1	SPATA13_rep1	0.52174	0.39130	23	C	B1	55	69	437	679	-11.24698	-5.02852	-0.61667	-4.03048	1.15135	4.23337	-0.55290	-1.93062	-3.41863	-0.11348	-1.25702	1.57570	0.94264	-1.73793	-4.56806	1.98205	-1.10518	4.99947	-0.58578	-2.68629	-3.21119	2.30006	0.12619	1.74929	-0.17327	0.61425	0.32667	0.76376	0.02324	0.38895	1.31276	1.29969	-0.63870	0.28576	0.65406	-0.56381	-0.39953	0.32835	0.78159	0.75132	0.19559	-0.35185	-1.51151	0.14249	-1.50766	-0.14628	-1.12857	0.92049	0.06346	-0.89879
RHOQ_rep1		0.73913		23	C	B1	55	69	209	714	-5.50633	-4.79610	-0.06135	5.45958	1.89760	-0.51365	1.52499	4.23912	-1.27880	-1.28480	0.41750	-1.29313	0.52181	-0.43718	-0.54062	-1.21846	-0.54101	0.16005	-0.25345	2.19919	-1.65618	-0.86514	-0.70804	-2.31633	-1.11177	-0.08243	-0.54064	2.34089	-0.66094	0.12232	0.33990	-0.72519	0.62588	-0.38290	0.42782	-0.39118	-0.35964	-0.46179	-0.27636	0.58268	-0.02994	0.76682	-0.48201	-0.89647	-0.01182	2.01428	1.48768	-0.15608	-0.28302	0.01758
SPATA13_rep1	SPIRE2_rep1	0.48649	0.45946	37	C	B1	55	69	501	724	-13.77390	-3.22639	-1.32502	-0.44064	1.87098	1.30777	2.74094	0.32140	0.17519	-1.98040	-0.45161	1.14577	-0.87566	-1.48557	2.26909	1.72124	-0.99240	3.76769	0.58756	0.54186	-2.48708	3.59408	0.29850	0.28047	0.48200	0.25988	0.71995	1.08464	-0.49101	-0.50278	1.22764	0.93554	-0.50307	0.27632	0.16293	-0.85506	-0.28389	-1.15546	1.43012	-0.39087	0.10803	0.35129	0.54206	-1.29654	-0.49676	-0.16531	-0.50057	0.03246	1.14794	0.32448
PLS1_rep2		0.90909		22	C	B1	55	69	752	861	-9.04710	-6.54062	-1.51710	5.56794	5.21155	-1.70545	4.21139	0.28605	-1.35778	0.15942	1.55935	-0.15923	0.05300	0.36673	-0.20018	1.66781	-1.00473	0.02591	-1.55445	-2.90453	0.29758	-0.45954	1.48737	0.04413	-0.91915	0.16180	-0.24524	0.50840	0.53546	-0.81084	-0.52492	2.06261	-0.34386	-0.34507	-0.91305	-0.80222	-1.01447	-0.38618	0.42250	0.19789	-0.32894	0.76587	-0.18197	-0.29758	-0.28057	0.62637	-0.20159	-0.43024	-0.35355	-1.27671
ENAH_rep1		0.93750		16	C	B1	55	70	206	188	-10.76666	6.19963	0.18915	2.83124	8.05367	-1.18656	-2.82023	1.29582	-1.05673	-1.10352	-0.92423	1.71320	-3.16135	-0.94416	4.11942	2.44749	-0.66205	0.32236	-0.82989	1.29015	-0.27935	1.04746	0.35348	-0.83499	2.34385	0.31099	2.15677	-0.03444	0.26193	-0.73439	0.42380	0.38707	0.39092	0.94175	0.46494	-0.61895	-1.47654	-0.53520	1.14072	-0.57834	0.34387	0.60148	0.07487	0.00018	0.74231	0.02737	-0.67893	-0.78581	0.77891	-0.27559
CFL1_rep2		1.00000		6	C	B1	55	70	235	368	-9.32301	-0.46181	5.10142	-2.97109	-0.61908	0.22218	0.94716	1.90619	-2.27343	-3.55370	-0.91160	1.59946	-2.03144	1.95164	0.22577	0.48610	-0.37040	1.90120	1.27069	-1.37879	-0.97222	-0.27981	-1.51256	1.45738	-1.81436	-1.50879	0.94260	-1.85225	0.43476	0.29335	-0.55864	0.61085	-0.12562	1.53426	-0.11830	-0.79165	-0.46680	-1.70218	0.23856	-1.96259	-0.78630	-0.14546	-0.71984	-0.14755	-0.51388	1.13936	0.28413	-0.23647	-1.29032	-0.16773
WASF1_rep2	DCTN1_rep1	0.40741	0.33333	27	C	B1	55	70	407	437	-5.89753	-3.13721	3.21352	3.53967	1.27629	-1.60488	3.90258	2.45983	-2.52619	2.05456	-0.12943	0.66948	1.23435	3.10537	2.20014	-1.41341	-2.94217	-0.61862	1.03432	-0.68191	1.76581	-1.64758	-0.31929	-2.78348	-1.51625	-1.19782	-0.00436	-1.69726	0.49239	0.16440	-1.40717	1.41157	-0.54141	1.16940	-0.10369	0.08195	-0.35932	-1.05260	0.48531	-1.79051	-0.51546	0.54389	0.36875	0.65894	0.86892	1.26278	0.49823	0.26440	0.90640	-1.27346
SWAP70_rep2		1.00000		11	C	B1	55	70	757	466	44.42307	-1.52749	-19.14465	-7.63202	3.47647	-5.50073	-4.48845	3.04419	-9.83857	1.78973	2.15668	0.84113	-10.07784	-4.27476	8.69655	-5.96579	6.38099	4.81171	-3.64614	2.19067	-1.63398	1.57091	-2.14880	0.60662	-1.66313	2.64465	-3.83591	0.73528	0.61287	-0.28399	-0.02076	0.68711	-1.02386	-0.55995	0.52462	-2.52795	1.42918	-0.15403	0.76781	-1.15171	0.51160	0.57978	1.02392	0.01112	-1.81365	-1.19528	0.77102	0.73753	-0.40970	2.12836
PSTPIP2_rep1		0.91667		12	C	B1	55	70	556	657	8.29873	10.78493	-7.28321	10.06451	3.33465	7.37964	-5.55184	-1.47968	-4.91501	-2.60006	3.86429	-0.42133	-2.60530	-3.29267	-0.02264	1.65223	-3.21813	2.07699	0.40646	-5.20285	2.01957	-2.80528	-1.66853	-0.13919	-0.24422	1.48186	-2.50644	-1.25460	0.27673	-0.52211	2.86123	0.99497	0.58144	-0.62191	1.85981	-0.46132	0.63988	-1.37575	0.49228	-0.45032	-0.17350	-1.24725	0.47505	-0.23436	-0.52685	-0.17873	0.09853	-0.26667	-0.14628	0.94973
MYO3A_rep3		0.96429		56	C	B1	55	70	580	747	-8.22060	5.28747	-1.97650	-3.00867	-3.08438	-2.97661	0.25555	5.95023	2.83097	-2.01125	-0.02142	0.81959	0.23868	3.61627	2.04849	3.43834	0.63414	2.29188	1.11565	4.78129	-0.63411	3.15924	1.09823	1.44994	-1.21037	-1.47122	1.71634	0.37781	0.20524	0.05732	-0.61714	-0.73047	0.03204	-0.05681	0.73779	1.62471	-0.90270	0.10720	2.08526	-1.45215	0.02971	-0.45105	0.29832	0.67163	-2.53945	0.56517	-1.15629	-2.16793	0.01231	0.46780
MYL6_rep1		0.97826		46	C	B1	55	70	718	791	-13.00252	0.71335	0.65350	-0.80249	-0.51183	-2.43240	-1.72135	3.33398	0.15324	-4.96833	-0.86341	3.83875	-1.36557	2.41999	2.73231	0.17727	0.07348	1.15019	2.66204	2.62736	0.70536	2.75686	-1.57196	1.43301	0.85258	-0.63626	1.70186	0.43738	-1.16663	-1.37593	-0.08918	-0.88188	0.57194	-0.23535	0.94798	-0.87443	-0.19549	-0.16234	0.06963	0.73770	-0.94622	0.81263	0.32286	-0.64237	-0.88881	-0.34359	-0.64396	-0.84558	0.42578	0.15437
EPB41L2_rep3		0.90909		22	C	B1	55	70	513	816	-2.01413	1.78166	-7.44132	1.23963	2.81196	-0.88530	-2.75710	-3.66526	-3.41103	0.19791	0.76850	2.09234	-2.48472	-1.11687	-1.55669	-2.82396	0.05281	4.12443	-3.20864	2.65457	0.81928	3.50749	1.09884	-0.73798	-0.88248	0.73101	0.98905	1.66731	1.37863	-0.89423	0.18168	-0.79187	0.28003	-1.07159	-0.39414	-0.98557	-0.58216	-1.33632	1.90520	0.00468	-0.97629	2.40297	-0.35456	-1.18061	-0.40522	-0.66505	0.79137	1.74616	-0.78901	-0.74627
ACTR2_rep1		1.00000		18	C	B1	55	70	897	820	-5.30367	0.16816	-4.81532	3.10546	2.97572	-1.74328	0.62661	1.10146	0.34344	-0.67939	-3.92498	4.00603	-1.09646	-4.17604	0.26029	-1.81850	-0.53091	0.82001	0.83395	1.29531	0.78735	-1.19191	-0.05524	0.89391	1.17939	-0.15237	0.09340	2.10560	0.58253	-0.27866	-0.42899	-0.84863	-0.56055	0.32698	1.10855	1.46510	-0.97315	0.30714	-0.80072	-0.18837	0.11973	0.97432	0.69761	0.54733	-0.84161	0.47238	0.23926	0.40202	0.96092	-0.24418
ACTR2_rep1		0.92857		14	C	B1	55	70	654	911	-0.20778	-6.31101	-4.64776	4.05298	2.57734	0.34584	-4.75492	-1.44374	-6.36501	-1.50565	0.03852	4.41069	0.74062	0.79809	-3.64460	0.36636	-0.37356	1.34512	1.00109	0.41591	-0.12428	-0.49377	-2.30072	-0.21727	1.22461	0.15471	-0.54605	2.27201	1.49962	-0.13696	0.28200	0.93789	-0.19147	0.32949	-0.30681	-0.53874	0.94668	-0.88954	-0.26826	-0.07522	0.31222	0.25472	-0.88053	0.55497	0.94111	0.69729	-0.36495	0.40127	0.21970	1.47416
DIXDC1_rep3		0.71429		7	C	B1	55	71	587	142	-3.73027	2.41991	-0.13656	0.71171	-1.11447	2.79096	0.27741	-1.18372	2.48170	-3.82311	1.70986	2.82918	0.23882	-0.34907	-0.53433	-1.61344	-0.75190	1.36925	-2.77832	0.37905	1.25213	0.42038	-2.09646	1.13449	-1.47915	1.01940	1.49570	-1.08800	-0.05801	0.73920	-0.54191	0.80776	-0.56477	0.94085	1.92633	0.80856	-1.84400	0.04818	-0.99244	0.01982	-0.12594	-0.46643	0.14647	-0.02701	-0.68252	-0.14081	1.16155	-0.04333	0.69510	0.44342
CAPG_rep1		0.85714		7	C	B1	55	71	158	374	-13.97956	-4.04488	5.08508	-0.12964	-1.08699	-0.12728	-0.71719	-3.67101	-0.24213	0.39570	4.38190	0.87751	-0.00037	1.66139	3.43804	0.56687	2.37540	-0.35976	-1.71925	-1.68013	-2.33137	1.18311	-1.01266	3.77189	0.13826	-1.29316	1.41611	0.30650	-0.75362	-0.60696	-0.55352	1.36232	0.05861	-0.08118	1.13442	0.11356	-1.21223	-1.74179	-0.46894	-0.51132	-0.20977	0.35346	-0.50892	-0.19547	0.55956	-0.31646	-1.18877	-0.98959	-0.49284	0.50171
TUBA1C_rep2		0.62500		8	C	B1	55	71	644	395	-5.49888	-2.03842	0.06525	1.68728	-1.87020	2.79568	4.72440	-5.55148	-2.27538	-1.68884	-2.37420	1.34350	1.00318	-1.12969	0.38745	-0.74117	1.32409	3.89738	1.16986	-3.40017	0.20548	0.96022	-0.63896	1.35839	2.07067	-1.13972	0.02375	0.80613	0.41522	-2.02541	0.40682	1.43276	-0.84176	-0.15349	-1.65246	-1.70012	1.07524	-0.79954	0.29583	1.20785	0.39998	0.56846	0.21244	-1.25187	0.20232	-0.75106	-0.55043	2.15003	1.35234	-0.16247
FMNL3_rep1		0.97297		37	C	B1	55	71	471	427	-0.65117	1.99711	4.84570	-15.16783	-1.89569	5.00619	2.28481	-3.10477	-0.50382	0.75578	-1.37634	-1.36547	-0.81858	-1.00588	-4.33300	4.28297	1.08788	0.35563	-3.99895	-4.00520	-1.12481	3.11714	-2.26107	-1.62582	-3.50773	-0.57403	0.73531	-1.05931	-2.49830	0.06973	-1.67908	-0.12308	-1.63266	-0.65154	0.92048	0.44811	-2.26133	0.15358	0.40017	0.34778	0.26271	0.11398	-0.63033	-1.77951	-0.81668	0.51367	-0.54985	-1.59953	1.23113	-0.98335
TUBA1C_rep2	ADD3_rep1	0.52000	0.40000	25	C	B1	55	71	696	485	-6.96829	2.92740	-1.35007	8.62566	-4.15626	7.50143	3.99793	2.84421	-2.75850	-3.93391	1.93541	2.12956	-0.45222	-3.81393	3.25823	-0.32051	-0.13111	3.53486	-0.46114	-0.35347	2.08723	-3.13860	0.83233	-0.24883	3.00353	0.41149	0.00541	-2.46333	-1.32942	-1.56663	3.82572	-1.25422	-0.82947	0.15540	1.26576	-0.46838	-1.29468	-0.29243	-1.52549	-2.22518	0.85509	-0.51651	-0.82761	-0.83923	-1.13506	-1.36295	0.68045	-1.32628	-0.27704	-0.27028
GAS2L1_rep2		0.92000		25	C	B1	55	71	847	489	-0.24193	-4.53044	8.07174	-13.38954	-0.65564	7.35633	-3.25103	-1.93669	-1.99849	1.65354	-6.31400	1.98810	1.38641	-3.48763	-8.62689	-4.76403	-0.98217	1.11235	-1.23178	-4.75731	-0.23846	-1.12270	-0.23164	-0.86935	-6.10980	0.16368	0.17753	0.32606	-2.20379	0.27073	0.35612	0.31587	-1.64760	-0.29139	0.25190	0.42555	0.73640	3.91436	0.25199	-0.57085	0.33660	-1.22997	-0.31663	-0.76343	-0.15752	0.88843	0.06738	-0.65483	-1.23156	-0.76382
EVL_rep2	LASP1_rep1	0.65957	0.31915	47	C	B1	55	71	549	498	-3.37913	3.95833	-0.10067	-4.42280	-6.68858	2.65498	-0.39983	-3.36946	3.06776	-4.49285	2.23717	3.45928	-0.81331	-0.30914	2.46927	0.08853	-2.96020	-0.51082	0.06644	0.23661	3.10526	3.74975	-2.87177	0.15536	-1.22491	0.73170	2.19725	-2.81690	0.34212	-0.89909	-0.19338	-0.17327	-1.59432	0.46006	0.13581	1.13338	-0.69132	0.14038	-0.19411	-1.01541	0.02258	0.94725	0.36431	-0.26165	-0.36841	1.23092	1.77574	-0.55335	-1.38849	0.10238
CLASP1_rep1		0.83333		18	C	B1	55	71	760	563	-16.93988	-3.63490	-4.01829	5.13017	5.31590	-1.28849	3.41785	3.95990	5.32609	-0.32190	-0.10494	2.50210	1.68181	-3.00824	2.63859	-2.31671	1.08893	2.99526	-2.10063	-2.00025	-1.71877	1.09698	1.07901	-1.66762	-0.60181	0.49650	0.82805	0.83417	0.99754	0.01246	0.48404	0.96562	0.37536	0.36881	1.59230	-0.98552	-0.86406	-1.78208	0.95197	-0.01810	-0.13617	0.12515	-0.22409	-0.06599	0.14470	0.02958	-0.04008	0.58406	0.52835	-0.70994
DIXDC1_rep3		0.83333		12	C	B1	55	71	594	555	-7.86175	-9.72968	6.30816	2.22417	-2.31186	-4.09968	3.68497	2.22301	0.22631	-0.61076	-2.18443	3.56456	1.85318	-0.49210	1.12616	1.39447	0.79767	0.74935	2.79079	-2.27801	0.75772	0.24592	1.36294	-1.60524	0.83673	-1.57530	1.26841	0.01511	-1.97065	0.59985	-0.08291	0.59407	1.38931	-1.14061	0.46300	0.25979	0.97842	0.01460	0.04853	-0.94039	-1.18847	0.42491	0.54214	1.00621	1.16357	-0.10521	-0.23454	0.25899	1.06353	0.03256
MYO9A_rep1		0.86441		59	C	B1	55	71	220	607	-9.86297	-0.26311	11.92992	-7.28846	-9.70819	-0.29593	3.65688	7.01710	2.04143	0.01215	0.31082	1.39258	-2.22153	0.45393	3.14182	-1.62553	-3.05080	1.37129	-1.23715	-1.54898	0.61643	4.18062	-2.00431	-4.34906	-3.09937	-3.70503	1.66697	-1.36856	0.02986	-1.75025	0.82087	0.86972	1.70748	1.88768	0.65994	-0.88497	2.96172	0.70347	-0.01225	-1.49675	1.18188	1.28783	-1.32332	-0.43465	-3.76151	-1.92843	-0.02788	-0.09440	1.24598	-1.04772
ROCK2_rep3		0.96000		25	C	B1	55	71	871	649	-3.73504	-0.19510	1.36114	5.44890	-1.08898	0.41597	7.15223	2.17707	1.04781	1.38259	-4.72533	0.59588	-2.06388	1.99932	2.43260	1.72664	-0.39256	1.03811	-1.43131	-0.64139	-0.34270	-1.65884	-1.20410	-0.61514	-2.40099	0.77002	0.13630	-0.37171	-0.68965	1.81119	0.51235	1.92253	-0.05797	2.39331	1.06653	0.70756	-0.20818	-0.19835	1.24604	-1.24645	1.12798	0.87301	-0.28894	-0.56928	0.68209	0.68272	1.08932	0.96507	0.46445	-0.63973
FLOT1_rep1	AQP1_rep2	0.62500	0.31250	16	C	B1	55	71	621	685	-6.26815	2.20209	10.08207	2.70355	-4.70536	1.67088	-7.62636	-1.90349	1.25525	2.05614	-2.10706	3.70947	0.01293	2.96416	3.89486	-2.52815	3.94516	1.40588	-2.29252	-1.38993	-0.21874	0.78988	-0.42677	0.45437	-2.92720	-0.00407	0.91444	0.71595	-1.45406	-0.91975	1.53159	-2.20264	-0.38981	-0.18075	1.79618	-2.34302	-0.52190	0.11007	0.96377	-1.52944	2.29905	0.32156	-0.63185	-1.09201	0.14685	-0.66878	-1.54734	-0.57542	-1.88649	-0.68732
ROCK2_rep3		1.00000		35	C	B1	55	71	822	682	-0.30936	1.03744	0.24504	4.46825	-5.33317	0.42444	8.95823	3.68087	2.38766	4.01745	-4.66896	-0.40614	0.52708	5.47436	2.17662	1.76015	-1.24474	0.79014	-1.17850	1.38449	0.48016	0.11477	1.00398	-2.04784	-1.79260	-0.44890	-1.85959	-0.98715	0.47911	-0.26403	-1.55146	0.11017	0.66083	-0.41930	0.07569	-0.78496	-0.21694	-2.41168	1.96777	-1.63744	-0.76694	0.74700	-0.67098	-2.18712	-1.40747	0.57656	0.24602	-2.40217	-0.33427	-0.75266
LIMK2_rep2		0.97059		34	C	B1	55	71	209	747	-11.18659	-0.10768	6.02987	0.47231	-3.90615	0.67838	1.85819	0.36291	0.54393	-2.86939	2.83204	1.76995	-1.04120	-1.55013	3.81511	-0.83780	-0.73880	1.84645	-2.42463	0.47146	-1.13927	1.09565	-2.07655	0.01205	-0.78558	-0.86044	1.17031	0.67949	-2.61074	-0.95082	1.43279	0.53567	-0.37492	0.42812	1.72438	0.30363	-1.01964	0.40869	0.61017	-0.47071	-0.03068	1.01151	0.20621	-0.48399	-0.26159	-0.53324	0.36473	-0.14651	0.29073	-1.07601
CTTN_rep3		0.95652		23	C	B1	55	71	293	899	-3.85337	-7.25853	3.03432	4.80393	-3.04425	0.17599	3.58083	-0.56139	-3.66607	2.40780	-1.18444	0.67581	2.11621	-1.75405	-1.59310	2.07854	0.39511	1.03112	-1.66973	-1.60275	0.47743	-0.19754	-1.53529	-0.59486	0.92247	0.07764	0.76804	1.94501	-0.67640	2.27212	1.53449	-0.29047	-0.22914	-0.30898	-0.15605	-1.65261	-0.26061	0.00675	0.53651	0.86024	0.78396	-0.21308	0.26045	-1.09917	-0.85720	-0.76204	0.46308	0.59265	0.95259	-0.68043
BRK1_rep2	SPTAN1_rep1	0.61364	0.34091	44	C	B1	55	71	199	876	-5.14363	2.85073	3.76971	4.06256	1.04064	4.69498	0.66826	-1.63178	-0.73139	-8.35249	-0.08552	0.25866	2.94246	0.63158	4.17974	1.34366	0.34737	-1.48768	2.06320	-0.22181	0.58802	0.06114	0.65198	0.60025	-2.54447	-1.36393	1.73693	0.22260	1.76316	-1.03860	-0.97526	-1.30464	-1.01676	2.18895	0.03627	0.05015	-0.61935	-0.28521	0.83770	-1.40368	1.33656	-1.09035	-0.62335	1.44820	-0.05855	-0.06353	0.76979	-0.39028	-1.47442	-0.45328
TRIP6_rep3		0.72000		25	C	B1	55	72	759	277	-8.70337	0.51088	-0.08277	6.46438	2.55650	-0.89998	-2.31577	2.46279	-2.92602	1.14091	-2.57587	-0.03501	-1.87449	3.83727	2.36953	-2.03408	1.72751	-1.41519	0.47585	0.64634	1.07312	1.59843	-2.08555	0.03467	-1.29425	0.48805	1.68110	-0.55473	-0.19379	-1.25243	-0.36864	0.89349	1.05307	1.00567	0.55348	-0.63390	-0.27621	-1.41594	-0.15465	-0.97408	-1.64348	0.01353	-0.86195	1.55243	-0.66337	-0.58090	0.62548	-1.03344	0.70215	-0.76748
DLC1_rep2		0.82609		23	C	B1	55	72	269	358	-12.33777	-6.71770	2.58188	2.55242	2.42721	-1.01772	1.79434	1.41757	-2.17137	-0.92676	0.12112	0.18906	0.36247	-1.26333	-0.11414	-2.42103	-0.41616	-1.12585	0.31260	-2.82237	-1.79538	2.53309	1.30810	1.56825	0.17388	-0.75449	0.79591	-0.58096	0.89978	1.36046	0.52057	-0.45178	0.28411	-0.05698	0.69187	-0.09861	-1.18630	-2.00796	0.19916	0.61823	-0.47748	-0.08792	-0.24243	-0.98595	0.34658	-0.92886	0.65669	0.04351	0.48167	-0.38904
ADD3_rep3		0.84211		38	C	B1	55	72	511	577	-3.19860	7.79170	-1.90093	-2.66982	-4.75285	4.95273	-0.48105	2.27623	0.06074	-2.27645	-1.88351	-1.18811	-0.17979	1.79084	0.71533	2.82345	-1.17083	0.37584	1.17881	1.87130	1.08704	2.22916	0.21911	2.14943	-1.99092	-1.27235	-1.49285	0.13144	0.58803	-0.55875	-0.19568	-1.84334	1.35212	0.05652	0.82002	0.52630	0.82634	0.09940	-0.08750	0.50958	-0.63651	0.29558	-0.01703	-3.88974	0.52463	-0.33944	0.02260	0.51626	-0.65464	-0.30583
DLC1_rep2		1.00000		30	C	B1	55	72	587	569	-7.65959	-1.13275	-2.25794	-0.60453	1.46546	0.92285	1.21299	0.09439	0.28477	-0.53264	-3.68411	0.58354	-0.21545	2.24122	-1.05637	-2.54913	1.63967	-1.27189	0.84305	-0.90860	1.24784	1.53479	-1.39909	2.38481	0.42327	-0.13143	-1.20199	-1.34560	-0.09342	0.86488	0.17052	-0.01815	-0.24230	2.10591	0.17975	0.16347	-0.28898	-1.36313	0.54799	-0.92769	-1.32740	0.68000	0.73003	-0.76340	0.57416	0.48725	1.56078	0.05571	-0.03009	-0.83995
ENC1_rep3		0.89655		29	C	B1	55	72	293	580	-5.26316	2.14526	2.33871	0.84528	1.10944	0.80594	1.02255	-2.39463	0.34686	-2.83519	-6.29709	2.59621	-4.74604	3.42862	3.09331	2.00679	-3.48059	-0.37205	1.10232	2.96664	-0.88942	3.63396	2.21776	1.08407	-0.34858	-0.17704	0.93763	0.56593	1.02782	0.90013	1.53285	-1.94977	0.04415	-0.59672	0.00058	0.39434	-1.13362	-0.50812	-1.22269	0.53193	0.33161	-0.11439	-0.91201	-2.05110	-0.60585	0.15406	0.72610	1.14821	1.16609	-0.34468
RHOB_rep1		1.00000		39	C	B1	55	72	697	597	-4.44375	4.92167	6.42823	2.92602	-10.36933	-5.93742	-5.51338	8.45879	1.46074	1.72356	-0.95215	3.10879	-1.91049	2.41899	-0.94942	-0.29790	-1.29770	3.13657	0.22641	-1.27105	-2.02681	-0.96053	2.22935	0.26357	0.48482	-2.37041	0.22784	1.88650	-1.96522	-0.36914	1.02708	0.30170	1.70240	2.25656	-0.06473	-0.00875	-1.71895	1.78024	0.95782	0.26514	-0.89328	-2.43579	0.53063	1.67988	0.54437	1.04428	-0.91293	-0.10964	-0.48461	0.76861
ENC1_rep3		0.87500		16	C	B1	55	72	275	614	-5.34449	4.80088	-6.44195	-1.85447	-1.37622	0.83442	5.00747	-2.16494	6.06831	-2.65402	-1.61234	2.38042	-3.66783	5.16638	-2.32402	-1.23655	-3.86552	-0.04569	-2.04100	0.25649	-0.92878	2.91172	-2.43064	2.21857	0.25561	0.36740	2.20126	1.28169	0.94287	-0.66133	0.17333	1.18893	-0.89912	0.75646	-1.15521	-0.18884	0.15598	-0.41386	1.32799	0.67396	-1.05435	-0.95412	-1.40857	0.11854	-2.35939	-0.92901	0.08968	0.08557	-0.20814	-1.16581
LDHA_rep3		0.66667		18	C	B1	55	72	498	665	0.38361	1.94466	-5.19440	5.90820	-1.19027	3.19123	1.91180	-3.46517	4.19622	-0.26387	-4.92060	6.23727	-6.07099	0.76143	-0.09501	-2.94203	-5.84492	0.94655	0.14564	-0.74480	-4.10602	-2.42496	-1.56958	0.38441	-0.27198	1.33069	-2.42651	-0.29470	0.86935	0.28462	1.48242	0.24121	0.26091	1.40274	1.86180	-1.08450	0.76012	-1.03407	0.35995	0.05274	0.45462	0.59410	0.58771	-1.06859	1.30197	-0.02519	0.73858	0.43017	-0.42775	-0.02334
LDHA_rep3		0.73333		15	C	B1	55	72	472	683	-0.81745	-3.27819	-1.75141	9.96230	5.64391	3.83581	5.83071	-1.65197	0.78102	0.83916	-7.41339	0.23710	-4.70942	3.43059	-0.89706	1.43135	-5.26678	0.52621	-1.65291	-1.68793	-2.81747	-1.60394	1.34729	0.97532	2.07150	1.67547	-1.09080	-0.75011	1.92913	-0.80034	1.43246	0.95320	0.73711	-0.70101	0.00643	-0.62354	-1.29824	0.43799	0.20636	-0.64412	0.03378	0.76366	0.36687	-0.97991	-0.65739	-0.41835	-0.00699	0.14145	0.44690	-0.98724
ARHGAP44_rep3		0.78947		19	C	B1	55	72	180	714	-5.99434	3.88969	-6.06133	2.27047	2.56105	1.21449	-2.09453	-0.53204	-3.39912	-2.37332	-4.73911	2.17544	-3.01763	2.23556	1.54472	2.02573	2.05196	1.94324	0.52238	1.74259	3.12176	2.85900	-0.53865	1.22179	-2.08246	0.94423	-0.42931	-2.09198	-0.54685	-1.56625	0.92879	1.24823	-0.01719	-0.47054	0.68008	0.05947	-1.74374	-0.73941	0.76156	-1.50917	-0.83079	0.56561	-0.28223	-0.12214	-0.11169	0.56970	-0.29590	0.35685	0.47987	0.16811
ARHGAP44_rep3		0.78947		19	C	B1	55	72	241	818	-3.96471	5.90988	-9.47496	1.39981	-0.66802	3.16052	0.97753	-0.66044	1.73135	-1.91919	4.64728	2.32149	-1.78079	-0.27019	-0.70202	0.66439	-0.06960	-1.39182	-4.22959	2.10184	0.92363	1.72159	-1.00374	-1.34777	-0.82616	0.76784	-2.12037	-0.11798	0.22026	0.05600	1.99813	1.30631	-0.59354	-1.04985	0.90000	-1.38948	0.40972	-1.52230	1.63584	-1.07387	0.63584	-0.14357	-0.16438	-1.39759	-0.58156	1.01867	-0.54867	-0.10940	0.30643	0.47288
MYH7B_rep3		1.00000		12	C	B1	55	72	345	846	2.62285	-1.07490	0.33421	15.17371	6.22617	12.43724	7.07424	1.93641	-0.66236	-6.48067	2.67508	10.55028	-6.09813	2.45501	-2.27073	-1.97802	10.08210	-1.91898	0.10918	3.14180	-0.14145	-1.71382	2.46201	-2.22998	-1.04164	1.77169	-0.59992	-1.38573	0.64106	0.49644	-0.09757	0.96904	-0.06156	0.50120	1.35622	0.39971	-0.45440	-0.83266	1.96209	0.03652	-1.37325	-0.40687	-0.55731	-1.22805	-1.77567	0.14840	2.14525	1.43443	1.86897	3.22591
ADD3_rep3		0.96875		32	C	B1	55	72	574	892	-8.85942	3.48076	-1.91957	-4.84595	-0.82417	2.59530	-0.07815	2.55144	-0.77632	1.75029	-1.06843	-1.86598	-3.75344	1.11740	2.83472	-0.28281	0.95006	-0.21528	0.85139	1.67910	0.76436	1.75963	-1.48868	0.77376	-1.77523	-0.39730	-1.48276	-1.46761	-1.46975	0.39496	0.87322	0.77624	-0.01188	0.94187	0.96416	-1.41918	0.51234	-0.62927	-0.84764	-0.77991	-0.99656	-0.65839	-1.30294	-0.81151	0.20947	1.12905	-1.06195	-0.32658	-0.29744	0.36794
FLNC_rep1	STK38L_rep2	0.39130	0.34783	23	C	B1	55	73	832	141	-8.53075	-0.25317	3.63800	-1.42720	-4.31802	0.19491	-0.67701	-4.67958	0.61938	4.12153	1.97005	0.41066	-2.87318	3.00215	3.02827	-2.68885	1.63675	-0.86324	-0.65552	-0.73350	0.25244	-1.42677	0.66196	0.87837	1.11490	-2.40875	-1.09996	1.03724	1.06600	-1.54929	-0.57546	-1.21496	1.22753	-0.15811	-1.25146	0.88559	-1.28011	-0.62046	0.81870	-0.32488	0.07541	0.58367	0.57922	1.03879	-1.93049	-0.69291	0.39189	1.73650	0.06585	0.41782
TRIP6_rep3	FAM171A1_rep1	0.65517	0.34483	29	C	B1	55	73	365	173	-4.72902	5.77762	3.27518	-2.57328	-0.90244	1.49454	-2.83934	0.23740	0.92280	-0.27099	-5.13433	2.59903	-0.52082	1.04469	-1.59126	-2.16293	1.61986	-1.63792	-1.18259	-1.27675	3.39343	1.31657	-0.17127	1.54851	-0.98386	-0.03621	2.10540	-0.06776	-1.53772	-1.01007	0.56310	-1.13134	0.20188	-1.72397	1.44641	-1.75633	-0.24989	0.86350	2.17871	1.16974	1.84327	1.25603	-0.12685	-0.63914	-1.14287	-0.60852	0.07604	-0.66429	-0.96528	0.42336
ARPC2_rep1		0.66667		9	C	B1	55	73	280	311	2.03643	2.06714	3.82125	-5.91249	3.87693	1.67960	1.96283	0.62374	0.36507	-4.25896	-2.83616	-1.73754	-0.99317	-0.88094	2.44557	0.43266	0.62410	-4.16838	1.59551	3.58312	2.73460	-0.28138	2.31949	-3.63362	-1.57582	-0.32754	-1.49572	-2.55970	-0.11725	1.61742	-0.67946	0.44572	-1.86587	0.58904	0.04718	-0.62514	-0.44769	1.76251	0.09970	-0.08676	-0.41168	-0.27758	-0.24229	0.15728	-0.33041	0.94581	0.84396	-0.50723	-0.37861	-0.72877
LCP1_rep3		1.00000		6	C	B1	55	73	597	313	-5.11772	5.65428	-1.79451	2.70639	5.65957	-0.62933	-1.52921	-0.53195	0.02946	-2.24761	-0.15737	1.12504	-0.23305	1.69320	1.65760	4.91408	0.09685	0.93463	-2.27300	0.27320	-0.25053	0.00265	-0.68738	-1.46492	3.02542	0.96771	-0.36214	-0.46867	-1.59355	-1.37774	1.28113	1.37654	-0.02868	1.09623	1.12202	1.15224	-0.66896	0.02438	1.26602	0.21093	0.12736	0.12810	-0.10699	-1.07384	-1.06169	0.53983	0.16592	0.30981	0.61400	0.25842
ARPC2_rep3		0.85366		41	C	B1	55	73	353	412	-10.05844	3.66715	10.48665	-7.07596	-6.40615	-6.58068	0.62323	7.94543	3.07936	-2.75749	2.70840	3.13146	-5.28663	0.69662	1.63249	1.13810	-0.68321	0.76432	-0.55055	-1.99605	-0.81242	4.05277	-1.49058	0.45432	-2.09606	-3.24983	0.79194	-0.82594	-2.12837	-0.15138	1.59394	-1.76168	3.11945	0.43372	2.60721	0.52919	0.72855	1.24192	0.59917	-0.18090	-0.33585	-0.94606	-1.51021	0.78011	-0.20363	2.00749	-1.58401	0.88913	0.16452	-0.48621
LCP1_rep3		1.00000		8	C	B1	55	73	602	459	-8.01445	-1.90206	8.22521	5.83674	-2.60827	-3.82221	2.84345	4.39188	-1.36543	0.68322	-1.83933	-0.79644	0.40061	1.73259	1.12602	-3.39042	0.05074	2.45671	1.34791	0.59168	-0.31801	0.56009	-1.14441	-1.08830	0.86669	-2.26574	0.48927	0.58308	0.93235	0.35583	-1.63623	0.09502	3.02691	-0.72111	1.69023	1.02679	-0.26068	-0.65324	0.88082	-0.91867	0.28451	-1.16088	1.87450	0.29761	-0.74032	0.29145	0.60803	0.75900	-0.56528	0.43895
ARPC2_rep1		0.54286		35	C	B1	55	73	641	631	-5.19307	5.32428	-7.07810	1.59000	3.97667	-2.80926	-1.02525	2.22420	-0.97258	0.08071	0.47909	3.31612	-8.19813	-1.72909	-0.24172	-2.08668	-0.27237	-0.18650	-0.11003	-0.25168	2.97414	0.35428	-2.84191	1.24444	-2.02942	0.44134	2.86550	0.98500	0.12483	-0.41214	-0.76242	-0.95607	-0.50794	-0.49486	0.75915	-1.48843	-0.29921	-0.99490	1.20573	-0.70963	-0.43437	0.13672	1.35341	-0.19855	-0.67285	0.12681	0.46884	-0.19120	0.92688	0.27510
ARPC2_rep3		1.00000		42	C	B1	55	73	759	723	-5.86716	-2.25943	3.88521	1.51525	-6.00903	6.58961	-5.53243	5.37421	-6.21735	2.62468	-6.67513	1.41241	2.39427	-0.31784	-1.21749	-2.29131	-3.65965	2.12987	2.94808	0.75240	-1.60435	2.14953	0.73564	-1.44147	-2.76774	-0.18533	1.07609	-2.88793	0.19312	-2.32260	0.88120	0.46624	-0.76980	2.37462	-0.48280	1.23864	-0.45613	0.17783	0.58590	-1.19522	1.50732	1.07872	-0.31863	-0.67212	0.39093	0.59162	0.12054	-0.85938	0.04377	-1.03495
PLS1_rep1		0.76923		13	C	B1	55	74	798	217	-8.23375	-5.88159	-2.41790	-1.24006	4.70155	1.19243	0.90413	0.69142	-1.74104	0.97579	-2.50301	2.37831	0.43799	-2.28345	-2.10198	1.70875	-0.34920	1.11211	0.19811	-0.74209	-0.68805	-1.99385	1.93896	-0.50626	-0.71273	0.82454	-0.17737	-0.35714	0.68196	0.44722	0.28042	0.22419	-0.67048	-0.10224	0.17775	0.31128	-0.70438	-0.01223	0.85247	-1.11989	-0.75148	-0.02821	-0.18275	0.36944	0.35128	2.01492	-0.04733	-0.24748	1.00831	-1.03000
PLS1_rep1		1.00000		13	C	B1	55	74	506	414	-7.08589	-2.11112	-1.91187	3.94362	5.02975	-1.58844	1.11173	-0.03197	0.13970	-2.00340	-4.49616	1.85960	-2.72154	-0.42597	2.82597	-0.22825	-0.79618	-2.30774	-0.50497	3.56197	0.63556	1.14020	1.84139	1.04290	0.13211	0.28918	1.61469	0.10148	1.04292	0.78688	0.61028	-0.56307	-0.26217	-0.86120	-0.42542	-0.57561	-0.15763	0.03000	0.87239	0.06157	0.24628	0.75669	-0.46623	-0.94368	0.13321	0.09417	-0.22364	0.33314	0.50491	-1.01868
AJUBA_rep2	VPS18_rep2	0.57500	0.32500	40	C	B1	55	74	161	455	-10.30067	3.79083	-1.90144	2.39781	1.12827	0.86677	-2.31893	3.86459	-0.85621	-0.49218	-4.86948	1.22171	2.05492	1.12976	1.48737	1.75886	3.38414	4.18107	0.18050	1.13154	-2.26255	2.19016	-0.51343	1.42765	0.14544	-0.21527	1.89810	0.19072	1.31902	-0.46113	1.12551	0.31280	0.78174	-0.76509	0.82773	0.90340	0.03710	0.31901	1.42521	-1.40410	0.88908	-0.33056	0.39383	-0.86593	-0.34380	-0.73800	-1.25743	0.95109	-0.17431	-0.65853
PLS1_rep1		0.83333		18	C	B1	55	74	524	457	-7.80134	0.29405	0.53135	1.18224	7.69927	-0.02610	3.70166	-1.79462	-0.52374	-0.11378	-4.18347	-1.92062	-2.96295	0.34453	1.24445	0.92732	0.65159	-2.40350	-1.39436	-0.97730	-1.89612	0.81796	-0.29996	0.56026	0.40018	-0.11724	0.75129	1.50686	-0.02527	-0.93292	-0.65896	0.32971	-1.00962	0.18738	0.62666	0.95397	-0.95510	-0.26362	0.20752	-0.69079	-0.94154	0.49401	-0.42286	-0.72089	0.95886	0.80644	0.15260	0.06961	-0.90042	-0.91046
AJUBA_rep2		0.72727		33	C	B1	55	74	218	546	-10.66723	-0.78819	-1.02598	4.53870	-0.37275	0.45349	-1.91751	-0.14999	-0.18851	-2.00217	-1.05229	2.57022	0.33840	1.77459	2.57300	-2.22814	-0.17072	1.23474	-0.39605	0.93678	0.52892	1.51672	-1.78509	0.71133	0.26329	-0.50257	-1.31404	-0.28505	2.35862	-0.04303	0.51440	-0.14886	0.22623	0.18668	0.49450	1.28020	-0.66470	-1.09076	0.44524	0.44751	-0.45376	0.11241	0.06647	-1.95575	0.75432	0.22405	-0.61466	-0.02421	-0.35117	0.27261
VCL_rep3		1.00000		51	C	B1	55	74	686	628	-3.23238	8.36562	1.95942	-3.14164	-0.14068	-0.46024	-5.17420	0.75648	1.88852	-2.81898	4.13024	3.52268	0.36838	-1.45659	-1.26087	4.10544	-1.99166	0.97887	-0.76506	0.37743	-1.30764	0.12958	0.76026	-3.41298	-0.33424	0.50743	2.09845	-1.85242	-1.01188	0.47741	0.81315	1.09709	0.79208	0.66432	-0.06457	-0.62167	-0.55978	0.30741	-1.64514	-0.18131	0.32328	0.31729	-0.43654	-0.37793	-0.78772	0.06184	0.13786	-0.25455	0.10453	1.07388
MYH10_rep2		0.75000		12	C	B1	55	74	498	633	22.22510	-12.86721	-7.43463	1.77794	5.24419	2.14162	-4.13918	2.15667	-3.13824	-3.38951	1.78514	0.78810	2.02366	3.18205	1.84354	0.10390	2.66460	2.69501	-5.79627	1.36789	-1.37466	-2.03330	-6.26317	-1.51591	0.30972	2.28888	-1.99036	1.83773	2.18037	-0.50457	0.09413	0.20196	0.85629	-0.86579	1.17414	-0.69792	1.20175	0.15269	0.72309	-1.09070	-0.54342	1.45588	-0.88590	-0.80059	-0.56790	1.32686	-1.09240	0.20202	0.81097	-0.60423
SSH2_rep1		0.96774		31	C	B1	55	74	268	688	-8.96096	-1.97062	4.57818	-0.30675	-4.75441	-0.49369	-6.92631	0.39563	0.91894	-0.97590	2.97880	6.03436	-0.75698	-1.18646	-0.60022	0.75610	1.19789	4.57420	0.49265	0.55247	-4.68923	0.88241	-2.15209	1.75149	1.22671	-0.32996	1.56943	0.69395	0.21871	0.78648	-0.30041	-0.43957	1.61875	0.78155	0.67634	0.37999	0.28203	-0.43448	1.84798	-0.37191	0.73310	0.28350	0.38836	1.29645	1.06010	0.79328	-1.63916	-1.40173	1.38351	-0.70809
CYTH3_rep1		0.96667		30	C	B1	55	74	489	771	-9.68068	4.33775	1.04350	-2.72370	-1.42663	-3.10668	-2.25728	0.65646	3.49283	-4.51998	3.17949	2.81071	-1.24485	1.12094	1.25550	-0.08968	0.33102	-1.11394	-1.31950	1.28375	1.25974	1.22560	-1.47338	-0.90699	-0.36916	-0.80612	1.06753	-1.44149	-1.78409	0.86920	2.03167	0.77612	0.69941	1.34412	-0.10966	0.12523	1.32901	-0.44390	-1.32324	0.92628	0.44496	1.00876	-0.82293	-0.04797	-1.25943	0.92985	-1.14535	-0.37755	-0.20248	-0.09963
PLS1_rep1		0.92308		26	C	B1	55	74	354	778	-3.90275	3.36605	-0.43628	0.47505	2.46707	0.32838	-4.00267	-7.46215	1.70576	-2.38124	0.85768	1.36325	0.43050	1.89554	2.43217	3.57579	0.42914	-0.50007	0.20141	0.99024	-0.24553	1.36328	3.44374	-2.12673	0.42179	0.28128	-1.82841	-1.75146	0.48694	-0.78223	-0.12717	0.27633	0.01651	0.06244	0.26075	0.49969	-0.99182	-0.93825	0.76883	0.27679	-0.29886	-0.53882	0.79915	1.01266	-1.21585	-0.90957	1.52227	-1.17431	0.42559	0.45230
PLS1_rep1		0.95238		21	C	B1	55	74	396	770	0.67012	5.08101	-5.42992	-2.08885	0.97037	0.41561	-2.94514	-2.98585	-0.17372	-3.29212	-1.28890	4.16595	0.14778	-0.43792	0.65732	4.70141	1.74883	0.61543	0.66824	-1.08995	-0.35663	-0.55706	-1.34562	0.21965	0.13176	0.50007	-2.29427	-0.98635	-0.59217	-0.43623	0.57332	1.73516	-0.58886	1.07429	0.31962	-1.39843	-0.14352	0.49543	0.59588	-0.99216	-1.08925	-1.23221	0.48221	0.79287	0.28738	0.22430	0.20779	1.18187	-0.42367	1.37848
WIPF1_rep3		0.96774		31	C	B1	55	74	669	882	-8.73106	-5.63356	-2.29670	1.11434	2.20510	4.70820	1.87749	2.64070	-2.14000	0.31629	-3.45343	1.88791	1.42619	-0.85622	-0.72114	-2.89507	-1.98738	-1.36374	-0.43372	-0.01456	2.04266	-2.68485	0.04213	-3.63329	-0.31811	-0.51832	-1.71424	0.71304	-0.09489	-1.72589	0.46821	0.96548	-1.35363	0.42598	-0.39258	0.49311	-0.27071	0.72772	0.64762	1.11020	-0.04934	-0.10651	0.34411	-1.03328	-0.50014	0.96543	0.06159	-0.31280	0.31135	-0.86921
MAP1B_rep3		1.00000		12	C	B1	55	75	162	162	-11.79549	-0.51372	-2.52134	-5.24488	-0.85782	4.09677	-0.19927	1.49442	1.96555	-0.07698	-1.79997	2.44862	-2.18926	-2.60852	0.98917	-1.21734	-0.65888	1.07518	-0.20754	1.72387	0.25934	2.91441	-1.78644	-0.19867	0.50858	0.19746	-0.76389	-0.77121	-1.62828	-1.44440	0.58867	0.69827	-0.51251	1.52443	0.98352	1.01423	-1.02117	0.11233	0.66507	0.10594	-1.47585	-0.65454	-0.28593	-0.71414	-0.08352	-0.05825	1.15816	-1.02035	-0.49814	-0.41973
MYO18A_rep1		0.91667		12	C	B1	55	75	404	405	-0.25138	0.02951	-4.55650	-0.33778	-4.37717	3.20477	5.66917	-1.22769	-2.33634	1.51814	1.46315	-0.70539	-0.19029	-2.26815	-1.20337	0.75126	1.40185	-1.18495	-1.04478	-0.13674	-0.70364	2.56311	-2.38560	1.45070	-0.38221	1.61546	-0.05487	-1.62292	-0.93826	1.04752	1.22742	-0.57380	-0.91673	-1.35710	-0.75566	-0.17595	-1.62724	-0.75054	-0.58419	-0.54566	-1.32619	0.16789	-1.36459	0.35324	-0.95532	0.93691	-0.17855	-1.21995	2.21023	-1.43768
MYO18A_rep1		0.96552		29	C	B1	55	75	458	468	3.88416	-3.66528	-6.60973	-2.71209	-1.86758	-1.23752	1.17494	-3.92324	-3.38905	-0.14435	-2.84468	3.91469	1.33148	-0.57776	-2.46717	-1.23638	-0.08268	5.84393	0.56446	0.27044	0.72003	3.46741	3.92333	0.03376	0.71201	0.18851	-2.16799	-0.44417	-0.13081	-0.36883	-0.63214	0.48207	-0.50321	-1.44955	-0.95564	-0.91797	-0.25056	-1.39542	-1.58482	-0.60024	-1.15933	-1.73621	-1.67388	-1.70039	0.24782	-0.27720	-1.09760	-0.36956	-0.05918	-0.23283
FGD1_rep1	MYO5A_rep1	0.54839	0.45161	31	C	B1	55	75	557	481	-1.29022	-5.58676	-3.41540	-2.30913	2.06742	0.01253	0.91254	-0.89697	-3.97035	2.46079	0.00388	1.07701	-1.88359	-2.95285	-2.88432	-2.21280	-0.01028	-1.80499	-2.73759	-2.47902	0.51903	0.37698	-1.50869	0.59578	-2.84222	1.06763	1.32685	1.01724	0.48039	0.89474	-0.08370	0.51319	-0.70047	-0.44013	-1.38301	0.27596	-0.38897	-1.24345	0.13133	0.23145	0.13757	0.80283	0.95844	-0.86128	-1.58861	0.51322	1.44178	1.30262	0.66507	0.05152
MAP1B_rep3		0.93939		33	C	B1	55	75	330	506	-9.64266	-7.56056	6.26346	1.44120	-1.27385	-3.99458	2.24954	1.67067	-0.76629	-4.02524	2.29885	2.39818	0.95744	-1.70769	-0.54770	2.79141	-1.07530	0.98073	-0.35064	-0.54834	-3.27213	1.06127	0.36189	0.59245	-0.20980	-1.39106	1.44649	-0.78526	-0.27967	1.90650	-0.45037	0.10749	1.03901	0.30036	0.97907	-0.78931	-0.23059	-0.89703	0.37521	-0.60106	0.65481	0.48351	-0.51136	-0.11420	-0.70273	-0.61194	-0.54428	0.07132	0.37558	-0.32112
MAP1B_rep3		0.90909		33	C	B1	55	75	398	580	-9.80529	-4.01705	-1.26827	1.32775	-0.01215	-1.04837	1.55159	-5.03948	-0.45924	-3.89406	1.20904	2.23378	2.50798	-0.48939	0.61861	-0.05296	0.78781	0.73716	0.10860	0.65404	-1.12832	2.43840	-0.02286	2.16109	0.15564	0.22465	1.43598	0.35087	-0.22899	0.84767	0.97953	-0.32643	-0.37666	-1.33548	0.53230	-1.01652	-0.22941	-1.29908	0.29313	0.27238	-0.09198	0.02286	0.19905	-0.54906	1.23402	0.26862	-0.92740	-0.15477	-0.20330	-0.14656
SYNPO_rep3		1.00000		23	C	B1	55	75	520	602	-4.02309	-4.44275	-0.34285	5.18691	-5.16487	0.54877	1.41653	0.54026	-3.70446	-0.97776	-3.39829	1.58440	3.13889	0.96697	-0.41450	0.75378	-0.27088	4.59412	0.38470	-0.39047	0.83373	1.27687	-1.29110	-0.22028	0.72961	-0.59886	0.10921	1.95864	0.36761	-0.85451	1.08367	0.75762	2.30178	-2.31359	-1.68460	-0.50545	0.87798	-0.66721	-0.28197	-0.10267	-0.34332	-0.63932	-0.03510	-1.24146	-0.26994	0.32597	-1.11039	1.20212	0.94217	0.47520
MAP1B_rep3		0.94828		58	C	B1	55	75	265	635	-9.73983	-6.93068	7.84646	-0.26977	-5.28073	-1.70496	3.85723	2.33582	1.05937	-1.91019	0.74537	2.10255	1.62022	1.59367	1.40430	-1.76777	-1.75149	-0.49260	-0.08507	-2.47153	0.54150	-0.79372	0.87945	-3.05578	-1.51991	-2.84065	1.52267	-2.32329	1.49321	1.15143	0.45932	0.23025	0.30783	0.15747	0.04817	-0.74925	0.96877	-0.49603	1.24798	-0.77893	-0.13586	0.73241	0.75633	0.54729	-0.55624	0.48794	0.42891	-0.84940	0.42312	-1.26116
TNS1_rep1		0.89552		67	C	B1	55	75	365	701	2.65683	4.50837	12.53148	1.59693	-13.00036	-4.94553	4.96695	3.87820	2.44173	-2.25634	-2.73067	-0.12353	-2.86689	-3.83390	2.39871	2.03723	-2.89154	2.00890	1.51184	1.04861	0.15007	0.88643	-1.83881	0.10801	-1.15310	-1.61472	2.42198	-0.01870	-2.75406	0.64722	0.11213	-3.32148	1.83773	0.90994	1.28217	-0.97620	1.04356	0.83421	2.80728	-0.45486	2.15974	0.59345	0.91391	-2.19654	-1.92137	-2.78747	1.99767	0.58850	0.14476	-1.20164
LURAP1_rep2		0.76471		34	C	B1	55	75	506	748	-0.62736	-4.13487	2.22448	-1.14574	-9.13072	3.57541	-0.24084	-2.07058	-4.87622	-2.67146	1.69807	4.96753	-0.38318	-1.89093	-2.37665	0.12533	-4.52333	5.38949	0.29263	-0.39877	0.36375	-0.15746	-0.87734	-2.86484	1.18455	0.74659	2.27080	-0.04355	-2.57259	0.07301	0.71875	-1.26289	-0.88889	0.55393	1.09806	-1.12212	-0.57946	-0.89104	-0.16007	-0.98116	-0.09922	1.66310	1.70379	-2.16549	0.31251	0.71136	-0.76778	-0.16108	2.03489	0.88044
TPM3_rep2		0.83871		31	C	B1	55	75	196	744	-8.41446	0.08103	-1.99367	-8.06307	-5.12482	4.69549	2.08401	-1.34458	4.02467	-1.40462	1.21462	1.76802	2.27015	1.72851	-1.09909	-2.48877	-0.66965	0.33120	-1.17710	-1.82676	-0.05320	2.50478	-2.30655	-0.18807	0.53554	-1.74487	1.62542	-0.69825	-0.30313	-0.68620	1.42382	1.74595	-1.53436	0.62274	-2.07472	-1.00075	1.49184	1.72803	2.25345	1.12048	-0.22176	-0.10479	-0.29363	1.56211	-2.48783	-1.55339	-1.22419	0.79702	0.13266	-2.47922
LASP1_rep3		0.90323		31	C	B1	55	75	386	769	-5.78024	1.87221	-2.37181	0.54090	-1.22766	0.09557	2.04379	-4.00835	1.47832	-3.41836	-0.73670	1.72750	1.12390	1.40306	-1.10760	-0.53569	2.11720	2.45270	-0.08531	1.54586	-0.31226	2.02610	0.63331	2.86727	-1.50145	-0.67389	0.50058	1.96144	0.25705	-0.44523	-1.27768	-0.63805	-0.21420	-0.18394	0.82382	1.26389	-0.95768	-0.56353	-0.91164	0.05908	-0.06872	0.41754	0.47280	-1.00621	0.35407	-0.02661	-0.56022	0.61091	-1.16191	-0.11357
LASP1_rep3		1.00000		30	C	B1	55	75	309	833	-11.03797	-2.81534	-3.20120	-1.74850	-1.13388	0.40224	3.23233	0.25346	0.09792	1.89414	0.41386	0.40725	-0.33041	-0.98746	-0.31058	1.13156	0.75395	3.35550	-0.49842	-0.32961	-2.19396	1.41665	-0.14517	1.20757	-1.09317	0.16773	0.84145	1.10926	0.11118	1.05979	0.97663	0.84189	-0.22407	1.21089	-0.38483	0.41367	0.25311	0.46784	0.95884	1.77883	0.23782	0.41192	0.19405	0.20554	-0.52552	0.29210	-1.50528	-0.02637	0.92969	-0.47918
MAP1B_rep2		1.00000		9	C	B1	55	76	684	116	17.84515	3.71012	-9.85809	3.71217	4.69442	-2.02817	-7.78028	-3.12907	-6.70793	-1.54280	-1.93756	4.57250	-6.13731	-4.39064	2.56351	-1.35199	1.52848	2.79387	-0.09649	-3.24991	1.47215	0.79428	-2.29372	0.27359	-1.45794	0.87955	-1.71960	2.66028	2.68672	-0.40898	0.60970	-1.01192	0.03628	-1.08177	0.77913	-0.49353	0.03071	-0.56341	-0.57633	0.68586	-0.68927	1.26546	0.25243	-0.81127	-0.68965	-0.05788	-0.96012	0.26640	-0.54999	-0.79398
MICAL1_rep3	BIN3_rep1	0.62069	0.37931	29	C	B1	55	76	142	213	-10.18389	-2.33334	-2.19650	4.14199	1.04264	4.74268	5.40536	3.69377	0.01898	2.16171	-1.55761	2.64606	-0.93598	-1.92859	4.24866	1.21365	0.68809	-0.83827	-2.97466	0.31875	2.73459	0.42271	-1.76352	-2.43540	-0.46605	-0.15620	-2.03040	-0.07321	1.38965	0.80262	2.00977	0.45272	-0.75132	0.46132	1.45570	0.02389	-0.50989	0.04125	1.14107	-0.10908	0.01184	0.29348	0.58630	-1.55524	-0.17750	0.95912	0.30555	0.21475	0.77121	-0.93194
BIN3_rep1		0.95652		23	C	B1	55	76	169	273	-11.52792	-3.41149	-2.57796	1.75378	3.94606	1.59310	3.87199	2.47183	-2.00119	-1.28663	-5.71848	0.90483	2.39977	0.02947	-0.23777	0.96490	1.30725	3.72180	-1.40739	-0.84663	-0.85192	1.66388	-0.99128	-0.34063	-1.36245	0.25061	-0.73930	0.27149	-0.15527	-1.22138	0.01237	0.78883	0.14086	-0.16499	1.38321	0.46509	-1.25215	-1.57732	-0.91769	-0.22965	-0.67972	-0.28708	-0.69209	-1.78056	-0.34389	1.66785	0.25997	0.01418	-0.11805	0.14482
BIN3_rep1		0.75000		8	C	B1	55	76	231	392	-6.66373	-4.39928	2.54461	0.15678	-3.60975	-1.10437	2.03916	0.72326	3.35613	-0.89667	1.44138	3.90429	1.40976	-3.39447	-0.86223	-2.61711	0.36886	-1.15242	-1.98273	-0.02875	-0.32893	3.28047	-0.61295	-1.10031	0.53642	-1.60834	0.89861	0.68964	1.31465	0.72113	-1.22078	-0.06658	0.56501	-0.38859	0.51950	1.01006	-2.04286	-0.26310	1.30031	-0.03115	0.50575	-1.88874	0.11291	-0.87242	0.80030	-0.41254	-0.43160	0.14624	-0.34370	-0.85702
PHLDB2_rep1		0.46154		13	C	B1	55	76	616	422	-5.76890	4.38442	-0.28176	0.08849	0.64425	0.22076	-3.04322	-0.27256	-0.55582	-5.74436	0.12310	4.14162	0.37694	-2.76784	-0.19388	3.39533	-0.95253	1.67931	-0.17938	0.26259	1.30026	1.58198	-0.41408	-0.58058	-1.38515	-0.96792	-1.25954	0.74039	1.29347	0.94881	1.08026	-1.19325	0.21380	-0.10451	0.63066	-0.41681	-0.60499	0.67366	-1.11737	0.98289	-0.14515	-0.86348	1.34627	-0.63223	-0.24394	0.28413	-0.69740	0.42773	-0.33995	0.36281
MICAL1_rep3		1.00000		37	C	B1	55	76	367	429	-7.93223	-2.68969	5.91794	5.40350	-1.99064	5.83838	2.13330	-1.36770	-1.72203	0.08640	1.03272	-0.91008	1.66098	-0.18271	3.88249	-1.38147	1.16457	2.37863	-0.15860	-2.24694	-0.30765	-0.70718	-0.63143	-3.17778	0.41320	-1.15349	1.02636	-1.26913	1.42375	-1.60142	0.18516	0.75849	-0.83001	1.56375	-1.49998	-1.74704	0.07791	-0.01298	0.79211	-0.56702	2.35974	-0.26346	0.16691	-0.26121	0.61423	-1.47105	0.17168	0.80882	-0.42566	-1.38908
SSH1_rep3		0.86667		15	C	B1	55	76	743	456	-9.69355	-1.69941	2.93129	-3.21936	-3.98075	-2.78748	2.37037	3.23522	2.37590	-0.34838	1.38958	2.06905	-0.32861	-1.61785	1.64845	-0.07032	1.29187	1.11180	-1.48236	1.49456	-0.24999	3.58705	0.03460	-1.04720	-0.06348	-1.72281	0.58315	-1.90765	-0.52184	0.58530	1.09019	1.27001	1.16647	-0.91457	-0.50060	0.48213	-0.16221	0.75655	0.53972	0.84850	0.56687	1.17252	-1.07754	-0.44559	0.37769	0.13310	-0.52064	-0.91288	2.36926	0.16161
BIN3_rep1		1.00000		34	C	B1	55	76	164	445	-3.29739	-4.48532	0.28157	0.07676	-0.76034	-1.79809	1.80251	1.59697	-0.28033	-0.80209	-0.90157	2.04058	4.04438	1.93019	-4.07163	-1.32937	0.21922	0.14719	-0.90629	-3.71721	0.26629	0.53127	-1.23418	-0.48690	-0.41148	-1.38610	0.86707	0.04300	0.92090	-0.23846	-0.52351	2.27902	-0.27795	-1.25898	-0.79958	-1.59791	0.27565	0.10951	0.66713	0.13013	1.21187	-0.76334	-0.55901	0.29620	-0.47685	0.05520	1.34920	-0.86731	0.31622	-2.38806
FSCN1_rep2		0.73684		19	C	B1	55	76	470	475	3.97602	14.47417	1.75514	4.71121	0.53249	-3.98083	-0.27653	-1.67940	4.90618	-0.63810	-1.92489	0.31604	5.68322	3.71676	-0.02121	5.25042	2.51822	1.69015	-1.59922	-0.00025	-1.85063	-0.32513	2.00476	-3.76975	0.46498	1.60367	1.88825	-1.81794	-0.35042	-0.01076	0.29088	0.70864	1.75102	1.18930	0.25050	0.09715	-1.41958	0.22207	-1.33040	0.69624	0.66807	0.49854	0.16119	-0.15633	-1.30752	0.44902	0.80705	-0.67261	-1.17124	0.02632
PHLDB2_rep1		0.36842		38	C	B1	55	76	517	490	-3.86968	0.08690	1.61768	1.71884	-1.30491	1.28355	2.05391	-2.52870	-2.50940	-1.38496	-5.25952	-1.63571	2.95908	1.41457	-1.15716	0.15098	0.16110	2.45548	1.45264	-1.24199	-1.12146	0.88756	0.71109	4.51231	-3.19358	0.17142	1.39713	-1.19204	-1.43470	-1.74460	-0.42490	0.91271	0.18045	-1.66399	0.54127	-0.34485	-1.09509	-0.07570	0.53577	-0.64532	-0.17860	0.33670	-0.27086	0.33816	-0.44627	-1.24085	-0.31593	-1.46320	0.62743	-0.92543
CNN2_rep1		1.00000		23	C	B1	55	76	793	563	19.06761	-13.32119	-5.22517	-2.30056	-3.42583	-3.06742	-0.31843	0.49020	-4.91927	-2.47912	6.68088	-0.45648	-0.08776	1.46219	-2.52946	4.06457	0.29286	7.80878	-2.48892	-0.29478	1.31411	-2.46711	0.92317	1.06435	1.25912	1.51646	-1.91101	0.88489	0.57266	1.86367	-1.43346	0.84036	-0.50966	-0.52436	-1.28382	1.28002	-0.23522	2.20960	0.15661	1.03928	0.58110	0.05672	0.01407	0.93933	-1.41913	1.01684	-2.13811	-0.34235	-0.22138	0.89247
MARK2_rep3		0.80952		21	C	B1	55	76	620	596	-10.97841	0.28571	1.51775	-1.61688	3.08213	-0.30791	4.88795	-2.72815	3.03867	-0.49522	-1.48126	-1.70172	-0.39525	-0.47878	4.54158	0.61722	1.42785	-0.17208	-1.85636	1.07901	0.75333	0.60620	1.17055	-0.07009	-0.81402	0.35877	0.80942	-0.56378	-1.38561	0.38816	0.81938	0.84798	-0.58051	-0.34311	0.41706	-1.34223	-1.12075	0.30293	0.29237	-0.09574	0.04633	-0.16558	0.29074	-0.70089	0.04145	-0.25188	-0.20408	-2.15971	0.11916	-0.11106
FHOD1_rep2		1.00000		27	C	B1	55	76	738	634	3.08412	2.69637	-8.51811	-3.49833	1.08724	2.12983	3.65358	0.58466	3.98055	-2.30241	-7.27324	2.50515	2.25926	1.37132	-2.68451	-4.91332	0.70406	-1.77802	-1.82880	-1.68282	1.29994	1.34929	-1.39656	0.11933	-2.17907	-0.33800	-2.77671	1.07221	0.07208	0.13069	1.26426	0.41191	-0.73789	-0.27696	-0.55320	-2.13744	0.41585	1.44044	1.38488	-0.81374	1.35592	0.46238	-0.29850	0.06265	0.65459	-0.60255	0.93527	-0.41566	0.09383	0.74576
FHOD1_rep2		0.97143		35	C	B1	55	76	690	638	-5.39889	-1.31244	-3.63935	-3.85053	-0.80110	1.55181	5.43069	-2.49304	0.21762	-2.36536	-6.88521	2.06077	-1.03744	1.31437	-0.12196	2.76837	0.64761	3.76835	1.07931	-1.65276	-0.25341	0.94317	0.03988	4.45588	1.99231	0.21375	-0.69261	-0.57684	-0.61857	-1.63101	-0.10746	0.12736	-0.83542	-1.86475	-0.49994	0.14737	-0.85102	-0.85184	0.47993	-2.00872	-0.25961	1.16270	-0.89834	-1.24443	-0.16124	0.07963	0.81707	-0.35868	0.37667	0.34162
FHOD1_rep2		1.00000		23	C	B1	55	76	651	716	2.35803	-0.11120	-5.68248	-0.85809	-1.74221	6.37163	2.95825	-2.93692	-0.03993	-3.36822	-1.31085	4.28255	-1.60972	-2.04122	-1.61930	0.62306	-1.25209	5.45182	-1.12021	2.53181	1.01404	0.37461	1.68291	-1.08089	0.65011	0.51624	-1.61089	1.06474	2.52434	0.52426	1.02244	-0.12269	-0.78523	0.08208	-0.07459	-0.81165	0.18295	0.39186	0.39706	1.02910	-0.40786	0.41752	0.18060	-0.05778	-1.74214	0.87093	1.31371	-0.38117	-0.42000	0.16051
FHOD1_rep2		0.96667		30	C	B1	55	76	682	767	-3.29063	-2.84041	-4.07729	-4.26308	-0.42275	4.05232	4.05153	-2.87664	-0.55211	1.46009	-1.47185	1.41058	-3.01877	-2.75029	-2.08983	0.59702	-2.51603	3.66715	-1.83282	-0.55324	-0.07074	0.73241	0.75088	-0.30309	-3.55735	1.12379	0.84285	0.31616	0.75279	-0.71844	0.20139	1.32355	-0.57171	0.29311	-1.97953	0.51583	-0.52760	-0.58380	-0.37962	1.76903	0.08710	0.49151	-0.02689	-0.96060	-1.03438	2.86228	-1.40715	1.22041	-0.41398	0.85750
LPXN_rep1		0.89286		28	C	B1	55	76	476	893	-9.78110	-6.40662	-0.12440	0.62259	-1.09637	0.81381	1.23495	-0.92013	-0.00055	0.40331	-1.52537	2.11018	4.40224	-0.14810	0.76838	-1.04087	0.77633	1.11707	-0.55829	-2.79654	-0.49293	1.09978	2.91351	0.17091	0.87837	-1.08626	-0.28757	-0.81438	0.56998	0.30253	-0.25238	-0.00381	0.19290	-0.06417	0.42862	-0.55327	-1.47298	-1.21562	-0.62703	0.83642	-0.82897	0.07184	-1.28012	-0.74783	0.75070	-1.70497	0.37276	0.19881	-1.26696	0.77542
MYO9A_rep1		1.00000		87	C	B1	55	76	652	907	-2.93004	15.36721	2.08199	-8.91476	2.48259	-0.64082	3.13130	5.20178	3.07311	-2.60337	-2.40438	-1.75494	-1.67861	4.36690	0.35835	4.80461	-0.53033	1.81184	-0.32300	-1.84055	3.63850	2.11025	0.18605	-5.53560	-1.66095	-1.39121	3.09401	0.62475	-0.33817	-0.35663	1.56286	-1.43472	-0.07379	-0.05588	1.47601	2.06420	0.62715	2.51067	0.38318	-1.98071	0.38896	-1.93138	1.44380	-0.47919	-2.33820	0.01505	0.05150	-1.68478	0.06687	4.38972
CDH2_rep2		0.93617		47	C	B1	55	77	499	513	-3.38163	14.81261	0.83771	-0.81632	-0.06715	-0.50965	-5.36556	7.16562	3.47676	-2.20533	-0.47758	0.03829	0.01339	6.13650	1.68677	2.90851	1.87544	-0.96026	-1.42103	-4.02873	-0.74601	3.69290	1.74437	-4.96461	-1.77084	-1.93864	-2.28395	0.61132	-0.01835	-2.42784	1.80384	-1.69635	0.85897	1.97506	0.03065	-1.07620	-0.95301	1.34320	0.50397	1.30002	-1.18054	-1.67101	0.00751	0.00583	0.93233	1.36918	-0.98807	0.45776	-0.45308	0.82749
PRKCE_rep2		0.95000		20	C	B1	55	77	297	621	-4.51031	0.27030	-5.49457	-2.61546	-1.60610	-0.18647	5.52487	-6.05190	1.41888	-0.04006	3.66354	-0.40116	1.55733	1.77312	-1.62500	-0.84535	1.46135	0.55506	-4.67020	-2.33000	0.54936	3.12063	-0.79641	1.08870	-1.50714	0.84523	0.51033	0.45690	0.18060	1.29427	1.64878	0.83958	-0.69899	-1.00253	-2.14355	-0.65247	-1.88138	-0.59204	1.22187	1.44383	1.04477	-0.38558	-1.24523	-1.89840	-0.17286	-0.28728	-2.95551	-1.32211	1.72454	-0.08839
PRKCE_rep2		1.00000		17	C	B1	55	77	312	683	-6.47796	-0.68568	-2.03456	-2.00830	-0.70332	0.63538	6.16733	-2.94729	2.95781	1.07380	-0.97436	-0.04063	0.57455	-2.55247	0.61413	0.11376	-0.17824	1.35562	-4.24841	1.03689	-0.56557	3.48489	0.88814	0.16394	-0.92906	0.89177	-0.39207	-0.24878	-1.02201	-0.39640	-0.24900	0.77556	-0.16363	1.02023	-0.30868	-0.12046	-2.96485	-0.41976	0.35183	-0.01867	-0.78913	0.68220	1.29244	-0.72711	-0.87454	-0.79171	0.10988	-0.88849	-0.76589	0.09922
PDPN_rep3		1.00000		51	C	B1	55	77	130	747	-7.69275	3.70573	17.94340	-13.26149	-5.47826	-0.98927	1.43120	-0.64057	1.55052	-0.04256	0.93158	0.48244	-6.30474	-1.73608	3.36212	2.43864	-0.21264	1.14619	-4.27499	-4.29591	-2.13563	4.36653	-3.33610	-3.80848	-4.04240	-3.15470	0.72220	-0.94449	-1.72230	0.56179	2.03740	-2.95587	0.51663	0.37900	2.43861	0.55256	-0.90989	1.02473	1.94675	1.51662	2.26880	-2.10854	-0.39353	-1.27385	-0.48759	1.10825	-0.74463	0.06231	0.36265	-0.39757
SPIRE2_rep2		0.54545		11	C	B1	55	77	669	806	19.82964	-16.20383	19.70946	5.79788	-1.29029	-1.81805	-2.33474	-1.03536	12.23342	-0.44851	1.86613	-4.70460	-1.54563	-0.67122	-5.63502	3.04023	2.60696	4.68261	6.89631	2.54917	-0.31478	-1.02784	-1.24956	-0.86321	-2.59589	1.42474	-0.84582	0.43270	-0.11643	1.38483	-2.94358	0.84215	1.75359	-0.64120	-0.32847	-0.10108	0.76764	2.33359	0.17118	-2.29471	1.23290	0.71455	0.23355	1.07024	-0.01689	1.73306	-0.34483	-2.06495	-0.79833	-1.19949
MICAL3_rep3		1.00000		18	C	B1	55	77	305	809	-9.07677	0.83014	3.89056	-0.62669	-0.73820	3.19089	-3.54193	-7.54280	1.27464	-2.26864	0.70023	2.53875	1.39369	2.85284	3.17019	1.46913	0.27612	0.35260	0.49192	-2.70957	0.81149	4.16123	0.35644	1.59924	-3.76898	-0.44492	-1.27166	-0.95576	1.36725	-1.37265	0.04898	0.14684	0.06130	-0.21537	-0.75633	-0.94003	-0.03268	-1.33907	0.05917	-0.88361	-0.44256	1.15043	0.13950	-0.27872	-0.56904	0.18800	1.08118	1.39593	0.77713	0.62879
WDPCP_rep3		0.97727		44	C	B1	55	77	538	813	-9.79223	-1.10918	-1.02667	0.38590	-3.71660	2.30737	2.12985	-0.51850	-0.20193	-0.14089	1.21147	0.26319	0.87969	-0.90409	2.39381	0.33382	-0.96088	4.03037	-0.03187	-0.16424	-1.37030	2.44823	0.01021	-0.16244	-1.20729	-0.30739	0.44143	-0.40897	-0.55876	-1.07552	0.03577	2.23732	-0.36521	2.40559	-0.79993	0.04213	1.20983	-0.75474	-0.83038	0.38644	-0.96841	0.32422	-0.40378	0.59504	0.22037	0.27037	-0.20305	-0.55792	-1.14655	0.57944
LIMA1_rep2	WDPCP_rep3	0.57895	0.36842	19	C	B1	55	77	457	841	-2.62121	-3.46690	-4.62535	-2.06156	1.06312	1.03343	3.42485	-2.90034	2.82332	-3.12680	2.61470	-0.13216	1.22044	-1.23081	-0.14699	1.08130	-0.33925	1.32617	-0.15671	0.54806	-2.14445	0.75892	-2.04095	0.21864	-1.30544	0.87290	-1.41020	-0.19994	-0.02194	1.27508	1.09862	-0.61507	-1.33764	-0.00735	-0.02732	-0.62598	-1.17094	0.54905	-0.57253	-0.37234	-1.23622	1.13349	1.61282	0.90985	-1.82059	-0.01691	2.92682	-0.35726	-0.96815	-0.09997
WDPCP_rep3		1.00000		42	C	B1	55	77	388	844	-13.76415	-5.05745	1.54161	-3.44447	-1.50513	1.26234	1.85247	-1.92080	1.87604	0.46575	0.48823	3.68320	-1.21251	-1.91397	3.40909	0.07467	0.35930	2.61534	-0.39183	-3.24140	-1.11015	-0.42678	-0.54654	-0.43251	-0.39100	-0.42717	-0.85892	-0.48630	0.05210	0.12873	0.15493	-0.21351	1.02487	0.62281	0.11595	0.19127	-1.24640	-0.88101	-0.17380	0.77022	0.20922	0.95942	0.60133	-1.59454	-0.24107	-0.45896	-0.35065	0.57415	-0.11351	-0.55513
SSH1_rep3		0.96429		28	C	B1	55	77	149	863	-8.72594	1.76853	5.36926	-1.97431	-2.99898	-0.70320	3.68320	-0.86362	0.05142	-2.01964	-1.48514	0.04856	0.08552	0.41832	3.93501	2.70737	1.07344	1.22805	0.90166	0.05494	0.12984	3.99477	-0.71626	0.81145	-3.48350	-2.10909	1.24423	-0.03738	-0.17965	-0.92712	-0.08597	2.75284	-0.84125	0.90599	-0.76812	-0.96550	1.13049	-0.41811	0.18354	-0.42780	0.11236	-0.40554	-0.89905	0.31293	0.16193	0.62565	-0.68254	-0.24767	-0.75679	0.24430
MYL6B_rep2		0.91667		24	C	B1	55	77	683	899	0.52095	-0.64943	-6.55851	-0.68501	-2.41085	0.82451	2.19450	-0.47979	-0.15401	-0.23596	-3.89964	2.22646	2.15511	-0.07255	-3.22677	-5.40541	-0.41343	3.51828	-3.50992	-3.87177	3.60006	2.27604	0.62389	-0.66295	-0.80662	2.13757	0.40652	-1.97153	-1.34407	0.09534	-0.19637	1.17039	-0.27735	0.85454	0.52029	-0.90862	0.54336	-0.35553	-1.24669	-0.20123	-2.44900	0.65248	-1.51230	0.14130	0.29187	0.64953	-1.11657	-1.92281	0.61584	-0.97926
DCTN4_rep3		1.00000		20	C	B1	55	77	280	933	20.13754	2.92270	-5.54219	-6.77252	2.67025	-0.24787	-2.04143	-3.55282	4.60521	-5.71326	-0.40936	4.25782	-3.78323	-2.87645	1.19223	1.65330	1.25266	0.45485	-3.06225	2.41774	-2.73860	-2.32952	0.22305	0.77983	-3.83633	1.76675	-2.82665	-0.39639	1.17225	-0.57065	-0.25734	0.52841	-0.50535	0.00516	1.12200	-0.83505	0.53331	1.24457	0.39366	-0.88702	-0.76377	-1.02682	0.14402	-0.30275	-1.81336	-0.86477	1.65828	-0.52296	-0.76241	0.14993
NEXN_rep2		0.79167		24	C	B1	55	78	543	206	-2.31801	6.89423	-1.75342	0.32353	-2.65806	0.18687	-4.07106	0.03890	0.65810	-0.89501	1.51090	0.18711	0.87932	4.76012	0.12502	0.11451	-1.34875	0.22880	0.65841	1.24643	0.88298	0.38507	1.62026	0.44945	-4.47880	-0.16352	-2.13751	-0.60667	-0.70252	1.05230	0.04466	-0.61174	-0.52903	0.72187	1.72845	1.65933	-0.09906	-0.53386	1.50339	0.52126	-0.62041	0.24823	0.65341	-0.38730	-0.35443	0.48047	-1.48111	-1.28982	0.47877	-1.38536
ARAP1_rep2		1.00000		6	C	B1	55	78	293	258	-13.73303	1.36438	-3.89852	-3.46465	-1.35933	4.69698	1.07942	4.31552	2.01110	0.91736	-0.94692	0.56107	-1.27340	-1.87034	2.68942	1.05966	-0.62600	1.43662	1.48906	0.92523	-0.28703	0.12598	-0.93576	-0.65541	0.56004	-0.24978	2.21412	0.75102	0.15614	0.11921	2.62144	-0.88558	-0.98387	0.20228	0.77097	1.29758	0.71829	-0.90767	-0.58617	-1.07055	0.58018	-1.06888	-0.98566	-0.85240	-0.50126	1.31229	-0.42506	0.63729	0.00293	0.27706
HIP1R_rep3		0.77778		9	C	B1	55	78	165	282	-2.07370	-2.06822	-4.58203	-2.53968	-2.73066	1.78101	2.03425	-5.10891	1.95916	-0.23146	2.60477	2.54402	0.32033	1.44274	-1.83596	0.84431	-1.80855	-0.01615	-1.49186	0.20174	-1.84822	1.45495	-1.30674	1.06306	-1.61445	1.44433	-0.60548	-0.53286	0.14933	-0.12298	-0.94052	1.46590	-1.08722	2.19493	-0.22001	-0.89554	-0.99653	-0.75296	-0.34716	0.50301	0.36429	0.69340	2.17729	-1.15229	0.07706	-0.84390	0.58918	-0.78358	-0.00654	2.08575
ILK_rep1		1.00000		26	C	B1	55	78	285	386	-7.73041	1.88780	-2.25392	-1.77360	-6.14723	4.22866	-5.42017	-0.75927	-1.81145	1.42419	-1.41069	2.20419	1.49029	2.70875	-0.94439	-0.04778	1.25594	1.85106	1.06409	2.56299	-1.54331	4.90274	0.96521	1.79005	0.44634	0.04065	-0.29613	-2.61297	0.41946	-0.97995	1.57101	1.35834	0.33718	0.25495	-0.03191	1.07429	0.13085	0.03430	0.38036	-0.79069	0.17439	1.96267	0.90889	0.32171	0.55874	0.90437	0.99348	-0.85133	0.97564	-0.82361
HIP1R_rep3		0.90909		22	C	B1	55	78	525	457	-9.68230	-2.53617	-2.04141	-0.26912	0.67214	1.24291	3.11607	1.83510	-4.58088	1.67390	0.67110	1.03329	-2.73083	0.78553	0.23368	-2.44958	-1.36610	0.74794	-0.57052	-1.96637	3.09463	0.52653	-0.16787	0.24167	1.12628	-0.31470	0.17341	-0.36203	-2.00301	-0.21678	1.08125	0.64928	-0.57706	-1.44331	0.88931	-1.59963	-1.03274	-1.34944	0.95737	-0.61736	-0.55574	1.69096	-0.86774	-1.25546	0.82542	-0.22986	-0.36596	-0.19368	-0.11138	-0.55609
SSH1_rep3		0.96000		25	C	B1	55	78	483	584	6.43005	-4.98614	-3.58218	7.16740	-4.40930	-4.28216	0.68654	0.78004	-6.68534	5.61574	1.36430	0.05222	-3.46489	-1.58040	-2.52483	-1.05454	0.77899	1.64778	-4.33675	3.78287	2.22652	2.31845	-2.85936	-1.95903	3.22846	-0.02915	-1.60181	1.91830	1.25450	0.26355	-2.06614	0.35470	0.71955	-1.72545	-0.51726	0.30443	-2.34209	-1.06164	-0.88069	0.22013	-0.59091	1.35769	0.08474	-1.98144	0.01398	-0.42604	-0.08354	-0.63214	0.39108	-0.21485
ARAP1_rep2		0.86957		23	C	B1	55	78	755	616	-2.76473	10.67096	0.31490	3.86096	-3.86526	3.25741	-1.21870	5.48982	-2.38348	-1.47606	-1.48393	-0.36392	-0.67991	-0.31113	4.17429	2.47971	-1.87921	0.06791	1.32141	-1.10350	2.92315	-0.20159	-2.47580	0.46422	-3.27739	-1.05794	-1.79943	0.85418	0.08387	0.95944	2.38368	-1.06800	1.46708	2.12792	0.52031	-1.89178	-2.35358	1.16370	0.16159	-0.60258	1.46538	-0.64488	-1.40948	2.96103	-0.86086	2.09501	-0.43660	0.36206	1.56615	2.30854
LMNA_rep2		0.94444		18	C	B1	55	78	874	781	-13.67280	0.00463	-2.41340	2.62877	3.29124	0.84911	4.38164	4.69299	2.08325	-0.79794	-3.16127	-0.83087	1.24942	-3.02235	3.58052	-3.32151	0.29380	2.34453	0.52817	-0.57020	-0.74517	0.75505	-0.57677	-0.07940	-0.63200	-0.21318	0.15200	-0.83660	-0.80048	-0.88282	0.65183	1.86224	0.27673	1.51468	0.52050	0.41820	0.61320	-0.36054	-0.42569	2.06637	0.21077	0.76932	0.99825	0.35876	0.16855	0.39811	-1.04980	-0.61579	0.03016	-0.81437
WIPF2_rep1		1.00000		31	C	B1	55	78	551	869	-9.03772	2.19244	0.54512	-2.51379	2.98617	1.56951	0.38036	3.96701	-0.83226	-0.18695	-4.01718	0.98807	0.49325	-0.48555	3.47390	-1.53647	-1.25017	0.83685	-0.26394	-1.88031	2.21921	3.05166	0.03006	-2.26988	-2.39235	-1.50661	-1.20640	-0.17805	0.49558	0.33449	0.83377	-0.85646	0.28793	0.55359	0.79126	0.52395	-2.84908	0.75926	-0.11542	-0.95646	0.69415	-1.01479	-0.73844	1.20424	-0.02595	0.71932	-0.04078	-0.04118	0.54247	-0.53907
SEPT11_rep3		1.00000		7	C	B1	55	79	701	106	4.23684	3.95784	-3.83163	-1.70816	-3.12969	6.72965	10.06337	2.24423	2.42253	-3.77386	0.23514	4.98141	-5.34553	0.35803	-2.64242	-0.30016	-3.26607	2.33563	1.94648	1.61351	1.50686	-1.26692	5.58863	-2.20801	-0.68148	-1.67963	-1.87494	1.23344	-0.40553	-0.44962	-0.44012	-0.32326	-1.13401	-1.19177	-1.80815	-2.40801	0.21340	1.47827	-0.12669	0.87766	-1.42418	-0.89715	-0.28113	-2.34142	0.62767	1.10205	1.40110	0.94067	-0.23379	0.17257
SEPT11_rep3		1.00000		32	C	B1	55	79	293	513	5.79216	8.00700	9.19305	0.18488	-4.78636	2.80146	-0.16005	6.86588	-7.28420	2.40936	-6.83658	-4.85800	-0.76783	-2.95910	-2.69819	3.32552	-3.77401	1.05132	-1.12774	-0.26856	-0.55348	1.78174	-1.09630	-1.59556	-0.49369	-1.54858	1.52493	-2.15221	0.52169	-0.14931	-0.49297	1.27108	0.14680	-0.11079	0.34248	-0.60933	-0.73327	2.25096	-2.57082	-0.24310	-0.40346	2.56375	0.69228	0.57646	-1.38265	2.38191	-0.80088	-3.33917	-1.11791	-0.66693
MYH4_rep3		0.64286		14	C	B1	55	79	494	687	-7.43311	-7.74440	-4.67757	2.44972	2.53704	-0.04370	0.57214	1.36332	-3.08076	1.73995	2.16482	2.75095	-0.98384	-2.42619	-1.40556	0.55244	-1.67055	-1.82547	-1.22568	-1.38399	-0.24864	0.38787	-0.42587	-0.07914	0.32533	1.17916	0.78677	-0.72647	0.87738	-0.51853	0.00176	0.83832	-0.32431	-0.07928	-0.92995	-0.35239	-1.01035	-0.72747	-0.37875	0.59068	0.01293	0.84982	0.49096	-0.20282	0.00278	1.47591	0.69910	0.88522	0.37728	-0.50878
SNX2_rep1		1.00000		46	C	B1	55	79	704	733	-6.24443	1.49870	14.51661	-5.79532	-12.88076	-1.41037	-3.09166	4.60248	-1.21144	3.46737	-3.04208	4.15656	-5.56747	5.59599	3.39956	-0.39219	-0.14136	2.65707	4.27961	-4.55107	0.92538	2.11559	-0.02841	-2.61290	-2.32785	-3.96755	0.48215	-2.88652	1.55755	-0.58899	2.60943	-1.05456	-0.82903	0.60467	-0.31394	0.79954	1.27602	2.94611	1.10833	-2.25673	-1.94945	1.41695	-0.48277	-0.93494	1.01364	1.62678	-1.76084	-2.91452	0.03140	-2.62586
SHROOM1_rep2		0.66667		9	C	B1	55	79	205	773	36.96383	7.18370	-3.30286	-3.23961	-0.90507	-1.40999	-14.98930	5.15183	5.87175	-5.50401	-0.70811	5.85610	3.67009	-5.68039	-0.11691	-4.19482	-1.77071	-2.76549	-0.28211	-7.15563	-3.31409	0.78561	6.78246	4.08375	1.92377	1.88215	-2.09872	-2.95353	0.81453	0.05127	1.14092	0.39271	-0.66470	0.15489	1.61461	2.26392	1.40618	2.30366	1.53842	-1.09193	1.71985	-1.51951	-0.88668	-0.75700	-0.94250	-0.79299	3.08152	1.40779	0.25928	-2.67471
MYH4_rep3	SRC_rep2	0.59091	0.36364	22	C	B1	55	79	480	765	-13.86740	-4.19459	2.15638	1.44469	-3.40329	4.08904	-1.41816	-0.69538	-2.00656	2.28885	-2.12165	1.70511	2.80989	3.40639	4.55838	-2.24347	-0.30219	1.86935	0.84805	-3.47062	-0.18556	-1.27350	0.60855	-0.67841	-0.49994	-1.06753	1.15210	0.42752	-0.06170	-2.65015	0.89446	0.95595	-1.65429	-0.48062	0.01440	0.26649	1.11502	-0.81564	0.58755	-0.07993	-1.16653	-1.82643	-0.72284	0.63149	-1.81646	0.59042	-0.74160	2.16096	0.92393	-0.24197
RHOB_rep2		0.80952		21	C	B1	55	80	315	46	-6.71831	0.48850	1.96367	-1.10820	2.08965	6.26261	-0.24829	-3.79529	-1.11572	0.21634	0.56227	-0.01969	-2.39305	2.20760	1.41567	-1.48122	0.22033	-2.89240	2.11258	-0.66688	1.81049	1.99287	-0.55696	0.98203	-4.07059	0.63861	0.85066	1.44220	-0.88847	-1.74464	-0.42032	-0.70996	-2.03098	0.60390	0.18692	0.90738	-1.47006	1.04101	0.62552	-0.17447	-0.99066	-0.00714	-0.80852	0.30402	0.18944	0.02891	-0.11596	-0.65532	-0.24555	-1.18778
PLEC_rep3	LURAP1_rep1	0.52000	0.44000	25	C	B1	55	80	843	242	4.02625	-5.16190	5.53497	-7.68690	7.15187	-3.29594	0.28028	3.56249	-3.54702	-1.97873	-0.93689	-2.88270	-1.30924	-2.09550	-2.45055	-2.43940	1.94299	-2.88729	1.14028	-3.08004	-1.96711	2.83253	2.36096	1.03378	-3.73542	-1.24163	0.58200	-1.02574	-0.30816	1.36873	-1.11651	-1.13237	-0.02074	-0.09663	-0.63485	-0.09381	1.63919	-0.06749	-0.45455	-0.66838	1.25862	-0.94740	0.09553	0.73622	0.26252	1.24418	1.43508	-1.75958	-1.07458	-1.78598
VIM_rep1	RHOB_rep2	0.37500	0.37500	16	C	B1	55	80	314	539	-3.40299	10.17605	0.13677	-3.51631	-7.61072	-2.19789	-4.30818	3.93239	7.32704	-1.54985	0.51082	7.27619	-4.63045	0.23427	1.88260	3.78221	-0.52977	-0.61341	0.37591	-2.96043	-2.42931	0.08897	0.28000	4.15440	-2.57225	-0.45433	2.58189	-0.31489	0.16689	-2.14015	-1.49294	-0.23237	0.75727	0.86066	0.63799	-2.93145	1.67563	0.12738	0.63685	0.25988	0.21455	-0.11047	0.13372	-0.17896	-1.95202	0.48220	0.99501	0.79432	-0.83441	0.43179
PHLDB2_rep1		0.57143		14	C	B1	55	80	903	653	14.17297	-8.93168	12.40371	-7.27655	3.91516	6.62128	-6.44024	-0.89162	2.53503	-2.26673	-4.83380	-0.02721	4.40687	-6.22235	-7.92889	-3.60928	2.37116	-5.76350	-3.65261	-0.61313	-2.64481	3.38702	-2.21261	-1.36170	-1.57391	1.20411	-0.43188	1.14963	0.61171	0.82113	-0.59016	0.29633	0.26039	-1.23431	0.48094	-0.16314	0.89200	3.05812	-1.91649	-1.64224	-1.29461	0.27429	-1.15946	-0.15752	-0.06356	-0.70349	1.42264	-1.24082	-1.51644	-1.28277
LLGL1_rep2		1.00000		60	C	B1	55	80	743	686	-2.31506	3.51756	0.76711	-0.27722	2.83204	-2.34070	2.43782	0.47902	-3.14344	2.05087	-4.12047	-0.88612	-4.57579	-2.73191	-1.89522	1.36491	1.14943	1.17811	-1.88838	0.88576	-0.06314	2.22216	-1.08687	-1.74102	-2.49416	0.44703	1.58331	-1.45929	-0.81811	0.91647	-0.64681	1.07628	0.32426	0.94061	0.21953	-0.12049	-1.13633	-0.56735	-1.42987	-0.97917	-0.16057	-0.38511	-0.06049	-0.80615	-0.24938	1.40451	-0.19113	1.23934	-0.20339	0.76727
PKD2_rep1		0.95000		40	C	B1	55	80	836	690	-4.65381	11.34608	4.71330	-5.34751	3.89239	-1.37366	-1.96998	-5.08595	2.50796	-0.54507	0.89863	1.11041	-5.41692	-1.72421	2.55126	2.70502	-1.18731	0.40250	-2.67251	-0.67912	0.81061	1.91637	1.20528	-3.46937	1.87043	-0.45606	-0.81317	-2.91789	-0.16478	-0.41148	1.19593	1.16850	0.25179	-1.27549	0.37364	0.43336	0.40202	-0.66422	0.01538	-0.78590	-0.93015	1.23032	-0.33044	0.23706	-0.51509	1.81171	0.42622	-0.08449	0.72803	0.98244
CTNNA1_rep3		1.00000		17	C	B1	55	80	527	896	10.61452	-2.97296	-0.93537	10.79075	1.48627	-4.24393	-3.44982	-0.56301	-3.23758	-4.43598	-0.71401	1.32176	-0.62541	2.13343	-3.81549	-1.53369	0.06480	4.35567	1.87798	3.27367	1.23808	0.02969	-1.08542	-0.06284	-0.73747	2.54319	0.65955	0.23920	-1.39833	-0.78965	-0.18165	0.67263	1.28595	-1.93673	0.20356	0.49161	-1.51350	-1.29524	-0.27946	0.51090	1.61507	1.15760	0.16322	-0.13377	-0.45680	0.53951	1.30444	-0.91173	-0.22505	0.89358
LURAP1_rep1		1.00000		5	C	B1	55	81	537	362	-11.64461	-3.32292	0.84183	-7.60147	0.70684	-0.31832	0.60923	3.14507	5.04929	-4.06429	1.71798	5.13102	0.01114	-3.12962	-1.69030	0.94476	-2.48362	-0.52028	2.42508	-2.02356	0.09155	2.81335	-1.18637	1.23008	-0.95818	-2.22098	0.04134	0.06423	-0.21332	0.13375	-0.36400	-1.14130	0.06634	0.27605	-0.26211	-0.77095	-0.16715	0.70359	0.11803	1.17813	-0.50668	0.68948	1.00985	0.08741	-1.24376	-0.04502	-0.00896	0.29795	-1.06515	0.97484
LURAP1_rep1		1.00000		12	C	B1	55	81	361	400	-8.97523	-4.28381	-1.06924	1.30049	5.08393	-5.18774	2.78692	4.12450	1.11307	-7.99041	2.20343	2.13153	-1.06022	-0.61458	0.82215	3.33929	-1.21544	-1.46230	0.92979	-0.04788	-1.20883	2.20992	-1.62932	2.54317	-2.33571	-0.23741	0.85018	-0.95465	-0.99717	1.12676	-0.55335	0.29933	-0.90203	-0.16344	-0.26678	0.56303	-0.79566	-0.41447	-0.45325	-0.12727	0.21178	-0.08729	-0.33193	-0.26176	-1.53493	0.80282	0.90909	0.44252	0.22660	-0.42647
PPP1R18_rep1		0.87500		8	C	B1	55	81	450	467	5.47995	3.43224	-5.69092	3.88826	2.24191	-1.33573	1.37421	-6.50279	1.92164	0.01668	0.93885	-0.51838	0.34088	-2.58177	-0.77985	0.33822	0.87956	-0.56840	-4.50462	1.55825	0.80828	2.26986	0.73593	-1.44730	-1.29054	2.39895	1.40220	0.40643	0.63483	0.52101	0.30973	0.29021	-0.37582	1.32566	-1.24052	-1.16325	-1.08647	-0.97964	1.28822	0.13389	0.59035	-1.21212	-0.33824	0.16733	0.72601	0.01180	-0.30016	-0.12311	0.85549	0.98986
PPP1R18_rep1		1.00000		5	C	B1	55	81	498	483	0.84537	-5.60221	-4.75228	6.50509	1.47474	1.61505	5.01938	-3.03493	-0.24430	1.98026	-1.74263	0.81708	3.63723	0.47512	0.35871	3.54271	0.54652	2.55462	0.65411	-0.90540	0.12730	-1.07835	-0.38499	1.16902	-1.21618	2.55379	0.95920	0.42500	0.15645	-0.32711	0.58628	0.22717	0.26549	-0.19180	0.57193	0.59927	-1.08466	0.82155	0.08573	-0.15513	-1.00102	-0.25694	1.06889	-0.33079	0.24997	-0.30762	-0.11499	0.52422	-0.43741	-2.17579
CARMIL1_rep1		0.96154		26	C	B1	55	81	631	478	-7.87667	-0.62445	-2.56043	4.54755	-0.01204	-0.63764	3.42715	1.46041	0.06808	1.94038	-3.19917	2.15376	0.90263	2.46057	2.00796	-0.72767	3.60330	1.54581	1.02994	-1.20168	1.83749	0.53064	-3.04579	-1.41809	0.44075	-0.62050	0.70528	2.31962	1.16958	0.13659	-0.60484	-0.32386	0.24452	0.31290	1.37834	1.02384	-0.37613	-2.12760	0.36948	-0.64796	0.75286	-0.21447	0.78694	-0.00442	-0.30956	0.12911	0.73656	0.55479	1.10573	0.13036
CTNNB1_rep2		1.00000		27	C	B1	55	81	422	533	11.68426	-1.99312	3.81869	3.30518	6.58922	0.12595	-0.05502	-3.16682	-0.11862	-5.76524	1.69005	-2.96534	-2.10057	-2.75848	-2.80405	5.02363	2.80985	-0.09042	-6.53428	1.66931	-3.11860	-2.50920	-4.45995	-2.88693	-3.87237	2.08047	0.63337	0.96215	0.43350	0.97251	-0.74664	-0.08115	0.68745	0.39494	-0.83793	-0.99395	-1.35180	1.90399	0.53802	-0.83388	1.20409	0.33472	-1.26756	-1.51064	-0.36661	0.88855	-0.92772	-0.60416	-1.60834	-2.40843
PLEC_rep3		0.95652		23	C	B1	55	81	300	540	-9.33691	2.94102	-2.19977	2.12726	4.01484	-2.21524	-0.38073	-1.18667	1.92630	-5.25578	4.26305	0.20340	0.51367	2.54494	1.58507	-0.47898	-0.98223	0.10142	-3.36353	0.26174	2.69165	2.98580	0.68870	-3.18808	-1.11587	-0.89283	-0.53614	1.63545	1.22939	0.47290	-1.13229	-0.74783	-0.43270	0.43437	0.46922	-0.66218	-2.03630	-0.02060	1.14939	-0.47954	-0.43326	-1.68682	2.95895	0.25073	-0.00563	0.27064	1.03714	1.11622	-0.47302	-0.14060
CARMIL1_rep2		0.81250		16	C	B1	55	81	415	642	4.17752	-5.59903	-5.62168	6.64806	2.68924	-0.31194	-1.22845	-0.17084	-6.64473	2.39496	-2.19217	3.64635	-5.90390	-4.34109	0.94796	4.21174	1.12315	3.10809	-1.97711	1.02794	3.28576	0.82684	-2.15641	1.23493	2.29479	1.14903	-0.33833	2.78546	1.23418	-0.93452	-0.54555	-0.08132	0.01251	0.09849	0.31718	-0.30625	-1.34173	-0.70394	1.16118	-0.15258	-0.64862	1.29782	-0.36534	-0.47265	-0.46594	0.62033	-0.78619	-0.15150	0.31802	-0.28004
CARMIL1_rep2		0.86667		15	C	B1	55	81	335	666	9.81603	-16.05122	-5.96376	2.13332	4.25973	1.20176	-4.43062	1.79346	-4.70473	-0.60493	0.63456	3.78067	2.10328	1.54750	-3.15394	8.73699	-0.32884	5.85527	-3.77027	0.73262	2.21235	-2.86050	0.03579	0.57951	-0.80425	2.75658	0.11676	0.59117	1.50874	-0.64320	0.12286	0.92528	0.43746	-0.02306	-0.27553	0.31837	0.04455	0.43658	0.87732	-0.09420	0.73068	0.26971	-0.47946	-0.23831	-1.45992	0.49769	-0.45954	-0.03285	0.67193	0.42725
CAP1_rep1		0.92857		42	C	B1	55	81	177	724	-4.90757	1.78308	5.13745	-2.55122	-7.24755	0.89164	1.60891	-3.93760	2.37440	-2.31499	-3.04996	1.02144	-2.49167	1.73524	4.28510	3.04295	-0.39079	-0.82572	-1.29744	-0.17185	-1.91211	1.39924	2.28139	5.14005	-1.21962	-1.07323	0.00844	1.08116	-1.55792	0.59599	0.63074	-1.67536	-2.33716	1.08433	1.13495	-0.35237	0.24948	-0.80449	-1.22038	-1.27480	0.65831	-0.81714	-0.08337	-2.57850	1.25900	0.29055	0.67556	-0.30849	-1.81583	0.07958
CAP1_rep1		0.54545		11	C	B1	55	81	153	761	-4.78067	-0.23744	-6.33142	-6.73606	-2.24242	2.96221	3.20701	-1.84646	6.77959	-3.19981	-3.27082	-0.95213	4.09040	4.67705	-0.06071	-0.12089	0.33140	-0.80930	2.69668	1.94707	-0.40736	0.66950	0.96044	1.07788	-0.08375	-1.17580	-1.04677	1.14745	1.12491	-0.04697	0.24526	-2.04467	-0.27644	-1.76822	-2.25483	-1.10746	0.52680	0.35701	-0.59344	-0.04590	0.58672	0.88007	-0.07483	-0.62204	-1.10777	-0.70462	0.70076	0.78579	0.18068	-0.08783
CONTROL_rep3		0.97436		39	C	B1	55	81	299	853	-10.29184	-2.99983	3.30335	-10.54321	-1.62564	6.56455	-5.48780	0.78937	0.33436	-4.46825	-2.52805	4.80087	1.60561	-1.68375	-6.87653	-0.94443	-4.05012	2.34560	2.59455	-1.95956	-0.12167	3.20867	-2.39035	1.89139	-1.63918	0.22499	1.00787	-0.47583	0.49027	0.80501	0.77125	-1.42016	-0.64121	0.24686	0.14448	0.19438	-0.45820	1.32212	0.43313	0.55120	-1.12541	0.04153	0.13102	-0.71663	-1.03527	2.11357	0.03748	-0.50984	1.34480	-0.48620
ENC1_rep1		1.00000		8	C	B1	55	81	790	868	-1.62428	5.93637	0.77966	8.37367	0.43291	12.66130	1.50185	-0.35568	-2.78405	-8.73273	-1.25608	4.98613	0.35543	1.56048	-0.25286	0.08430	2.93887	1.46625	1.99399	-1.16311	2.78362	4.46229	4.65384	-0.19860	-2.13156	-1.22482	1.41114	1.35910	2.38928	-1.30171	2.36903	-1.74715	-1.60324	-0.91229	-0.00653	-0.14415	0.54804	0.54054	1.12166	0.72071	0.02828	0.63532	1.09745	-0.73120	1.60223	0.85590	-0.29179	-0.02977	1.04273	-0.13066
ENC1_rep1		0.50000		14	C	B1	55	81	883	906	3.51647	-2.43817	-1.59934	-3.29573	4.45169	0.70864	0.66474	-4.28649	-2.29195	-4.51427	-5.75667	0.13011	1.79969	-2.09553	-0.33539	1.66428	2.00442	-0.12186	1.62030	-1.55140	2.05886	1.88277	2.26368	0.91787	-1.10771	1.22316	0.18644	-0.97883	0.10608	1.04512	-1.35088	0.31896	-1.83369	1.65314	0.26299	0.15782	-0.20457	0.11770	-0.09463	0.60523	-0.99826	-0.65677	-0.28416	0.41069	0.07021	-1.47019	0.59224	0.33976	0.68306	-0.38849
DYNLT1_rep2	MYO5A_rep2	0.46667	0.40000	15	C	B1	55	81	528	929	18.86761	-4.26207	-4.17627	-1.54352	4.07471	-2.42372	-3.81291	-0.91789	-9.41772	-5.56119	2.39595	-2.93988	-2.06637	-0.91398	-2.77655	4.14770	2.91498	1.75439	-4.94752	2.12063	-1.89955	-0.68733	-3.85778	-2.38092	0.71742	1.22948	-2.22002	0.83704	0.44103	0.71503	-1.73113	1.08604	-0.90998	-0.65636	0.68512	-1.28940	-0.14545	0.73302	0.46595	-1.16698	-1.86141	2.19332	-0.79924	-0.44289	-0.13331	0.17780	-0.64325	-1.54244	0.05700	0.16663
CAP1_rep2		0.61765		34	C	B1	55	82	520	137	-4.36357	8.28065	1.47828	-3.73101	-6.10089	1.26492	-0.77734	4.12990	-1.92788	0.72311	-1.73031	-1.29922	-1.09763	1.95708	3.53023	4.81406	1.51793	0.64341	-2.13583	0.20140	2.63786	2.70831	0.95868	1.05553	-1.51789	-2.23051	0.91053	-0.69744	-2.01804	-2.26123	2.13277	0.84475	1.42928	4.23093	0.32239	2.61811	2.57394	-1.94532	-0.83392	-0.37045	-2.60667	1.74480	1.97847	-2.53553	0.03060	0.35344	-1.42717	0.11930	-0.70930	-2.54093
CAP1_rep2		1.00000		15	C	B1	55	82	304	107	-1.99282	3.91102	7.64803	-0.94823	-5.54893	7.14586	-1.32378	-1.52094	-4.48851	-2.51827	-3.17969	1.20777	0.22818	-2.51693	-1.08907	-0.45012	-2.62607	2.56875	-1.98647	0.27593	2.06080	1.72636	-0.07699	0.77234	-2.30160	-1.90188	-1.88713	1.66514	-0.65021	-1.37372	0.06262	-0.30448	-0.55257	0.81202	1.55637	-0.53380	-1.17556	1.60825	0.36297	1.20574	-0.59085	-1.29032	1.25005	-0.87607	0.97849	1.66568	-0.37908	-1.02707	-0.74491	-1.94816
BCAS3_rep3		0.86667		15	C	B1	55	82	916	244	-4.05423	-0.85476	-0.79453	-3.85615	-1.65560	0.55103	-0.12416	-4.08525	-1.68072	-2.52626	0.06741	0.42841	0.06570	-0.89847	-0.87304	1.00810	1.13141	2.93099	-0.17935	0.23975	-0.26569	3.41235	-1.83281	1.81501	-1.82165	-0.23375	-1.20594	0.27986	-0.46332	0.47672	1.26944	0.22722	0.31038	-1.62056	0.29689	-1.08318	1.24721	0.71006	-1.59133	1.47808	0.78608	-0.83406	1.19413	-0.50040	-0.16843	1.20947	-0.31394	-0.09142	0.34799	-0.60520
KRIT1_rep2		0.94286		35	C	B1	55	82	340	450	-13.46195	-0.95101	3.53186	-2.95158	-0.84082	0.02758	-2.46817	0.93294	1.65788	-5.59991	1.13854	3.34153	0.77240	0.07034	1.57276	-2.70076	-0.62726	2.96975	-0.06963	0.92954	-1.37991	1.73408	-1.33366	-0.67792	-0.93675	-2.07006	-0.86529	-0.60644	0.37400	-1.52131	-0.00546	-0.76962	1.22740	0.26942	-0.38737	-0.14410	-0.52893	-0.11971	-0.46736	0.42215	-0.18836	-0.48007	-1.60420	0.19253	0.10455	0.19611	0.63262	0.34045	0.20163	-0.09269
CAP1_rep2		0.90698		43	C	B1	55	82	829	460	-7.78662	-1.16849	-0.70741	-0.48606	-2.26524	-3.17138	-2.73177	-2.80318	1.47009	-3.79047	4.89406	5.14382	-0.51024	-3.60247	-0.11604	0.15448	-0.83522	1.72259	-1.32520	1.74761	-0.91844	1.60767	-0.45721	0.67425	0.86184	-0.83972	-1.03953	-1.42747	-0.72230	0.12465	0.76903	1.28840	0.14331	-0.25333	-0.99933	0.32444	0.17250	-1.42870	-0.06776	0.03895	0.53420	1.33372	-0.80129	0.05275	-0.18492	0.05401	-1.03514	0.16174	-0.03618	-0.64756
CAP1_rep2		0.97297		37	C	B1	55	82	735	462	-8.60467	-0.68451	2.25704	2.12325	-0.35010	-0.85891	-1.19216	-1.99985	-2.21527	-1.58946	0.67027	1.16451	-0.72137	-2.17861	3.33647	-1.69687	-0.93487	1.10831	0.30154	2.22091	0.75619	0.70826	1.19009	0.52374	-0.05606	-0.77555	0.76864	-0.98281	-1.03712	-2.05598	-0.01171	0.28889	-0.44523	-0.74794	-0.28567	-0.55528	-0.78880	-1.33457	-1.54899	0.01744	0.59760	1.15616	-0.37126	-0.20373	-1.19070	-0.75183	0.20125	-0.49334	0.17652	1.08568
MICAL1_rep1		0.90909		22	C	B1	55	82	453	542	-4.05024	2.99763	-0.45868	1.73410	1.90571	0.74145	0.78036	-0.99871	-0.41714	-6.01618	-2.65952	0.55361	2.56523	0.08840	-0.86952	2.19434	0.33749	1.85149	-0.03396	1.91099	1.02055	0.83175	0.49367	0.45481	-3.31337	-0.85272	-1.01560	0.25340	0.63730	-1.03214	0.42637	0.92936	0.85621	-1.81301	-1.32179	-1.48180	-0.22938	0.66860	-0.89501	1.08251	-0.09338	0.07435	0.71191	-0.86208	-0.53811	0.54847	1.48816	-0.43439	0.23414	1.38084
ARPC2_rep3		1.00000		18	C	B1	55	82	349	630	-12.79686	-3.37725	-2.13290	-1.54445	1.63270	3.61238	1.14216	1.75866	2.08754	-3.17995	0.42532	0.88202	3.01337	-1.19089	0.55461	-2.49710	-0.03841	-0.33083	0.07668	-1.12634	-1.00401	0.84126	-2.47698	-0.64375	0.39029	-0.15276	1.09149	0.03637	1.40540	0.01573	-0.64145	-1.38066	-0.36066	0.17018	1.30625	-0.22901	-1.04006	-0.01105	-0.04512	1.05749	-0.92352	-0.25584	-0.24572	-0.10368	0.73398	1.06940	-0.28294	-0.18697	0.45222	-0.68001
MICAL1_rep1		0.91176		34	C	B1	55	82	482	642	-7.49116	-1.44037	1.64611	-1.51186	-3.99560	-0.71728	0.92499	-2.01848	2.56569	-1.14530	-0.17750	2.72312	1.84542	1.40622	-1.91950	-1.19378	0.11750	2.40977	0.30712	-0.77282	-0.81614	-0.93875	-0.54502	0.15094	0.03094	-1.22890	-0.32536	2.04495	-0.74972	-0.23753	-0.63475	0.94695	-0.15222	1.72947	-0.46486	0.33140	-0.24828	-0.16672	1.04662	1.04102	-1.10451	-0.78875	0.30821	0.43306	-0.49799	-1.28912	0.91583	-1.22064	-0.59111	-0.50295
MYL12B_rep1		1.00000		9	C	B1	55	82	196	675	-8.29074	-2.69518	-0.59686	1.16828	-5.94759	2.25997	-1.72672	3.46862	0.66337	4.64680	-2.11798	2.78274	3.22858	1.33744	0.01393	0.97677	1.33437	2.41811	-0.38523	-1.90182	-1.61863	-0.78677	-0.48672	-0.64093	-0.08700	-0.75381	0.34824	0.04948	1.10994	1.04719	0.54418	-0.29170	0.93226	0.62339	1.84208	0.81303	-1.27946	1.03906	-2.21257	1.62775	1.74921	-1.86193	0.80041	0.08630	0.90546	-0.14004	1.81097	0.41031	0.87087	0.14787
PLS1_rep2		0.38462		13	C	B1	55	82	710	662	-10.96342	-5.31072	-1.95492	10.19083	7.33449	-2.32048	-0.52396	1.74346	-1.04125	0.70339	-1.90148	0.55564	1.33928	-2.12318	2.19667	-2.27257	2.69451	0.85216	-0.31475	0.47629	-1.88411	0.74799	0.62400	-1.51190	0.43999	0.93645	0.74877	1.11524	0.26832	-0.46894	0.19128	0.14252	0.82385	0.74081	0.51560	-0.42079	-0.60311	-2.42812	-0.03476	0.68558	-0.19355	-0.15113	0.10478	1.23048	-0.19129	-0.53706	-0.39437	0.86445	0.37043	1.00997
CONTROL_rep2		0.84211		19	C	B1	55	82	806	722	-14.46999	-7.40528	-2.34640	9.15768	7.00386	-1.58000	3.12354	3.43933	1.53476	0.04428	-0.42207	1.50063	4.41323	0.38088	2.93655	-1.07269	1.34071	-0.00640	0.56295	-1.78621	-1.05887	0.37993	1.46551	-1.44981	0.39174	0.28018	0.07524	0.74290	0.83575	-0.89206	0.23907	0.92953	0.67388	0.52150	0.31074	0.45051	-0.78774	-1.53037	-1.21196	1.26925	0.19448	-0.08462	0.43798	0.63064	0.04947	-0.81489	-0.35571	0.04793	-0.44155	-0.63344
ARAP1_rep1		0.97297		74	C	B1	55	82	228	781	-1.83076	1.05333	9.69629	1.02949	4.39404	-4.54022	2.35871	1.41127	0.20952	-7.08984	1.85356	-2.50001	1.40384	-0.00106	-6.53397	1.39041	-1.86620	-2.04157	-2.64871	-3.20384	-2.23709	0.86455	0.79217	-1.37939	-3.89277	-2.35555	0.86517	1.26560	-1.76161	0.25716	-1.25532	0.87586	0.44029	0.67701	-0.98957	0.09494	0.11353	0.12526	1.15390	-0.45447	1.21256	0.14367	-0.04021	-0.63691	0.09457	0.84805	0.04695	-0.03115	-0.47080	-1.92342
ADD3_rep2		0.87500		16	C	B1	55	82	318	943	1.04547	-6.78115	-3.11380	-0.52343	2.49273	1.09421	1.37675	0.09575	-1.75031	-0.18533	0.42945	2.31278	-2.74629	-4.52268	-1.71572	2.86697	0.94808	-1.45914	-2.18530	1.82533	-0.45685	-1.59895	-2.64453	2.21354	-0.32104	2.12696	-0.50618	-0.97653	-0.24985	0.50652	0.33217	0.95534	-0.53968	-0.43585	-0.65798	-0.45582	-0.92837	0.64394	0.76301	-0.33036	0.07814	-0.42861	0.31121	-1.05068	-1.00041	1.09361	0.39571	1.18398	-0.32644	1.35677
MICAL3_rep2		0.94737		19	C	B1	55	83	238	200	3.32918	-8.37987	1.95294	1.48136	0.38093	-0.85112	5.24704	0.57145	-5.45074	-2.69803	-3.69224	2.57214	-1.86285	-2.23017	-0.46952	1.87055	-0.51108	2.61991	2.07456	-2.03943	0.39687	0.22814	0.18297	1.68403	0.68131	0.23290	-0.57205	0.04945	-0.22892	-1.25956	-2.18189	1.52012	-0.52271	-0.38588	-0.77283	1.40058	-0.22973	-0.96890	0.47714	0.59742	0.67486	-0.18985	-1.59195	-1.75762	-0.74316	-0.12717	0.02745	-0.10965	1.54233	-0.32320
ARPC3_rep3		0.88889		9	C	B1	55	83	654	250	-4.47840	7.17271	4.28517	1.12837	9.36607	-2.53341	-1.88116	6.90308	-3.71531	-1.46581	-1.97133	1.60413	-2.77874	-1.94606	5.34768	4.90546	-2.50398	-1.02970	0.54182	2.01449	2.25304	4.38961	-1.31161	-2.63502	4.74492	-0.95063	1.74674	0.26348	1.94120	0.01584	0.42496	-1.40635	-0.22967	0.76739	0.65877	-0.47442	0.32466	-0.00019	1.30817	-0.51624	0.43704	-0.07563	1.23535	0.33875	-0.35937	0.23354	-0.45174	-0.08636	-0.35760	0.22940
MYL6B_rep2		0.61538		13	C	B1	55	83	303	274	-6.17002	5.58234	-2.05280	-0.33866	1.04505	1.86966	-1.13862	-0.64110	-1.12104	1.13216	-2.99695	-3.11476	-0.89067	1.65154	3.98342	1.82326	2.10068	-0.51098	0.51522	-0.31302	0.78112	2.11362	1.10773	2.70638	-2.83550	0.78187	0.93802	-1.79970	-0.15667	-0.31056	0.34403	0.74220	0.17822	1.84860	0.27702	0.99976	-0.46008	-0.82811	0.85233	-1.80580	-0.59107	0.75254	0.53558	0.13244	1.63595	0.50068	0.75513	1.02157	0.92200	0.16781
BCAS3_rep3	MYL6B_rep2	0.45455	0.45455	11	C	B1	55	83	215	353	12.87731	-11.75591	-0.55782	-1.59291	-2.32648	-1.52437	-0.56064	3.27308	-5.43353	-1.27894	-0.55852	2.47034	-1.03616	-1.19901	-3.11508	6.27685	-0.16074	2.95209	1.14584	3.13105	2.22143	-3.89364	0.25258	0.10756	1.36102	0.89106	0.60822	0.48325	1.75911	1.02141	-2.51526	0.88485	-0.93244	-0.37539	-1.18873	1.36508	0.45969	1.69239	1.16727	-0.49504	1.17223	0.22987	-0.54877	-0.17278	-0.18447	0.19151	-0.25544	-0.31674	0.51030	-1.28480
ARPC3_rep3		1.00000		7	C	B1	55	83	522	396	-10.64880	3.22257	-2.70143	0.15229	4.94913	2.57730	0.74762	-0.52075	1.63067	1.73224	3.30173	-3.37372	0.87334	1.51189	1.96921	0.05775	0.68884	-1.81985	-1.33616	1.95772	-0.30333	0.07490	1.28291	0.56311	-1.94021	0.16038	-0.17174	-1.04227	0.30803	-1.41428	0.09111	0.75985	-0.13666	-0.62192	0.43110	1.14370	0.20098	-0.80059	0.07627	0.90048	-1.26690	0.43998	-1.19025	-0.57644	-1.83769	-0.05883	-0.21412	0.44466	-1.25449	1.45120
BCAS3_rep3		0.89474		19	C	B1	55	83	175	447	-10.30528	-3.10105	4.44237	-2.53830	-7.87244	4.52709	-3.40275	0.73435	0.64986	1.70763	1.45538	3.30096	-0.07630	-1.00532	6.26998	0.75889	-0.55317	-0.34897	-0.43061	-0.04204	-1.53295	0.17569	-0.72308	-0.94046	0.75487	-1.55661	-0.41350	-1.07701	1.67170	-0.19998	1.08441	0.50364	-0.31821	-0.12635	-1.51146	-0.33807	0.30821	0.08443	1.49407	-0.43057	-0.07613	-0.81860	0.09727	1.07934	-0.15231	1.34359	-0.44388	-0.49642	-0.19601	0.68285
MYL6B_rep2		0.78125		32	C	B1	55	83	238	535	-8.41448	0.02837	-0.65503	4.89846	-1.15031	2.64068	1.54655	-0.99827	-3.17421	1.33749	-0.90071	-0.00141	-0.70378	-3.12229	3.37261	0.78165	0.66761	1.29735	-0.24305	1.28146	-1.01510	2.92172	-1.25938	2.32674	1.74566	0.03730	1.60608	1.32617	0.55683	0.00860	0.49239	1.28436	0.52992	1.18611	-0.12207	-1.10803	0.78666	-1.25719	0.89777	0.72468	-0.02757	-0.39887	-0.37469	0.72460	-0.08342	-1.15304	-1.11888	-0.60178	-0.54532	-0.19664
RHOB_rep1	ANXA1_rep2	0.50000	0.38889	18	C	B1	55	83	805	625	-2.33574	10.62603	-2.24438	7.14619	2.72768	10.54117	-0.32959	2.35082	0.15851	1.20953	2.13204	0.18278	-4.75558	-7.11794	4.70881	1.19484	-0.25504	-3.59706	-1.29207	-1.30943	0.71671	-0.35660	0.86159	0.22053	0.08164	1.76473	1.29115	-0.77170	-0.33647	-0.56006	2.25038	-0.52430	0.26375	2.42846	0.73105	0.33882	-1.97135	-0.57439	-0.91397	1.89353	0.29625	-1.19898	-1.19681	-0.01958	-0.52403	-0.00143	0.09451	0.56167	0.73573	0.07635
CGN_rep3		0.81481		27	C	B1	55	83	144	628	-12.42302	0.68263	2.97435	-3.33699	-1.09531	-1.36690	-0.33079	5.61693	1.52975	-2.15089	-1.05193	0.38503	-1.72715	-0.53295	4.38824	2.30550	2.78421	0.89448	1.79205	2.67722	-2.83870	2.94718	-2.01219	0.53442	-0.38145	-1.63356	0.27283	-1.12920	-1.02763	-0.25713	1.50119	1.33458	1.33194	0.16704	-0.37422	0.56346	1.39265	1.00139	1.89589	0.19145	0.53229	-0.48492	-0.56505	0.42834	-0.33488	0.16577	-0.52268	0.21421	1.35611	-1.41599
NEXN_rep1		0.93878		49	C	B1	55	83	865	634	-6.35012	-3.42007	4.08644	6.35081	-2.16990	-2.71393	0.08672	-3.14390	-1.84953	1.66241	-3.52692	1.69549	-1.09354	3.33527	1.05755	-1.76605	2.83135	4.15130	3.39628	-2.05472	-0.09574	-0.69940	1.24583	0.63661	1.81683	-0.02225	-0.33313	0.99061	-2.91415	-0.67019	1.78109	1.81065	0.11992	-0.10810	1.16605	0.40941	0.19742	-0.73664	0.59421	0.23249	-0.15014	0.26681	0.66081	0.41797	1.30394	0.68366	0.39658	-0.83512	-1.39358	-0.55593
RHOB_rep1	ANXA1_rep2	0.61290	0.35484	31	C	B1	55	83	805	683	-7.95209	2.69678	-2.50965	4.06518	1.89700	7.44569	2.09122	0.33960	-1.48770	-1.54758	0.38762	-1.13483	-0.33079	0.29345	0.94615	1.20103	1.94393	0.17852	0.46447	1.64481	-1.12151	2.05736	-1.49521	2.39741	-1.07839	-0.58618	1.23488	0.70795	2.78469	-0.81544	0.76271	-0.50276	-0.53560	0.54959	0.16669	0.42097	-1.12402	-0.82858	-0.87645	0.18681	-0.13197	0.08468	-0.68435	0.10884	1.26889	2.38207	-1.85071	-0.13339	-0.41047	0.31602
ARPC2_rep1		0.66667		18	C	B1	55	83	895	757	-2.77913	-8.50680	-2.49036	7.06999	1.63886	1.59413	1.15938	-4.08818	-0.87479	5.22828	1.42277	2.58886	-0.26576	-0.08542	-4.23837	1.79232	1.60559	1.38954	-1.78430	-2.40160	-2.08585	1.59122	-0.83386	-0.80002	-0.86373	1.71494	-0.87752	0.98258	0.87461	-0.76190	0.67518	0.51821	1.40404	-0.53024	0.08710	-0.90143	-0.55657	-2.28718	0.32903	1.14566	-0.07506	0.70622	1.18847	0.36284	-2.39052	-0.65746	-0.13504	-0.20343	-1.45498	-0.23504
PKD2_rep3		0.93750		16	C	B1	55	83	480	904	-3.28892	-13.30123	7.72368	9.47133	1.47349	-2.95247	-2.29769	3.41266	-1.93587	0.15508	-0.49340	0.84881	4.60609	-0.53688	-1.83805	2.79580	2.02949	1.03053	2.83758	-2.30895	-1.65019	0.47737	1.54760	-0.72353	4.81713	-0.88867	0.13116	-0.53482	0.23669	0.55784	-1.12342	0.06444	2.62012	-1.50479	-0.25394	0.53825	-0.21155	-0.80876	-1.00144	0.17447	-0.33808	-1.19347	0.40388	1.46274	0.33867	-0.65294	0.89331	0.22070	0.68988	-0.50505
ABL1_rep1		0.94366		71	C	B1	55	84	509	618	-12.13961	0.96840	4.98944	-8.26337	-1.63533	0.67483	1.42845	4.87759	3.42239	-6.67605	0.17935	1.34725	-4.17001	2.35579	1.12985	1.24101	-2.71279	0.60643	0.22612	0.78116	1.56929	3.24238	-1.74770	-0.14955	-2.81445	-2.24022	0.66908	-0.26927	-1.33427	-0.15741	0.57431	-2.59541	0.50810	1.38006	0.57645	-2.39421	0.67956	0.55609	0.45710	-0.81961	-0.15385	-1.24213	0.26058	-0.70225	-1.40678	-0.14750	0.55577	-0.69536	0.09277	-0.87256
SNX2_rep3		0.94444		36	C	B1	55	84	830	639	11.50579	8.23134	6.31589	-2.13538	3.70789	-5.05136	0.24593	-1.62571	-3.09737	-0.63601	-3.71855	-1.61569	-0.92755	1.95651	0.92268	0.86035	1.56212	0.27590	1.42027	0.13512	2.04078	1.05452	4.60235	-1.52576	0.81452	-0.76324	1.99818	0.24046	-1.03066	-0.74804	-3.10049	0.54652	-0.73459	2.49299	-0.49327	-0.46587	0.63027	-0.86115	-1.57574	-3.07324	-0.75323	0.23003	-0.71458	0.96140	0.62255	1.34262	1.63775	-0.43738	0.11976	0.55290
DSTN_rep3		1.00000		10	C	B1	55	84	530	676	13.78845	-14.53278	2.14302	-1.51075	5.66029	9.88981	1.43488	1.13616	9.97396	3.14972	-2.26689	-1.66042	1.42637	0.20557	-6.14813	-0.19414	-0.66217	-2.26624	-7.34530	0.61512	0.86924	-6.64547	2.27395	-0.53508	-4.93697	2.79293	-0.88891	0.57745	1.63724	-0.94046	-0.80622	-0.34357	0.20115	0.53463	-0.09448	-0.04335	0.02630	1.50505	-0.71734	-0.87607	1.23400	-1.67819	-0.29199	-1.78340	0.29150	2.23850	0.66226	-0.40464	1.05058	-0.90182
EVL_rep1		0.95455		44	C	B1	55	84	754	725	-7.84845	-8.00338	6.29271	5.12973	0.10363	-3.27343	2.09239	0.22767	-3.90089	-0.21033	-2.65021	-0.46538	-0.06108	1.09359	1.43264	0.16517	1.56961	-0.10999	1.91254	-0.80236	-0.02169	-0.39431	1.53678	-0.16949	2.52583	-2.46430	0.27178	-1.12909	1.51371	-0.48023	-1.08263	0.25835	-0.01356	-0.33996	-1.23817	0.37980	-0.38411	-1.71695	0.60320	0.53473	1.17443	-0.98389	0.21802	0.37457	-0.93651	-1.30131	-0.23613	0.91937	0.28670	-1.05926
SPTB_rep3	CDC42BPA_rep1	0.56250	0.40625	32	C	B1	55	84	848	753	-2.64134	11.44366	-9.79202	-2.66222	3.44851	-0.98094	-1.30427	1.84848	5.27817	-0.47450	2.40417	2.03277	0.68731	1.21285	0.13908	4.60854	-0.12251	-3.26037	1.43976	-2.06462	0.13104	-0.20589	0.11856	-1.87044	1.45950	0.92456	1.25390	-1.84258	-0.72273	-1.27723	1.83814	1.26078	-0.03030	-1.09937	-0.20598	1.76090	-0.60799	2.00987	-0.20558	0.60209	0.95375	0.79593	0.07455	-0.07423	-1.20108	-1.06778	0.86855	-0.95590	1.24240	-1.50883
DCTN1_rep3		0.66667		15	C	B1	55	85	647	52	20.68041	-18.42621	26.06667	10.88071	1.48534	2.61938	-4.21069	-1.01945	14.87557	4.16069	0.84847	-5.31712	-4.39476	-2.32362	-7.87576	-0.03556	1.92297	3.65121	8.15666	-0.09899	2.17342	-1.74860	-3.02643	-0.25930	-1.25072	2.53979	-0.75083	1.17441	-0.23134	1.53129	-1.11304	-0.50763	2.80442	0.03670	0.50034	0.19360	0.58919	2.05564	0.90344	-1.28150	0.30806	0.33212	0.37146	-0.08709	0.65683	2.01350	1.29811	-0.95444	-0.40767	-0.51764
AQP1_rep2		0.94737		38	C	B1	55	85	277	251	3.77296	13.15126	6.56944	-3.99444	-10.05605	-2.35433	-8.58849	-0.58200	5.80382	-2.73767	2.77661	7.35945	-0.87189	0.07409	-1.13529	1.23257	-2.06707	-0.72747	-1.25218	-5.01563	1.73382	-2.83171	1.56776	-1.69240	-1.27429	-0.87452	-2.06213	-3.72309	-0.70420	0.87629	1.40236	0.30510	0.19760	1.22753	2.85758	1.80275	0.93804	1.24758	1.71646	0.08976	0.11982	0.08476	-0.39267	-0.51061	-0.19973	1.83486	-0.96566	1.09388	-0.07444	-2.93794
ROCK1_rep2		0.96774		31	C	B1	55	85	611	401	-12.06227	-0.87852	6.97085	-6.99509	-6.30612	0.33380	0.90201	1.05508	1.74403	1.57716	0.49281	2.47097	-1.24926	0.34278	3.25845	0.12107	1.19374	2.68545	-1.14041	-3.67897	-0.19203	1.42363	-0.61008	-1.63108	-0.49897	-2.86809	1.05681	-0.15716	0.40622	-2.20852	-0.49628	-0.70161	0.87764	-0.40093	0.48657	0.93954	-0.63665	0.41138	1.07410	-0.80454	-0.18514	-0.84371	1.44304	-0.15152	-2.42759	-1.31848	1.72811	0.58080	0.02448	1.62839
DCTN1_rep3		0.66667		18	C	B1	55	85	846	442	7.97000	-8.96394	2.46261	5.37438	-3.52363	-0.23002	5.73042	3.15367	-0.01974	0.44462	-2.68758	0.80489	2.72148	-4.23920	-2.68706	-2.01844	-2.99550	4.17890	0.46882	-2.85236	1.73131	-1.10958	0.91782	-2.35808	-2.82091	0.36567	-0.11464	-0.05439	1.61400	2.16291	-1.84982	0.06977	0.44208	-0.79705	0.10418	0.99065	0.49954	0.59573	2.45212	-1.66075	-0.83161	-0.46204	-1.25996	-0.27665	-0.04192	-1.47935	-0.12246	0.34500	-0.42422	-0.93098
AKT1_rep2		0.96667		30	C	B1	55	85	951	463	-7.62881	-7.49755	-2.50218	-3.66052	3.20571	3.40522	4.26258	4.16446	1.52943	0.47101	-3.09668	0.52656	4.14798	-1.01854	-4.17847	-0.13142	-1.34472	-1.58620	0.08227	-3.31772	1.15574	0.28104	1.20422	-0.42517	-2.51183	-0.13788	-0.12833	-0.14523	0.35517	-0.41361	-1.25060	-0.37721	-0.94922	-0.23632	-0.47997	-0.53800	-0.90773	0.75074	-0.07895	-1.34031	-0.35823	-0.27913	1.28059	-0.57442	-0.79608	0.47728	0.59021	1.37268	-0.20216	-1.63004
IQGAP3_rep1		0.91667		24	C	B1	55	85	784	515	-2.47557	-4.22582	-4.17268	-3.33841	-0.28034	3.24258	4.16036	-4.10667	1.48689	1.87859	1.47157	0.18956	2.41427	0.24928	-1.70576	-1.80721	-0.89851	3.11871	-1.31681	-4.79914	0.34765	-0.63539	0.57697	-0.65880	-2.07376	0.95752	-0.75033	-0.07821	0.25547	1.42976	2.46995	-0.00569	-0.66325	-0.51109	-1.42777	-0.12937	0.91211	1.13732	-0.26327	1.97396	0.00491	0.16606	0.57932	0.83458	-2.44446	0.89286	0.07061	-0.36385	-1.04923	0.78844
SYNE2_rep1		0.86667		15	C	B1	55	85	225	498	-6.67903	-2.93571	-3.25042	1.71696	1.46666	-0.38875	-0.63561	-2.75858	-1.67364	-0.06791	2.21138	1.91047	-0.54915	-2.96025	-1.04041	0.76715	-0.24838	1.00042	-1.37153	3.27970	-1.52300	3.51089	0.61186	0.50931	-1.05443	0.96233	0.24135	-0.57724	0.04697	-1.01782	0.58873	1.14544	0.01310	-0.52442	-0.90293	0.69066	-1.33100	-1.00200	-0.78708	1.46288	0.31240	-0.26908	-0.48253	-0.04046	-0.74835	0.40808	-1.02052	-0.24862	-0.59814	0.19517
AQP1_rep2		0.98667		75	C	B1	55	85	472	548	-6.15343	0.64107	1.12491	-5.46308	-0.89440	-1.62844	4.00357	1.39519	3.62384	-2.45907	-4.93467	-0.58982	1.93127	0.63995	-1.05449	-6.78379	1.97247	-0.26319	0.80033	-4.22438	3.10049	0.51264	1.23008	-0.06831	-0.45580	-2.10904	-0.43737	-0.38179	-2.41656	0.92622	1.10118	-0.77488	-0.07472	2.26423	0.12425	-0.44759	0.56961	0.68265	-0.89524	0.88314	1.19425	-0.87538	0.48315	1.64983	0.39521	1.32135	-0.75996	-0.05393	-1.35317	-2.31670
VEGFA_rep3		0.92683		41	C	B1	55	85	418	558	-2.39861	5.32730	-0.47409	-1.32505	0.09709	-2.72968	-1.15743	-0.01256	1.85476	-1.18097	-4.26793	3.64052	-1.08148	-1.94925	0.47247	0.44749	2.15158	-0.40512	1.26488	-1.47527	1.97138	0.09249	-1.20958	1.37403	-3.32439	-1.13538	-2.35317	-1.85104	0.16459	-0.14066	-0.11142	0.76609	0.67912	0.05934	0.47568	0.05815	0.31149	-0.13836	1.05227	-0.32966	0.24601	-0.31456	-0.82101	0.32664	0.26573	0.66592	0.75195	0.09054	-0.83599	-1.86254
STK38L_rep2		0.96667		30	C	B1	55	85	578	578	-8.80513	-0.83990	1.87821	-1.90322	-3.41937	1.03824	1.21184	-5.58359	2.34026	-3.97665	5.22966	2.01893	0.23311	-0.22632	1.86620	-1.47787	-1.32395	0.70274	-1.29663	-0.74160	0.42905	2.30095	-3.53162	0.30153	-0.80561	0.18280	-0.22665	-0.82363	-2.72083	-0.11791	1.03107	0.18191	-0.94842	0.20612	1.31392	-0.51675	-1.22670	-0.33926	-0.67727	0.39212	0.43505	-0.05472	-0.28223	-0.57786	0.20008	-0.00031	0.26128	0.51129	-0.23886	-1.23299
IQGAP3_rep1		1.00000		22	C	B1	55	85	795	565	-6.89086	-6.96497	-2.66797	2.99045	4.70792	-0.58687	4.70875	-2.16528	3.38365	1.15228	-2.12564	-0.54023	3.62817	-0.48775	0.15764	-1.99663	1.04130	-0.59530	0.13253	-2.06100	0.34024	-2.08936	3.61737	-0.37999	-1.97518	0.87400	0.02540	0.93305	0.00175	-0.94118	-0.88982	0.33117	-0.26354	-0.12890	-0.01350	1.46875	-0.53711	-0.21920	-0.75837	0.75705	-0.98738	0.13159	-0.45977	0.24701	-0.49661	0.37872	0.19766	-0.44033	-0.37162	0.07147
SHROOM1_rep1		0.92000		25	C	B1	55	85	685	601	-9.97703	-5.04357	2.49257	1.36402	0.75335	-2.21366	3.25167	-2.93077	1.44191	-0.65009	2.84444	-0.10228	2.26220	-3.07049	0.23958	-1.77401	0.38864	2.14402	-1.17271	-1.81444	-2.75022	-0.63958	2.36234	-1.44294	-1.33119	-1.28516	-0.47765	0.24389	-1.31728	0.05977	-0.13146	1.13039	0.20049	0.40160	-0.01960	0.03329	-0.77449	-0.68814	0.84627	0.34499	-1.01331	1.02703	0.20244	1.30765	1.13668	-0.29174	-0.48817	1.18896	0.37963	0.81848
PHACTR4_rep2		1.00000		11	C	B1	55	85	866	630	19.32796	-21.13400	-1.38229	2.30381	3.07411	3.60646	-1.80302	3.72780	5.35904	2.82803	1.01763	2.16007	4.82569	1.30526	0.40016	1.90214	0.08424	-0.81520	-0.95604	-1.07727	3.73574	-2.85646	-0.05982	-2.26483	-1.97381	3.61650	-0.85183	1.06681	0.02245	-0.74953	-0.43451	-0.81304	0.38985	-0.29225	0.79626	0.44966	1.16439	0.09529	0.91401	-0.66978	0.34261	0.31074	0.11033	0.92738	0.95194	2.25183	0.46542	-0.09580	0.37173	0.78366
SHROOM1_rep1		1.00000		25	C	B1	55	85	798	656	-8.71939	-6.22425	0.10731	1.91369	-0.79639	-2.05223	5.34206	-2.63451	3.68406	1.70453	3.14341	1.20836	1.42976	-1.67319	0.91441	0.66773	1.38306	0.12967	-1.73892	-2.79807	-1.57717	1.26114	0.92280	0.07152	0.12046	-0.19269	0.43293	1.16404	0.28250	0.27290	-0.60389	0.62636	0.00008	-0.73034	-0.35937	0.47729	-1.87022	-1.60318	-0.33564	0.24510	1.20955	0.54178	-0.39712	-0.79177	1.43466	0.63957	-0.23204	0.82027	0.99398	-0.13441
MYLK_rep1		0.93750		48	C	B1	55	85	556	764	-6.94255	1.54000	9.54631	-4.21627	-9.70435	-2.80614	1.54139	4.31442	1.38081	2.06727	-1.99234	2.09456	0.19289	6.20766	4.16804	1.57029	1.71922	1.65842	1.63608	-3.87232	2.46788	1.58897	-1.14494	0.25077	-0.44249	-2.30267	0.57635	-1.12188	-1.02207	1.55981	1.44352	-2.28449	-1.00607	1.53801	2.94795	0.92416	0.09972	-0.74133	0.13278	-0.28905	2.58205	0.22427	-0.23087	-0.25436	-1.17915	1.75917	0.13284	3.71182	0.59500	-0.11983
MYH9_rep1		0.47619		42	C	B1	55	85	915	727	-5.94685	-2.41143	3.09938	-1.62084	-1.73466	5.67290	0.23397	1.15265	-1.32523	-0.97693	-1.85702	-1.30954	2.70094	-1.26847	-2.90412	-3.08582	0.85557	1.21102	-2.44135	-2.07855	0.02743	-0.40732	-2.26422	0.33641	-0.75567	-0.63795	-1.64515	1.42919	-1.18573	-0.86064	-0.19441	-1.30854	0.59792	0.53908	1.15849	-0.37069	0.37614	0.38790	-0.27870	-0.60554	-0.91953	-0.25143	0.01848	-1.62137	-0.17320	0.90164	-0.17211	-0.68746	-0.62244	-0.85703
SPATA13_rep3		0.86364		22	C	B1	55	85	736	757	-0.55342	3.11283	-0.31939	1.79204	-3.58062	-1.35233	-0.67014	-0.06201	2.98710	0.03774	-1.77542	0.52866	0.28179	-1.34843	-0.52979	-0.55638	2.68576	4.27589	-2.00179	3.46188	-1.52091	-2.42342	-0.37090	0.01103	-0.58788	-0.49946	0.76842	1.68350	1.48529	0.22939	-1.66895	-1.39284	1.30534	0.79748	0.40235	-0.20575	-0.86321	-0.13859	-1.97239	-0.21409	1.42687	-0.62900	-1.69648	-1.81058	0.11685	0.35444	-0.13111	1.33384	-0.76045	0.26409
CDC42BPA_rep1	SPTB_rep3	0.47059	0.47059	34	C	B1	55	85	271	770	-8.92284	5.91333	-5.33342	-5.72694	-0.07403	3.05112	-2.25870	0.89166	-0.25486	2.17795	0.91461	-2.59179	-0.99591	3.70895	0.34121	1.34736	1.83599	-0.56005	0.04777	2.14784	1.52672	1.66360	1.20142	0.01816	-3.72062	0.26465	2.74199	-0.42258	-0.37853	-1.29412	0.19345	0.09530	-0.34349	-0.92460	0.57218	0.23935	-0.81671	2.44616	0.23147	0.65025	0.82414	1.26224	-0.85903	-0.18074	-0.03769	-1.62655	1.02011	1.20773	0.86691	-1.03459
DCTN1_rep3	AKT1_rep2	0.52632	0.31579	19	C	B1	55	86	454	147	-2.83034	-0.93284	-5.38035	5.64351	-3.95262	-0.89995	3.02960	-1.66174	2.93171	0.53969	0.88008	4.15005	-1.38759	-0.06356	0.48376	-1.20635	-1.11132	1.60034	-3.01527	1.52562	0.01987	1.00086	-0.15352	-1.75879	1.06232	0.22915	-1.13365	3.03721	0.28464	-0.39728	1.24496	0.32851	0.00124	-0.46116	-0.17758	-1.49947	-0.24031	0.26322	-0.43642	0.59820	0.23741	-0.97084	0.60503	-0.32550	-0.88112	-0.63365	-0.41740	-0.83277	-0.78048	-0.00690
SPIRE2_rep3	PTN_rep1	0.46667	0.33333	15	C	B1	55	86	816	190	-8.10609	0.34824	-4.00373	-3.57863	1.34048	0.83592	0.45429	-4.30040	1.38030	-3.10039	4.68838	0.54010	1.33957	-1.66117	0.05216	-0.89795	-0.60112	1.38924	-1.70369	4.60499	-0.85423	2.08614	1.27633	-1.35197	-1.49736	0.12407	0.94213	1.74081	0.12744	-0.07441	-0.39127	-0.81541	-1.19597	-0.29294	0.21656	-0.51885	-0.57527	-0.36322	-0.33792	-0.19099	0.81016	-0.71507	-0.49468	-1.40018	1.15579	-0.25853	-1.45022	0.23843	1.09306	0.68051
AKT1_rep2		0.94444		18	C	B1	55	86	575	197	-15.08876	-6.99710	0.99676	-2.98257	0.62271	2.65330	0.94872	-1.32341	1.64679	3.29438	3.86378	0.06946	0.40212	-0.49408	1.10891	0.48466	1.14137	-0.14576	-0.62891	-3.40697	-2.68617	0.03818	0.95784	0.92644	-0.77617	-0.51786	0.23697	0.31638	0.20535	-0.65839	0.20965	1.13159	-0.10111	0.39720	-0.71297	-0.53526	-0.31512	-0.72211	-0.01938	0.87659	-0.84178	1.29978	-2.28161	0.53367	-1.13137	-0.86136	-1.33963	0.41373	0.28750	-0.44484
AQP1_rep2	STK38L_rep2	0.52381	0.33333	42	C	B1	55	86	231	248	-2.87478	7.72197	4.58594	-9.09953	-5.59364	4.31241	-2.34234	1.20814	-0.80972	1.88548	-1.37634	0.02325	-2.84425	-6.28017	-1.72923	2.47883	-1.33656	1.04168	-3.83567	-0.06866	-1.55876	3.68502	0.29198	-2.74264	-4.06905	-2.10270	1.56468	0.10814	1.20297	0.61365	-0.97209	-1.50280	-0.49761	1.74452	2.15659	0.54608	2.20050	0.61294	2.33415	-1.72366	-0.22423	0.19048	1.12164	1.42415	1.04566	1.79101	-1.68253	0.34259	0.53972	1.54421
AQP1_rep2		1.00000		12	C	B1	55	86	100	292	-0.68141	-7.51311	-1.34972	1.41808	1.02966	-1.29747	-1.27301	-4.50862	-2.80086	-4.08386	-0.64480	2.72523	4.62905	-1.30571	-1.67991	4.08189	1.28347	1.80011	2.31946	2.89017	-1.40688	3.01329	1.47255	1.73511	-1.00585	0.15551	-1.53770	0.94487	-0.29454	-0.00260	-0.54043	0.44447	-0.55008	-0.07257	-0.25509	0.32150	0.91015	0.17827	-0.85570	0.75251	-0.11976	0.80744	0.35476	0.98956	0.03821	-1.51426	-0.46673	0.31714	1.31201	-0.27051
IQGAP3_rep1		1.00000		19	C	B1	55	86	412	297	-7.28176	0.28806	-0.13308	-0.60903	1.49787	-0.47150	-0.16165	-0.38515	0.16335	-0.70220	-1.03552	-1.24339	2.02144	-0.97735	2.36808	-0.00859	2.78125	-0.81772	-0.40089	2.67294	-0.84216	0.24094	-1.36647	0.43611	-1.87461	-1.45102	-0.86654	0.17068	1.00401	-0.99270	-1.13762	-1.17900	0.20421	-0.70472	-0.23318	0.59917	-0.70023	0.59688	-0.30465	-0.03626	-0.06308	0.79543	0.08766	-0.52107	0.50690	-1.20905	0.08636	1.73669	-0.31958	-0.25463
PFN2_rep3		1.00000		7	C	B1	55	86	784	431	-3.58280	-3.03896	3.39385	0.05466	0.48068	2.90681	4.65719	-0.28984	-1.33733	-0.58893	-4.41704	2.11225	-1.52744	-1.15564	0.95712	-1.28043	-2.10231	1.59051	-0.91519	-0.90693	1.13892	-0.49156	-0.33740	-1.99550	-0.21902	0.83320	-1.02179	0.51752	-0.89584	0.89018	1.59825	-0.81970	-0.51992	0.96447	0.53529	-1.65943	0.27615	-0.53753	0.29586	-0.59884	0.29309	-0.37251	-0.26479	-0.95711	-1.45508	1.51469	0.07532	0.08697	-1.39580	0.11215
PTN_rep1	SEPT11_rep1	0.45455	0.40909	22	C	B1	55	86	533	498	-3.37347	9.20399	1.58207	2.08441	-3.32585	-2.91126	-1.06410	-1.05655	1.67201	-0.10586	-0.23674	-0.17163	3.27938	6.24278	1.77273	3.31462	2.01772	2.05019	-0.88317	-0.18067	-0.44180	1.90811	2.54547	-0.41338	-1.99959	-0.81126	0.80227	1.00079	0.46449	1.33747	1.08359	-2.32862	0.61257	0.09198	2.01080	2.01835	-0.29173	0.88922	-1.11280	-0.91872	0.40700	0.05287	2.05533	-1.38947	-0.81450	0.28053	0.04406	1.24786	-0.41081	0.56696
SPIRE2_rep3		0.81818		22	C	B1	55	86	450	519	4.92610	-1.91744	-6.42588	1.56195	-0.78644	-3.11140	1.24748	-2.48239	-4.79759	1.01985	-2.51918	1.61047	-1.68358	0.93867	0.65858	-2.46698	2.92510	5.60395	0.20559	-2.21053	1.77426	2.38279	-0.76865	2.80588	2.67179	0.31376	-1.92930	1.39508	-0.00427	1.01732	0.63917	1.96564	-1.08307	1.02976	-0.33612	0.09753	0.22695	0.62456	1.06735	1.36299	0.14092	1.31351	0.95964	2.97560	-2.13150	0.14413	-1.89321	0.18921	-1.60428	-2.01649
MAEA_rep1		0.75000		12	C	B1	55	86	605	567	-6.69901	1.25904	1.53576	-1.22753	1.08012	0.94653	-0.10765	2.57879	0.41048	-6.29145	-1.06186	2.06436	-0.21733	-2.53922	-0.43777	0.80852	-2.10591	1.18730	-1.38156	1.73087	2.23123	2.56240	-0.27398	0.37821	-2.05981	-1.25320	-0.59266	0.76346	0.35464	-1.34530	-0.37679	-0.08074	0.19121	-0.05403	-0.96895	-0.29466	0.25077	-0.18931	-0.45205	2.45943	-0.45381	-1.00967	-1.53763	-0.90188	-1.67086	1.81351	0.58528	0.04534	-0.17581	0.82971
WASF2_rep1		0.91429		35	C	B1	55	86	537	653	-7.98796	-3.21341	2.09264	-0.50998	-0.80978	-1.97340	3.68219	-0.56296	1.63438	0.18504	2.48612	1.26002	-1.37329	-0.66384	-0.14020	1.94012	2.80883	1.14550	-1.38226	-1.08017	-2.53224	1.44049	-2.53192	1.99541	0.42504	-0.43290	-0.88772	-0.12303	-0.10436	0.96678	-0.06059	1.82102	0.55437	-0.17069	-0.57468	-1.22405	-0.07252	-0.93330	1.06023	-0.03527	0.21641	-0.19240	-1.16646	0.61979	-2.23516	0.61995	-1.53754	-0.50538	-0.59231	0.67826
VPS18_rep2	PDLIM7_rep2	0.50000	0.50000	28	C	B1	55	86	436	690	-7.86972	2.34897	2.07022	1.08367	-3.45528	3.31354	2.65624	-0.09822	-0.52550	-2.63978	0.93036	-1.82063	2.93517	0.47283	1.46758	-1.07052	0.07624	0.27907	-0.09122	0.52989	0.24236	1.95781	-2.63989	1.02267	-0.98428	-1.17433	1.49032	-0.33294	1.66685	0.43931	-0.30960	-1.12218	-0.08208	-1.14561	0.95894	-1.72206	-0.91735	0.25286	0.08857	-0.55272	1.33109	1.44586	0.50482	0.53625	0.30844	-1.22845	0.67940	1.06024	-0.43155	0.65391
TSC1_rep3		0.85484		62	C	B1	55	86	500	779	-4.87129	4.76805	3.21057	-8.90971	-8.63448	-1.11433	-0.72026	0.48466	2.51419	-4.04360	-1.35553	3.29191	-0.84227	3.41358	0.36279	2.40489	-0.30400	2.03862	1.22411	-0.78562	2.54824	2.24506	-0.04057	1.83000	-1.18563	-2.17571	1.08391	0.91849	-1.21588	0.17523	-0.40512	-2.47118	-1.63288	0.37364	2.48739	0.49429	-0.01281	-0.45457	0.61288	-0.92486	1.69701	-1.03925	2.06539	-0.56586	-0.97673	2.13391	0.61188	-0.13190	-0.46358	2.24413
LIMCH1_rep1		0.95238		21	C	B1	55	86	356	844	-11.09262	-7.75704	0.64471	0.16329	1.84107	1.89661	-0.25865	-1.53952	-3.64066	-0.64145	0.45206	0.01082	1.11665	-2.76294	-0.56286	2.29714	0.15229	-0.02674	0.94679	0.27015	-2.21242	1.75942	1.05053	2.28811	-0.60991	0.54036	-0.27642	0.32457	-0.99550	-0.62862	-0.03468	0.62838	-0.47366	0.78572	-0.02265	0.09255	-0.48330	-0.46517	-0.28992	-0.67486	0.14445	0.62316	0.02498	-0.28994	0.49594	-0.78798	-0.89611	0.17933	0.05497	-0.27279
LIMCH1_rep1		0.87500		24	C	B1	55	86	438	841	-6.38547	3.65746	3.50210	-2.29716	4.26257	2.57349	0.27276	-2.91280	-0.10459	1.77390	-3.90385	-0.29080	-2.12180	-0.51746	4.25292	2.84061	1.68094	-1.16149	1.72062	-1.72437	1.09105	1.61106	1.24787	0.25871	-2.86525	-0.56102	-0.89927	-0.18528	-1.12359	-0.69555	0.91737	1.35120	-0.43972	-0.48564	0.82450	-1.50809	0.10377	2.09583	0.25408	1.32006	0.32793	-1.90388	0.63597	0.19755	0.14902	-0.53460	0.44798	0.69936	-0.71486	-0.88481
PTK2_rep2		1.00000		12	C	B1	55	87	484	191	11.51081	-1.62277	6.18094	4.16686	0.62526	11.18234	3.33796	7.40647	1.04661	-1.91750	-3.84767	3.28201	-0.95368	-3.91705	-3.45137	-1.71978	4.65342	-7.87920	-4.86908	2.22687	5.25244	0.94810	-1.98364	-2.71134	2.62943	-0.33242	-2.44525	0.75466	1.98218	1.42212	0.28933	0.09819	-0.81059	-0.55314	1.64869	-0.93840	0.43052	1.96019	-0.16942	-0.61482	-1.67073	2.34671	0.44007	-0.69749	-2.29867	0.21198	-0.74914	-1.13620	-0.55148	-0.27813
ITGB1BP1_rep1		0.95455		22	C	B1	55	87	618	184	-8.56175	-4.33543	1.79894	4.43830	0.18238	-0.37723	1.43263	-3.17013	-0.30041	0.39313	1.91892	-1.17022	1.44613	1.30901	-2.04806	-1.90319	-0.20270	0.78082	-0.11157	-0.78045	-1.75119	-0.49839	0.48638	0.93224	0.71757	0.29241	1.25891	0.64145	0.05243	1.64411	1.18254	0.25378	0.57691	-0.77675	-0.14050	0.35286	-0.79619	-0.71520	0.76039	0.64212	1.05447	0.62111	1.00719	-0.14830	0.45913	0.30089	-1.30863	-0.21053	0.38898	0.32355
MPRIP_rep1	ITGB1BP1_rep1	0.52500	0.45000	40	C	B1	55	87	549	282	-1.33959	8.51814	3.82587	-4.20876	-4.71306	-0.61258	-1.33374	1.94123	1.41154	0.21539	1.04496	3.62278	-3.30579	-0.64059	3.92359	3.36977	-2.20774	-1.64191	1.13389	0.74091	1.94010	-1.09427	-0.47724	-0.77148	-1.79719	-0.33967	3.92115	0.25626	-0.85730	0.19523	-0.34520	-1.78642	-0.44955	1.52837	1.51714	-1.81052	1.78001	1.14473	1.07077	-0.54234	1.02889	0.59305	1.93895	-0.46605	-1.04371	-0.68554	0.33807	1.14106	1.61448	0.60680
ITGB1BP1_rep1		0.90476		21	C	B1	55	87	717	459	-2.47450	7.40393	-1.85763	9.84890	7.39239	10.25991	8.46274	2.68398	0.66013	-4.65115	-0.86905	3.73509	-4.72815	1.00217	0.52285	-1.88484	-0.03498	1.14990	-1.08797	0.89984	-0.01992	-0.65311	3.60780	0.49797	-0.98480	0.99832	-0.88588	-1.02268	1.06319	0.55518	2.27549	1.17828	-1.06715	-0.91054	2.00159	-0.63606	-0.17427	-0.24629	0.19427	-0.51903	-1.07581	-0.80796	-1.20931	-0.32419	-0.80464	0.62108	0.47310	1.47255	1.17791	-0.33989
PFN2_rep3		0.96970		33	C	B1	55	87	144	436	-5.33188	3.72371	-0.22328	0.50165	-5.77207	0.20579	1.01706	2.04930	-1.25297	-2.65647	-0.44649	0.89407	-1.23605	-4.38147	2.77850	2.23995	-1.25970	1.74400	0.96059	3.31850	-0.57963	3.90078	-1.51863	1.83905	-1.16290	-1.81943	-0.02043	2.69801	0.11428	-0.80216	0.31634	-0.78709	0.56704	0.11557	-0.12453	1.55432	-0.52190	0.27042	-0.13526	0.02441	-0.92209	-0.44402	0.62491	-1.29320	-0.21748	-0.74618	0.88011	1.20535	0.74658	0.61482
PTK2_rep2		0.83333		24	C	B1	55	87	626	478	22.11579	-1.08074	7.14715	-1.90280	3.05819	2.31346	0.51913	0.79107	-2.77967	-0.11065	-7.26313	-3.16888	0.48841	-1.10445	-4.62864	2.23186	2.51556	0.29131	-4.59195	1.80705	0.02662	-1.61892	-1.26819	0.69711	0.43259	0.83509	-0.10507	1.73673	0.65020	1.57480	-0.62174	-0.57233	0.47309	-2.11522	-0.37348	-0.24041	0.17678	2.18294	-0.73893	-1.20966	0.22935	1.90171	-1.13545	-2.96632	-0.42670	2.01777	-0.71394	-0.76370	1.13854	-1.37114
ITGB1BP1_rep1		1.00000		19	C	B1	55	87	738	495	-2.33288	1.11617	-4.87716	9.02328	0.83079	8.26866	7.71156	0.61695	0.95612	-4.88273	1.18543	5.41166	-2.13016	4.07655	-2.22527	1.08048	1.71735	0.77523	-0.80156	0.33609	-1.33215	0.18810	-0.42523	-1.07814	1.81645	-0.07066	-0.93644	2.95204	0.30222	-2.06772	1.89657	0.05728	-1.03169	-1.22023	-0.00975	-0.62217	0.73316	-0.18183	0.23930	0.30351	-0.87742	0.49597	-0.57325	-1.18547	-1.00113	1.16338	0.29757	1.09619	-0.52090	0.31727
MPRIP_rep1		0.86667		30	C	B1	55	87	624	535	-1.69655	9.65086	2.52058	-4.02267	-5.90219	7.02990	-0.48814	6.61732	2.90609	-2.93629	-3.75298	2.30367	-1.96686	-3.79077	-0.49044	2.39587	-2.47585	0.52676	-1.67231	1.69192	-1.78454	0.58813	1.16397	1.57318	-3.32640	-1.72357	1.10461	1.11576	1.95337	0.24029	-0.71817	-0.73854	-0.53112	1.45928	1.23454	0.07865	0.12669	0.77253	2.21849	-1.31569	2.46351	1.20964	-0.52938	1.18792	-1.31484	1.25896	-1.63642	-0.19799	0.39894	1.08009
BRK1_rep3		0.93939		33	C	B1	55	87	194	628	-11.73198	-5.96156	4.26348	1.22946	2.30682	-3.01262	1.28385	3.52420	-1.48928	-0.65162	0.53453	1.73186	-1.37819	-2.13943	0.71872	1.23976	0.62580	-0.57373	0.23018	-1.23784	-3.60914	2.88599	0.57284	0.95249	-0.46683	-0.69613	0.79366	-0.27520	-0.81305	0.41268	-0.10840	0.38281	1.10711	0.49400	0.59083	-0.87846	-0.77169	-0.83149	-0.36892	1.40585	0.28622	0.79165	-0.23284	0.15069	-0.58533	-0.43784	-0.17819	0.50572	0.97841	-0.69876
SNX9_rep1		0.68657		67	C	B1	55	87	377	660	-14.05479	-5.83821	3.76718	-1.60046	1.66034	-2.23482	3.34747	6.05952	-0.01795	-0.81703	0.85030	-0.47204	-2.20137	-1.42147	1.78676	1.26494	-1.05937	-0.25654	0.57922	0.84526	-1.47466	1.99707	2.15077	-0.30896	-0.27477	-1.67234	0.95266	-0.15519	-0.07405	1.47697	0.64975	-0.48049	0.29525	0.03824	0.50519	0.13091	-0.79375	-0.38171	1.65539	-0.41693	0.14585	-0.27212	0.62502	-0.69878	-0.85151	0.75711	-0.02244	-0.28078	-0.29428	0.54215
DIXDC1_rep1		1.00000		37	C	B1	55	87	601	650	-11.53088	3.23856	0.02688	-1.52786	1.34629	0.18877	-0.22699	1.23296	0.66198	-2.27269	0.04781	0.16192	-1.26482	2.98346	3.01475	1.20448	0.53694	-2.74398	-0.95181	1.12037	2.78003	2.94875	-1.13767	-1.95287	-1.38715	-0.59964	2.04144	-0.76255	1.25530	0.11997	0.09201	-0.22248	-0.91148	2.07216	0.13941	-0.74666	-0.35116	-0.41209	-0.27426	-0.01336	-0.92281	0.69318	1.01347	-0.19213	-0.20207	0.64047	0.76601	0.73269	-1.27156	0.63819
RHOB_rep1		0.96774		31	C	B1	55	87	767	701	0.72317	-1.45740	-1.93506	2.03021	-2.75664	-5.53561	2.63124	-1.17745	-2.69132	0.86174	3.59424	0.56323	-2.42601	3.51709	-1.20555	-3.45214	1.13135	-0.94077	-1.89846	-1.24684	3.23550	0.36933	-2.52524	1.01155	1.74144	-1.79180	0.73206	2.44809	-0.18943	0.92207	-2.47678	0.02125	-0.93590	0.84656	-0.64269	0.95202	-2.46005	-2.59013	-0.72709	-0.07814	1.16910	-0.72722	3.61439	0.24789	-0.92585	0.70793	2.17562	-0.27786	-0.31644	-0.14680
DST_rep2		0.94118		17	C	B1	55	87	393	743	-7.44463	5.91551	-4.53486	5.56573	1.74639	3.60301	-3.33452	6.79967	-0.76585	-0.90977	-3.68697	1.24423	0.65892	-0.47359	-1.08084	0.35295	-1.18377	2.68239	-1.92877	3.50511	-1.29728	1.08435	-0.96547	0.92054	-1.51616	0.16787	1.66107	0.39893	1.82053	-0.08066	0.22329	-1.45926	0.62256	1.60552	1.67162	-1.69003	-1.15361	0.08378	-0.02560	-0.46356	-2.89604	-0.97179	-0.95001	0.45164	-0.44316	1.55575	0.43782	-0.61670	-0.72127	0.79806
RASA1_rep2		1.00000		18	C	B1	55	87	573	885	-0.52795	5.79824	2.87365	12.57656	-0.93209	0.68699	-3.20740	0.04151	-1.85516	-3.60021	0.41723	0.26493	1.95937	-1.81191	-2.67220	0.05700	-4.27019	5.21890	0.55958	1.05376	-1.42739	1.07955	-0.27817	2.43963	-2.01067	-1.12242	0.09079	0.60933	3.58956	-0.02452	-0.42171	-0.36591	0.85902	-0.38228	0.34980	0.86216	-1.30946	0.22072	-1.00355	0.88097	-0.73657	0.24556	-0.06157	0.40851	1.13874	0.09494	-0.82834	-0.68025	-0.40354	-0.87409
DBN1_rep3		0.94737		19	C	B1	55	88	715	407	-9.91536	0.81247	1.54474	3.54335	7.02037	-3.33776	3.01898	2.12797	-0.29270	-4.49134	0.20208	0.51284	-1.73644	-3.14492	0.52769	1.63778	-0.08677	0.48885	-0.87622	-1.42270	-0.74250	1.62877	-0.91802	1.52248	-1.82067	-0.21172	-0.24510	-0.63108	-1.04735	-0.74137	0.29318	1.78491	0.29232	0.27447	-0.04811	-0.01055	-0.93590	-0.95924	0.27378	0.78285	0.79059	0.29564	-0.02638	-0.42014	-1.67140	-0.54667	0.68677	-0.14048	0.49439	-0.17893
FAM89B_rep1		0.92157		51	C	B1	55	88	901	481	3.58855	12.26722	8.01862	6.28185	-15.96163	0.90296	-2.02720	2.69862	0.62347	-0.41760	0.24824	-1.78758	0.10216	-2.72216	1.70203	-0.35114	-6.04616	1.76847	-1.72873	0.24108	2.71215	-1.26148	-3.46350	2.52851	-2.69108	-2.22090	-3.75744	-1.83224	0.40970	-4.17113	-0.65990	-0.58509	1.44539	2.28660	0.73893	-0.33808	0.78117	0.04687	1.93195	1.62374	0.72589	-1.56202	-2.85214	-0.02688	-2.60902	0.36950	-0.30657	3.40992	-1.71691	-2.96155
PLCE1_rep2		0.60000		15	C	B1	55	88	669	536	-1.36503	11.47325	-1.90898	-8.63547	-2.64099	4.46219	-1.86307	3.19504	1.67159	0.10872	-2.28995	-0.87963	0.15858	-0.16313	3.17083	5.43521	-0.38137	0.45370	2.15859	-1.11574	0.06020	4.08671	2.35177	1.21976	-1.69902	-1.17761	-2.35035	-0.78937	-0.45331	0.33921	3.57754	-0.74942	1.50661	1.10094	-1.98630	-1.56404	0.89015	-0.37332	0.69263	-2.07659	-2.37062	-1.73850	-2.10598	-0.66366	1.05977	1.20345	0.45317	-0.69418	1.02234	3.01911
AKT1_rep2	KLHL4_rep1	0.42857	0.38776	49	C	B1	55	88	552	540	-8.65039	-3.95802	-1.10263	1.62167	2.62083	-3.76954	3.93887	2.40312	3.75630	-4.16356	2.17060	3.02262	-0.53825	-0.42902	-0.51061	0.83594	-0.62891	-2.00467	-0.08755	-1.17756	-0.60266	-0.45287	-2.36610	1.26946	0.14779	-0.70750	0.62823	1.40217	0.61489	0.60704	-1.22878	-0.41943	0.05063	0.00395	-0.31187	-0.12439	-1.48275	0.05169	-0.13849	0.37248	0.14206	0.99969	-0.32107	-1.26997	0.10907	0.33084	1.39867	-0.02229	0.65914	-0.89209
RIPOR2_rep3		0.85185		27	C	B1	55	88	819	558	-8.57787	-2.43374	4.48018	3.84608	3.70767	-3.46914	3.14080	1.04602	-0.48891	-0.24212	-1.75429	-0.98068	1.57109	-1.35206	1.28462	-0.49957	2.75643	-0.50810	-1.70368	-1.51890	-1.03736	1.79450	1.55651	-0.15981	-1.33316	-1.13338	0.22892	0.48025	0.44751	1.91915	1.20202	0.35004	0.93919	-0.01832	0.30848	0.79897	0.01723	0.68926	0.27712	0.37661	0.99237	0.95395	0.93343	0.01222	1.40661	0.33849	0.28840	0.19218	-0.03103	-0.46440
WASF1_rep2		0.52778		36	C	B1	55	88	592	621	-3.43149	-1.18421	0.64650	-6.85633	-0.77446	6.63927	-2.65040	-3.24978	1.85122	-2.17756	-0.21257	1.52361	0.23169	-5.58744	-5.97999	-4.26976	-0.63108	2.38453	-0.94111	-1.87921	-1.17599	-1.35321	0.20012	2.00178	-1.03074	-0.09813	-0.81760	1.30936	-1.19299	-0.75146	-0.29851	-0.94328	-1.11516	0.53667	0.43425	1.22751	0.62838	0.71062	-1.30460	0.85625	-0.54438	-1.14427	0.88097	-1.10027	1.24852	1.03993	1.93666	-0.89761	0.25465	-0.52888
MET_rep2		0.97436		78	C	B1	55	88	797	702	-8.89490	2.93356	10.96119	-1.16038	-7.91484	-0.92706	-0.21009	2.45217	2.60989	2.18479	-0.57701	0.35402	-3.52697	2.95240	4.04407	-1.95816	1.83262	2.36974	-1.84807	-2.55723	-1.27458	1.46845	-4.23929	-2.15974	-2.40688	-0.68969	1.94833	-0.72393	-1.51893	0.83639	1.70983	-2.40675	0.34039	1.11968	2.34401	-0.45093	0.01838	-0.13508	0.41967	0.25835	2.24621	1.80640	-0.22359	-2.70857	-1.70746	-0.11609	0.17100	0.88661	-0.49942	-0.32533
FLOT1_rep1		0.96154		26	C	B1	55	88	204	682	-5.67621	3.77357	2.35343	-3.42580	9.61217	0.69455	-1.52687	-2.67262	-3.48463	-4.73218	-2.41399	-1.30708	-1.52826	-1.34379	2.03764	4.83915	0.20908	-0.11700	1.06559	-0.33709	-0.15295	1.99102	0.91053	-1.64994	0.92621	-0.85394	0.78796	0.91604	1.56190	-0.66666	-0.20866	0.58143	-1.18171	0.62287	-0.60783	-0.20391	0.13204	1.19339	-0.66805	1.08879	-0.68164	0.63616	0.75866	0.36498	0.51949	1.18330	0.00544	-0.32452	0.18969	-0.04612
KLHL4_rep1	AKT1_rep2	0.38596	0.35088	57	C	B1	55	88	496	690	-7.02755	-2.75187	-0.49755	-2.47749	1.93348	-1.88528	5.67297	2.06725	1.23476	-2.29314	-0.31065	0.19253	-1.86458	-0.64920	-0.32027	3.17677	0.84538	0.37201	1.06265	-0.39182	-0.74951	1.24209	-2.00263	3.13242	-0.97715	-0.25572	1.27025	-1.10177	-0.56396	0.94344	-0.35095	1.23943	-0.61438	-0.79413	-0.82302	-0.54447	-0.34459	0.03942	0.00308	0.72590	-0.23041	0.00600	-0.54981	-1.30913	-1.64372	0.54966	0.91749	0.09556	-0.44012	0.69394
KLHL4_rep1		0.47059		34	C	B1	55	88	598	720	-3.29695	-5.61395	-3.24775	0.18087	1.12113	1.48735	0.45881	1.84386	-0.42248	-1.00471	-2.94628	4.50939	0.42371	-1.93400	-3.46459	0.59508	-0.12330	2.14357	0.07611	2.66470	0.67342	-0.48052	2.84683	-2.31399	-1.93555	0.79049	1.00611	1.23419	0.51380	0.42778	-0.87809	0.24779	-0.61763	0.84063	-0.14180	-0.06735	-0.30657	1.11184	0.23320	-0.69749	-1.44484	-0.10311	-0.27715	0.66197	-0.56379	-0.22703	1.55963	0.59719	0.41679	0.12174
SORBS1_rep2		0.88889		36	C	B1	55	88	314	774	-9.91038	-5.57132	14.23680	-2.97339	-7.79870	-1.29846	3.61710	0.89554	0.76926	-0.99622	2.10932	0.81764	-2.48262	-2.38101	1.03273	0.21915	-0.78298	3.07973	-1.15948	-3.09197	-3.82860	3.23672	-0.82400	-0.00367	-0.17753	-4.26921	0.92185	-0.96371	-0.27879	-2.05211	-1.16698	0.63361	2.21297	0.72103	0.19519	1.08661	-1.44836	-1.08232	0.65918	-0.42913	0.11549	-0.24415	-0.12593	1.24703	0.37567	1.12412	1.12631	0.46074	-0.44188	0.54676
PLCE1_rep2		0.84848		33	C	B1	55	88	507	836	-9.38475	3.27356	4.37446	-4.28432	3.34605	0.58291	1.71869	-1.25299	-0.78531	-4.96932	-1.70034	1.37096	-3.18711	-0.07701	4.04119	1.56051	-1.92229	-1.16858	4.18792	-4.17145	3.36600	6.72867	1.65196	-0.90762	-0.85658	-1.95336	1.75930	-0.49246	0.87155	1.01923	1.58953	-1.10938	-1.66552	-0.40398	0.52714	0.74236	0.68104	0.43153	0.15762	1.26163	-0.85390	-0.31375	1.25944	-0.91063	-0.31191	0.62901	1.19621	-0.21467	1.26881	-0.60270
TNNC1_rep1		1.00000		23	C	B1	55	88	935	835	-9.06734	-4.29729	-4.31910	9.15129	6.93815	0.79644	-1.57610	3.59817	-5.64922	-0.38539	-3.64567	2.52446	0.15913	0.72711	-0.37136	-1.67388	-1.50815	3.96747	1.91540	-2.63309	0.22285	0.75998	-2.07161	-0.88859	0.05930	0.28520	0.31678	0.58523	2.22644	-0.82912	0.13740	-0.21965	1.02183	0.53439	1.11173	-0.87460	-0.11715	-1.83042	-0.45194	0.63068	-0.55480	-0.45458	0.30486	0.32796	-0.29711	-0.08637	0.12379	1.13521	0.07742	-0.16164
SYNE1_rep3		1.00000		7	C	B1	55	88	225	854	21.24964	-18.98285	7.45947	7.18448	0.01540	7.24512	1.31149	-1.61026	16.27192	1.41652	-5.58985	0.50953	-5.59516	3.60724	-2.04188	5.07405	-1.15431	1.47215	-6.97853	1.24710	-2.77555	-2.65774	1.93954	1.95942	1.12140	3.31081	-0.33664	0.76742	1.69543	-0.60772	0.27727	1.02459	1.90470	0.05277	0.81885	0.84287	1.12289	1.99318	0.39168	-0.84819	1.16282	-0.14972	-1.58402	0.32790	-0.80249	0.12953	0.71680	1.14883	0.56867	-1.04689
SYNE1_rep3		0.85714		7	C	B1	55	88	242	890	21.96950	-18.22971	7.40080	5.21748	1.58871	7.57091	-0.26602	-0.72899	14.00693	-2.28592	-4.63542	2.70552	-2.47262	5.62739	-3.89828	4.80249	-3.63985	2.35899	-8.38516	-0.87023	-2.62420	-3.63890	1.15170	2.36528	1.19520	3.63422	-0.40565	1.05363	0.57976	-0.98092	-0.21971	0.01304	2.35751	0.10982	0.31364	0.68759	0.51121	-0.18651	1.46259	-0.49209	0.64930	1.35470	0.97776	-0.16034	-0.94766	2.63238	0.70266	-1.36039	-0.67828	0.80140
DBN1_rep3		1.00000		26	C	B1	55	89	373	66	-14.70563	-0.42052	-1.71594	2.96224	3.81415	-2.95433	-0.51518	7.69530	-1.47101	0.64276	-1.51433	2.39012	-4.28768	2.04814	3.67218	-0.98651	-0.10416	-1.42729	0.15675	0.54340	0.80288	1.06700	-1.17386	-0.44895	1.72691	-0.71486	0.63334	0.44340	1.47695	0.20677	0.65987	-0.18185	0.41521	0.46578	0.78013	0.36387	-0.86869	-1.56624	-0.26502	0.20083	1.04806	-1.25966	-0.38330	-1.37409	-1.44026	-0.01436	-0.30010	1.10005	1.26479	0.23340
LIMK1_rep2		0.50000		12	C	B1	55	89	510	281	-4.43586	-6.79775	-1.96551	2.95245	-1.24175	1.08600	-0.47606	-2.98120	-0.80945	3.38533	4.39094	0.39657	0.58737	-2.41653	-0.09994	-2.07828	-1.80917	0.46036	-2.21667	2.05758	-2.27616	1.75533	2.40017	-2.15758	0.38399	0.43755	-1.22105	0.87297	-0.06537	-0.94831	-0.15107	0.26281	0.35364	0.33496	-1.45702	0.73099	-0.46430	-0.16748	-0.42260	0.36713	-1.00808	1.52033	-0.66537	0.05792	-0.12236	-1.43147	-1.17015	1.40602	0.69152	1.32843
VASH1_rep1		0.85714		7	C	B1	55	89	449	309	-3.36533	1.03754	-4.05602	3.90649	-3.13668	1.89436	-2.09080	-2.34356	-1.52842	2.20616	-2.35667	0.95517	3.38900	4.82101	-0.37373	-1.14187	0.91765	2.26169	1.74062	1.07207	-1.71431	0.73773	0.74492	0.30498	0.93519	-0.66097	-1.32890	1.19079	1.54950	-0.69694	0.67803	0.31696	0.54193	0.13069	-0.83745	0.13626	-1.68460	1.03219	-1.45866	0.51205	1.89128	0.22137	-1.66467	1.73563	-0.26327	-1.32468	-0.40375	-0.84508	-0.29657	1.23861
CDC42_rep3		0.77419		31	C	B1	55	89	591	384	-9.55614	0.56792	6.30493	-3.70541	-0.92696	0.23591	0.81756	0.45966	0.50138	-0.07800	0.16538	0.54824	-2.69216	1.52498	4.14582	1.18312	0.48521	-1.72021	0.06033	-0.24825	1.39172	0.92918	-2.43395	-0.16484	-0.75542	-0.75352	1.61904	-1.30206	0.01521	-0.57835	-0.64622	0.46726	-0.34123	1.62655	-0.88137	0.71328	-0.31372	-1.03434	0.17386	-1.81798	-0.21480	0.70786	0.35834	0.73100	-1.73289	0.30633	0.35099	-0.49207	-0.60500	0.08334
KLHL17_rep2		1.00000		7	C	B1	55	89	450	736	-10.42763	-2.48442	1.73875	-0.21608	5.06418	-0.87171	2.12968	1.33297	-1.37658	-0.71686	-2.91997	0.10943	-0.90542	0.36667	1.73161	-2.86427	1.15702	-0.71894	1.21138	-2.43433	-0.03939	-0.75146	-1.44842	0.98806	-0.09717	-0.29871	0.20880	1.47912	-0.44860	0.73444	0.50405	-0.71925	0.22653	0.60450	1.56722	-0.35432	-1.44564	-0.19537	0.20153	-0.14491	-0.19108	-0.79518	-0.82663	0.38677	-0.86656	0.26948	0.27497	-0.44378	-0.45558	0.46956
KLHL17_rep2		0.90909		11	C	B1	55	89	344	700	-2.59126	8.59999	6.27688	3.77753	0.24480	0.74308	-3.41991	-0.35496	-1.12838	-3.04726	-3.51967	0.31724	1.71753	5.86023	1.23683	2.61761	-1.70532	2.53413	3.37582	-1.19665	-0.52842	3.05946	2.97423	0.41092	-3.23056	-1.99160	-1.72110	0.80914	0.73574	-1.99790	0.77878	0.91440	1.05313	-0.43612	-0.99077	-0.24843	-0.72355	1.31645	-0.61386	-0.10656	0.07688	-0.42620	0.31233	1.40749	-0.26658	0.51618	0.42378	0.31968	1.53268	0.25758
ARHGEF2_rep3		1.00000		17	C	B1	55	90	384	563	4.15665	-4.02132	-6.47011	0.94588	5.75870	0.31329	-4.82999	-2.76597	-7.98873	-2.65337	1.71551	-0.05034	-2.61629	1.61141	-1.95322	-1.08565	-0.67563	1.24529	-0.45418	3.99107	0.97942	2.28420	1.36917	0.53671	-1.55115	1.92545	-0.94115	-0.51618	-0.03141	-0.82823	1.07005	1.80790	-0.41463	-1.40830	-0.30540	-1.28908	-0.42336	1.09920	0.17858	0.22417	0.03846	0.34071	0.36351	0.85984	-0.87206	0.37513	0.67803	0.97855	0.40816	1.09818
ACTN4_rep3		0.93103		58	C	B1	55	90	175	676	-14.10615	1.00071	7.30399	-2.38243	-0.34155	-4.94725	1.46188	11.78212	-0.57766	-6.35969	-1.90432	0.69688	-3.90582	4.70797	2.48368	-0.84749	-2.31864	1.86604	2.13242	1.01118	-0.99625	3.93567	-1.41222	-2.08070	-0.66082	-2.52807	1.04251	0.06785	-1.78503	-0.78157	0.81255	-1.55062	1.62112	1.74205	1.76792	0.05879	0.96629	-0.26736	1.05019	-1.88786	1.55507	0.05530	1.29570	0.18016	-0.86515	0.81610	0.86625	-0.38076	-0.95151	-0.31837
PAWR_rep3		0.96364		55	C	B1	55	90	729	833	-12.18940	4.22492	7.57513	0.02649	0.67312	-3.17663	-1.82537	4.38747	-0.92875	-1.24501	2.59413	-0.97033	-3.98348	-0.33855	2.13904	1.10619	-0.01928	1.32165	-1.22975	3.51490	-5.39747	3.95862	-0.66103	-1.80707	-1.25163	-1.97532	1.47672	-0.27314	1.04272	0.59698	0.28236	-0.57341	1.97977	0.00342	0.49387	-1.11176	-0.17988	1.39817	1.73923	-0.58602	0.48542	0.21275	1.74112	-0.38549	0.85771	-0.46408	-0.90391	0.84426	-0.65996	0.28290
CDC42EP3_rep2		1.00000		30	C	B1	55	90	145	901	-7.11003	-6.04189	-0.26620	2.03265	2.88064	-2.28284	1.11349	6.44678	-3.15294	2.67502	2.05912	0.36238	-1.99943	0.43696	-2.34045	0.92767	-0.42786	-4.63512	-1.26929	-0.18702	-2.06353	-1.00131	-2.56652	0.72539	-1.08310	0.22407	0.47128	-0.19626	-0.45338	0.24745	-1.08728	1.31127	0.01738	0.54470	-0.31507	0.98435	-2.60623	0.55217	0.36706	0.12265	0.53423	1.05228	0.02208	-1.19901	0.45868	1.03217	0.50615	-1.43225	0.10419	-1.12476
EPB41L3_rep1		0.81818		11	C	B1	55	91	645	444	1.44315	10.15278	-4.32309	3.57361	-3.69734	3.23663	-4.45068	4.95411	-1.87076	-3.17238	-0.06632	4.68360	-0.41664	-1.08806	0.59452	6.15771	-7.34448	0.83916	1.48279	0.93375	1.03973	0.32193	0.10639	1.92576	1.32699	1.30203	-0.15348	-2.11540	-1.64964	-0.88091	4.08607	0.67093	-0.46372	1.25772	1.04123	1.21508	-0.44807	-0.51129	0.00424	-0.91844	-0.32910	1.66754	0.18804	-1.13937	-1.09448	1.59045	0.41732	-0.51965	1.05224	-0.65732
EPB41L3_rep1		0.92308		13	C	B1	55	91	774	452	13.16805	2.62995	-6.70992	14.37242	4.41224	-1.97496	-9.56581	-0.27298	0.18958	2.42409	-0.87457	7.71145	-5.57202	-2.28239	-0.49656	0.14368	0.84677	-0.57589	4.59502	-2.07692	-2.62972	0.12611	-4.24178	0.42893	-3.21586	2.02940	1.30952	2.20236	2.06726	-0.87052	0.93129	-0.70784	0.82232	-0.28306	1.41104	1.00593	-0.76832	-0.67992	0.36375	-0.33175	0.17182	0.51956	-1.16668	0.51134	0.86991	-0.02849	-1.42526	0.34174	-0.31552	-1.92012
MAP1B_rep2		0.85246		61	C	B1	55	91	914	520	-5.00536	-0.84252	4.29166	-8.52062	-1.59831	3.93547	-6.65391	1.64630	0.62420	2.29941	0.23538	1.72269	-1.65940	-0.55101	-8.42031	-3.57495	-1.20477	-0.69819	-0.06586	1.98730	-2.31965	0.64876	-0.21718	0.51145	-0.66429	-0.33374	0.25696	-0.15916	-1.67451	-1.02437	0.38374	0.34169	0.63113	-1.75502	0.07625	-0.00654	-0.74111	2.02144	-1.17325	0.85383	0.48908	-0.89151	1.37194	-1.76657	-1.16117	1.37121	-1.03384	-0.97881	0.64757	-0.33709
RHOB_rep2		0.95455		44	C	B1	55	91	738	542	0.53589	1.92930	-0.54864	2.08827	-6.75469	5.18492	-12.34834	-2.62069	-4.95589	4.93889	-0.80718	2.15768	0.75855	3.12059	-3.16143	0.42842	-1.04631	0.85221	0.39926	0.27112	-3.54076	1.57402	2.39480	4.93697	-0.86303	-1.08046	-2.49691	0.21687	0.69433	-2.05497	0.95660	-0.17966	1.48832	1.38628	-1.71389	-0.49588	0.72641	-0.69709	-0.44094	-0.38290	-0.17479	0.20075	0.05263	1.27575	0.26986	-0.43445	1.33810	1.76633	0.11846	2.95477
EPHA2_rep3		1.00000		29	C	B1	55	92	412	164	19.94256	5.09019	1.68398	2.83693	2.20988	3.85646	-3.64556	-2.66620	-8.56153	-7.86594	0.93258	0.66959	-3.14887	2.02417	-1.29098	-1.13906	1.73579	0.52732	2.39926	-0.20972	0.08722	-0.10010	-0.34482	-1.85923	1.10925	-0.68595	-1.93807	4.06464	0.19095	0.03913	-0.70677	0.00885	-0.90181	2.04501	0.57798	-0.05996	1.73136	0.04488	0.70322	-0.47197	-1.16212	1.54838	-0.76164	-0.37143	2.04884	0.04423	0.59447	1.39650	-0.02807	-1.04961
TPM1_rep1		0.86207		29	C	B1	55	92	757	588	-13.68709	-4.05609	3.66778	9.02050	9.02136	-5.16547	1.50375	7.60006	-2.89068	-3.41984	-0.04192	-1.76329	-1.48319	2.05358	0.01892	-3.05347	-0.61370	-1.17491	-0.20730	-1.71441	-2.54588	1.05974	0.37714	0.94249	-0.88171	-0.82298	0.60724	-1.40573	1.88271	0.44592	0.04710	0.73111	0.92865	0.51108	0.65052	-0.43296	-0.68901	-0.88106	-0.12975	0.24042	-0.05613	-0.04247	-0.61525	-0.33144	-0.88241	-0.52592	0.46630	0.51350	0.86744	-0.42987
DAPK3_rep2		0.92857		14	C	B1	55	92	750	837	-6.35900	6.65147	-3.77354	2.47091	0.62160	4.15594	-6.96811	1.85954	-1.25432	0.95708	-4.53916	0.82288	-2.92161	-2.03926	1.82171	0.85716	0.09534	-2.24728	1.30261	0.54602	-0.04448	0.93798	-1.71098	2.30088	-1.49818	1.15706	-0.11357	-1.98933	-0.86424	-0.71751	2.20875	0.67739	0.51019	0.06564	2.10473	0.81995	-1.16776	0.02467	0.54983	-0.31953	0.14499	-0.07608	-0.15472	-0.27428	-0.46843	-1.16903	0.49151	-1.29333	-0.22825	-0.08982
MYO1E_rep3		0.93333		15	C	B1	55	93	594	599	-8.10032	5.92256	-3.44153	-4.14736	1.66461	-1.64148	-2.67311	3.48404	0.35731	-0.03785	-0.61779	3.11400	-6.22229	-1.96587	3.91127	2.83998	0.29409	-1.39517	2.41512	0.69289	1.97234	2.03951	1.74766	0.18119	-1.69489	-1.68146	-1.50798	-0.13240	0.83971	-1.41807	-0.46285	-1.33956	-0.18219	1.53586	-1.09276	-1.17171	-1.61320	0.91466	-0.88305	1.22410	-0.08407	0.16335	-0.20384	0.20764	0.40793	-0.11791	0.43643	0.64756	-0.40020	0.48313
RHOQ_rep1	ENAH_rep2	0.52381	0.42857	21	C	B1	55	93	732	693	23.44679	-11.61729	-0.08770	-8.31930	7.38682	3.93578	-2.54534	1.93578	-0.81372	-1.70818	2.37934	-3.21635	0.15638	0.11190	-6.21682	0.05479	2.63488	0.81035	-7.15923	-1.33333	1.58242	-4.42951	-0.56097	0.58252	1.04803	2.55823	-1.31144	1.41804	-0.14383	0.36047	-1.04500	0.30788	-1.34962	-1.02350	-0.50892	-0.43708	0.21975	2.04603	-0.52018	-0.07968	-0.75358	-1.49059	-2.20435	-1.67379	-1.72568	1.76523	0.44074	0.56637	1.35604	-0.35342
PFN1_rep1		1.00000		20	C	B1	55	93	774	805	2.07749	-8.67748	-3.11994	6.58985	1.01594	-1.67313	-2.11108	1.15297	-7.04300	3.69021	0.10342	2.13185	-2.19039	0.12906	-4.29487	1.99044	0.98453	0.48292	-2.38709	-0.56649	0.37880	0.62484	-2.63960	0.83273	2.59059	1.82742	-0.71890	-0.27464	0.04561	-0.87540	-1.47967	1.76628	0.79856	0.99617	0.55859	-1.05591	-1.40351	-0.54426	-1.56380	-0.12696	-0.52993	-0.20596	0.04417	-1.21001	-0.08559	-0.49361	-0.08732	-0.59369	-0.06709	0.35122
ZYX_rep2		0.95652		46	C	B1	55	93	212	795	-8.46708	-4.93277	3.49087	2.04269	2.17521	-2.19894	5.00702	4.21913	-0.63799	-2.47419	-1.66898	-0.60940	-1.45336	1.24013	1.37683	0.74760	0.65389	-4.36056	-0.57765	-0.43030	-0.32292	1.31761	-1.11570	1.14664	-0.93710	-1.39013	0.00782	-1.16631	0.11343	-1.11653	-1.11958	1.64255	-1.10493	-0.38869	-0.46689	-0.79015	-0.50784	-1.04535	0.05810	0.35938	-0.50695	-0.03731	-0.86636	-1.28872	-1.17891	0.82903	0.62389	-0.74451	-0.15329	-0.92913
AMOTL2_rep1		0.94444		18	C	B1	55	94	81	127	13.69802	-24.29790	3.09121	-0.49924	-1.26051	8.86839	-7.84544	8.45923	11.55027	4.57967	0.77564	1.26285	6.38680	0.06663	0.67860	-3.75979	0.40095	-5.69020	-10.79260	0.03912	5.58676	2.30115	2.34705	0.33926	1.71660	2.75125	-1.10961	0.53989	1.24638	-1.73482	0.02989	-0.75580	1.39584	0.78179	0.45249	0.12850	1.33729	1.70707	-0.79710	-2.41191	0.53030	-1.85054	-0.11063	1.17836	-0.71144	0.65185	2.00390	-1.12504	1.39364	-0.25589
AMOTL2_rep1		0.94118		17	C	B1	55	94	362	405	-1.96123	-5.04968	0.21753	1.42100	-5.16636	-6.15623	2.55747	0.91808	0.86336	-0.41847	-0.06473	5.14607	-0.99820	-0.41932	-2.47690	-2.97766	0.16634	-2.51581	-1.19272	0.58791	1.56673	0.15504	1.66255	-1.13208	2.26852	-0.53268	1.54708	0.34706	-2.47119	0.56700	-0.96931	-0.08719	0.47512	-1.77631	0.36443	-0.15933	-1.26090	0.37271	-0.52432	3.34495	-0.96561	0.91022	0.30183	-0.93578	-0.80393	-1.05449	2.30172	0.09860	0.27059	1.75460
ADD1_rep3		0.68750		16	C	B1	55	94	274	423	-12.27726	-6.38243	-0.91669	1.62120	0.61814	-0.00074	3.48618	-0.35536	0.64517	2.55383	1.03283	-0.08076	0.82312	2.26377	0.73809	0.00834	0.91209	-0.77504	0.31103	-2.62482	-1.86469	-1.58608	1.19089	0.38429	1.35716	-0.27305	-0.25451	-0.68214	0.89179	-0.55154	-1.71969	0.63575	0.08954	1.09951	0.34912	-0.63237	-1.60025	-1.40217	-0.26823	0.66928	-1.23735	0.21859	-0.49674	0.33272	1.18609	0.27781	1.19580	0.80020	-0.99302	0.05565
CTNNB1_rep3		0.93333		30	C	B1	55	94	670	487	-2.80241	-0.38362	-0.42390	6.60154	-0.52283	7.61369	1.31964	3.00362	-0.93911	-0.56894	2.82942	-0.68828	-0.32333	-2.03564	-0.78235	-2.51574	0.17834	-0.09204	0.32852	2.22229	-3.79088	-1.38055	-2.77208	-1.96874	-0.01428	0.05889	0.00930	0.56221	3.00181	0.54246	-0.29210	-0.36302	-0.38152	0.02931	1.59214	0.29720	-0.89573	0.22218	-0.14320	-0.31885	0.14137	-1.21719	-0.01910	-0.08476	-0.26087	-1.00063	-1.09767	-0.70463	-1.05662	-1.39394
CTNNB1_rep3		0.92000		25	C	B1	55	94	763	503	-2.16481	0.70903	-3.25550	8.66494	2.44908	1.15355	-0.70896	2.07125	-2.23913	-1.39737	-2.11452	1.97126	-2.64679	-1.28310	-0.19413	-0.92685	0.13875	0.04059	1.69343	1.35203	0.16126	0.64122	-4.61955	1.76079	0.41587	0.68039	1.60077	2.38605	0.46178	-0.72765	-0.27570	0.10098	0.31290	0.63826	0.36105	-1.05340	-0.41679	-0.15450	-0.09317	0.40780	-0.54275	0.31946	-0.54401	0.18333	0.11875	0.11830	-0.25215	-0.62570	-0.59244	0.66921
TRIP6_rep2		0.94595		37	C	B1	55	94	162	568	-5.09506	2.33927	6.55525	4.69685	0.91302	8.95108	-5.77212	-0.57114	-6.54720	1.24460	-1.31351	-1.97281	0.75294	1.06059	2.26868	-0.42525	-0.50647	-2.90494	0.35823	-1.14734	0.62999	-0.15487	2.09814	1.67759	0.12498	-0.42725	-1.77452	-0.23450	-0.10430	0.76054	2.27520	-0.55770	-0.75094	1.20705	2.33023	-0.17891	0.38108	0.21004	0.57239	2.01182	1.42011	-2.27427	-0.31105	1.28011	-1.66807	-0.13245	-0.33889	0.47609	1.31286	-0.14776
DYNLT1_rep2		0.95652		23	C	B1	55	94	949	905	-2.53648	-12.52482	0.72657	2.39304	-2.75571	-3.37125	3.31620	2.90722	-1.85630	4.23329	4.68566	1.20396	0.02712	2.92210	-3.93462	3.09696	-1.82771	-2.15472	-1.65351	-1.08766	0.47183	0.04678	1.64204	-0.23078	0.01869	0.34147	-0.30925	0.55280	0.25569	1.86199	-1.29114	0.82163	-0.13727	-1.92495	-1.17763	-0.30178	-1.00280	-1.42450	1.21094	-0.05871	0.65407	1.00754	0.03042	-1.42469	0.07196	0.44363	-0.64309	0.18732	0.66671	-0.18997
ROCK1_rep3		0.96000		25	C	B1	55	94	392	951	6.03101	-9.19454	-1.83703	7.93981	4.65062	-0.21823	-2.45501	4.55102	-7.48261	-0.07875	-0.54371	-1.56341	-0.87907	2.02352	-1.53135	3.63685	1.90884	-1.21391	-0.36368	2.90538	0.80363	-1.16274	-4.28490	1.42864	3.43730	2.00406	0.88335	1.28034	0.79000	-0.08529	-0.70648	0.22107	1.14544	-0.73200	-0.14077	0.35228	-1.09745	0.63022	-0.32836	0.45287	-0.17244	0.50344	-0.71701	-1.30965	-0.18079	0.92827	0.91024	-0.84393	-0.43644	0.37161
DIXDC1_rep3		0.96552		29	C	B1	55	95	725	345	-5.31150	-7.65419	4.59810	8.04684	1.14471	-6.00055	0.54976	5.25231	-4.14292	1.85090	0.88162	0.16587	-2.20033	2.06074	-3.15669	0.06739	0.09831	-0.64844	2.45218	0.15992	-1.65912	2.93443	1.51537	-1.68883	1.38053	-1.19944	0.29027	-1.02825	0.13437	0.30438	-1.65497	0.92902	1.24203	-1.32499	0.11940	2.35392	-0.62363	-1.80556	-1.32979	0.87064	0.42964	-0.15951	-0.30171	-0.16880	-0.46801	-0.37647	-0.17781	0.00561	1.12041	-0.35533
PFN1_rep2		0.66667		15	C	B1	55	95	168	427	6.29911	17.20196	12.55698	1.24136	-2.64354	-4.25600	-6.08733	2.30767	-0.99823	-0.46602	1.11035	-2.55542	-3.10413	-2.29411	-0.85363	3.61410	-3.32564	1.04263	-1.68578	-1.23430	-1.00054	0.73060	4.33557	0.97512	2.91961	0.36474	1.80961	-1.28479	-2.86725	-0.43739	0.91776	-0.45735	1.58314	1.40993	0.50333	-1.61873	0.17787	0.54222	-1.92949	-0.65867	1.47186	1.42355	-1.66442	-0.42977	-1.53981	0.55211	0.02140	-1.17457	-0.65041	1.06060
DIXDC1_rep3		0.92857		42	C	B1	55	95	349	499	-11.97318	-0.99857	4.61242	-5.07434	-2.10882	-0.94281	-0.88782	6.39534	-1.07933	2.01458	-0.18915	2.78162	-2.76196	-0.47824	1.51799	-0.61372	-0.48410	0.01605	0.43966	-2.15029	-2.30337	3.72413	-0.58275	0.67826	-0.81458	-2.16668	0.63672	-0.32240	-1.33832	-0.41724	0.65519	-0.02589	1.24451	1.15438	2.04863	0.79048	0.18078	0.27814	0.13083	1.91713	0.13641	-0.62559	0.84768	0.24744	0.82145	0.77394	-0.44697	-0.92925	-1.74425	0.30677
SRC_rep2		0.67442		43	C	B1	55	95	507	537	-11.74195	3.00692	0.65678	3.53105	-4.31051	4.48332	0.22598	3.30385	-2.44990	-1.60859	2.67006	-0.12806	0.32617	1.98582	2.11425	-2.88521	-1.04129	0.64532	-1.22229	-0.24731	-0.85879	3.49106	-3.22223	1.85721	2.27085	-1.11267	-2.10737	-1.37252	0.49308	0.74920	3.30606	0.08072	1.05617	0.45276	1.45038	-0.34415	-0.19356	-1.40016	-0.08444	1.84380	0.62341	-0.39310	-1.44126	0.04361	0.43846	1.25774	-0.68469	0.19248	-0.52356	0.09347
SRC_rep2	SMTN_rep3	0.48718	0.46154	39	C	B1	55	95	535	643	-14.77071	1.29280	-0.24073	1.25767	-2.17012	-0.35572	-3.24221	2.87207	-1.49275	-0.05985	1.50308	2.05267	-1.22971	3.17780	3.14402	-1.33640	-0.58231	2.37713	0.08323	1.32235	-2.31875	4.84523	-0.42699	1.12884	3.55271	-1.54948	1.20632	1.07556	0.27185	-1.34309	0.58779	0.07553	0.76812	-0.18296	1.32998	1.27313	-2.33053	-0.50236	0.65305	0.05779	-0.53908	-0.65505	1.30271	0.39955	-0.27635	-0.94119	0.40872	0.61993	0.13342	0.72763
PRKCE_rep1		1.00000		18	C	B1	55	95	720	866	-6.04093	0.94569	-8.03994	11.12212	5.50611	1.77964	-1.98376	5.30939	-2.83574	0.34442	-3.46308	0.95273	-1.65708	0.83675	1.44880	-0.98678	-0.26355	1.93032	0.74821	1.15347	-2.13820	-0.89790	-2.62638	-2.10153	-0.38872	1.04868	1.83875	0.53150	1.69429	-1.55405	0.06717	-0.05561	0.72783	-0.32477	1.03520	0.17345	-0.92372	-0.57980	0.54149	-0.30778	-0.00092	-0.39221	-0.48712	-0.09123	0.04375	0.46069	-0.45624	0.25853	0.53984	-0.76636
FER_rep1		1.00000		7	C	B1	55	96	836	794	9.14469	8.41917	-4.45192	-1.52485	13.10723	3.06877	-6.98402	0.95711	-12.54549	8.83572	0.58416	-1.01448	-5.08261	0.73403	-1.90651	1.10989	-1.61885	-5.69472	-1.40753	-0.58642	1.71032	5.52570	-0.37822	-3.77020	3.02729	1.14816	1.42109	0.83973	1.69124	-0.88217	0.52391	-0.57836	-1.20455	-0.74844	0.58156	-2.23554	-0.73200	-2.22304	-1.00402	0.37298	-0.72569	0.04392	-0.40016	-1.12700	1.42222	2.49978	-2.90186	-1.63758	2.20498	-0.69485
LPXN_rep2		1.00000		9	C	B1	55	97	893	427	2.03265	-4.55919	-0.90509	-0.08398	-0.57402	1.58146	2.27239	0.42023	-2.32054	0.00230	-5.25184	1.42621	-0.62613	0.27996	-2.46073	-1.69045	-4.53243	2.66071	0.87697	2.35672	1.86884	-1.24502	1.45403	-1.81649	-0.43853	0.09332	-2.10978	-1.41054	0.29209	2.00544	0.45489	0.72198	-1.58538	0.51288	1.36237	0.08763	-0.11748	1.36756	-1.08275	0.66513	0.25894	-0.23007	-1.45373	-1.70109	-1.02938	-0.45669	0.20808	-0.42065	-0.33226	-0.56095
LPXN_rep2		0.86364		22	C	B1	55	97	838	419	9.26941	-3.05988	4.48776	1.58645	-2.44133	-0.76579	-3.58632	-0.88654	-2.40951	-4.53912	-1.93228	0.85211	-0.25558	0.88757	-3.90428	-2.95703	-1.57499	-0.46951	0.36473	3.64094	0.29327	1.01161	0.10021	-0.63521	1.17169	-0.22792	-1.44467	-2.02441	-0.34375	-1.86737	-1.73326	1.45030	-0.85805	-1.02351	-1.05824	0.06643	0.43493	-0.79653	-0.05368	0.51673	0.27977	0.18759	-1.11731	-1.81271	-0.27127	0.67401	-1.11524	-0.07123	-0.06352	-1.05687
CTTN_rep1		1.00000		20	C	B1	55	97	774	673	-8.04665	-0.89020	1.26367	3.35485	-0.52500	-0.41514	-2.00939	1.26139	-4.65659	4.45228	-1.75375	-1.49168	-1.24297	1.82693	1.02862	-2.33769	0.36062	0.16070	1.04746	3.33487	-0.75100	0.41344	2.02025	-0.36040	1.61877	-0.50013	-0.26251	0.22738	-0.57894	0.91245	1.40179	-1.66957	0.56520	-0.67096	0.77612	1.62028	-0.56061	-0.91977	-1.72989	2.24106	-0.01974	-0.03859	-0.06447	-0.82138	0.64154	-0.27369	-0.82908	0.68804	-1.04336	1.17129
LIMK2_rep3		0.70588		17	C	B1	55	98	178	407	-2.63370	6.62575	0.44865	1.61338	-1.61307	-1.81028	-4.15407	-1.01614	0.50633	-4.07977	0.06917	3.28109	-2.59078	-1.34879	1.75368	1.77554	-3.31688	-0.96930	1.09062	2.12587	0.04017	0.58078	0.50081	0.62191	-0.15683	-0.62666	-2.24530	-0.72992	-1.43277	-0.42553	0.51138	1.00153	1.14768	1.39689	-0.13583	-0.96896	-0.30245	0.52490	0.55151	0.98058	-1.45569	-0.87822	0.40085	0.52386	1.24396	0.05455	-0.87482	1.12328	0.39350	-1.46248
MISP_rep1	LIMK2_rep3	0.58974	0.35897	39	C	B1	55	98	246	499	-5.08997	4.88915	-1.70003	1.00284	0.49142	-2.46980	-5.86117	1.16999	0.46049	-4.19319	1.53780	4.46631	-3.46017	-1.68004	1.01689	1.05629	-1.22204	-2.14315	1.81291	2.23034	-1.29844	-0.03456	1.07158	0.03396	-1.54258	-0.65877	-2.48201	0.36892	-1.15636	-0.07570	1.05768	0.06248	0.61240	1.02089	0.60239	-0.66095	0.53365	-0.31572	1.60816	-0.48916	-0.83248	-0.63405	0.35209	-0.06792	0.77382	0.33079	-0.91327	1.45195	-0.73423	-0.96264
PDCD6IP_rep3	ROCK1_rep3	0.61111	0.38889	36	C	B1	55	99	597	181	-10.36531	-3.76496	5.01592	-5.29752	-3.38668	4.81046	-3.50521	-1.23243	-2.40861	1.64589	4.67372	-0.64423	-3.50657	4.32725	1.92978	-1.35241	0.75262	-4.03524	1.38373	-0.03776	-2.19878	-0.35065	-2.88030	1.39884	-0.91708	-0.74513	0.26933	1.00543	-1.50224	-1.82972	0.22669	-0.02905	-1.94509	-0.59382	0.32631	0.24709	1.16720	1.18173	-0.44045	0.34865	-0.72546	-1.31231	-1.50383	0.00328	0.13769	0.96590	0.93557	-0.33263	-0.97272	-0.14115
GNA12_rep2		0.96667		30	C	B1	55	101	909	658	-14.29292	2.30526	-5.41747	3.60777	6.96599	-1.80382	-0.67485	11.18334	-0.49647	-1.22172	1.56076	-1.55989	-3.45925	5.55831	-2.51260	-5.59733	-2.11594	-0.26742	1.49383	2.45127	-0.49820	1.36597	-1.85536	-1.90758	-0.82094	0.01663	1.21043	-0.27172	0.39420	-0.64491	-0.87816	-1.06574	0.88919	0.09859	1.97673	-1.52194	-0.59778	-1.69174	0.07538	0.55242	-0.20219	0.01596	-0.74836	0.08290	-0.93861	1.32286	0.69275	-0.99368	-0.25647	-0.35935
TRPV4_rep3	FLNC_rep2	0.50000	0.41667	12	C	B1	55	104	766	259	-3.66638	3.31429	6.42608	-1.22309	0.13497	-2.31447	0.13520	-2.95914	-1.70938	-0.12013	-4.72234	-0.22983	-2.78373	4.69409	1.46613	0.49090	1.63278	0.17765	4.02648	-0.36530	-0.35238	1.97005	2.81157	1.40047	0.34285	-0.81469	1.16618	0.19103	-3.31032	-1.62499	1.22614	0.71081	-1.10257	0.23650	0.35330	0.65645	-0.07970	0.33501	-1.04121	1.28420	-1.98151	1.82283	0.23785	-0.45583	-0.58734	0.39667	-0.06071	-1.85508	-0.19629	-0.26159
TRPV4_rep3	FLNC_rep2	0.46154	0.38462	13	C	B1	55	104	702	280	-10.09411	-5.52872	-4.02385	2.74714	3.74603	0.68675	4.85798	0.47315	-1.04771	0.37008	-0.13127	-0.53845	-0.37366	1.76012	1.15102	0.12441	-0.77589	-1.79708	0.83621	-0.10123	-0.30435	-0.98168	2.17735	0.62541	1.49724	0.12303	0.35741	0.12253	1.04493	-1.04057	-1.37392	0.34436	-1.34787	1.01885	-0.63546	-0.13406	-1.00630	-0.78305	-0.72836	0.53327	-0.56843	0.96261	-0.78444	-0.15825	-0.32195	-0.20476	1.14458	0.00780	-0.63619	0.36158
FLNC_rep2	TRPV4_rep3	0.45455	0.39394	33	C	B1	55	105	239	438	-9.31623	1.91924	-0.22828	2.67436	-2.30863	2.28687	-8.70456	2.47289	0.35473	0.52672	-0.37488	2.07852	-0.13153	3.90759	3.96143	-2.03973	-0.25762	-1.80690	-0.98109	3.97199	-2.09861	0.88481	-0.07289	-0.42198	-1.54763	-0.54502	0.90866	-0.46415	1.94001	-1.37690	1.17441	0.23884	0.67600	-0.53334	-0.83606	-0.33872	1.33456	-0.22500	1.43771	-0.28236	0.00205	0.14984	1.11181	-1.85513	0.43973	0.16768	-2.20925	-0.99064	0.62088	-1.19172
FLNC_rep2	TRPV4_rep3	0.43750	0.40625	32	C	B1	55	105	318	579	-10.43932	3.95016	-0.90091	3.77969	4.52455	1.20358	-7.40983	3.57039	-0.68305	-0.91239	-2.41517	-1.30696	-2.69907	4.00390	3.78671	-1.03664	2.15896	-1.28585	0.22946	4.66123	-1.50979	0.08505	0.76902	-0.77001	-1.50575	-0.23514	-2.08013	-0.34494	0.06570	-0.35694	1.02047	-0.00628	1.20358	1.13311	1.47250	0.71923	-0.47677	0.69289	0.32948	0.01064	0.38420	-0.34415	-0.21937	0.72838	0.32655	0.26429	-0.04212	0.53996	0.33622	-1.27304
CRK_rep2	MYO1D_rep1	0.70000	0.30000	50	C	B1	55	105	259	761	-4.92147	2.35790	6.52659	0.44047	1.55289	-1.69965	-6.04242	2.38841	-3.14197	1.00558	1.94352	2.13094	-5.74332	-3.02487	2.71712	2.03223	-2.01027	-2.27032	2.68454	2.43408	-1.98670	1.26778	2.45681	-0.96389	0.06440	-1.73072	0.11665	1.81989	0.17285	0.05364	-0.13169	-0.61522	1.10614	0.10639	0.15597	1.19937	-0.69959	1.15894	0.58195	-0.51634	-0.06288	-0.17229	0.85289	-0.19019	1.14309	-0.19364	0.24323	-0.25664	-0.52196	0.70026
PXN_rep1		0.94444		18	C	B1	55	105	608	825	6.60853	-9.09825	2.51349	-0.65804	-2.23958	-6.31134	3.55873	5.88636	-2.53483	4.84739	10.13428	-1.69679	-4.29916	6.25756	-4.48866	3.93064	-3.28593	-2.21048	-3.24133	0.39089	-0.54347	-1.49699	0.26891	-1.35223	-3.14253	0.35427	0.56739	-0.41878	-1.34783	2.64485	-3.20169	1.70975	-0.85559	0.25104	-1.78483	-1.26160	-1.89221	0.36060	0.14114	-0.26786	0.19026	1.49137	-0.34081	-1.05479	-0.59847	0.59585	-1.11989	1.50902	0.05692	0.57673
ARHGEF7_rep1		1.00000		10	C	B1	55	106	411	415	-6.42122	-2.52975	-1.53329	0.82394	1.91418	-0.33672	-0.49921	-3.15571	-3.37488	0.51124	-2.44482	-1.01953	-0.86443	1.47604	1.23798	-0.97746	1.34356	-2.08870	1.11876	2.65668	0.24136	-0.89543	2.77192	3.03153	0.20831	0.19599	-0.28906	-1.92054	-0.44161	1.28261	-0.17408	0.00672	-0.86480	1.18154	-0.11139	0.13981	-0.43336	-1.60948	0.28133	0.23337	-1.96278	-0.37947	0.31593	0.41011	0.89271	-0.15443	0.72032	0.90385	-0.00841	-0.68643
IQGAP3_rep3	SSH1_rep3	0.68966	0.31034	29	C	B1	55	106	553	549	-7.79577	-4.63741	2.80464	3.30486	-2.90828	2.50978	-1.50513	3.58173	-3.11860	0.52074	-5.50122	2.75617	2.16698	-0.98341	-2.31562	-4.53438	-3.69276	2.22608	0.72579	0.01169	-1.34836	0.42329	1.03911	-2.85604	0.54274	0.04777	0.75858	0.29982	0.22798	1.57915	0.58816	-1.53722	0.54083	0.31603	1.97065	1.24099	-0.44553	-1.82531	1.72330	0.24874	0.04203	-1.03685	0.61598	-0.12561	-0.37803	0.05025	1.24256	1.03549	-0.05441	0.67445
GNA12_rep2		1.00000		34	C	B1	55	106	403	577	-10.00946	3.57814	2.30323	0.32586	-0.23239	0.75468	-2.79688	2.47467	-2.87082	-5.71942	-0.83059	1.82156	-2.12085	-1.21515	1.65668	1.39757	-3.29850	-0.29609	1.17244	2.35001	0.98053	3.77525	0.70897	0.28596	0.60643	-2.47353	-1.22786	1.23357	-0.00622	-1.28480	0.85240	-0.19469	0.52112	0.12578	0.09699	0.88741	-1.14212	0.26118	0.14256	0.42462	-0.57577	-1.29728	-0.31327	-0.00597	0.54265	0.29307	0.54480	-0.24388	0.00071	1.10049
IQGAP3_rep3		0.66667		39	C	B1	55	106	535	608	-6.00234	0.92540	0.54509	1.90305	-7.06959	0.69853	-3.47583	1.74711	1.66377	1.77864	-1.38226	4.06537	0.06655	-2.41865	-0.26522	-3.23974	-0.61874	0.26524	0.63630	0.04075	-3.70462	0.41297	-1.45269	-0.91931	0.78902	-1.43496	-1.20415	0.32935	2.09759	0.36888	0.02108	-0.98979	1.80422	1.39420	-0.28981	1.22900	-1.14610	-0.06251	0.17730	0.47114	0.27671	-0.72619	0.12540	0.69000	0.28595	-0.64863	0.65756	-0.30664	-1.07671	-0.45205
MYO1D_rep3		0.57692		26	C	B1	55	106	352	802	4.19486	3.73908	-6.04543	6.54842	-3.39973	8.41350	6.56653	-0.43280	-2.20289	-1.02276	-1.82682	2.83903	-4.86156	4.50074	-3.14223	0.04161	-2.62171	-1.94597	-0.38632	2.22290	-3.07110	0.80330	-0.78978	3.81703	1.01566	1.41797	-1.45307	-1.42459	0.39341	1.00774	2.44017	1.62401	-1.59583	-1.08226	1.18033	-0.55057	0.01856	0.11774	0.53544	0.23876	1.64730	-0.13955	-0.99309	-1.19004	-0.48473	0.85437	0.33992	1.89800	0.93730	0.08377
VANGL2_rep1		0.75000		20	C	B1	55	106	362	842	3.03649	-1.04691	-2.81161	-0.76468	-2.69850	5.10333	0.11956	-4.25963	3.76796	-1.40837	0.03684	2.72636	-4.81821	4.37902	-1.10065	-1.48348	-6.58662	-4.19202	3.51680	4.65032	-4.45519	-3.30604	-0.42985	-0.34280	-0.59254	1.61342	-0.90834	-1.29020	-0.94085	-2.61116	-0.36507	0.86395	-1.04005	0.04719	-0.72530	1.89366	0.34732	-0.17756	0.75238	0.18291	-1.21840	-0.15070	1.91705	0.48399	-1.02878	0.44729	1.76028	-0.30955	-0.38944	0.87462
PDLIM2_rep1		1.00000		10	C	B1	55	109	284	257	3.01972	0.32783	-8.67931	-3.13267	-8.67150	2.17927	5.22593	0.53185	-2.51603	5.91737	4.53275	-0.09886	-2.93804	4.94881	-0.18827	-3.13368	-1.41053	-2.36219	-2.02369	-2.06506	-0.05510	5.25700	-2.10263	0.77329	1.89100	-0.38029	-2.26760	0.83932	-1.23407	-0.65375	-0.55387	-1.75009	-0.73149	-1.94275	1.51531	1.02139	-1.73205	-1.13668	-1.67781	-1.37773	0.49514	0.45129	0.14085	-3.55103	0.72259	-1.02932	-2.02665	-2.92717	1.64050	-1.39252
VCL_rep3		1.00000		13	C	B1	56	13	890	47	11.80844	-16.91647	-2.26763	6.04452	6.21626	0.73589	-2.35881	0.89543	0.32609	2.50797	0.50832	-0.57306	0.99839	-1.07101	-0.86318	7.27326	1.00681	2.72308	-2.51207	0.23079	3.83858	-3.75029	-2.71838	-0.69806	1.23715	2.42948	-0.93609	1.67082	1.40047	-0.90877	-0.45630	1.57485	0.34868	0.43863	0.14930	-0.05952	0.38712	0.31675	-0.54319	-1.00253	0.01464	-0.08543	-0.23241	0.17513	-0.38078	0.16077	-0.29941	-1.18250	-0.85206	-0.35730
ACTB_rep2		1.00000		8	C	B1	56	13	639	303	-9.30726	-5.55105	5.91470	-0.61502	-1.06263	-1.01434	1.60912	-1.14921	-3.29785	-0.51047	1.07522	0.92852	1.53243	-1.24977	0.57852	3.98953	-0.21849	4.87654	1.63270	-1.57376	-3.22959	0.01271	0.62847	-0.22637	0.22384	-1.93693	0.51777	-0.61770	0.89147	1.30157	-0.97109	-0.61774	0.69507	0.56521	0.72439	0.40700	-1.03471	-0.56871	-0.97665	0.70837	-1.01450	0.16206	-0.97281	1.36108	-0.75867	-0.34470	-0.55447	0.76000	0.03127	-0.54257
MYH7B_rep1		0.72000		25	C	B1	56	13	755	302	-3.32155	-3.41587	1.57970	1.32920	-1.65110	-2.97851	3.64894	-3.49134	0.71871	1.07115	3.79085	-1.11605	-0.92984	-1.00652	-2.06149	0.41559	0.41839	1.23817	-1.22918	0.44159	-0.94090	-0.13125	-0.73468	-0.18621	-1.27297	-0.62371	0.69208	0.86170	0.21957	0.40488	-1.06433	1.22389	0.14650	-1.00610	-2.43716	-1.47343	-0.54554	0.06660	1.77815	-0.40847	-0.31258	0.53459	0.23982	0.44896	-1.27764	-0.94432	0.41387	-1.18256	-0.35365	-1.37902
CORO1C_rep1		0.88889		9	C	B1	56	13	642	556	-15.23450	1.37186	1.98639	-1.13026	3.97845	2.07692	1.86222	-1.51420	0.21618	0.87228	1.64668	-2.54863	-1.87867	-0.52804	3.48999	2.15778	-0.24602	2.04511	-3.29177	-2.85298	-2.17315	-0.03630	0.09546	-2.41301	-1.57527	-0.67825	1.32988	-1.03368	1.45793	-0.39409	0.59029	0.16376	0.21917	-0.71512	0.14119	-0.23112	-0.64302	-0.66383	0.24927	1.37670	-0.14732	0.49765	0.60905	-0.93006	-0.70899	0.98037	-0.27475	0.13458	1.93174	0.40362
CAPZA1_rep3	SEPT7_rep3	0.50000	0.46552	58	C	B1	56	13	757	602	-6.17006	0.35281	0.14803	0.40141	-1.02600	-1.43575	-3.29395	-2.03410	-1.84112	-4.89116	0.05873	3.46744	-0.47030	-1.90048	-2.02323	-1.49191	-0.63956	4.00378	0.43483	0.20665	1.37352	0.00927	-0.13072	1.67570	0.56574	-0.56320	1.68444	-1.40093	-0.39936	-0.94935	-0.75412	0.49337	-0.15833	1.22263	-0.38450	-0.42499	0.29839	-1.45615	-1.39803	0.12306	0.50957	-0.56233	-0.25031	0.89857	-0.93626	0.66449	-0.04216	-0.04178	0.02967	0.63331
MYH1_rep2		0.95349		43	C	B1	56	13	909	654	-3.85828	4.64818	7.36078	-3.03130	-2.35837	-2.67635	-3.46027	-4.44712	-1.91449	-1.21335	1.38755	1.60171	-2.59648	-3.65753	-0.52447	3.66997	0.87182	4.28009	-1.82327	-1.30673	-0.97929	1.50865	3.71652	1.42774	-0.36694	-1.40401	1.19979	-2.18392	-0.30360	1.34865	0.11677	0.32680	0.76038	-0.09284	0.36859	1.02934	0.83495	-1.35423	-0.91947	1.92470	0.63793	1.27376	-1.12221	0.06124	-1.73404	0.39361	-1.29106	1.83438	-0.66260	0.04555
MYL6B_rep2	FLOT1_rep1	0.57143	0.42857	28	C	B1	56	14	609	171	-12.04556	1.94211	0.56095	-2.52148	4.17151	-0.79688	1.13310	-3.83788	1.81397	0.79754	5.03868	-1.23244	-0.75018	-0.74902	0.64071	0.00475	0.74642	-0.07580	-4.48081	-1.20249	1.01936	3.22563	2.47760	0.00151	-0.59436	-0.31890	1.53768	-0.48922	-0.21487	1.13196	0.76697	1.31287	-1.04784	0.56564	0.74701	0.46014	-2.19083	-1.73976	0.06364	-0.15189	0.25283	0.68391	0.16095	-0.57673	-0.30753	-1.46604	-1.11994	0.84753	1.27182	0.33460
PLEKHH2_rep3		0.32000		75	C	B1	56	14	229	244	-12.70579	-2.77032	4.52847	0.31453	-1.03445	-3.65740	-1.33916	0.81088	-1.78982	-1.24381	3.61619	2.21612	-0.05332	-1.94853	0.96431	2.87938	2.94065	1.85020	-0.74165	-1.64351	-3.65881	2.76545	-0.88290	3.12226	-0.03456	-2.58521	0.67686	-0.34655	0.17605	0.84096	0.57580	-0.14788	1.13038	-0.36142	0.75215	0.65636	-1.05855	0.14376	0.52682	-0.60158	-0.11222	0.52526	1.06145	0.86659	2.58164	-0.58061	-0.78375	0.85267	0.63856	-0.00840
MYL6B_rep2		0.67442		43	C	B1	56	14	612	263	-4.41335	9.87927	3.26094	-1.69437	1.34482	-2.06591	-1.46940	-4.94901	-0.75848	1.36279	0.98221	0.64543	-3.35009	0.90221	0.98249	1.92028	1.25092	1.89344	-3.88622	-3.49573	4.52428	1.19550	-0.12010	-1.35244	4.46292	0.34816	2.14845	-2.00343	-1.32934	-0.65154	0.19351	1.88720	0.33223	1.53792	0.29285	-1.26786	0.42794	-1.18810	-0.28893	-0.55186	-0.84133	1.99982	-0.13898	1.31302	-0.94175	-0.58994	-1.42452	-0.35769	-0.60544	-0.13633
TRIOBP_rep1		0.96154		26	C	B1	56	14	902	396	-13.30647	-1.07240	0.46778	4.01895	3.14606	0.38033	1.55617	-3.87909	2.41735	-2.00329	5.42042	-0.04220	-0.08181	2.32071	1.26942	-3.54694	-0.55513	0.53303	-2.79464	-0.71638	0.08223	0.75701	-1.61644	1.48193	1.34273	0.50459	1.17564	-0.61878	1.28452	-0.53638	-0.00158	1.29496	-0.69140	0.67869	-0.10176	0.39709	-1.10651	-1.64786	0.54310	-0.28588	0.80527	1.17209	0.99757	0.65391	-1.10786	-0.70596	-0.61998	-0.90814	-0.43789	-0.48250
PLCE1_rep3		1.00000		19	C	B1	56	14	500	427	-16.16320	-2.47995	0.04659	-2.54852	-0.16259	3.56941	-0.51382	-2.23638	-0.10774	2.66558	1.38935	-0.42253	1.00686	0.45535	2.81652	0.82694	3.14682	4.74425	-1.60054	-1.63884	-1.48044	-0.28965	0.08067	1.26905	1.73070	0.12253	0.76662	0.55675	-1.03841	-0.60515	0.66533	-0.56142	-1.01468	0.39355	1.90081	0.05424	-0.60203	-0.43608	0.18258	-0.82407	0.23525	0.42074	0.02892	-1.00359	0.17308	-1.96696	-0.27603	0.38881	0.51817	0.30214
PLCE1_rep3		1.00000		33	C	B1	56	14	369	458	-8.76572	-0.94617	-3.50369	-3.19450	-1.06475	0.35943	-3.97177	-3.86880	-1.91370	-3.01702	3.30341	3.72577	1.15632	-3.17900	-1.90439	1.45406	-0.37678	5.63547	-1.73877	2.66554	-1.16236	2.88908	0.41867	1.16510	0.49220	0.11928	-0.15925	-0.94983	-1.15695	-0.44052	0.68974	0.87522	-0.44425	-0.75754	0.75837	0.74209	-1.41288	0.06009	0.17915	0.17181	0.17506	0.48592	-1.10640	-0.46009	-0.29761	-0.81441	-1.05877	-0.06099	1.34875	-1.06252
GNA12_rep2		0.83333		24	C	B1	56	14	774	497	-7.62369	2.90075	-2.57889	0.15566	7.86341	4.09092	2.00288	-2.41253	0.56962	1.91965	-0.96174	-0.61334	-1.28140	-1.76395	-3.48224	1.49941	1.84443	4.41696	-3.49888	1.38621	1.08127	0.27636	0.23600	-0.69840	-1.86987	1.01553	0.71033	1.32700	0.82863	-0.46764	0.90958	0.42739	0.21034	-0.61247	0.17122	-0.10404	-1.02716	0.01363	0.56553	0.36025	-1.00530	-0.49893	-0.07578	-2.38559	-0.70206	0.21597	-0.89656	-1.90562	-0.58554	-0.05888
PTK2_rep1		1.00000		6	C	B1	56	14	250	497	-10.24562	-4.73884	-4.04122	-1.82558	4.65371	-0.15809	-2.29674	1.27970	-0.40305	-0.97952	-0.13849	4.67830	3.11168	-4.21872	0.26113	-1.30118	0.42734	3.28284	0.35289	-1.16116	-1.33221	-2.42501	0.08728	-2.11528	1.19644	0.28865	0.85229	-0.13941	-0.64739	-0.24947	1.28298	0.16420	0.16842	-0.61912	0.23158	-0.63482	0.06315	0.04036	-0.74789	-0.09373	-0.90855	1.44805	0.53947	0.08854	0.71453	0.25544	0.58256	-1.58892	0.39739	1.34163
FLOT2_rep2		0.88095		42	C	B1	56	14	458	546	-5.46340	3.31340	4.68304	-1.36416	-3.93984	-3.97644	-2.24664	-4.60219	1.71203	-2.66115	2.76215	2.94841	-2.49859	-1.59444	1.33902	-0.47761	0.65991	1.42993	-2.84228	0.66760	1.47933	-0.41907	0.04828	-0.94488	-1.52024	-1.08257	-1.53755	0.48589	-2.24300	0.78466	1.54019	-1.69104	-0.29327	0.96428	0.50255	-2.14257	-0.92921	-0.61205	-0.37387	0.41431	0.01122	-1.82671	1.25772	-0.62625	-0.39036	1.03750	-0.74560	-0.38434	-1.04247	-1.86071
INPP5K_rep1	TMOD3_rep3	0.63333	0.30000	30	C	B1	56	14	671	538	3.20311	6.71062	-1.77075	2.51450	-10.42184	2.21166	1.29686	-2.74457	1.67742	2.63289	1.20098	-2.33899	2.34187	2.26427	-3.56839	-0.20767	-2.56096	3.94394	-1.40809	1.45012	-2.05702	-0.00438	-0.21495	0.51674	-0.57342	0.20878	0.33407	-3.57285	0.62425	-1.20651	0.27120	1.74385	-0.74439	-0.18785	-0.88292	2.14452	-0.28393	0.00228	2.15336	-0.23416	1.92719	1.59268	-0.46695	-0.80445	1.16476	0.98688	-0.30612	-0.65301	0.36241	-0.71645
CAPZA1_rep3	SEPT7_rep3	0.50000	0.44444	54	C	B1	56	14	351	581	-10.32944	-6.68863	1.40680	-0.21030	-0.51478	3.27711	0.66490	-2.39904	-2.58396	-4.02983	0.28329	2.87975	2.25191	-0.98191	0.46422	1.14802	-1.31915	2.82174	3.04824	-2.73928	0.77842	-1.68016	0.51958	-0.30039	-0.23003	-0.10281	0.48181	1.10982	-1.65036	-0.96454	0.67608	0.02644	-1.76466	-0.10523	0.58606	0.28359	-0.69099	-0.21121	0.30176	-0.32420	-1.48001	0.92199	-0.33930	-0.13496	0.06564	-0.01966	-1.28965	-0.69171	-0.59334	-0.67005
FHOD1_rep2	PRKCZ_rep3	0.48000	0.46000	50	C	B1	56	14	464	668	-9.10653	0.56898	4.14170	1.06210	2.64160	-2.59681	0.40605	-4.14308	0.33836	-4.85620	1.52555	0.42284	2.76359	0.31199	-0.59719	0.65540	0.32929	1.70481	-2.16363	-1.25613	1.45960	0.81398	-0.14468	1.12829	-1.07402	-1.01941	-0.16499	-1.97065	0.41519	-0.45703	-0.60475	1.05830	0.31759	-0.47647	0.09038	0.34863	-0.74234	-1.79700	-0.21442	0.17594	-1.16062	0.66911	-0.19430	-0.79654	-0.79984	0.58287	-1.16040	-0.14445	0.21499	0.59655
MYH1_rep2		0.92593		54	C	B1	56	14	302	716	-8.70417	-1.25245	7.04295	-6.96144	-4.33231	0.43459	0.85550	0.24766	-1.52403	-2.90340	-2.05090	0.10041	0.85652	-2.01179	-0.87489	3.10080	1.23454	1.51616	0.59658	-0.34637	-0.35244	2.22133	0.33292	3.37146	-1.79414	-2.54186	1.63189	-1.14315	0.16603	2.13657	0.65189	0.26935	-0.44413	1.34898	0.22895	1.72983	0.01809	-0.07934	0.90445	-0.40194	0.52461	0.55145	0.24745	0.57712	0.49952	0.17328	-0.66751	-0.66124	-0.87261	-0.01705
PRKCZ_rep3	FHOD1_rep2	0.56604	0.43396	53	C	B1	56	14	550	688	-9.62327	-2.88868	5.53879	2.36448	3.45631	-2.08591	2.54246	-1.61368	-0.30092	-3.12982	2.11008	-1.23479	1.68372	-0.72985	1.32918	-2.48721	0.98398	-0.01572	-1.97589	-2.37715	0.31584	-1.07164	0.07675	0.70082	-1.15556	-1.76056	0.02292	0.28061	-0.19881	-1.55973	-0.25829	1.15298	0.07989	-0.58307	-0.88359	0.61276	-0.71622	0.54647	0.06820	1.10674	-1.74457	-0.62625	0.29360	0.38633	0.37431	0.98030	-0.54061	1.21988	1.46789	-0.24280
WDPCP_rep3		1.00000		28	C	B1	56	14	174	723	-8.00134	-2.86684	-5.50894	3.57130	1.54173	1.73218	2.57979	0.71920	0.63051	0.77366	-0.88639	-1.96657	2.45234	-2.51854	0.28148	-2.07557	1.54873	1.22061	-2.84013	-1.14215	-0.91562	0.08179	-0.49967	1.86922	-0.12269	0.28112	0.29629	1.84742	1.01490	-1.06679	-0.44558	-0.20627	0.76410	-0.60455	0.28830	-0.77845	-1.27627	-0.63756	0.05988	0.19156	-0.38800	0.04654	0.74662	-1.43196	-0.14977	0.52341	1.00442	1.27893	-0.75329	0.22593
PKD2_rep2		0.94118		51	C	B1	56	14	678	763	-4.48020	-2.70163	6.37885	1.79498	-2.28373	2.94323	-2.47862	-3.76085	-5.09877	-8.57644	2.23354	2.23800	0.79681	0.71629	-1.37963	-0.38643	-1.58085	2.40797	1.72571	-0.57239	2.39005	-0.49668	-0.59279	2.09268	-1.11139	-0.52141	1.17107	0.34170	-0.85081	0.42527	1.49611	-3.42996	-1.34335	-0.04154	-0.20704	-0.58515	-0.03044	-0.90483	-0.79896	-0.71012	1.76943	-0.20496	-0.53312	-1.98038	-0.94864	0.10084	1.43417	0.44134	-0.47475	-0.73001
SSH1_rep2		1.00000		41	C	B1	56	14	422	825	-14.04673	-4.94346	-0.85222	-0.55953	0.53418	-1.05263	2.03320	-0.08187	0.45919	1.78068	0.70909	2.29136	-0.85416	-2.98871	1.48907	-0.26050	0.89107	1.40193	-1.51016	-2.73366	0.89365	-0.45754	0.30780	-0.08277	0.52770	-0.13307	0.12899	-0.77978	0.00250	1.07357	0.65220	0.87961	0.07024	0.76721	-0.08128	-1.19832	-1.54806	-0.92185	2.04030	0.63270	-0.76988	0.17313	0.16463	-0.08918	0.91438	-0.42632	-0.63422	0.04990	-0.40491	-0.28294
MYL12A_rep2		0.97619		42	C	B1	56	14	571	837	-13.04166	4.74003	-0.77901	-1.07143	-0.08962	2.18713	-1.91731	0.07780	0.61747	-1.12981	-4.04596	2.54873	0.59527	-0.03805	2.14666	1.02564	2.10961	4.77409	0.14867	-1.16690	-0.07418	4.23982	0.20743	1.48312	-2.31421	-0.46443	1.16320	0.88888	0.51974	0.36152	1.55450	-1.51841	-0.36426	0.63466	2.06677	1.35037	-0.60280	-0.06848	1.27562	-0.02630	1.19288	0.40984	0.32331	-0.96084	-0.30566	-0.49225	-0.46622	-0.29871	1.21589	-0.02960
ABI1_rep3		0.96774		31	C	B1	56	14	315	816	-7.47432	3.07581	0.19319	-2.99024	-2.46624	0.77713	-1.30624	1.26697	5.48381	-2.23324	0.81391	-0.03730	1.27146	-1.35994	-0.33766	-1.00569	0.87327	1.76076	-2.31938	2.83219	-1.03466	-1.02255	-2.01745	1.29425	-0.26019	-0.02124	0.19276	-1.41278	-1.41727	-0.73182	-0.11235	1.98106	0.25265	0.15552	0.58930	-0.29135	-0.24055	1.30229	0.30122	2.39320	0.22131	1.03118	-1.45455	-0.26243	-0.67687	0.89286	0.67867	-0.23088	-1.10855	0.44014
MYL12A_rep2		0.94737		38	C	B1	56	14	581	893	-12.07823	3.90370	-3.28309	1.34824	2.95672	0.86139	-1.29739	-1.50589	0.12441	-3.89162	-2.11181	0.90404	2.49267	4.35512	1.70316	1.82099	1.34214	3.67532	-0.01265	-1.67809	2.41992	3.72316	0.28846	1.59198	-1.96224	-0.90690	1.49935	1.15358	1.68795	-0.72339	0.23550	-0.47263	0.24037	0.76298	0.37944	-0.07077	-0.53312	-0.82227	1.11352	-0.45115	0.09652	-1.00002	1.10540	-0.29058	-1.33869	-0.80587	-0.01609	-0.34670	-0.18536	0.04421
BAIAP2_rep2		0.96970		33	C	B1	56	15	491	206	-5.38052	13.14383	2.26587	-3.88987	-5.38995	4.52943	-3.23354	4.60547	2.27847	-1.54854	0.31876	0.35474	-0.24996	0.00395	4.34892	5.26922	-2.71048	1.82713	0.27779	-3.25301	1.49097	0.35188	-2.53430	-1.11883	-1.73970	-1.10755	1.83171	2.36508	0.78879	-0.83117	1.53490	-1.70967	0.81061	1.47027	2.14410	1.77908	0.75738	1.40838	1.18751	-2.59872	0.63938	-1.94328	0.94007	-0.90647	-1.74884	-0.57436	0.11344	-0.92185	0.93955	0.53138
VCL_rep3		1.00000		18	C	B1	56	15	350	228	2.00119	-6.89176	-5.66564	0.34502	2.03528	-0.55166	-1.58027	-4.24847	-5.77389	-4.60668	-0.32330	3.08863	3.15532	0.61196	-2.24815	1.37388	-0.67202	5.64237	-1.39984	0.33166	0.22980	-0.71223	-0.50932	0.25256	1.89794	0.93236	0.02465	1.30279	1.97214	-0.42403	0.14482	0.93533	-0.06805	-1.58564	-0.70168	-0.68957	0.63157	0.25358	-0.08258	0.92833	-0.41923	-0.30777	-0.75694	-2.04050	-0.41525	-0.34422	-0.11234	0.65031	0.00063	1.37524
MICAL2_rep2		0.95946		74	C	B1	56	15	196	234	-9.63518	2.92832	-0.43684	-1.71365	-9.76775	-0.75868	-3.17202	6.73230	2.43515	-0.66492	0.17331	6.36755	0.70375	-0.19919	3.48450	4.03754	0.51487	2.12221	0.46121	-0.13058	-1.19136	0.93234	-2.41634	0.66909	1.54598	-1.96557	-2.15650	0.62034	-0.21982	-2.22182	0.21570	-1.26659	1.71801	1.53583	-0.05876	-0.38223	-1.25939	0.49880	1.22201	1.22807	-1.13316	-1.36674	-1.64013	-1.55589	0.12712	-0.63659	-0.98018	1.97707	-1.25123	-0.02153
VCL_rep3		0.96429		28	C	B1	56	15	285	273	-5.52789	-2.45925	-6.97686	1.57011	0.26927	-2.47975	0.49197	1.13700	-1.76854	-0.59500	-2.36268	5.33457	0.21074	-3.01858	-1.03963	-1.13845	1.00245	1.99995	-2.30835	-0.14529	3.11327	1.23268	-1.69038	-1.31002	2.60361	-0.35436	-2.18697	0.46945	0.41425	-0.23272	0.32016	0.78815	0.25011	0.43003	-0.00762	-2.26355	-1.12019	0.11706	-0.52279	1.09581	0.51952	0.56402	-1.66770	-0.10705	0.58747	-0.56641	0.39003	-0.18010	-0.68830	-0.87548
DBN1_rep2		0.88235		34	C	B1	56	15	721	306	-4.20657	0.28143	-3.32790	0.45240	-1.88851	-1.10066	0.72295	-1.11492	-2.52229	-0.18849	-2.33920	2.13292	-3.08761	-2.46291	0.23719	-1.97006	1.36654	5.08064	-0.67593	0.31566	2.94814	-0.33058	-0.33462	0.12679	1.83501	-0.46247	-2.26693	0.31520	0.39843	1.39862	-0.03104	-0.77327	-0.33797	1.01172	1.52682	-0.77947	-1.79822	-1.15551	-0.65643	0.21791	-0.12873	-0.53135	-0.11686	-0.06166	-0.39205	0.77598	-0.45161	-0.14154	-1.50656	-0.66027
TRIOBP_rep1		0.96429		28	C	B1	56	15	169	321	-11.03241	-6.33450	-1.34261	2.75154	0.94354	-1.02005	0.58064	-1.68356	-0.91212	-3.59080	1.22810	3.96017	2.15769	-1.93500	0.45872	2.95048	-0.55245	1.70130	-1.14692	-0.01530	-1.82167	2.13157	-0.96878	2.09688	2.77981	0.07214	0.07018	1.36110	0.79181	0.20673	0.30970	0.15114	0.24155	-0.60859	0.22062	-0.52368	-1.44598	-0.67051	0.59463	-0.17493	-0.24440	0.37401	0.09567	-0.47993	-0.04519	-0.19832	-0.91496	-0.45157	-0.23386	-0.36592
INPP5K_rep1		0.95122		41	C	B1	56	15	840	321	-8.80801	2.00585	-1.15340	0.40472	-1.85829	-2.86611	2.01651	1.27010	3.42901	0.51860	0.74287	3.05561	-2.11451	-3.38568	1.74584	-0.39129	1.45991	2.79528	-1.93128	1.25066	0.12500	2.30076	-2.02818	-0.53083	-1.14931	-0.92384	-1.85359	0.51570	-0.13445	-0.16485	0.43277	0.04958	1.31739	-0.42182	0.10541	-1.58861	-2.61087	-0.05673	-0.57525	-0.03641	-0.16046	-0.67578	-1.36143	-0.80925	0.36260	-0.09078	0.48074	-0.21239	-0.20246	0.48452
DIXDC1_rep3		0.51724		58	C	B1	56	15	599	341	-13.41884	-2.31357	4.45547	-1.32682	2.27656	0.01889	2.00776	2.18271	2.26779	0.24405	0.24315	-2.12305	-2.06478	-0.27727	0.71722	-1.09901	2.48937	1.89270	-1.71850	-1.75088	-3.49920	-0.81520	-1.86802	-0.15291	-1.62324	-1.41524	-0.11942	0.81030	0.39456	-0.50469	-0.35302	1.03697	1.00847	-0.08060	-0.36069	-0.81332	-1.19453	0.83044	1.18764	-0.87036	-0.40924	0.24076	-0.94282	-0.72827	-0.60101	0.20988	1.03093	1.34950	-0.18670	0.30391
CDC42BPA_rep2		0.96875		32	C	B1	56	15	433	352	-5.94967	-7.26709	0.79616	5.91214	3.03745	-1.17080	-0.94652	-3.05100	-4.27844	-3.66225	1.54617	0.19472	2.94974	-1.01313	-1.11225	1.00610	1.41938	0.34617	-0.41147	-1.92859	-1.31874	-0.80703	-0.67970	2.33995	-0.19471	0.57578	0.05320	1.29373	-1.57296	-0.64560	0.52968	0.02534	0.11684	-0.86973	-0.01403	-1.13775	0.24419	-1.15342	-0.78631	0.54908	0.48766	-0.21558	-0.61656	0.36707	-0.66917	-0.07887	-0.30266	0.03631	-0.28666	0.63703
PLS1_rep1		1.00000		27	C	B1	56	15	775	392	-3.76884	-0.72068	-4.52254	-3.98467	3.76497	0.22935	0.76187	-3.70466	1.85255	-5.73848	-2.26077	0.96001	4.19214	-1.19943	-7.43604	-4.62931	-0.70112	2.26850	-2.43446	0.45779	2.11790	0.27040	-0.79032	-0.59936	-0.14726	0.11016	2.01304	0.48764	0.45263	0.06046	-1.13064	0.53479	-1.30712	0.24588	-1.01109	0.29552	0.36669	0.09710	-0.11374	0.50060	-0.12823	0.09965	0.70716	0.03303	-0.09193	-0.71917	2.30786	-0.97543	0.23537	-0.65520
CDC42BPA_rep2		0.93103		29	C	B1	56	15	466	437	-3.90513	-4.84571	0.00174	6.87218	1.09638	-2.15837	0.18703	-3.68191	-1.98149	-1.11344	2.61498	0.99516	-0.72113	-3.28208	0.69759	1.90540	0.10468	0.67007	-2.37917	1.08443	-0.50093	4.30458	-1.20821	0.54379	-0.54434	0.27942	-0.83992	1.51858	1.08231	-0.27702	-0.74796	0.48939	0.79862	-1.16271	0.22411	0.94335	-1.99870	-0.07079	0.50784	0.72447	-1.67798	-0.00223	0.52722	-0.64730	0.32010	-0.36415	-0.70757	1.00414	0.40770	-0.69986
PDLIM2_rep1		0.94915		59	C	B1	56	15	841	525	-0.09839	4.05928	8.92883	6.32529	-3.17009	-8.50164	0.45943	1.52063	1.79881	-0.31007	-4.03955	2.55495	-2.04755	1.91342	-0.37335	-1.49530	1.55370	4.94169	0.46432	0.01450	4.27740	-1.45300	-0.52402	1.05318	0.26890	-1.73911	0.13933	-0.56894	2.19648	2.67550	0.94443	-2.36635	0.89919	-0.95910	1.34289	0.64616	-1.20145	0.88062	0.23744	0.39301	-0.57214	-0.21190	-0.71058	-2.92384	0.24937	-0.19337	2.65837	0.44948	1.15451	-0.92154
VASP_rep1		0.96970		33	C	B1	56	15	559	496	-7.02200	1.01047	-2.05863	4.70291	-4.84953	-2.74982	-0.03148	4.38317	2.26939	1.80420	1.37593	3.01555	0.60833	-2.51758	0.46886	-2.11258	-2.60597	1.20529	-0.52277	-1.05585	1.60395	-0.53376	-0.45026	-2.08397	-0.10154	-0.25094	1.01900	-1.48238	-0.80773	-1.05827	0.38227	3.11209	0.84998	0.20213	0.72559	1.14792	0.51561	0.34706	-0.88934	-0.73010	-0.17220	2.50142	-0.25924	0.29709	-0.36630	-1.09053	-0.91215	0.10343	-0.71756	-0.57841
ILK_rep1		0.98148		54	C	B1	56	15	70	553	-12.68298	-6.10205	4.67938	-2.97060	-1.26060	1.27403	-0.33911	1.49448	-1.38849	-3.72382	0.69703	1.78047	1.34517	-0.21960	0.89763	3.09036	-0.36990	1.32909	1.42879	0.23601	-2.09738	1.00580	-0.48932	1.56871	-0.78486	-0.78673	-0.07455	1.15818	-1.80818	-0.72677	1.18374	0.13703	-0.23975	-0.11513	0.48015	-0.37072	0.05605	0.14814	-0.16056	0.46559	0.16737	-0.29669	0.49293	-1.36482	-0.77938	0.53868	0.85322	-0.28590	-0.50393	-0.37004
ARHGEF26_rep1		0.97297		37	C	B1	56	15	764	599	-3.85293	0.08441	1.99375	5.91177	-0.47291	-3.07760	3.22962	0.09957	5.61262	-5.04745	-0.42230	0.54602	2.48315	1.57366	-0.63220	-3.71797	-0.77984	1.35343	2.16667	-0.58171	1.03976	-1.87859	-2.43099	-2.51930	-0.06375	0.14134	0.49269	-0.64878	-2.35747	-0.31710	0.40375	2.19672	0.91428	-0.69074	-0.21477	-1.10898	0.48815	0.72333	-0.56385	0.63777	0.63209	-0.38909	0.55760	1.43548	0.68858	0.76351	0.35750	0.16102	-0.93029	-0.14194
ARPC2_rep1		0.91304		23	C	B1	56	15	201	611	-12.32624	-4.50726	5.68228	2.69037	-0.25952	-0.59898	-1.56984	2.64111	-5.48679	-1.31786	-4.05755	1.20554	0.82141	1.22117	4.33497	-1.58590	1.04183	1.40677	-0.24146	-1.43599	-0.02824	-0.49393	0.02041	-0.16396	-0.05839	-2.01231	0.99776	0.32321	-0.60961	-2.86132	0.16712	0.90376	-0.55572	0.72649	0.52257	-0.29503	-0.42500	0.22871	-0.74490	0.74332	-1.56950	0.53110	0.05516	0.40872	-0.23846	1.42070	0.45854	1.28995	0.76892	0.05570
EMD_rep2		1.00000		19	C	B1	56	15	556	660	8.36352	-13.26120	-4.24358	1.97591	2.57320	-0.08286	2.23510	-5.78425	-4.94338	2.76500	-0.69136	0.58476	-0.99147	-0.70915	-2.83219	5.75776	0.05033	5.46845	-1.52278	-1.90722	0.66325	-2.08670	1.14471	-0.08807	-1.63551	2.59423	-1.03508	0.65231	1.09855	1.00430	0.08169	-0.17830	-0.41180	-0.35714	-0.17292	-0.91341	0.39368	-0.26197	0.44545	-0.44567	0.43261	0.58045	-0.11591	-0.52178	-0.41379	-0.41575	-1.90117	-2.34520	-0.32527	0.01034
ZYX_rep3	CONTROL_rep6_	0.50000	0.50000	28	C	B1	56	15	927	687	-7.58335	-1.04007	0.29750	1.39223	-4.01389	4.38967	4.01955	-3.49035	4.81582	-0.17051	-1.49595	1.43534	-0.75441	-1.01612	3.31485	-0.46252	-2.66148	1.09558	-1.62474	0.18350	-1.36337	0.20281	-0.26501	-0.05922	1.46658	0.86671	-0.90088	-2.12160	1.10640	0.63152	2.07350	0.33707	-0.29192	0.12845	0.94279	-0.34706	-0.72598	0.64441	-1.25555	1.20107	-0.68229	-1.22633	1.76138	-0.36093	-0.15945	0.25930	0.31363	-0.92723	-1.30369	1.07837
MACF1_rep3		0.93333		30	C	B1	56	15	664	680	-1.82069	2.12534	1.80226	-2.97604	1.03875	-4.94905	3.27243	-1.46407	-1.80773	-1.78444	1.22142	0.65379	-1.85114	-3.26925	-2.24534	3.75167	-0.41289	1.30112	-3.44188	0.48487	0.80728	2.93666	-0.14759	-2.27666	-1.38982	-2.21407	-1.36371	0.88048	-0.23867	1.55984	-0.01995	0.30793	0.01726	-0.69460	-1.02437	0.99859	-0.82082	0.14870	-1.56996	0.89983	-0.40940	-0.72539	0.46754	-1.74958	-1.20774	1.09596	-1.51601	1.64618	-0.98930	1.77292
UTRN_rep3		0.92308		39	C	B1	56	15	849	667	-4.43348	2.63147	6.01551	-2.89837	6.37456	-1.44821	4.20821	-3.14960	-1.17415	2.85604	-2.42290	-0.99836	-1.38807	-3.40802	-0.86868	3.75466	-0.66362	1.54182	-4.38066	-4.27668	1.06458	-0.35133	2.52595	-3.80640	-0.67950	-0.84625	0.39082	-1.07802	-0.19626	0.15012	-0.72026	1.95344	-0.40189	0.13260	-0.69978	-0.56342	-1.03226	-0.48811	0.28273	-0.35815	-1.45747	-0.21978	-0.11915	-0.66589	-1.15153	2.28433	-0.03959	0.76623	-1.42960	0.50415
EMD_rep2		0.83871		31	C	B1	56	15	535	703	13.51010	-0.69391	-6.60979	-3.37846	3.59465	-2.88024	0.51583	-3.06322	-2.59966	-2.15690	-2.90400	4.12890	-2.91395	-5.16889	2.99320	-1.86229	1.87145	5.56987	-1.74449	-1.09180	-1.49181	-2.64107	-2.36176	1.00232	2.47293	1.13567	1.01436	2.93442	1.67097	0.10405	-0.48219	-0.60731	-0.32916	0.36359	-0.00595	-0.85098	-0.65570	0.56311	-0.00930	-0.27948	0.46317	-0.89515	-0.26481	0.71783	-0.41908	1.06216	-1.19830	0.15498	0.94251	1.32995
TSC1_rep3		0.83333		12	C	B1	56	15	432	721	10.31906	-13.07766	7.67158	3.87186	1.67366	7.12903	-3.57994	-5.13349	7.07528	2.90587	-4.28367	0.26034	0.52649	0.82897	-4.54448	3.53127	0.37152	-0.65998	-0.48210	0.47128	-3.13521	-0.75747	-1.74522	-0.58124	1.98311	2.42651	-0.93821	0.06496	1.74829	-0.68569	-0.05554	0.51701	1.20816	1.33371	1.33551	-0.45789	0.43742	1.10897	-0.88619	-0.93783	-1.91744	0.42754	-0.09247	0.20622	-0.62757	-0.88481	0.45532	0.19072	-0.35193	-0.99674
MYL9_rep3	PRKCE_rep3	0.59091	0.36364	22	C	B1	56	15	715	934	-8.82084	-3.27939	-5.59030	4.00033	3.59436	1.39262	1.81992	0.36634	1.23816	-1.01365	-2.41860	2.23104	2.67490	-4.96903	1.05477	0.65877	0.49210	1.99227	-2.86422	0.30468	-0.14402	0.12287	-1.48478	-1.75871	1.43907	0.33692	-0.31761	0.67087	2.05369	-0.49081	0.15005	-0.36723	-0.09202	0.99921	0.21424	0.10809	-1.54533	-0.60153	-1.25293	0.78833	-1.01630	0.64903	-0.26951	-0.40666	-0.40189	0.49333	-0.70894	0.44366	-0.86184	-0.71893
MYO19_rep3		0.96429		28	C	B1	56	16	721	282	-9.96594	2.48810	0.50713	-1.51483	3.25501	2.53221	-4.83274	-3.79811	-1.28992	-3.45923	-4.18019	0.37147	3.07471	-0.19012	-0.36147	2.27064	1.71824	1.72396	-1.60118	-0.99686	0.85777	1.42575	2.04379	-0.24761	-1.07897	-0.79246	0.97160	0.26796	0.76812	-0.25707	1.22905	-1.01410	0.86595	-1.48752	0.25968	-0.35193	0.23263	0.60403	0.06330	1.05903	-0.02753	0.48142	1.67641	-1.59799	1.16052	0.43887	-1.47799	-0.76060	0.79410	-1.25061
EPHA2_rep1		0.86364		22	C	B1	56	16	414	328	-12.47335	1.50973	7.51518	0.43948	-7.87861	-4.35140	-0.47581	6.17539	1.52500	-2.36199	1.80539	2.38088	0.63830	1.66865	4.30221	0.48420	-0.46203	5.41104	-2.42490	0.44964	-1.94005	2.50874	-2.90135	-0.38920	0.73007	-2.59427	0.15191	-0.81639	0.91868	-0.94998	-1.03848	-0.58581	3.00435	0.07524	1.26549	1.43795	-1.64712	0.65751	2.45235	-1.26858	-0.43196	0.49429	0.24797	-0.94990	0.00954	0.32855	0.71112	-0.29914	-1.80615	0.46917
MYO19_rep3		0.96667		30	C	B1	56	16	696	345	-8.39394	-0.30753	-4.13074	-0.93644	4.03225	-0.71005	-2.03202	-1.36955	-1.80427	-1.70108	-2.78402	2.62995	-0.53257	-5.59424	-1.69918	0.22002	1.56941	5.52583	-1.89321	3.41510	1.35167	0.60263	1.26389	0.59367	-0.86436	0.60892	1.72366	0.49204	0.62607	-0.55846	0.69846	0.34916	0.19128	-0.60837	-0.37270	-0.29162	0.21348	-0.05160	1.37773	-0.49967	0.25597	0.28142	-0.37348	-0.49294	0.18910	0.67450	-0.63335	0.79348	0.38344	-0.08952
KPTN_rep3	CONTROL_rep10_	0.56250	0.37500	16	C	B1	56	16	831	338	0.60634	1.19538	0.54408	-1.72878	4.74617	5.25647	-0.61041	-3.05489	2.02566	-4.76557	-1.49605	1.82852	3.95716	-5.58235	-4.29655	-2.75699	-1.04048	0.30781	-4.85469	0.34797	0.68357	2.03326	2.43309	-3.21252	-3.73749	1.06524	0.64043	-0.47011	0.04396	-1.84564	0.07348	0.81567	-0.09216	0.68945	-1.49665	0.04080	0.10259	0.17011	-0.21875	1.01996	1.36995	-0.53310	-0.35659	-0.31551	-0.65891	1.08269	2.37593	0.40080	-0.51378	0.46029
CONTROL_rep9		0.93333		30	C	B1	56	16	212	386	-4.99357	-5.84244	-1.34932	-6.71371	-5.14075	-0.95583	5.19169	0.61642	1.53862	0.61141	-0.70311	2.99182	3.55694	0.16989	-4.60888	0.72464	-0.44821	0.43350	-1.74982	-3.91656	1.78727	0.19134	0.48899	-0.54735	0.15080	-0.95005	0.48279	-1.40117	-1.09766	0.23816	-2.24506	0.62852	-0.97040	-0.11519	0.00026	0.00836	-1.33150	-1.51256	0.21128	-0.53592	-1.67204	1.96774	0.91012	-0.59036	-1.09526	0.51656	2.16066	-1.19816	0.48606	1.05676
CONTROL_rep9		0.93103		29	C	B1	56	16	302	404	-0.38873	-4.16803	0.64761	-3.57325	-5.89261	-2.39399	2.44651	-1.12719	0.76191	-2.62456	-0.37358	2.34030	2.57596	-2.71120	-2.26757	1.32886	0.09741	0.43159	-1.95399	2.99323	0.15666	3.27335	-0.96276	-0.14283	0.19068	-0.13302	1.22449	-0.40372	-0.86759	1.21514	-0.38914	2.33000	-0.27568	1.14350	-2.34676	-0.83738	0.67099	-0.01582	0.77002	0.26188	0.36545	-0.27918	-0.75378	0.41135	-0.00403	-0.48481	1.21716	-0.82804	-0.11042	0.03134
CONTROL_rep10		0.96078		51	C	B1	56	16	870	407	-9.36879	0.41882	3.16892	-2.17556	-4.71687	2.19879	1.35656	-1.07957	3.17253	-1.60941	1.82540	0.76881	1.26092	1.18729	1.52677	-0.53549	-1.03663	1.62680	-2.10793	-1.93027	1.57044	0.77147	-3.54371	1.90321	-0.38888	-1.72806	-0.03025	1.64113	-0.33401	-1.63018	-1.37420	0.14170	-0.79007	-0.25916	1.55172	-0.21558	-1.13805	-0.39908	0.59519	-0.90268	-1.02891	0.10593	-0.05177	-0.15506	-0.95993	1.43988	-0.01526	1.32965	-2.47529	0.06738
KLHL4_rep3		0.97436		39	C	B1	56	16	395	481	-10.47223	1.93978	2.69813	-3.01666	-2.51970	-1.92537	0.99000	-0.60943	3.03911	-3.53542	1.96913	1.03859	0.99965	0.36909	1.43603	0.68208	0.36548	1.74839	-2.19271	0.70710	1.06243	1.61546	-1.32244	0.34238	-0.47578	-1.51663	2.14990	-0.74142	0.69824	1.55602	0.84706	0.62719	-0.01813	0.15880	0.43316	-1.11602	1.28859	-0.52975	0.89098	-0.95699	0.82080	0.16723	0.09521	-0.95187	-0.09500	-1.16956	-0.00317	0.54795	0.71131	0.80117
ABLIM1_rep3		0.94624		93	C	B1	56	16	775	501	-7.36168	5.91297	-0.62600	-14.02874	-6.87667	1.17836	1.12637	-0.47325	4.70217	0.37892	1.93248	0.48956	-4.83941	-2.10743	1.07569	-4.48701	-1.18239	1.17865	-0.96689	-0.86078	5.40815	2.42442	-1.88635	-2.15065	-1.67874	-4.00222	-0.45161	-0.39774	1.16822	-0.83087	-1.04787	-4.16537	0.41998	0.87048	0.54762	3.29430	0.02251	-0.27099	2.18133	0.23999	-0.91834	-2.00022	0.61334	-2.30806	0.22883	-2.71915	2.31737	1.45515	-1.91205	0.43352
BAIAP2_rep2		0.69231		13	C	B1	56	16	241	550	-3.87539	5.09511	5.49867	-5.00104	-12.89683	3.99518	5.22539	5.45219	3.31879	-5.85981	1.53647	-0.09574	2.51896	-0.80062	-2.18717	0.65630	-1.54583	3.12081	-3.28086	-0.70783	0.50501	3.01498	-2.60037	-0.44101	-0.33431	-3.02269	-0.81662	-0.94125	0.77854	1.44214	0.03803	-0.32311	1.54281	1.64102	1.20192	0.53363	-2.44481	2.27007	0.73938	2.60956	3.11104	-0.46914	1.18654	1.77055	-1.43213	2.51439	0.12105	-0.54910	0.82591	0.11420
TGFBR1_rep2		0.95833		24	C	B1	56	16	661	547	-8.48255	4.93817	-1.66231	2.91524	2.54199	1.96437	2.80541	0.51451	0.48066	-4.47593	-0.33251	-2.83704	2.01369	2.71468	0.66233	3.05483	1.61529	4.03649	-2.12343	2.10489	0.54957	2.17055	-0.28820	1.47100	-2.82083	0.68411	1.71208	-0.19710	-0.59558	-0.73125	0.57448	1.68144	0.53415	0.45531	0.02405	-0.64720	0.63011	-0.18992	1.02715	1.56242	0.89304	0.07246	-0.12909	-1.35471	-1.18248	0.08868	-1.17904	-0.01047	0.02450	-0.26509
CFL1_rep3	PALM_rep3	0.35484	0.30645	62	C	B1	56	16	329	624	0.17315	12.25481	5.11899	-4.03625	-5.28400	-2.79674	0.62036	-3.65360	3.13133	-0.67990	-4.63988	0.25949	1.14498	3.02843	0.43638	4.73546	0.97111	2.09048	-3.28435	-2.72411	0.52467	4.55693	2.97141	-5.98728	0.39481	0.22503	2.15899	-2.66801	-1.01204	-1.22817	0.02291	1.66564	0.95991	0.98381	0.94318	-1.16309	1.15032	0.41573	-1.44925	-0.57058	0.39882	3.35270	-0.34902	0.61734	-0.55367	-0.03312	0.48111	-2.34032	0.03154	1.20827
PDXP_rep2		0.94444		36	C	B1	56	16	719	647	-12.87893	2.23494	2.19526	-0.17363	5.15788	-3.36003	2.15963	-1.16356	0.43314	-2.62176	-0.61957	-0.37257	-2.46098	-2.38540	1.96722	0.14112	2.65596	2.46708	-1.72598	-1.43725	-0.20211	1.22095	1.18280	0.51557	-2.27970	-0.78211	1.24789	-1.19647	0.82616	1.16264	1.08472	0.43985	-0.07801	0.50150	0.78808	-1.42062	0.17804	-0.57318	-0.84004	-0.22444	0.65084	0.18363	0.15848	-0.15135	-0.36352	-0.63888	0.15549	-0.80959	-0.69849	0.51757
TSC1_rep2	TMOD3_rep3	0.52000	0.34000	50	C	B1	56	16	396	639	1.22971	8.13290	-1.57148	0.83585	-0.86748	-5.13897	0.96631	-1.51907	3.90928	-1.53738	1.12397	0.67021	-1.05600	-1.43429	-3.35340	-0.07797	1.43028	1.81954	-5.97617	0.01625	-0.94284	1.02836	-1.00883	-2.49782	-3.01516	0.56835	1.76883	-1.46014	-0.72679	-0.33037	-0.64501	0.85970	1.27032	-1.16593	0.38234	-0.89649	-1.52220	1.26778	-1.59603	1.67466	0.92844	0.39138	-1.89049	-1.34571	0.10637	0.13709	1.41688	-1.74636	-0.20415	-0.31870
ZYX_rep3		0.85714		35	C	B1	56	16	176	672	-2.41947	5.00263	10.52561	-2.35126	3.45917	1.38048	1.87033	-2.68608	1.51231	-0.51785	-0.50406	-1.57470	2.29940	-2.93782	0.16759	4.00106	3.21388	-0.04621	-4.25608	-2.24250	-1.03606	1.80107	-1.31951	0.93968	1.31572	-0.59872	0.81755	-0.58753	0.93291	1.68633	1.81960	0.19820	0.32314	-0.68129	-0.96796	-1.64186	-0.94648	0.26174	0.88864	0.32815	2.29718	0.15373	-0.43694	-0.42649	-1.24647	1.12296	-0.24604	-2.69064	-0.01377	-0.75970
SPIRE1_rep1		0.92857		28	C	B1	56	16	850	702	-9.32473	-2.80352	1.26732	5.91818	2.63889	6.22809	-0.66980	-3.62107	-0.24226	-0.29445	0.50156	0.38362	0.03122	-3.18091	3.03741	-3.66078	1.46603	0.54234	-0.47508	-1.94020	-1.07235	-2.06050	-2.30633	-1.18172	-0.07695	1.20240	0.89529	0.57645	0.47046	1.05843	2.68605	-0.95879	-0.40020	0.81557	0.20574	0.24034	0.44714	-1.59195	0.14179	0.49805	-0.07952	-0.13533	-0.87559	-0.67426	-0.03379	0.51879	-0.26103	0.41509	-0.50714	0.21716
TMOD3_rep3	TSC1_rep2	0.53846	0.46154	26	C	B1	56	16	513	703	4.33370	-7.99405	2.03061	7.44928	0.59551	0.75260	0.27354	-1.92778	-3.91091	0.53570	1.86788	-0.43551	-0.67283	-1.17658	-3.88060	2.47454	-0.30730	3.66344	-2.19491	0.52217	0.69514	-2.70255	-1.38346	-1.26023	-1.21172	0.84895	-1.06126	0.28215	2.20173	0.64817	-1.92690	1.03949	0.35995	0.52128	-0.35720	-0.08000	-0.81321	-0.05325	-0.36109	-0.48828	1.08813	-0.26390	-0.65160	0.16445	-2.12070	0.53492	-1.39846	0.62602	-1.00140	-0.35425
CONTROL_rep9		1.00000		20	C	B1	56	16	755	783	-9.71048	-0.08973	6.43401	-5.60684	-7.25037	-1.62597	0.80670	-3.25240	3.36543	-1.63953	2.17441	2.57833	1.83290	2.90767	-0.34390	-0.93405	1.31399	2.35852	-1.60932	-3.35798	-0.02518	0.44245	-2.10031	0.71818	0.33995	-2.53828	0.25855	-0.77635	-0.48773	1.34632	0.16772	-2.71513	0.92437	0.25654	2.50408	1.23436	-0.40714	-1.92630	0.96121	1.35925	0.02068	-0.91338	-0.43703	-1.02559	0.63686	0.22715	-0.39754	0.18733	-1.59673	-1.17178
SPTAN1_rep3		1.00000		30	C	B1	56	16	167	764	-14.71934	-2.35599	0.12256	-5.66863	1.01368	2.46368	-1.16870	-1.40636	2.05097	-4.96993	1.09427	3.18163	1.34309	-2.66309	1.53724	2.13568	0.23960	2.38066	0.96682	-1.01920	-1.57526	1.76418	-1.85986	2.72875	-0.95889	-1.01589	0.58543	0.54440	0.90780	-1.03930	-0.54826	-0.41528	-0.53352	0.82065	-0.14145	-0.20765	-0.51108	-0.64424	0.73506	0.03521	-0.99320	0.48846	-0.42004	0.08031	-0.46556	0.28815	0.00248	0.31411	-0.19930	-0.82477
SPIRE1_rep1		0.93548		31	C	B1	56	16	874	790	-10.26165	1.51598	-0.37795	4.27069	6.35700	-1.10687	-2.57451	-2.78918	2.47732	-0.12382	0.30901	0.68133	-1.46316	-4.68382	3.50880	-0.04266	2.87091	0.56020	-2.88382	1.94519	-0.33969	2.44092	1.43872	-1.49216	-1.16344	1.09767	1.26652	0.26333	-0.80149	-1.16823	0.93187	0.68223	0.33160	1.24260	-0.15666	-0.07462	-0.73085	-0.99323	-0.35314	1.22846	0.37861	0.35953	-0.97549	0.02330	-0.06399	-1.14926	-0.84306	0.44430	0.84639	-0.02187
SPTAN1_rep3		1.00000		50	C	B1	56	16	286	785	-11.25748	4.90253	2.26124	-4.80691	1.48518	4.08945	-2.88611	-1.77476	-0.05209	-0.39356	-2.16177	-0.11295	-0.66270	-0.23781	3.58055	2.49820	1.42938	2.21446	0.30286	-1.55647	0.85860	3.41438	-1.07875	-0.03781	-1.86110	-0.76449	1.85271	0.67976	-0.26686	-1.65713	0.22356	-0.23885	-0.01500	1.27847	0.38760	0.24827	-1.35791	1.56865	-1.00123	0.33161	-1.21486	0.79744	-1.09447	0.22838	0.75761	0.19833	0.83335	1.67234	0.72629	-0.17947
TMOD3_rep2		0.71429		21	C	B1	56	16	603	765	0.83057	8.04084	0.79882	2.67301	-3.59653	3.27746	-1.99363	-2.75193	-3.17362	-5.54344	-0.19745	-1.69340	2.29660	2.73969	-2.58338	-0.94428	-1.43525	5.85626	-2.46535	-3.99322	2.32909	1.19621	-3.00098	-0.49498	-2.62728	0.17562	-1.31383	-2.65908	-0.98697	-2.96073	1.57558	1.14867	0.13835	-1.20851	-0.69724	-1.47994	-1.28987	-0.11910	0.42108	-0.46724	-0.29955	0.16677	-1.13359	0.62101	-1.85454	1.91024	0.08490	-0.86316	1.02631	1.95747
PTPRM_rep1		1.00000		20	C	B1	56	17	644	105	-12.74243	-5.17482	-0.87002	-3.38618	2.19713	3.61223	-1.74962	-0.27023	2.52735	-0.34369	-0.74771	3.22084	2.38309	-2.89960	0.87312	-1.63132	0.85003	2.25006	-2.02319	-4.85877	-1.18417	0.58358	-1.54413	-0.23548	-0.95878	-0.21396	-0.14247	0.68194	1.14880	-0.09745	0.46313	0.11650	0.02544	-0.46945	1.68659	-0.82598	-0.99323	0.21034	-0.17533	-0.31007	0.39279	-0.13159	-0.37947	0.08780	-0.68678	-0.58174	0.05418	0.14860	0.72971	-1.38563
CORO1B_rep2		0.95455		22	C	B1	56	17	318	187	-1.42367	-7.44507	0.72721	4.02515	-4.06629	-0.54362	2.90291	-4.70964	0.03392	-0.37836	2.85119	1.48977	2.17941	-2.51245	-0.30305	0.50198	-0.37645	2.65637	-2.49260	-1.86237	-0.31699	0.70179	0.59225	-1.58804	0.60748	0.90720	0.33092	-0.43079	0.85357	1.43707	-1.52021	0.17391	0.32706	-1.34070	0.78991	-1.74439	-0.48969	-1.41008	-1.18233	-0.06675	-1.21361	-0.28221	0.28723	-0.97810	1.07881	0.73323	-1.23814	-1.73438	-1.35321	-0.67283
ARAP1_rep1		0.89286		28	C	B1	56	17	177	234	-8.71158	-6.67144	1.89225	0.47424	-1.54026	-1.10178	3.85300	0.44478	3.01504	-3.61824	-1.72513	2.08446	2.74586	-4.51100	1.25412	-0.32724	0.43107	-0.24204	-0.68235	-1.07485	-0.72592	1.54169	0.43595	-0.06084	0.04749	-0.73634	0.51277	0.53966	1.33342	0.94082	-0.90580	0.61221	0.30510	0.29790	-0.58089	0.07489	-0.54609	-0.48420	-0.68618	0.20743	0.09077	0.67753	-0.31341	-1.33322	0.34808	0.82232	-0.19035	-0.28508	-0.24772	-0.19481
ILK_rep2		0.97222		36	C	B1	56	17	557	286	-7.35631	0.44739	13.58559	-2.75031	-4.78966	-4.07836	3.05448	1.76924	-3.66851	0.56751	1.19353	-2.70941	-1.93780	-1.77652	1.51243	3.64011	-0.45187	4.34953	-1.99409	-1.96464	-1.94950	2.39511	2.00625	-3.62929	-2.52758	-3.99224	0.42583	-0.47666	-1.74545	-1.68494	0.44763	-0.00262	3.03074	0.03584	0.35647	2.07214	0.16492	0.64770	0.14998	0.25510	-0.63161	-1.34753	-1.67419	0.83672	0.50266	1.44267	-1.61178	-0.07199	-0.77538	0.35222
ARAP1_rep1		0.97222		36	C	B1	56	17	171	326	-10.20730	-5.40372	2.90584	-1.34719	-3.30168	-1.63057	2.85451	-0.63316	2.33957	-3.96007	2.18534	1.77560	4.47154	-2.37215	0.79644	2.35170	1.25031	0.84732	-2.51242	0.56152	-2.02999	2.91598	-1.51907	1.06201	1.64166	-1.03534	1.97423	1.12889	-0.73657	0.99894	-0.00704	0.24583	0.51536	0.92341	0.52461	-0.11029	-1.50999	-0.07259	0.14677	-0.15607	-0.26961	-0.14195	1.04177	-0.97618	-0.00786	-1.10840	0.46637	0.23705	0.65701	-1.12593
BIN1_rep3		1.00000		12	C	B1	56	17	786	392	2.88847	-5.43093	-2.43268	11.50062	0.45493	6.22782	-2.49848	-3.13808	-1.02147	4.17964	0.99355	-0.93624	2.14415	-2.51600	-1.30942	-2.59023	-0.23414	1.74698	-2.60685	-3.14777	0.04839	2.19516	-3.35969	-3.84737	-1.80563	1.55263	-1.26435	1.10440	0.68638	-1.13848	0.06993	0.31748	1.19570	1.88571	0.94210	0.45568	-0.53729	-3.23923	-0.06666	1.52234	0.75226	1.98030	0.46606	0.23225	0.68240	0.25876	-0.07490	0.35536	1.72386	0.63627
P4HB_rep1		0.95000		20	C	B1	56	17	290	397	-5.11236	-8.36970	-5.86145	-1.21321	0.19424	-0.79598	2.18988	-2.27637	-1.25871	3.20329	3.38178	1.89629	1.49801	-3.02770	-2.54904	-0.55928	-0.36683	1.90033	-3.41884	-2.30904	0.85713	1.25214	3.67593	-0.81897	-1.63399	0.32028	-1.11401	0.68641	0.09107	0.57543	-1.43855	0.01747	-1.18418	0.34588	-0.66115	-1.27363	-1.43026	-1.11890	0.48105	0.30183	-0.16588	-0.07606	0.33329	0.51162	0.31793	-0.06723	-0.60949	-0.06858	-0.69421	0.58065
BIN1_rep3		1.00000		20	C	B1	56	17	743	499	-3.12442	-3.36784	-4.54304	10.68906	4.56214	2.17515	-0.80445	-0.04702	-3.76846	-0.92568	-0.48773	0.59385	1.12648	-2.52644	0.04052	-2.26489	-0.55384	3.79250	-1.17524	-1.53254	1.68744	0.71740	-0.91457	0.22024	-0.67641	2.06059	0.80520	0.83799	-0.54479	0.16248	2.30430	0.69021	-0.83365	1.29863	0.98128	0.08024	-0.10860	-2.03651	1.16668	1.46658	0.08153	-0.47395	-0.09740	-0.21152	-0.31123	0.42137	-1.18868	1.16320	-0.38726	1.28250
TPM2_rep3		0.38462		39	C	B1	56	17	392	499	-5.63285	-1.86352	5.40152	1.89462	-2.57393	-1.73718	3.06116	3.22690	-1.18507	-1.01056	-4.78275	0.40515	1.73824	1.33511	1.73120	0.15437	2.66161	2.09934	-0.88420	-2.50345	3.22137	-1.58016	-3.83193	0.00695	1.21316	-0.60006	0.92305	0.85420	-2.38392	-0.58587	-0.52792	-1.49384	1.00209	-0.22765	1.97190	-0.68330	-2.58151	-0.61030	1.65151	-0.91983	-0.13226	1.51332	-0.03375	-0.75538	-1.21070	1.00435	0.84342	-1.58933	-0.45020	-0.96907
FHOD1_rep3	FAM89B_rep2	0.42857	0.40476	42	C	B1	56	17	501	496	-4.86494	-1.27836	1.30016	2.89028	-2.52872	3.07726	-3.90216	-8.53105	-1.88152	-0.05420	-0.24988	0.55601	3.09533	1.58074	0.29826	0.56267	2.93888	3.90460	2.39168	-1.20549	-1.40069	-0.38674	-0.12204	3.07638	-0.93364	0.70246	-1.04394	0.21636	-1.74835	-0.95553	1.37391	1.97548	-0.24023	0.55808	1.24457	0.83535	0.96176	-0.19071	0.01254	-0.17983	-0.17436	-0.88270	0.33628	1.01349	1.28499	-0.67689	0.57715	0.25200	-0.25941	0.12053
FHOD1_rep3		0.64000		25	C	B1	56	17	367	593	-9.37588	-7.20950	-0.98664	3.32996	0.17218	1.82868	0.13609	-4.06858	-0.81453	1.98006	0.13641	1.90988	2.65652	-0.37030	1.10997	-0.19241	1.95072	0.20759	-2.22447	-2.66808	0.32207	-0.90592	-2.64208	-0.99724	1.06515	1.42808	-0.33227	-0.54660	-0.06391	0.75155	0.95450	0.71987	0.14384	1.29174	0.86991	-1.02174	-0.25033	-0.85114	0.46479	0.69564	0.63592	0.22797	0.69198	-0.66302	1.32426	-0.68067	-0.75721	0.16769	0.35208	-0.93193
CNN2_rep2	CDC42EP4_rep3	0.58333	0.37500	24	C	B1	56	17	504	615	-6.71083	-1.44554	-5.40425	5.62831	3.40671	-0.79997	-0.54356	-0.69236	0.63777	-2.40006	-0.56261	3.85005	1.75379	-1.93013	-2.25969	-1.96018	1.84472	2.28909	-3.85255	-0.34113	0.47045	1.10783	-2.38436	-0.00441	0.35728	0.63413	0.18647	2.18372	0.84937	-0.86638	0.28961	0.58939	-0.22302	-0.28592	1.45598	-0.01385	-1.28557	-1.25833	1.45684	-0.30339	-0.26757	1.26039	-1.15968	-0.55823	0.51823	-0.05851	-0.30591	-0.98534	0.40021	-0.01458
FLOT1_rep1		0.89655		29	C	B1	56	17	253	640	7.80262	-10.20868	-2.13632	-0.09476	-2.13622	-2.82401	2.35969	0.48488	-3.85603	-0.45072	2.99192	0.14662	-0.54031	-0.18933	-3.60996	3.20441	1.19197	1.46968	-5.15041	0.35031	2.29530	-1.12182	-1.12587	1.06424	1.18830	1.39331	0.43341	0.61828	0.70607	1.55910	-2.87197	0.77154	-1.06250	1.12832	-1.45524	-1.27572	-0.79547	-0.22935	0.74893	-0.53402	0.03607	0.23687	-0.28405	-0.92144	-0.90334	0.62841	-0.75435	-0.15607	0.11540	-0.87131
CNN2_rep2		0.66667		21	C	B1	56	17	423	639	-1.93381	0.80507	-3.28481	8.14793	-0.92670	8.99919	-0.61318	-3.10149	-4.14846	-4.91534	-2.28906	3.46000	3.02744	2.34085	-3.47063	-0.68852	1.36380	4.90642	-2.57918	-2.80406	1.71619	4.02542	-2.65091	1.45190	-1.51034	1.57561	0.49763	-1.43867	0.72665	-3.09722	0.52400	1.25589	0.25423	1.30743	-0.23246	-0.93440	-1.54688	-0.78951	1.17373	-0.28138	-0.03855	-0.44947	-0.85153	0.17882	-0.51870	-0.81280	0.71866	0.98663	0.24182	0.44825
SETD3_rep2		1.00000		28	C	B1	56	17	511	749	-1.21932	-10.00517	2.56860	-0.92859	-1.29116	1.50147	1.73885	1.73386	-2.42082	1.50679	-2.08092	2.74262	4.13536	-3.12790	-4.95212	0.87942	-1.71933	2.41641	-0.93889	-3.42696	-0.25993	-0.46408	1.02165	-2.47224	-3.84505	1.07915	0.26482	-0.32463	-1.13777	1.52914	0.18515	-0.16603	0.84286	0.10387	-0.79120	-0.51646	-0.20465	-0.95523	0.74871	-0.35915	-0.40436	0.92009	-0.37730	-0.18920	-0.20441	1.99597	0.06566	0.56703	-0.18688	-1.10834
PDLIM7_rep2		0.86111		36	C	B1	56	17	357	736	-10.47316	-5.64770	4.57264	3.47343	0.34549	-2.19728	-1.95537	0.17954	-4.04822	-2.07850	-2.53766	4.22604	-0.24990	-2.91889	1.11971	1.22043	0.38922	6.02559	1.30142	-1.90576	-1.00863	-3.57409	-0.25069	-0.68586	2.08701	-1.18290	0.63378	1.87194	-0.47316	-0.52415	-0.17079	0.31988	1.62654	0.39997	0.74060	0.17276	0.42835	-0.17593	0.86988	0.73450	-0.19286	-0.12514	0.74150	0.71601	-0.51510	-0.21811	-0.43175	1.96202	0.89232	0.85908
MYL6B_rep2		1.00000		9	C	B1	56	17	649	813	18.83539	-14.94151	-10.13641	-1.90445	5.34428	2.26855	-0.02387	-1.71912	-1.38242	3.00878	-0.24248	3.05731	1.73234	-1.06875	1.18399	4.44389	-0.01853	6.21874	-3.60790	-1.42971	-0.60066	-5.06221	-1.00381	-1.21067	-1.03076	3.28203	-1.17038	0.53349	0.93239	-1.65828	0.18103	0.45035	0.31938	1.58827	0.10041	1.01477	-0.43731	1.62379	-0.13816	1.06469	-0.42016	-0.13780	0.20815	-1.57624	0.42748	-1.12008	0.47263	0.28783	-0.61715	-0.25771
SETD3_rep2		1.00000		24	C	B1	56	17	563	829	-1.50611	-10.03870	4.73781	-2.19792	0.98363	2.62869	-2.62985	-0.19486	0.02469	-0.16320	-3.30387	2.28560	4.85663	-3.67116	-6.30718	-2.22732	-0.09800	1.01127	-1.94280	-2.70672	-0.39632	-2.36250	1.45801	-2.12498	-2.36265	1.11206	-0.14464	1.24023	-0.43813	1.30893	0.31671	-0.57487	0.57561	-0.23937	1.25464	-0.32937	0.78096	0.91577	-0.64520	-0.63206	0.03477	-0.64694	-0.92117	-0.30101	-0.48159	0.93684	1.03033	0.46786	0.27836	-0.99376
ITGB1BP1_rep3		0.97959		49	C	B1	56	17	928	803	-11.43537	-1.09898	5.48215	1.29248	-4.02554	7.85980	-0.65070	3.91952	-4.84185	-0.03546	-3.13101	2.75284	2.11472	-0.09268	0.15141	2.50968	-2.04038	7.32235	-0.76315	-4.26755	0.00753	0.17282	-0.79280	0.64005	-0.24346	-1.23255	2.47029	-2.22240	0.86495	-2.80242	0.54793	0.16530	-0.11843	0.71316	1.31765	-0.62582	-1.44774	-0.42317	0.62501	-0.91961	0.30644	0.83446	-0.81950	1.09314	-1.14582	-0.40698	0.47187	-0.43664	-0.97203	0.37425
PPM1F_rep3		1.00000		17	C	B1	56	18	245	159	-5.71760	-3.33581	-5.72843	6.42993	2.95846	-0.18105	2.27079	-1.91074	1.96915	-0.28825	-5.29393	4.46943	-1.33505	-1.64982	1.58281	2.21031	-2.03098	2.37638	-3.23122	1.47281	-2.75016	-2.66992	1.01530	-0.78751	1.01104	1.25357	-1.31211	0.91239	0.56974	-0.47405	1.05460	1.06070	0.63172	0.64256	0.78268	-2.19003	-0.21351	-0.07061	0.07662	0.51837	0.22864	-1.04849	0.61341	-0.51990	-1.10568	-0.91674	0.39621	-0.14805	-0.96136	0.22957
PPM1F_rep3		1.00000		12	C	B1	56	18	204	156	-7.49226	-5.55398	-4.81185	9.05404	3.51290	5.39717	5.41120	0.92065	0.59165	-0.85826	-4.55105	3.51096	1.23407	1.04364	1.23738	2.56386	-3.08592	1.86023	-4.22226	-0.01126	-2.20928	-2.30749	0.13577	-1.11234	1.35208	1.43569	0.37743	-0.46219	1.98816	-1.28273	0.19558	0.46326	0.47780	-0.25322	0.28422	-1.24357	-2.20062	-0.05926	-0.59286	-0.54526	-0.42855	0.38047	0.15796	-1.45810	0.16555	-0.02239	-0.65821	0.85974	-0.55084	-0.31868
ACTR1A_rep2		1.00000		20	C	B1	56	18	356	271	-7.12477	-2.78852	8.01275	4.22977	-6.07845	4.84943	-4.42770	-1.20694	-3.40392	0.31180	-1.90173	0.79507	2.77829	-2.31614	2.51214	0.36382	-1.89113	7.01704	0.76996	-1.29819	-1.25884	-1.18405	1.51557	0.07281	-1.38426	0.89587	1.52926	-1.08709	-1.07844	1.01275	2.54739	-1.23776	1.04887	1.70336	0.53718	-0.12294	0.60932	-1.38293	0.64592	0.94567	0.52875	0.22373	0.73482	-0.69628	-1.72532	0.44605	0.27058	0.46742	0.85386	0.46300
WASF3_rep3		0.94737		19	C	B1	56	18	768	283	-13.33470	-0.62387	-5.02327	-4.42447	-1.02928	1.03464	2.36332	3.90173	2.82352	0.79694	0.00826	1.40833	1.84163	0.43096	0.64405	2.93761	1.05573	5.00448	0.81469	-1.24244	2.17115	0.97738	-0.96467	-1.22813	0.00299	-0.85678	-0.90196	-0.50661	0.12014	0.65074	2.00422	-0.63381	-0.63532	-0.58480	0.04703	-0.58107	-1.13254	0.69561	1.01250	-1.33004	0.81480	0.48431	-0.21987	-0.74052	0.91580	-0.01519	0.38676	-0.23497	3.16758	-1.37617
FLNA_rep2		0.93548		31	C	B1	56	18	221	279	28.96366	-8.11133	9.82220	-9.42509	2.67869	2.03755	-0.42664	3.07235	-0.63362	-7.17189	0.18309	-2.27112	3.21836	-0.66996	-2.44545	6.03760	2.95874	3.20808	-2.98641	3.57119	-0.99673	-3.62677	-2.47872	-2.60872	-3.38786	1.54465	-1.17247	-0.97270	-0.31984	2.09859	-2.60999	0.38865	0.01473	-0.66038	-2.14776	0.23618	0.10968	1.61779	2.42754	-0.59026	-0.31339	0.59066	-1.45354	0.05017	-4.82731	1.15068	0.77399	0.56404	0.41388	0.57905
TAGLN_rep1		1.00000		30	C	B1	56	18	494	282	-0.34053	12.31797	-9.62588	-3.15988	-1.47066	1.80871	-4.82164	3.81420	0.81684	1.23083	-4.37440	1.89777	-0.09865	-6.34512	-2.24662	3.92263	1.75755	2.31610	-0.06577	-2.96111	1.02903	-1.07684	1.08831	1.91072	-1.02197	0.77307	2.59265	-1.66418	0.04183	-1.46438	0.52497	0.82684	0.39315	0.97738	0.28589	-3.04843	1.57346	0.74411	1.01796	1.03487	-0.38181	-1.45852	0.17379	-0.31678	0.35579	0.17975	0.27000	0.53011	-0.77452	0.65976
TAGLN_rep1		0.96970		33	C	B1	56	18	563	317	-6.61447	-0.01362	-0.50922	-1.25822	3.84959	-1.08304	-1.99249	-4.48191	-3.31374	-4.91724	0.14384	1.43996	1.56151	-1.33709	-1.27607	3.35798	0.15865	2.72534	0.12704	0.16565	1.43673	1.99500	2.94630	-0.52598	-2.24396	-0.36696	1.33450	0.75851	-0.98636	-0.54940	-0.52926	-0.68051	-0.39199	0.46213	-0.65621	-0.94695	-0.78097	-0.61453	0.31153	-0.75841	-0.62786	-0.27497	0.45390	-0.66468	0.64370	-0.70254	-0.13252	-0.26342	0.44253	0.20889
VCL_rep2	ROR1_rep2	0.41667	0.33333	24	C	B1	56	18	797	375	-2.64072	-0.37682	-1.93725	2.07357	2.27139	4.73631	-1.74009	-1.32640	0.37898	-0.05415	-4.64853	0.45987	3.62510	-1.51987	-1.07687	-1.56144	3.20615	0.44382	-3.48895	-0.10151	2.47310	1.51425	-2.41712	-0.04905	-3.28378	1.82174	-0.56123	-0.85010	-0.83147	-0.36327	1.38272	0.99040	0.04363	0.77703	1.53659	0.25525	0.32567	-0.63334	0.23794	0.92186	-0.03924	-0.31541	0.38592	-0.69011	0.38427	2.16241	0.72393	-0.35401	0.21790	-0.37328
NEXN_rep2		0.97826		46	C	B1	56	18	157	390	-5.75270	-9.40629	7.87128	2.28631	-9.95177	-2.26017	-0.23360	-1.49276	-3.17496	0.75492	3.11922	1.43399	2.36130	0.83604	0.76611	3.50865	0.92879	5.22872	-1.23860	0.07246	-0.37630	-0.24943	1.03598	-0.95312	2.25906	-1.96809	0.73470	-1.09062	-0.06001	2.92041	-1.02022	1.64049	1.35990	0.33623	0.95761	-1.07344	0.69251	-0.89267	0.38098	0.37675	-0.66643	-0.37751	0.22841	1.74554	-1.56966	-0.32710	-2.38940	0.57415	0.08331	-1.46550
VCL_rep2		0.42857		14	C	B1	56	18	719	423	6.80287	2.33690	-6.21512	7.90212	4.93090	-0.42676	1.00342	-1.35278	-0.62135	0.48908	-4.70302	1.70244	-0.90437	-5.03066	2.36532	1.33165	3.02517	2.38100	-3.62669	0.07382	2.85921	-0.16291	-1.39650	-1.84128	-2.76646	2.89533	1.05900	-0.77891	0.05205	-0.36820	0.99672	0.48463	0.78718	1.20301	-0.29076	0.81813	-1.41839	-0.61608	0.27700	0.86789	-0.70916	-0.47672	-0.98558	-0.49374	-0.85655	-0.57408	0.44442	-0.51561	0.18885	0.94515
NEXN_rep2		0.98000		50	C	B1	56	18	241	435	-11.06035	-6.05463	10.76826	-2.16459	-7.44000	-1.93261	0.73217	-0.16747	-0.03701	2.26128	2.79420	2.44022	-1.87503	0.12654	3.85843	1.09369	1.59986	1.66224	-1.90886	-2.82232	-0.78964	1.90578	0.78500	-1.53185	-0.51257	-2.35179	1.40061	0.21115	-2.56979	-0.55312	0.52296	1.18235	2.23628	-0.34313	1.82012	-0.99767	0.23579	-1.05931	-0.06050	0.56479	-0.51691	2.01260	-1.55179	0.45219	-0.12775	-0.75132	0.94398	-0.74288	0.44766	-1.15473
ROR1_rep2		0.60000		20	C	B1	56	18	771	460	-6.44637	-1.87576	-3.65957	7.99808	4.01621	1.68255	4.24556	0.34364	-1.34381	-2.22033	-4.96266	1.48744	2.93058	-5.04724	0.40652	-0.40870	0.76146	5.05349	-2.93849	1.23695	1.50658	0.82184	0.53934	-0.84640	0.09214	0.23116	-1.90403	1.18433	0.49466	-1.77374	0.02614	0.80091	0.13296	0.94264	0.83366	-0.28502	-0.88426	-0.79817	0.38230	0.37779	-0.21201	1.23876	-0.18238	0.17462	0.38958	0.48448	0.98866	-0.12499	0.66355	-0.56646
VCL_rep2	ROCK2_rep2	0.37500	0.31250	16	C	B1	56	18	723	484	1.06982	4.13767	-7.41252	7.09389	5.88450	3.76910	5.50718	-2.61343	2.98622	-5.51194	0.72971	0.03563	2.55695	1.52811	-2.23271	0.54368	4.19774	3.56703	-4.77879	-1.13209	1.86534	-1.87602	-2.89059	-0.49136	-0.82892	0.95465	-2.20064	1.58847	0.71783	-1.07139	-0.24928	0.64195	-0.35527	0.60412	1.87084	-0.34078	0.22290	-1.15635	0.33077	-0.29603	-1.66402	1.20090	-0.46898	-0.86532	-0.53767	1.41764	0.24300	-0.08517	-0.55966	0.14544
MESDC1_rep2		1.00000		34	C	B1	56	18	807	592	-6.07509	1.40221	2.83397	3.47971	-3.06676	-0.77444	2.37043	-0.71638	1.75123	-0.28128	0.34309	-0.40351	2.29994	-4.42221	-0.57301	-2.48781	-1.07984	5.09892	-2.51223	-2.20173	0.39175	-1.43909	0.47685	-1.21334	-0.61762	-0.47288	2.23234	-1.54742	1.47938	1.39037	-0.43843	-1.22541	0.29153	0.29566	1.26755	-0.23803	-0.53810	-0.42039	-1.25918	0.02226	-1.57717	0.50255	0.73190	0.42610	0.04887	-0.14852	1.36909	-0.86893	1.45253	0.70079
PLEKHO1_rep1		0.76087		46	C	B1	56	18	452	603	-13.03242	-4.38438	2.44957	-2.30245	-3.46860	2.44660	-1.64997	-1.14194	-0.30965	2.07434	1.77176	2.35432	2.13512	3.23171	2.63733	0.28348	1.55170	1.77467	-0.64763	-3.69622	0.48677	-2.12618	-0.41547	-0.66138	-0.66696	-0.18787	0.05501	0.17029	-1.72997	0.13690	1.92434	0.13494	-0.31338	0.61616	0.86853	-1.10729	1.00124	0.49106	0.03961	0.21105	1.08066	-1.47374	0.38062	-1.48263	-0.09782	-0.78245	-0.47451	-0.33630	-1.35167	-0.58913
DNM2_rep1		0.94595		37	C	B1	56	18	630	655	-15.68971	3.54840	-0.18486	-6.28789	1.02294	-0.45937	-0.36448	-2.36595	5.76150	-1.67385	6.12000	2.29881	-2.07242	-3.69441	1.72092	0.49504	0.89394	3.94408	-4.11723	-2.37240	-0.57208	2.23556	-0.13876	-0.43679	-1.04300	-1.76515	1.57574	0.09462	-0.24951	-0.31381	0.13654	0.36201	-0.35850	0.82804	0.95184	-1.60469	-0.79604	-1.29191	1.18275	-1.33743	-0.05374	1.27334	0.31640	0.93751	-1.58022	-2.06582	0.06440	-0.22332	0.47811	-0.18560
PAWR_rep3	DBNL_rep3	0.65789	0.31579	38	C	B1	56	18	179	684	-0.21290	3.16721	3.12562	3.72051	3.09393	0.29718	-0.27214	-2.18302	-5.60644	-3.70262	-0.98602	-0.21055	-0.45132	-1.90308	-5.89367	2.86074	0.93073	3.66980	-7.23587	-1.90561	0.63209	1.60143	-1.45976	-2.37041	-1.99014	-0.17669	-0.53347	2.37673	-0.40755	0.50088	-0.11748	-0.17536	0.06276	-0.41860	1.49693	-0.59230	-1.98829	0.48666	-0.15810	-0.78904	-0.40500	1.43202	1.30068	-1.57726	-0.66054	1.44659	1.64875	1.65978	-0.87014	-0.17246
CALD1_rep3		0.89655		29	C	B1	56	18	772	725	-8.63207	3.75602	6.43914	-3.45409	0.48429	-0.99158	2.69970	-3.75894	2.34988	-3.39295	-0.75929	-1.38913	1.97351	0.82039	3.61154	3.39948	2.62897	1.89791	-2.18814	-2.64313	0.92988	3.21166	0.76663	-1.92565	-1.02490	-2.03606	-0.68420	-2.13420	0.48164	-0.43427	0.52420	1.10927	0.36461	0.53975	-0.12052	0.72242	-0.86907	-1.21643	0.32923	0.09520	-0.04942	0.35888	-1.02143	-0.69460	0.16084	1.09805	0.07367	-0.46092	0.82052	-1.41536
TPM4_rep1	MYL2_rep3	0.37500	0.33333	24	C	B1	56	18	514	734	-8.22707	3.33851	-5.19616	4.92854	0.34696	-1.43146	-1.55944	0.82407	6.29212	-1.76019	1.18534	4.82943	2.05056	-4.46700	0.58871	-2.59478	1.53594	0.63876	-3.14859	-1.67506	0.23826	-1.30014	-2.04449	1.47698	-1.60929	0.71106	1.83788	0.34279	1.08281	-0.48033	0.04016	0.87593	0.37050	0.51648	0.50596	-1.45964	-0.70221	-0.14515	2.05421	0.04499	0.36942	-0.27806	-0.68564	0.27653	0.52907	-0.56877	-0.69693	1.18299	0.37379	-1.15004
ZNF185_rep2		0.92857		28	C	B1	56	18	671	763	6.54516	3.72959	-2.59217	1.28500	-4.59257	3.06685	9.62639	-4.88184	1.48857	-2.29269	4.86544	-3.85177	1.47911	1.98326	-1.60123	-0.62405	3.04763	2.55373	-5.18509	1.48165	1.80578	-0.06634	1.21316	1.23085	-2.32037	0.22605	-2.48213	0.62956	-1.13822	-0.06335	-0.10521	0.67726	0.18987	-2.55977	-1.95159	0.32573	-1.41278	0.00042	0.14894	0.48687	-1.30850	1.45943	1.23204	-1.14260	-1.54981	0.54425	-0.34499	-0.61235	-0.57896	1.40039
DNM2_rep1		0.95833		24	C	B1	56	18	561	782	-14.01476	-5.09055	0.18957	-2.70255	-1.09730	0.31214	2.66101	-4.90921	2.77631	1.19249	3.90774	1.44638	1.78517	-0.85572	1.48965	1.99944	1.87596	2.49679	-2.31273	-3.57714	-0.97637	-0.50965	0.45412	0.48906	2.37057	-0.27785	0.98724	1.24292	-0.43609	0.16694	-0.02312	0.34603	-0.86048	-0.32958	1.37295	-0.01179	-1.74685	-0.87004	0.32559	0.38914	-0.66263	0.94968	0.15796	-0.88207	-0.19544	-0.28473	-0.97872	1.80110	-0.00912	0.21674
CALD1_rep3		0.95000		20	C	B1	56	18	851	790	-5.96191	2.71313	2.90332	-2.89773	-4.20254	0.03911	1.43238	-2.40221	-0.90692	0.11652	-6.71441	3.02224	1.34387	-2.10074	-0.57466	0.86080	2.71456	6.46557	-0.47001	-1.69954	1.20916	1.64364	-2.95014	0.80095	-0.81116	-0.01678	0.28945	-1.97046	-1.32698	-0.31197	0.52897	0.99536	1.99957	0.55200	1.11325	-0.93971	-0.56088	-0.31518	-2.07556	-0.43009	-0.60660	1.02415	-1.15798	-1.36940	0.39414	-0.33620	-0.12808	-0.96219	-0.22125	0.28823
PLEKHO1_rep1	BCAR1_rep3	0.42857	0.42857	21	C	B1	56	18	364	800	6.97019	-15.58837	-4.48915	3.20735	1.25346	2.09778	-0.96803	-0.11821	-3.86568	0.98736	2.01898	2.67687	2.34831	0.90910	-3.21134	9.92607	0.55827	6.59837	-3.19447	1.27042	3.45448	-4.08485	0.38596	-1.01785	-2.35405	2.84508	-0.65794	0.83107	0.57935	0.38357	0.25409	0.41342	0.51188	0.56789	0.12000	-0.49231	-0.40166	0.37507	1.38736	-0.53589	-0.66636	-0.47239	-0.38033	-0.90702	-0.44133	0.16667	-0.30115	-0.50971	-0.32854	1.36308
RAB13_rep2		0.93548		31	C	B1	56	18	486	858	-8.76183	3.83479	0.71453	4.64681	6.06935	-1.29696	0.31641	-4.95841	0.25554	-7.34063	3.19827	0.41387	3.63387	0.47045	1.76326	3.12172	-0.73367	3.51976	-0.45521	-3.76126	1.19362	0.99817	3.19115	-1.68519	-0.85428	-0.13716	0.53683	1.00657	0.17778	0.92818	1.40671	-1.14270	0.02509	-0.93827	1.08874	-0.56349	-0.33357	0.14539	-0.45123	0.21096	-0.08999	0.43272	0.51166	-0.93015	1.37435	-0.54354	0.23162	-0.68144	-0.49912	0.38042
TPM4_rep1	MYL2_rep3	0.42500	0.32500	40	C	B1	56	18	643	842	-4.75898	3.34362	-2.59380	-4.14387	-6.45282	3.00007	-3.44268	-4.45809	4.15648	-2.80112	2.05984	5.51342	1.40340	-3.96197	-0.30113	-0.79123	-1.47080	4.64402	-1.42415	-1.26771	-0.72775	4.15166	-1.98993	1.00178	-2.28126	-0.22082	1.34011	1.93795	0.24545	-1.00761	0.09875	1.02289	-1.12627	-0.05432	0.67290	-1.05711	1.49187	0.05052	1.86311	-0.33799	1.03408	-1.22651	1.15215	-0.59572	0.32878	0.53672	-1.60277	0.16492	0.15321	0.83511
SVIL_rep2	PLEKHH2_rep2	0.51562	0.32812	64	C	B1	56	18	706	909	-8.53393	1.20158	1.57354	-0.34500	-3.58932	-1.31025	1.26680	-1.16443	0.90280	-3.07510	-1.28849	1.97394	1.56906	-1.12273	1.42420	1.53746	0.32444	4.78617	1.39342	0.12640	0.26129	0.49051	-1.45653	1.34748	-0.88722	-1.25471	1.34183	0.86186	-0.44039	-0.84796	-1.99358	-0.33008	0.14996	0.04731	1.60273	0.19154	-0.96510	-0.58693	1.56832	-1.06787	-0.18602	-0.92335	0.00648	0.50702	-0.27533	0.23601	-0.93531	-0.02745	-0.63609	0.67392
GSN_rep3	FGD4_rep1	0.50000	0.46552	58	C	B1	56	19	729	208	-7.90060	3.57623	-0.28560	5.57112	-2.67065	-5.15035	-1.97215	4.72646	-0.04402	2.52146	0.50400	2.12130	-1.94591	-0.19734	-1.13596	-0.85356	1.83121	3.81553	0.86409	-0.65229	-2.71922	1.09716	-0.89065	1.08671	1.17974	-0.80400	-0.69663	-2.04390	0.44818	0.93661	1.40418	1.57347	1.35829	-1.08981	1.11586	0.75278	-0.18294	-0.12897	-0.03642	-0.31221	0.43268	1.46693	-1.70161	-0.05402	1.59911	0.31367	-1.59004	1.02795	0.68872	-0.60711
FGD5_rep2		0.78947		19	C	B1	56	19	284	252	5.31413	9.68216	-10.26853	6.98975	-1.74244	-2.65037	-7.60553	-1.57739	0.54941	-1.54736	-0.02407	4.02801	0.85729	1.69560	0.02395	3.64337	-0.40311	0.98227	1.70867	0.15951	0.43047	0.72137	4.37278	-2.08903	-3.54449	1.67349	-1.00681	-2.00946	-0.44828	-0.34751	2.14085	1.12955	0.40346	1.21356	1.18518	2.72308	-0.15297	0.08833	-0.14243	0.25438	1.26669	1.34140	1.65629	0.51506	0.49363	-0.07348	-0.25780	0.20977	0.84284	-0.77271
TGFBR1_rep1		0.96774		31	C	B1	56	19	362	226	-11.91720	0.23427	7.16425	-3.02731	-1.76693	4.25134	-0.36941	-2.16580	0.63215	-1.21253	2.69105	1.26268	-3.49300	-1.37883	2.31244	-0.28483	0.12778	4.18203	-1.12514	-1.00418	-2.40670	0.35477	-3.38710	1.60097	-2.85596	-1.64461	0.03322	1.04998	-0.17586	-2.46017	-0.25432	0.94565	-0.04908	-0.21261	-0.49511	-0.51024	-1.44040	-0.12410	1.16401	-0.07475	-1.56944	0.54037	-0.59543	-0.85008	-1.11401	0.05900	1.04378	-0.66198	-0.80309	-0.10222
MYH14_rep2		0.96875		32	C	B1	56	19	428	372	12.64215	11.96647	-1.69580	3.38901	-7.14660	-0.08814	-3.26928	2.03121	-2.89262	-0.57837	-2.95635	-0.83879	0.90046	-1.93388	0.84122	2.21827	0.70441	2.05612	1.73362	2.43819	0.25638	-3.39700	0.78279	0.22993	-2.40291	0.99078	-0.44013	-3.35641	-0.12098	0.53764	1.60923	1.17082	1.02565	-2.38423	1.57153	2.57344	-1.96799	1.84897	-1.07944	-2.61951	-0.34197	-0.55830	-1.47303	0.04655	-1.48290	0.38962	-0.50395	-1.85490	0.96494	-0.03950
CDC42_rep2		1.00000		31	C	B1	56	19	713	404	-0.01325	6.89337	0.95341	7.65896	-3.01618	2.68953	-4.38208	-1.33522	2.44545	1.16402	-3.75977	1.99174	-0.23931	2.30319	-1.54574	-1.70783	1.14727	5.11502	-2.89621	0.70533	-2.90735	-0.09569	-0.97285	1.28004	-0.16210	1.70422	1.90885	0.32703	-0.70333	-0.61657	1.55343	0.25361	1.95430	1.26993	0.92266	-0.76523	-1.02894	0.42690	0.44448	1.81435	0.07054	-0.52953	-0.32421	-0.75912	-0.77368	-1.27038	1.10801	1.04850	-1.77076	1.76800
FAM89B_rep2		1.00000		16	C	B1	56	19	458	466	-0.76478	-9.69457	-1.33815	6.39096	0.87145	0.69249	-1.31216	-4.11419	-4.09583	-2.72563	-0.16614	2.76810	4.11555	1.59714	-2.38250	2.95536	-1.34348	5.63293	-0.29939	2.05876	0.37655	0.45908	1.44127	-2.65037	1.76748	1.45464	-1.67910	1.04154	0.42937	0.38138	0.54259	0.20445	0.87899	0.08790	1.10057	-0.20095	0.02719	-0.35163	-0.95535	-0.46697	-0.06884	0.08365	0.71943	-0.57015	-0.15606	-0.71480	-0.20270	0.19394	-0.09516	-0.61872
FAM89B_rep2		0.94444		18	C	B1	56	19	563	471	8.72357	8.51286	-2.90055	4.93439	6.85916	0.93612	-7.17716	-4.14152	-5.65658	-2.06506	-4.90272	3.55291	-0.54274	-0.29796	-1.31124	1.49933	1.95933	5.33158	0.56113	-4.17171	1.81490	1.60132	1.30561	-1.01876	1.34129	2.25773	1.70143	-1.30190	-0.06277	-0.94821	1.04793	1.01533	0.93784	0.99632	0.03808	-0.16787	-0.08159	-0.39071	1.46535	1.48554	1.53457	-0.07182	0.27379	-0.82431	0.60349	-1.14941	-0.40880	0.15599	0.68281	-1.01754
DPYSL3_rep2		0.95833		48	C	B1	56	19	433	568	-8.81296	1.35351	7.66853	-4.21512	-1.72817	-2.48512	-1.39062	0.56026	-0.79784	0.09946	0.06600	2.99852	-3.50166	-3.09913	2.91457	5.58098	1.05440	3.98538	-0.14889	-0.24190	-1.97952	4.71909	1.05508	0.81870	-0.46541	-2.06952	0.64791	0.66774	-0.54742	0.67343	0.75301	-0.32196	1.64717	-0.32444	0.14247	-0.51174	-0.74812	0.99064	-0.15283	0.89072	-1.20281	-0.01926	0.60848	-0.74293	1.45451	0.44852	-1.51553	1.83412	-0.06563	0.46093
PFN2_rep2		0.87179		117	C	B1	56	19	225	590	-7.84670	-4.05722	14.65430	-11.11153	-13.36567	-0.80118	1.36506	-0.96082	0.59620	-1.33874	3.72861	2.56064	-3.35136	1.85691	1.76724	1.49952	-1.52622	2.15184	-0.57915	-3.36260	-0.54291	1.97205	-0.53876	-1.60682	-0.48778	-4.32694	0.70987	-3.71595	-0.04180	0.69916	1.69042	-2.16272	1.94060	0.88671	0.69337	0.38464	2.60408	0.34455	-0.21454	0.76665	-1.43750	2.22160	0.00754	-0.57869	2.11953	3.32020	-0.09885	0.99112	0.62515	0.14854
EPB41L2_rep1		0.96429		28	C	B1	56	19	281	705	-10.04813	-3.92572	4.00542	2.11286	-0.89250	2.76807	-1.80222	-0.53109	-2.17195	-4.37680	-3.03414	3.43312	2.35763	-2.94391	-1.60469	-2.17749	-1.74065	2.97221	0.77510	-3.11430	-0.93613	0.00683	-0.07905	-0.10538	0.62622	0.26427	1.46329	0.07456	-1.98595	-0.32063	1.92048	-0.31152	0.40607	-0.05212	1.20912	-0.77809	-0.45632	-0.73280	-0.18136	-0.08180	-0.06885	0.02590	-0.72548	-0.14351	-0.71488	-1.24568	0.24847	0.01264	-0.94035	-0.21773
EPB41L2_rep1		1.00000		26	C	B1	56	19	166	744	-11.94244	-3.28034	1.50584	1.54894	-1.51613	0.46681	2.13048	-0.56788	0.04846	-3.77954	-1.53071	2.79431	3.18247	-1.19954	0.95939	1.92271	-0.96964	4.85462	1.03883	-0.68038	-3.23466	1.44565	-1.22863	0.37105	0.98003	-0.29244	0.64495	0.46187	-0.50309	-1.52843	0.55581	1.85361	0.55004	-0.58982	-0.62392	-1.15817	-0.12656	-0.41867	0.36484	0.23175	1.06856	0.36308	0.27457	0.16035	-0.62335	0.16202	-0.07675	0.92060	0.28141	-0.73649
TAOK2_rep3		0.96000		25	C	B1	56	19	237	793	-3.63751	4.65530	-1.68581	3.64086	-5.72292	1.06932	-3.84499	-7.05504	0.31236	0.41734	-0.78841	1.52933	3.29438	0.80987	2.04062	2.40488	1.33727	2.43004	-1.01651	1.36935	-0.79033	3.49791	1.96537	0.45393	-1.36498	0.83484	1.90859	-0.06208	0.20914	-1.46483	-0.34338	0.76660	0.81411	0.60168	0.19498	-1.07005	-1.28328	-1.20787	0.78930	-0.43349	-0.36530	-1.41904	-1.00096	1.20866	0.89081	-1.43660	0.20269	1.00357	-0.42866	-0.15719
MYO9B_rep1		0.88060		67	C	B1	56	19	260	857	-9.72545	-2.56407	4.54050	-3.01286	-5.45496	1.54427	-1.68677	-2.64497	-0.99018	-0.39147	-3.00540	4.90304	-0.40401	-0.15509	-2.70159	-1.22926	0.82419	4.95660	-0.31084	-2.48430	0.49445	0.43243	-1.63313	-0.68441	1.52464	-0.13510	2.37258	0.17651	-1.44754	-0.18258	-0.09744	0.33240	1.48277	-0.24395	2.34777	-0.99140	-0.58681	-0.31020	0.97845	0.23954	0.27956	2.11092	-0.76503	0.38096	0.77651	-0.14384	0.26198	0.55118	0.76073	0.43534
VASH1_rep1		0.92308		26	C	B1	56	19	452	882	-7.75834	-0.73999	0.86001	2.09541	-0.17044	-3.06255	0.94272	2.76055	-0.33057	-2.52152	-0.93258	1.52418	0.42513	3.58370	-0.23071	-0.26303	2.37125	1.09900	-0.27770	-1.40143	-0.53688	-0.90795	-4.94406	-0.04132	1.06568	-0.21557	1.85534	-1.60023	0.26417	0.48774	-0.41499	1.32637	0.61058	0.97022	0.28697	-0.53339	0.52430	-0.11505	-0.76259	-1.71521	-0.53536	1.56852	-0.44561	0.48031	-0.89442	0.18457	0.15290	0.28021	1.21157	-1.00598
FMNL1_rep3		0.94118		17	C	B1	56	20	234	158	-9.59141	-3.73115	-1.97406	-7.40477	-1.18592	3.58036	-0.24424	-0.23363	-2.14462	1.64530	-2.55288	1.52117	2.17197	-0.21235	-2.02427	3.00403	1.10069	3.29332	1.27711	-2.07288	-1.10370	-0.04389	-0.59192	0.26412	-0.70205	-0.34013	-0.61610	-0.09534	-0.19299	0.61778	-0.45989	-0.15280	-1.32939	0.80869	1.37799	-0.35522	-0.11762	-1.06051	1.73548	-1.82104	-1.13287	0.37514	-1.02627	0.86411	-0.66469	-0.21262	-0.70111	-0.02682	0.38326	-0.47598
ADD1_rep1		0.93333		15	C	B1	56	20	682	164	-2.56419	14.33624	2.20958	0.50316	9.51778	-2.06389	0.11982	-2.46679	-0.78719	1.51322	-2.11279	-0.96470	-0.29273	-3.40521	2.34703	3.37427	1.12321	3.70829	-4.16185	-0.64217	1.09357	1.71393	1.78658	-1.80321	2.60822	0.85886	1.71803	-0.68709	-0.78398	-1.23491	-0.17032	-0.19586	0.31346	1.40454	0.96236	-1.84960	-1.03531	-1.34813	-1.19343	-0.55684	0.07122	0.41404	0.02016	-0.11306	-0.02445	-0.18268	0.70915	1.55494	-0.96193	1.13556
BRK1_rep3		1.00000		6	C	B1	56	20	938	175	16.01844	-15.97693	-4.90804	7.57991	5.52975	2.02907	-0.77753	-5.53232	1.66534	4.70365	0.65031	2.22051	-2.99439	-0.05522	-0.77702	6.71771	0.87322	6.21005	-2.04257	-4.39818	-0.59032	-2.11480	-2.81573	-0.54288	-2.66345	3.22200	-1.03985	1.19931	1.70872	-0.99649	0.62853	0.55932	0.70083	1.96457	1.22800	-0.29417	-0.02462	-1.46434	0.14703	0.45063	0.37526	1.07167	-0.09925	0.27193	-0.25010	-1.04192	0.50793	0.29444	-0.12435	0.99275
FMNL1_rep3		0.95833		24	C	B1	56	20	151	181	-14.50012	0.60809	-3.40841	-5.53749	1.99815	-0.29457	-0.24050	4.39496	3.07356	-6.02963	0.96570	1.85906	1.43225	0.32772	1.19957	3.53392	0.36212	2.39140	0.60688	1.62205	-0.65267	1.73816	-2.99981	0.68603	-0.42484	-1.75758	-0.15955	0.48171	0.65359	0.00829	0.88174	-0.54011	-0.30903	-1.22300	0.32212	0.72495	-0.00147	-0.11565	0.29305	-0.26587	0.78916	-0.20048	-1.30917	-1.21977	-0.12484	0.74875	0.64943	-0.58857	-0.95056	0.93989
ARPC3_rep1		0.77778		9	C	B1	56	20	686	259	-4.22447	7.92119	-4.14794	1.79365	0.44424	2.54055	-4.62460	-4.01778	3.51024	-2.40876	-0.17714	-0.73010	5.30244	7.40200	0.70121	1.55578	2.61702	2.47170	-0.29506	-2.14276	0.05306	0.60823	1.35032	-1.12470	-2.98671	-0.49395	0.86647	1.73800	2.46484	-0.86815	0.70138	-1.11421	0.93945	0.09414	-0.62273	1.38947	0.52998	-0.01493	-0.00211	0.17212	-1.03029	0.89959	-0.22065	-0.76999	-0.94839	-0.60347	-1.08881	-0.25992	0.91932	-0.27760
DAPK3_rep1		0.93750		32	C	B1	56	20	337	319	-11.74359	-5.10516	4.38067	1.60771	-5.20795	1.29253	1.45181	-1.66066	0.39958	-3.06809	7.05537	1.94695	2.25381	-1.76113	2.30916	0.58216	-1.62168	2.91909	-2.50799	0.30221	-2.82987	0.76773	-0.10300	-1.00275	2.51143	-0.63062	-0.62902	-0.29478	-1.09725	1.77540	2.11444	-0.77105	0.20720	-0.20966	0.40614	-0.53158	-0.83137	-1.06409	0.05795	0.48651	0.57276	0.15500	-1.11425	-1.03577	0.00835	-0.50441	-1.48451	0.49767	2.04438	0.11486
WIPF2_rep2		1.00000		33	C	B1	56	20	422	420	-3.27305	-4.84788	6.91588	1.71876	-0.16770	2.41944	-0.84637	-3.73268	-5.84992	-3.99448	-5.64870	0.92090	2.89147	-2.75780	-4.10597	-2.44906	1.26885	3.69346	0.44735	-4.85169	1.01472	0.00405	-0.15819	2.64192	-0.03104	-0.14921	0.65180	-0.31382	-1.57243	1.47544	1.39571	-2.72999	-1.11158	0.50793	1.45401	-1.33940	-1.31475	-1.73690	0.07326	-0.86650	-0.38589	-0.67511	0.55128	-0.31263	-1.23879	-1.14488	0.41152	-0.19785	-0.30880	-0.09720
KLHL17_rep2		0.97143		35	C	B1	56	20	655	397	-5.56511	4.85504	3.77549	-4.71160	-1.18750	0.15558	-1.52606	0.90042	0.15014	-3.17317	-3.98682	4.51611	-2.69567	-4.41375	-0.03476	0.43841	-1.20031	2.85023	-1.78456	-0.13575	4.25794	0.21121	-2.72018	-0.34237	-0.48488	-1.08455	3.13911	0.08129	0.72170	-0.66491	-0.63871	-0.36250	0.71645	-0.15478	0.72909	-1.11066	0.99142	0.27846	1.31669	-1.07672	0.53793	1.06536	-0.05527	-0.03166	-2.39497	-0.92613	1.65414	1.22173	-0.02178	0.23196
MYH13_rep3		0.86364		22	C	B1	56	20	245	436	1.67049	9.32004	9.11747	-1.49344	9.32916	1.11080	1.48416	-2.75284	-3.27165	-3.79636	-2.40251	-1.72422	1.25116	-1.94747	-4.58337	6.74045	0.14446	4.37318	-3.77352	-3.15284	-2.11085	0.64787	-0.84104	-3.40321	1.75964	-0.59983	-1.50922	-0.59454	0.78599	0.72591	-0.79429	0.17681	0.29943	0.00268	1.26996	-0.20202	-1.22625	-1.12846	0.40104	-0.07617	-1.06580	-0.83735	-0.25051	-1.04535	-2.10862	1.51170	-0.59327	0.39618	0.48041	1.66731
P4HB_rep3		1.00000		13	C	B1	56	20	312	432	-9.82132	-2.02896	-1.76021	3.67625	2.85742	-4.24526	1.27174	0.37015	1.95510	-4.40018	-0.06023	3.75624	2.03725	-3.41661	2.08774	-1.79858	0.57863	1.62050	0.21679	-0.00162	-0.40004	1.00158	-2.21578	0.20439	0.69607	-0.27896	-1.49416	0.41667	-0.94379	0.19826	0.69066	0.27431	0.47211	0.60101	0.71632	-0.42589	-0.92573	-0.97062	0.37510	0.83399	0.09015	0.55222	0.71107	-0.36821	1.21316	0.23841	0.24569	1.05427	0.21845	-0.45155
RAB10_rep1		0.90000		50	C	B1	56	20	823	493	-9.63303	0.06063	5.05280	-2.60297	-3.83800	-1.42077	0.78309	-1.81114	-0.84389	-2.09317	-1.08908	1.54273	0.59175	1.15434	0.76166	-0.78025	1.12455	4.21791	-1.31649	-0.94023	0.72801	-0.28944	-3.34337	0.09288	-0.06408	-2.10927	1.32486	-0.82624	1.39690	1.60483	1.60354	-0.40704	0.48003	-0.13494	0.06157	0.44488	1.15556	-0.01380	0.13130	0.10022	0.80939	-2.21016	0.38846	-1.76528	0.30975	-0.44478	-1.76200	0.86332	0.38805	0.49023
ITGB1BP1_rep3		1.00000		24	C	B1	56	20	666	482	-7.45513	-5.46690	1.27147	2.38007	2.34297	-1.14912	3.35742	-2.63501	0.51897	0.18806	1.47352	0.15279	1.08200	-3.54364	-3.29853	-0.41580	0.02084	2.74647	-1.60314	-3.12306	-1.07648	0.60990	2.36969	0.02994	-1.49336	0.18009	-0.03574	-0.31133	0.00044	-0.30995	-0.34085	2.14811	0.12441	-0.02335	-1.23473	0.13522	-1.09362	-0.38030	0.32625	0.92136	-0.97350	0.44277	0.07099	0.72889	-0.73581	-0.07707	-0.79266	-0.48541	-0.27033	-1.14087
DLC1_rep1		0.95238		21	C	B1	56	20	576	519	-8.75298	-5.04115	3.81550	0.36199	-3.94657	1.93113	-0.85681	-7.42632	-0.62756	3.83356	2.38444	0.16529	-0.21381	0.07549	3.56307	-2.06032	2.98061	1.74838	-1.52418	-2.97931	-0.88013	-0.37390	-2.16046	-0.50626	0.96025	-0.14934	-0.12827	-1.51279	1.08038	0.84955	0.30137	0.72769	0.37442	1.35858	-1.23095	1.70290	-0.46438	-1.23725	0.27397	0.32767	-0.95087	-0.13412	0.83840	0.80748	1.16193	0.39409	0.33603	0.98731	-1.06027	0.93199
CAPZB_rep1		0.80000		35	C	B1	56	20	444	525	-2.78990	-4.59239	5.88277	-1.79677	-3.43952	2.15823	1.79213	-2.86905	-5.65990	-3.40608	-5.46704	2.00994	1.41973	-1.96083	-3.98680	-2.23600	-1.31991	4.69367	-0.49264	-4.23017	1.80495	0.19088	0.02890	-0.20768	1.57574	-2.46538	0.12129	0.04568	-2.16868	-1.48406	0.36887	1.45391	-0.76247	-1.00085	0.55677	0.48871	-0.32603	-1.39970	-0.44374	0.02427	-0.95184	0.51257	0.42958	-0.20663	-0.73274	0.50094	-0.30642	0.50326	1.40890	1.03129
CAPZB_rep1		0.93103		29	C	B1	56	20	292	560	-11.38630	-0.53270	3.41630	-0.80671	-3.99947	-1.84498	2.43424	1.32892	1.68310	-1.67334	0.09862	-0.64475	1.04542	-0.07223	2.09432	-0.97260	2.53490	0.97388	-0.65723	-0.84809	-0.64680	2.04583	-1.65886	1.30735	0.86137	-2.00103	-0.37548	0.76670	-0.96904	0.59752	0.35659	0.19982	1.22106	0.75229	0.95659	1.21314	-1.88894	0.20205	0.32632	1.01502	0.30411	-1.64090	1.54993	1.02256	-0.61654	0.71485	-0.07214	-0.44001	0.09283	-0.10302
DLC1_rep1		1.00000		10	C	B1	56	20	695	576	-4.23378	-1.43874	-0.33962	1.82917	-2.60369	8.76039	-2.16178	-3.85884	-4.61414	-2.31333	1.92287	3.86994	0.22979	-2.80755	-3.59430	-1.30361	1.52604	5.44581	-3.07097	-0.71434	-0.97686	-0.83041	-2.12410	0.61180	1.60151	-0.07751	-1.39855	1.85804	-0.53067	-1.06834	1.13080	0.20859	0.06470	0.46390	1.51384	-1.31744	1.45757	-0.13369	-0.08038	-1.35901	-0.27069	0.28130	1.88739	-2.18177	1.85651	0.03945	-0.20544	-0.78272	0.24015	-0.87450
ILK_rep2		0.84615		13	C	B1	56	20	623	610	44.48417	-6.82792	5.18717	-10.92145	9.96485	13.20528	-4.57330	3.56432	7.14999	-1.16831	-1.03969	-6.02331	0.41201	-7.62903	-1.71215	-13.56954	6.07832	2.24365	-6.77483	-5.25900	0.98924	-3.64531	5.82771	3.43660	-2.59334	3.46069	-1.70344	-0.86870	0.55382	0.53576	0.62029	-1.07316	-0.57132	0.90491	-0.87973	1.06039	2.00163	1.97386	0.35963	0.43694	-0.01549	-0.19327	-0.34946	0.77353	-1.99316	2.43096	3.91228	0.44689	-1.12620	1.62604
RHOA_rep2		0.93333		45	C	B1	56	20	842	571	16.52662	-4.52790	18.93200	-5.02683	2.88701	9.70850	-3.40912	0.23152	-0.96837	2.22881	-6.77487	-0.30916	1.06633	-8.09423	-2.91966	-8.21166	-0.33880	0.67439	3.18598	-4.44370	-0.45753	-1.14326	-1.83703	-3.17630	-2.97677	-2.06195	-0.57097	2.18493	-1.72653	-1.10761	-0.00103	0.35455	-1.27850	1.54822	-1.52634	-1.19897	1.91992	0.03926	0.29455	1.73980	-0.70435	2.26062	1.07543	-0.07838	0.61336	0.03719	-0.17868	-0.79656	1.52376	0.95784
ARHGEF7_rep3	AJUBA_rep2	0.54545	0.45455	22	C	B1	56	20	390	653	7.71287	-10.21847	-2.76741	-0.90501	0.18208	-2.71504	4.06245	-0.05201	-3.13097	2.92544	1.63362	0.42940	-0.71964	-2.86109	-2.39443	0.86018	-1.43635	1.68175	-1.75527	-2.46032	1.67047	-3.34369	0.45798	0.19854	-1.73113	0.86175	-2.00017	1.17203	-0.63834	-0.02859	-2.24796	0.85725	-1.35839	-0.65887	-1.00519	0.98578	-0.35791	-0.05465	-0.64846	-1.26774	1.01784	0.13392	0.12106	-0.72304	-0.51170	1.03041	-1.82755	0.65950	-1.53656	0.05175
SRCIN1_rep2		0.96154		26	C	B1	56	20	506	742	-4.65552	-4.22031	-1.84335	3.69204	0.37474	-2.76587	1.37535	-2.55726	-1.43390	2.06616	4.51278	0.59708	-0.85420	-0.29463	-1.61881	-5.34407	-1.31729	-0.94417	-3.50787	-2.43223	2.07720	1.44402	-1.02859	-0.59867	0.07967	0.04051	-1.47588	0.31487	-1.70673	1.03942	0.52057	0.91958	-0.47903	0.07712	-0.65422	0.44599	-2.82837	-1.51589	0.22995	0.91180	-0.61564	0.59903	-1.20049	0.26960	0.85168	0.63828	-1.06700	1.20632	-0.80054	-0.72111
TLN2_rep1	KRIT1_rep2	0.47826	0.41304	46	C	B1	56	20	250	884	-12.57362	-1.97238	-0.00997	2.82350	0.07237	0.63551	-0.37689	0.77362	0.03686	-3.36774	-0.62086	2.92025	1.49779	0.99567	3.16346	0.80747	-0.77592	2.19585	1.16244	0.26359	-0.04455	0.04089	-2.48302	0.27430	0.62997	0.52012	1.16124	-1.17596	0.26001	0.80091	0.99876	0.35573	0.43372	0.51577	1.30462	0.99911	-1.71068	-0.23944	-0.62678	-0.14797	-1.12344	0.37473	-0.73253	-0.32861	-0.09736	-0.20626	0.14482	1.35623	0.83694	0.30468
SORBS1_rep3		0.95833		24	C	B1	56	21	718	156	-0.01159	9.29433	-1.62041	6.80344	-2.26145	-0.73611	-4.97006	3.06260	3.46290	-1.07283	-2.62648	0.10141	5.21161	4.09758	-3.13795	-0.28449	1.51845	-0.28591	-2.87109	1.48932	0.43347	0.35898	2.28659	-2.19450	-3.44591	-0.96952	-2.47737	-0.96949	0.88055	-0.68309	-0.31263	1.56706	0.84415	0.41007	1.91625	-0.01831	0.68279	0.36005	1.77669	-1.27277	1.27929	0.86177	-1.54937	0.09763	-0.26129	-0.52978	-0.09177	-0.01258	1.20122	-2.26992
MARK2_rep3		0.93023		43	C	B1	56	21	583	241	-13.86263	-4.49386	5.35176	2.49725	0.98803	-1.49349	0.62839	6.88738	-1.88730	-2.45276	-2.14462	1.03729	-0.74481	-0.17658	3.50584	-2.08919	-0.93746	0.34502	0.93615	-1.79053	-0.18810	0.98315	-1.27418	-1.85946	0.61418	-1.18389	0.91599	-1.42067	1.21981	1.18213	0.76728	-1.52140	0.10984	0.53254	1.93056	-0.87671	0.13055	-0.04478	0.65157	0.39354	-0.99313	-0.43778	0.31320	-0.38218	-0.59897	0.47557	-0.01787	0.14310	0.55881	0.13569
TMSB10_rep2	LIMK2_rep2	0.44444	0.40741	27	C	B1	56	21	894	270	-1.61408	-1.11510	-2.57699	-7.87871	-3.15961	2.25677	1.93239	-1.59346	-1.01215	0.81000	-0.27939	-0.74206	-2.28492	0.63121	-1.10506	-0.51627	-0.10157	0.85086	-1.18043	-1.92283	1.47886	1.16761	-2.39601	1.10826	-2.74027	0.02384	1.69245	-1.36009	-0.84722	0.59494	-0.12236	1.57866	-1.21063	1.29452	-2.50286	-0.32778	0.02880	-1.10297	-0.01625	-0.81006	-2.88513	-0.24545	2.17014	-0.21159	-1.06577	1.64221	0.51276	0.27307	0.80298	0.85611
MYO5B_rep2		0.93548		31	C	B1	56	21	104	340	7.57322	1.62704	-5.39628	3.49091	-6.93944	-2.10666	-1.83059	-0.30049	-2.14819	-4.59695	0.59014	4.42985	0.01326	-4.05062	-2.13244	0.14346	-0.43815	4.75104	-2.14073	2.06352	0.25530	0.77526	-1.76941	2.44203	1.89824	2.02557	0.78790	-1.80108	-1.23064	1.00249	-0.21574	1.11959	0.66885	1.11704	0.47192	0.38569	-1.04160	-0.43449	-1.27724	-0.11048	-1.02394	0.41728	1.06118	-0.67591	-1.83884	0.18539	0.06268	-0.86796	-0.30008	1.20027
BCAR1_rep2		1.00000		30	C	B1	56	21	744	368	-9.90596	-3.27554	7.90217	-0.87704	0.98154	0.13461	-0.70649	-1.38534	-2.89221	3.03510	0.67696	-0.46457	-2.09564	0.67418	1.07540	-4.31243	0.55937	-0.05317	-1.43222	-1.90437	-0.01804	-0.31611	0.58381	-1.39998	-3.63675	-1.13603	-0.05898	0.87919	-2.39506	-1.59137	1.17810	0.62067	-0.62371	0.01787	0.87860	0.38079	-0.34911	0.32404	0.12542	0.60114	0.40745	-0.16129	-0.48011	0.28378	0.33516	0.22133	-0.24735	-0.10049	-0.86394	-0.49642
EVL_rep2		0.89189		37	C	B1	56	21	122	409	-4.19478	-3.65601	-0.08659	1.02535	-3.51909	-1.35725	0.03557	-0.10792	1.58268	-2.96758	-1.95175	4.60956	2.59163	-1.76537	-0.68181	3.17215	1.93012	0.50099	-0.31298	1.94472	-0.67253	-0.71117	-2.39452	0.29062	2.50638	-0.03100	1.02830	1.96392	0.11398	-0.47655	-1.57822	0.47364	-0.06405	-0.48640	0.57163	0.58272	-0.15685	-0.58848	0.41841	-1.64495	-0.58048	0.00980	-0.77357	-1.45046	-0.11938	0.78832	-1.06976	0.51985	0.38495	0.04222
ABLIM1_rep2		1.00000		31	C	B1	56	21	227	492	-5.81961	9.42861	9.39195	-8.39767	1.87479	4.18872	-5.03691	-6.96669	0.82370	1.81804	-0.49057	-0.04967	-4.05867	-1.28167	3.84992	4.09446	0.77088	1.32765	-5.21349	-4.92857	0.20270	1.66397	-1.74428	-2.76077	1.54845	-0.00720	1.58239	-1.84606	-0.20297	0.35530	0.90795	0.19593	-0.68988	0.46283	1.96988	-0.52424	1.05635	0.61429	1.43067	2.05022	0.73901	0.41136	-0.65588	-1.23276	0.06051	-0.38828	-1.24977	-0.71631	1.22478	-0.82766
TMSB10_rep3		0.94444		18	C	B1	56	21	296	526	1.06437	-3.79017	1.33016	3.44302	-5.49151	-2.13798	-4.08546	-2.23874	-2.92895	-1.68119	-5.03454	5.47619	0.30197	-0.64263	-1.85739	-2.04240	1.30196	6.73824	1.25358	-1.30907	1.58778	-0.97980	-0.63266	-0.53256	3.41268	1.53631	1.99800	0.17998	-1.89622	0.47074	1.94269	-0.27386	0.93954	-1.21837	-0.48365	-1.25157	-0.59603	-0.10611	-0.25616	0.75826	0.86902	1.64834	-0.84371	-0.13940	-0.74134	-0.61894	0.80227	-0.31738	-0.24108	1.26465
MYO6_rep2		1.00000		12	C	B1	56	21	377	549	-0.91406	-0.47028	-5.06997	7.63724	0.94946	6.98947	-0.32686	-1.18225	-3.32858	-0.90261	-2.35067	2.86299	-0.88020	-3.68810	0.07614	-1.99452	0.72161	1.70980	-1.90453	-2.15756	2.21027	-1.89943	-3.11379	1.06890	0.70849	2.63705	1.50434	-0.15253	-0.34506	-0.64520	2.08197	-0.12578	-0.50860	1.49039	1.14275	-0.11196	-0.90092	-0.16286	1.10920	0.96624	1.27486	0.00165	-0.87922	-1.15726	0.23035	0.44419	-0.17294	-0.51488	-0.21308	-0.88340
TLN2_rep1		1.00000		22	C	B1	56	21	737	543	-0.91661	9.82787	0.00280	10.73890	3.89843	15.57096	5.67246	3.17401	-3.63976	-6.19181	4.65826	2.58400	-1.26625	-0.41356	-2.98788	-1.07751	7.87841	2.49580	-3.78640	-0.24830	0.99207	-2.71599	3.95180	-0.62163	-1.26035	-0.59645	-1.93409	1.65397	-0.04967	-2.54184	0.37425	-0.21652	0.31865	1.12334	1.15195	-0.12223	0.15200	0.26883	0.04940	1.55786	-2.58851	-0.76266	0.87227	-1.49403	0.66928	1.01168	0.65040	0.03100	-0.77373	0.64696
CTNNB1_rep2		1.00000		28	C	B1	56	21	351	629	-12.87279	-4.15283	3.70537	-1.49053	-4.67474	-0.78891	-0.07050	-0.78763	2.06668	-1.57770	2.05959	2.76873	2.03654	-0.49108	2.76536	-1.97325	-0.45271	3.49021	-1.98668	0.28984	-1.74875	3.36598	1.29834	-3.37318	1.76991	-1.98570	0.96911	0.72244	0.71305	0.63814	0.46387	0.40014	1.64776	-0.20710	1.00110	-0.57977	-0.52359	-1.50436	-0.21433	-0.85118	-0.33753	-0.42927	2.06035	0.67051	-1.29229	-1.10443	1.24770	1.01291	0.46492	0.80360
ABLIM1_rep2		0.90909		33	C	B1	56	21	198	611	-8.65245	2.89790	-2.08576	-3.20871	-5.14943	2.52131	-3.22356	-0.31468	0.09903	-0.23193	-2.33550	2.25775	2.97723	-1.21207	1.34622	3.00043	2.93052	2.82618	-0.82596	1.82656	-1.99672	3.63674	-0.32348	2.23649	-1.07751	-0.47600	1.64847	-2.10339	0.36710	-1.62918	0.65509	1.61900	-0.39033	-0.45440	1.87101	-1.87050	0.83986	0.15539	-1.13870	0.46835	0.65914	-1.69331	-0.28579	0.30946	-0.58144	-1.16090	-0.10871	1.36812	-1.94484	-1.24700
ACTR3_rep3		0.76087		46	C	B1	56	21	693	689	-12.23549	0.13726	-0.19054	-0.49148	-4.71728	-0.23039	0.87903	3.96182	1.24286	-1.74167	0.72323	1.03272	2.35492	1.88037	-0.13119	-1.75802	-3.23450	5.19297	-1.05146	0.88792	0.92965	0.26376	1.36009	-4.22113	0.46111	-1.27622	1.48409	0.42737	-0.42903	1.22291	1.26736	0.24475	0.94610	1.89220	0.90456	1.11674	0.84632	-0.13220	1.62929	-1.34320	0.31731	-2.17976	0.99316	-0.85441	-0.37991	-2.45663	-1.25781	-0.24814	3.07967	-0.01192
MYO6_rep2		0.91667		12	C	B1	56	21	228	681	-5.99258	-4.36287	-5.19171	4.27609	1.11732	0.10842	-0.42813	-2.60492	-2.61574	-0.04116	-2.17761	3.31225	4.01718	0.77952	0.06040	0.99398	3.12246	3.71718	-1.13248	-1.49115	-0.41135	-0.54827	-2.37943	-0.39544	2.30461	1.37225	0.28493	-0.04129	0.07576	-0.93962	0.26658	0.73989	0.43832	0.67790	0.38797	1.01959	-1.01205	-1.75342	2.54509	-1.28858	-1.34794	-0.76293	-0.15637	0.72768	0.72550	-0.34870	0.57651	1.71738	0.70886	0.26547
MYO5B_rep1		0.95833		24	C	B1	56	21	632	822	-5.18703	-1.61560	9.68878	9.02574	-7.60607	11.11788	-3.01848	-0.46672	-3.17858	-1.70195	-1.13594	1.25374	0.13349	-1.92402	4.25308	-3.56142	-3.57525	3.02251	3.15532	-2.91978	0.36224	0.35970	0.08087	-0.48457	1.30436	-1.08676	1.06173	-1.03634	2.05565	-0.66887	1.60738	-1.85475	-1.63962	-1.63411	2.03302	-1.58768	0.46670	2.33385	0.00820	2.88299	-2.74295	0.18636	1.38053	0.06547	0.44865	1.48606	-1.03693	-0.91167	0.07622	0.24448
GOLPH3_rep2	PRKCI_rep1	0.55000	0.45000	20	C	B1	56	21	321	794	27.72904	3.81654	1.11162	-11.70521	13.27118	-0.95271	-4.48371	-0.87876	-5.91359	-8.76452	-2.24697	3.08784	0.31540	-1.59733	2.40130	-0.06064	-2.23060	4.73411	-1.93068	-7.06669	-9.12064	-3.42010	-4.15155	-7.75736	-1.75835	0.91026	-2.40208	0.52925	0.57646	0.29813	-0.79745	0.15116	-0.16176	0.94891	-0.68057	0.39545	-0.61532	-0.42101	3.43453	-0.98861	1.15005	0.74752	-2.19906	-0.51915	-2.59832	-0.44968	2.60834	1.89572	-1.25611	0.42539
TMSB4X_rep1		0.92308		13	C	B1	56	21	735	761	5.14129	-0.73091	-2.55784	1.00091	4.13936	-0.27511	0.56291	-4.28636	-4.42796	-6.60750	0.06322	-0.23412	1.73419	2.35122	0.19253	-0.46105	0.64635	1.35957	1.46383	0.05141	3.63065	0.21240	0.59026	0.13386	-2.17914	0.28260	-1.77264	-1.08011	-0.49953	-1.54647	-0.59685	0.23674	-0.72958	-1.85910	-1.64832	0.11588	-0.38203	-0.46335	-0.30108	0.79173	0.08984	0.16063	-0.27494	-1.50123	-0.32220	0.09569	-0.81299	-0.36432	1.14295	-0.49682
ACTN4_rep3		0.96296		27	C	B1	56	21	821	899	-8.94207	2.69622	4.70521	4.85816	0.20125	0.42926	-0.30473	-2.96602	0.30415	-3.07448	0.05797	-2.09742	1.36093	2.03770	3.26866	-0.77082	0.42179	1.04868	-2.55000	-1.08701	1.77436	-0.05125	-0.49613	2.45108	-1.58081	-1.53095	1.43554	0.36503	2.02400	-0.34671	-0.15315	-0.15596	1.59122	-0.19413	-0.69132	-0.02668	-0.11561	-0.57104	-0.05966	0.68063	-0.88833	-0.56157	1.21506	-1.60923	1.43658	-1.21712	0.24351	-1.07011	-0.41142	0.14142
GOLPH3_rep2		0.83333		6	C	B1	56	21	321	920	6.83050	-0.60304	-5.38951	11.20917	2.95006	9.76016	0.19749	-0.92062	-5.70946	0.07343	-2.46198	2.57179	-3.19261	-2.97796	1.06871	1.20231	4.87543	2.87497	0.04204	-0.90506	0.32663	1.59363	-2.40223	-1.55864	-1.56639	2.52383	-1.25509	-1.08007	0.73368	-0.44729	2.49596	0.51853	0.72990	0.99940	1.54705	0.48877	-1.57311	-0.69671	1.14264	0.75926	-0.05863	-1.34084	0.16807	-0.22201	-0.90867	-0.41899	0.16698	0.78112	-0.65219	-0.28933
MYH4_rep2	SNX1_rep1	0.50000	0.48000	50	C	B1	56	22	841	192	-11.10484	3.04308	3.08692	-6.51834	-5.50065	-2.85403	0.61484	1.16676	3.54078	-3.08951	0.09789	3.79853	-2.43877	0.00036	2.56906	-1.26009	-0.80165	2.31557	-0.73311	-1.72757	2.58542	2.07928	-0.58725	0.53806	-1.59484	-1.98789	1.55123	-1.56603	-0.59457	0.83244	1.99057	-1.65321	-0.35864	0.36723	1.48301	-1.66112	2.18875	-0.47387	1.78870	-0.17462	0.03181	1.48403	0.96036	-0.80240	-0.98678	-1.09764	-0.31441	2.02707	1.39344	-0.83228
CTTNBP2NL_rep3		0.94444		18	C	B1	56	22	444	217	4.51632	-13.89471	2.91342	9.73879	1.41106	-3.14427	-0.55587	1.57319	-4.26444	-0.08410	-0.51730	-1.47558	3.19666	-1.58980	-2.51775	3.84483	0.42412	4.38731	3.89000	0.38346	-0.02849	-2.42423	0.93884	-2.24235	0.45324	-0.21974	0.77020	-0.01021	0.61292	0.74792	-1.64736	0.92190	1.37382	-2.16494	-1.28020	0.08065	1.00997	0.77608	-0.99797	0.68104	0.03209	-0.42292	0.19654	1.05492	0.78988	-0.21753	0.44922	-0.45407	0.36126	-0.78583
DPYSL3_rep1		0.71429		21	C	B1	56	22	722	244	-12.16011	1.59618	2.49006	-2.84400	-4.64902	-0.90275	-1.48372	-0.83810	1.67716	-2.31500	-0.26544	3.97231	-0.27710	0.30029	1.75805	-0.97734	1.10777	3.63338	-1.21104	0.85025	0.99793	0.03798	-1.99906	0.74160	2.02571	-2.08996	1.57931	0.69833	1.78644	0.47699	1.46963	0.40591	0.83453	0.74513	-0.95081	1.27871	-0.61809	0.76254	0.84734	-0.93134	0.26056	-0.36621	0.83782	-0.15158	-1.02281	-1.02611	-0.77504	1.05018	0.73021	0.68610
ARHGEF2_rep2		0.73077		52	C	B1	56	22	279	280	-7.72553	1.85852	-1.86416	0.21409	-3.66747	3.19053	-2.62324	-1.73269	-2.49752	-1.92323	-2.38537	-0.42897	4.84766	1.69612	-2.34966	-0.05729	0.99429	3.76981	-0.70669	0.00170	-0.24036	0.52556	-0.37479	3.95633	0.75071	0.30609	0.94151	-2.44463	-0.36442	-0.38305	0.51991	1.14523	0.70968	0.01027	1.25169	0.67142	-1.65377	-0.21900	-0.40879	-0.02954	-0.94598	0.63714	-1.37588	1.31013	-0.44174	-0.65849	-0.38146	-1.90958	0.32765	0.73056
DPYSL3_rep1		0.90476		21	C	B1	56	22	376	321	-11.58213	-5.21970	5.91941	1.93612	3.74689	0.15767	1.70297	1.90879	-1.94020	1.03564	-3.21535	0.29359	1.26143	-2.64271	2.27729	-0.55200	1.36526	1.12765	-0.63998	-4.27809	-2.43371	0.59114	1.12508	-0.27724	-2.35899	-0.84918	0.48527	-0.88269	1.27912	-0.79321	-0.07937	0.81176	0.87609	0.33802	-0.54844	-0.08827	-0.16902	-0.85460	0.40254	-0.33590	0.62459	0.58353	-0.09642	0.15356	-1.27071	-0.35987	0.11949	0.63506	0.35004	-0.90715
SNX9_rep3	IQGAP1_rep2	0.45833	0.45833	24	C	B1	56	22	880	340	-5.58000	2.01371	-1.48672	1.25216	3.06443	1.58730	5.21791	-6.26145	5.68183	-6.59217	-4.14569	2.47448	-3.81484	3.28184	0.99781	1.25485	-4.67804	0.50882	-3.51804	1.31670	-3.83590	-0.48682	0.81665	2.48402	0.26163	1.30194	0.17218	0.58746	-0.64161	-1.95078	0.19709	1.36995	-0.97017	0.33836	0.06861	1.42735	-1.49823	-0.46153	0.13309	0.01159	-0.27384	0.59281	-0.44120	-0.85202	-1.05619	0.55113	1.61051	-0.53564	-1.06795	1.00763
SNX1_rep1	MYH4_rep2	0.50000	0.46000	50	C	B1	56	22	696	353	-12.35416	0.21588	0.16913	-2.25969	-5.27861	-3.33248	5.20937	5.13475	2.94653	-2.77877	2.54481	0.40339	2.11614	2.30851	1.29684	0.41986	-1.07180	1.61547	0.48384	-1.78010	0.11766	3.52802	-2.49415	-0.92550	0.34132	-2.31026	2.16031	-0.67489	-0.35344	-1.30813	-0.62115	-0.72605	1.52869	-0.27807	1.40711	-0.39288	-0.00202	-0.55647	0.25853	0.25261	0.75878	2.06296	1.28219	-0.04711	-0.85989	-1.51515	3.54105	0.81398	-0.00409	1.96955
MYO9A_rep3		0.91667		12	C	B1	56	22	215	443	-8.69236	3.26176	-1.68588	-12.48871	-3.92978	7.69457	-6.60723	1.20145	1.17804	-1.11791	-0.70524	1.44921	1.92414	-0.69280	-4.08997	1.91396	-0.20949	3.15096	-0.56478	1.87459	-1.47677	1.95341	-2.99470	1.84289	-2.49805	-0.36098	2.21342	-1.06150	0.16166	-0.83027	-0.24899	-0.94729	-0.32246	-1.25835	2.54872	-0.39326	-1.14476	1.68859	-0.61829	-0.15752	0.91220	0.02748	-0.77672	0.08985	0.53280	0.75007	-0.51214	2.43325	-1.40262	0.34688
TSC1_rep3	CALD1_rep1	0.65000	0.35000	40	C	B1	56	22	346	458	-13.93902	3.50948	-2.69426	-3.33506	2.23712	2.44648	0.50065	0.01726	3.38229	-1.78744	-3.18139	2.11605	-2.46350	-2.84892	2.54167	-1.25032	2.41180	0.55418	-0.27812	1.06164	1.80018	3.12474	0.02554	0.47916	-3.29412	-0.71519	0.29318	1.28134	0.43470	-0.31683	-0.08635	-1.34197	0.06988	0.76954	1.67482	0.06957	-1.70268	-1.09253	-1.13447	0.17524	-0.71383	0.47474	-0.00507	-1.01401	-0.50514	-0.13257	-0.09742	-1.02773	-0.40034	0.61075
TSC1_rep3		0.67568		37	C	B1	56	22	373	534	-5.10385	5.84530	-3.30724	1.77871	4.14435	1.22687	-1.77959	-1.98549	0.10373	-3.56985	-2.21151	-0.62297	2.19124	2.39872	2.26881	2.90158	2.07035	3.53868	-1.23770	1.07318	0.41412	0.23150	3.32834	-1.27322	-2.11660	-0.25236	-1.29915	1.46992	0.83872	-0.20191	-0.01990	0.48332	-0.14860	1.47616	1.61679	-1.23375	0.26460	-0.00077	-0.00644	1.01043	-0.60635	-1.01859	-0.20619	0.73969	-1.10493	1.04275	-0.95980	-0.64013	0.16038	-0.55763
CARMIL1_rep1		0.96296		27	C	B1	56	22	716	648	-10.19797	3.88952	0.88089	2.70649	3.97222	-1.65818	-2.67676	-3.27447	0.29978	2.20756	1.08039	0.04530	-1.98425	-2.68638	2.72817	2.22459	2.03765	3.25236	-2.24382	2.15724	-2.31389	3.18203	4.57897	-1.27926	-2.06854	-0.03140	1.28612	0.79161	0.33282	0.02131	-0.23195	0.35468	-0.02994	0.74477	1.26471	0.01100	0.59211	-1.57185	0.70957	-1.20765	0.82675	0.32395	-0.01721	-0.35534	0.84453	-1.04035	-1.43049	-1.07196	-1.18560	0.64233
WDPCP_rep1	TPM4_rep2	0.52632	0.44737	38	C	B1	56	22	643	712	-13.47680	2.87588	-2.71781	-0.12360	0.02277	1.70373	-0.50306	4.12791	3.06963	-1.31221	0.77569	0.08221	2.61205	2.95688	0.30065	0.46681	0.02850	3.64133	-1.42950	-0.22833	-1.48714	2.86612	-1.63115	2.17414	0.34501	-0.77566	0.18708	0.06085	1.15896	0.45802	1.98398	1.03575	0.44086	1.20800	-0.62933	1.41323	-1.34971	0.59922	0.51081	0.43753	1.54385	0.96749	0.23556	-0.27522	0.68632	0.88685	-0.42464	-0.00865	0.40350	-1.29712
ROCK1_rep3		0.96154		26	C	B1	56	22	341	724	-8.47767	2.55859	-0.29960	0.92878	2.00058	0.11487	-1.42598	-5.42059	3.23791	-3.66707	-4.05761	3.40641	-2.37052	3.29670	1.13518	-0.45369	-1.66901	-1.57530	-0.92829	-0.25082	-0.72478	0.39147	2.11489	0.24548	-1.70218	0.04203	0.94373	1.67505	0.47462	0.43553	0.88365	-2.15444	-0.66254	-0.31479	1.54829	0.16705	-0.17138	-1.83070	-0.52814	-0.04570	-0.58254	0.34513	0.07789	-0.47025	0.01696	0.50714	-0.63250	1.07743	0.35504	0.11868
CARMIL1_rep1		0.96667		30	C	B1	56	22	799	710	-11.74871	1.17904	-3.92154	-0.45882	-1.30511	0.51132	-2.57835	3.54708	3.80785	2.45181	2.42318	2.90484	-0.11482	-1.58283	0.65658	0.62574	-0.11365	3.20999	-0.37825	0.32684	-2.85594	-0.95892	0.05639	0.34419	-0.11338	-0.02374	-1.01016	-0.44958	-0.73864	-1.12390	-0.15118	-0.20778	0.38475	-0.29099	1.72870	0.65134	-0.82420	-1.25019	0.82034	-1.98788	-0.92421	0.74044	-1.29880	-0.32132	-0.63936	-0.90577	-1.51474	-0.81662	-0.52874	-0.86816
LIMK2_rep3	FMNL3_rep3	0.49020	0.47059	51	C	B1	56	22	230	768	-8.60486	-4.97738	4.67022	5.46258	-2.93371	-0.06646	1.17227	-0.62749	-2.88172	0.83687	2.37209	1.28551	1.21045	-2.30927	0.99679	2.35869	-0.67637	4.35427	1.33812	-0.29678	-4.21152	1.57239	-0.49804	-0.23432	0.59836	-0.76036	1.59218	-0.19832	1.12728	-0.01325	-1.68856	0.69820	1.11152	-0.54877	1.44391	0.61195	-1.23776	-0.93290	-0.18424	-0.28204	0.35091	0.86554	0.99363	0.24645	0.93561	-0.14444	-0.71783	0.20623	-0.35498	0.05448
ROCK1_rep3		1.00000		26	C	B1	56	22	336	758	-7.85052	-2.10779	2.44085	1.97666	-1.22654	3.94379	2.03532	-6.11777	2.83663	0.04084	-1.18402	-0.47138	-2.54504	2.18174	2.74670	-1.06803	-1.92891	-1.95121	-0.46527	-0.04712	-1.96192	0.33171	2.00147	3.42729	-1.07934	-0.60104	0.50168	2.29218	0.33902	-1.53998	0.40490	0.67210	-0.61953	0.09945	-0.82777	0.20780	0.46316	-0.18131	0.21392	1.44964	-1.35598	0.13470	-1.07275	1.46970	-1.10571	-0.80442	0.58948	-0.12560	-0.54114	-1.11275
MYL6_rep1		0.95652		23	C	B1	56	22	550	806	-8.48573	-9.90211	1.81127	4.75346	1.04356	-3.84459	3.44749	2.38463	-1.87171	2.28193	1.81541	0.82245	0.48259	-0.04135	-0.85510	4.03490	1.02282	0.69207	-0.83893	-2.93785	-1.10014	-0.07769	0.53154	0.42023	-0.39938	-0.14431	0.22363	0.58136	-0.21883	0.48537	-1.23534	1.74964	0.38238	0.03594	-0.48307	-0.84101	-1.17822	-1.87045	0.17563	-0.16930	-0.58383	0.84415	-0.15577	-0.00409	-0.68236	0.22428	0.31706	0.50691	0.31670	-0.17305
INPP5K_rep2	ARPC2_rep3	0.66667	0.33333	30	C	B1	56	22	701	852	-9.47230	2.07058	-3.65001	1.72434	1.50236	-1.78056	-3.19276	1.58021	3.91257	-0.41285	4.15576	2.62555	-1.15022	-1.94875	-1.10103	-2.02788	0.41058	0.53312	-2.39953	0.08141	-0.62821	-0.21957	-1.10990	2.39635	-0.78254	-0.09642	-0.46024	-0.30958	-0.69748	-0.37334	0.88174	1.95269	0.10633	-0.37576	1.04770	1.35541	0.16432	-0.40122	-0.01857	-0.98583	-0.23962	-0.29646	-1.11736	-0.25896	-1.37362	-0.61998	-1.09432	0.36694	0.02167	-0.97342
TPM4_rep2	WDPCP_rep1	0.50000	0.45455	44	C	B1	56	22	819	945	-16.82042	3.88445	-2.32096	2.82894	3.19408	-1.39115	-0.53310	4.39145	3.27805	-5.09350	-0.47296	2.95201	-0.79150	0.57721	5.26857	0.94702	1.71627	3.90498	-0.28970	0.10196	-1.86612	3.12540	-1.94523	1.06686	0.64390	-1.21074	1.00210	0.75341	1.76097	-0.59899	0.84939	0.04316	0.66405	0.77076	0.71871	0.76920	-0.47155	-0.07824	1.51729	-0.10582	-0.09350	0.08694	0.85525	-0.07979	-0.24426	-0.42437	-0.37760	0.61868	1.01627	-0.29280
AQP1_rep2		0.87500		40	C	B1	56	23	364	188	-3.85223	-8.51598	7.02500	3.00602	0.16840	-2.17557	1.36848	2.76423	-6.02047	-4.71220	-2.07721	0.24706	0.23777	-1.88745	-0.08312	4.61072	0.14889	0.28961	2.93731	0.61091	0.32445	-0.02898	-0.05722	1.29391	0.52147	-1.72611	0.06948	-0.35952	-1.92940	-0.90744	-1.25119	1.11898	0.02866	-0.72089	-0.36684	0.05330	0.27476	-1.14037	-0.10356	0.57842	0.41311	-0.14130	0.04309	0.04351	-1.76929	0.86342	-0.06095	1.46614	1.54036	0.57941
VANGL2_rep3	MICAL2_rep2	0.50000	0.40000	40	C	B1	56	23	205	217	-7.56746	-8.88894	2.24206	-2.08188	-3.46205	0.37342	1.59985	-1.54177	-3.09467	1.50346	0.28543	3.07678	1.63701	-2.00320	-3.09750	4.85242	-0.72345	2.58230	-2.72663	-0.49327	-0.46460	-0.19332	0.78515	0.80251	1.61648	-0.12158	0.73075	0.20410	0.49078	1.15532	-0.87794	0.25580	0.15687	-1.05060	0.47088	-0.15715	-1.81544	-0.98981	-0.26248	0.10695	-0.34339	1.22268	-0.68742	-0.93786	-1.92070	1.13752	-1.57242	0.70550	0.14044	1.54671
IQGAP1_rep2	SNX9_rep3	0.54167	0.37500	24	C	B1	56	23	109	296	-2.55786	-0.28088	-5.09343	-1.49270	-0.09929	2.72842	6.08636	-3.68697	1.88514	0.44227	-6.50363	4.09988	-5.80884	0.10861	-0.10453	0.25428	-4.52191	1.00751	-2.84560	1.04789	-2.24615	-1.15920	1.94100	2.03858	1.88308	1.86297	1.08689	-0.85013	0.82592	0.57991	0.43987	0.22838	-0.91863	0.64504	0.53893	1.81777	-2.25727	0.57477	-1.44396	0.45977	-1.23530	0.29064	-0.33408	-0.71895	-1.12831	1.13296	-1.06177	0.45403	-0.25833	-0.19967
CTNNB1_rep3		0.95833		24	C	B1	56	23	199	305	-5.94126	-9.89812	-0.62994	3.25479	3.35805	-2.25355	2.93504	1.15269	-1.09568	-0.63959	-0.42026	1.85108	1.74104	-3.05219	0.39773	3.43513	0.22650	-1.20346	0.84372	-1.10053	-2.41889	0.29572	0.73090	1.05652	-0.31705	0.87425	0.02653	0.17614	-0.16250	0.97708	-0.06446	0.14924	0.23784	0.63096	-0.73224	-0.67160	-0.91244	-0.25043	-0.22782	0.66841	0.45279	0.92978	-0.50040	-0.16246	-0.07457	-0.48382	0.44281	0.71058	-0.19064	-0.36603
P4HB_rep1		0.87500		8	C	B1	56	23	726	308	22.57617	-19.21775	-3.97460	-0.35959	7.51872	6.60779	-6.99149	8.98844	3.46030	0.72887	-2.66175	-1.81947	6.57618	-0.50173	3.99713	-4.16618	4.44620	-1.67586	-8.35851	-0.27107	5.15932	2.19603	4.37136	1.73032	0.79904	3.48028	-1.27622	0.34688	1.27810	-1.48331	0.77750	-0.45482	0.31821	1.21011	0.95662	0.83872	1.33047	0.79699	0.94145	-0.78496	2.03870	-0.17960	0.77250	1.51375	0.11395	2.12456	-0.05072	-0.09510	2.03641	2.29948
VANGL2_rep3	MICAL2_rep2	0.60000	0.36364	55	C	B1	56	23	466	367	-4.96563	1.64421	6.28650	0.96378	-4.41657	4.34270	-4.15602	-2.99731	-4.07375	-0.29711	1.10673	-1.49550	-0.04317	1.57938	0.51176	0.26829	-0.48933	0.79760	-0.35961	0.22112	0.62020	0.28134	-0.99938	1.48696	-0.88219	-0.42306	1.56750	-1.10250	1.13115	1.13873	0.58154	-1.42927	1.37576	-1.13186	0.22894	-1.76852	0.39551	0.62370	0.61157	2.57251	1.26414	0.27378	0.09833	-1.31919	0.79932	0.43097	-0.09275	-1.59924	0.56842	-1.00129
DCTN1_rep2		0.76923		13	C	B1	56	23	704	397	-2.52512	2.67411	3.60056	5.13376	-6.13009	7.68722	4.00910	-0.37990	-1.86708	-0.80510	4.77932	0.13349	-0.45152	-0.39902	-2.13742	-2.85542	1.61428	0.70922	-2.67739	0.04669	0.74683	1.68698	-2.94269	1.04945	0.53675	-0.20442	-0.41506	-2.07217	-0.66088	-2.63657	0.77539	2.80371	-1.31037	-0.02146	-0.37112	0.57740	-0.66316	-0.09388	-0.37450	0.82054	-0.92186	0.24062	-1.05488	0.90079	-2.47469	0.97871	0.59572	0.47266	0.17026	-0.12178
CTNNB1_rep3		0.97436		39	C	B1	56	23	278	397	-9.99231	-7.01183	4.89813	0.95851	-3.23046	4.44303	-2.70048	-1.91087	-4.44040	0.33499	1.09912	1.78007	-0.71660	0.88341	3.69362	1.42637	0.22377	0.93707	2.21817	-0.65721	0.05244	-1.55927	-0.62130	0.55756	0.67773	-0.99917	0.30934	-0.00609	-0.69392	-3.05123	0.33117	0.60523	-1.90922	-0.38674	-0.59102	0.01693	0.41131	-0.60804	0.15713	0.50907	-0.86863	-0.94176	-1.32370	-0.15263	-0.17183	1.08499	-0.23858	2.51071	1.01319	0.66518
LIMK2_rep1		0.86364		22	C	B1	56	23	431	501	-9.67895	-5.43280	0.14444	-0.84088	0.98886	4.26238	-3.53589	-1.92749	-5.03600	2.00067	-2.94701	1.82409	0.87911	0.38228	-1.32013	0.82764	0.14457	2.17141	1.44068	-0.04891	-0.26817	-1.68230	0.67534	-1.48999	-0.67975	0.51049	0.85219	-0.18585	-0.07661	-2.00732	-0.59906	0.90680	-0.30928	0.47329	0.42032	0.16785	-1.16073	0.85498	0.52462	0.24366	-1.24179	-0.42649	-0.94355	0.07654	1.07979	0.12227	0.06629	0.68087	0.47169	-0.26307
CGN_rep2		1.00000		7	C	B1	56	23	654	541	16.50673	-4.02928	-4.94494	0.77889	-2.45326	9.38214	-3.82097	-4.08192	-0.01335	5.07359	1.85992	2.75958	-0.26368	0.46986	-2.11242	-2.07549	4.70318	3.54087	1.42922	1.25465	-4.33799	-0.94045	-1.82617	-3.39800	-4.44428	2.45822	0.75217	2.04513	0.89806	-1.75922	0.95661	-1.91037	1.11476	0.04688	-0.86884	-0.31660	0.02805	-2.00119	0.00318	0.06992	-1.19103	0.80163	-1.04935	0.42462	1.08641	2.63960	-1.20176	1.98950	-0.88103	0.79529
LIMK2_rep1		0.89474		19	C	B1	56	23	604	571	-3.87686	6.35104	-1.34261	3.36991	-4.07570	6.33289	-4.86924	-1.94291	-0.12645	0.06765	2.04642	-1.48199	0.39678	-2.52808	1.53044	-0.05002	-1.38961	1.29759	-2.60870	2.99906	-0.47689	-1.31407	-0.08801	1.46920	-0.95940	-0.89014	-0.55823	1.39947	1.03882	-1.66356	1.15794	0.06989	1.53226	0.37079	-1.85942	-0.26233	0.14932	-1.37672	-0.35855	0.43279	0.60732	1.17806	1.39727	-2.55274	1.66077	0.84549	-0.38228	-0.60036	-0.07739	1.01966
SSH2_rep2		1.00000		34	C	B1	56	23	477	614	-5.46395	4.36828	1.38366	-7.62663	-2.54016	6.12154	-3.37342	-1.03871	-2.88763	1.38856	-4.40196	-1.75768	-0.56859	0.85764	-0.39428	3.42929	1.14923	1.62989	1.05178	-1.85014	1.40340	4.29213	-0.17430	2.02349	-1.68116	-0.84941	1.97473	-0.15333	1.00238	-0.92210	-0.84088	-1.47995	-0.42361	0.59376	0.93386	0.29407	-1.72239	-0.64467	-0.95893	-1.91166	-0.41671	-1.25602	-1.62888	1.44709	-1.48460	-0.08685	2.43339	0.43909	-2.41843	1.58172
CONTROL_rep6		0.92000		25	C	B1	56	23	888	680	1.02471	-3.72930	0.34908	1.75374	-5.01319	1.09578	4.12792	-5.41437	-0.37929	3.59967	-2.20491	0.16459	-2.40762	2.21971	-2.45929	0.99204	-0.59666	4.56654	-1.60913	0.18809	0.02780	0.07744	0.75047	0.72579	1.05779	0.95915	1.42711	0.30085	1.11060	0.62724	-1.45298	1.30353	0.13770	1.18980	-0.83764	-2.03468	-1.67205	-0.29590	-0.55986	0.50284	0.11246	-0.30642	-0.37992	0.49590	0.52748	0.98313	-1.06367	1.05367	0.68870	1.34666
SSH2_rep2		0.91429		35	C	B1	56	23	396	705	-7.29808	5.72626	-3.12417	-7.82239	-5.86485	3.26243	-5.95279	2.11462	2.47955	0.97370	0.04685	4.54638	-3.15859	-0.97223	0.34449	2.01261	1.59505	2.46111	-0.23470	-0.86281	-0.39187	2.52272	0.23287	3.88786	-2.14279	-0.50926	1.76618	1.55140	0.19666	-0.61881	1.11656	-0.52704	-0.24905	1.27795	0.07682	-0.79532	2.46423	0.40856	1.27767	-0.22252	1.57214	0.62754	1.12300	-2.15680	1.20929	-0.33415	-1.54725	0.54659	1.71564	0.37969
TRPV4_rep3	MYH10_rep2	0.58333	0.41667	12	C	B1	56	23	237	763	5.95937	-13.55467	0.50151	4.72287	1.69865	6.41931	-4.54181	-4.78799	2.30366	3.63489	-0.68745	2.43207	3.09408	0.67681	-2.23681	2.07512	-0.23208	2.06177	-0.55195	0.90753	-3.17086	-1.56744	-1.91597	-2.22305	-0.51022	2.42013	-0.04482	0.33634	1.61603	-1.13447	0.71321	1.21608	1.31792	-0.08595	1.16115	-0.27670	0.34568	1.01598	-0.94192	0.87735	-0.08988	-0.31790	-0.59449	-0.28644	0.09953	-1.09608	-0.00024	-0.46470	-0.32520	-1.36741
SRC_rep2		0.95833		24	C	B1	56	23	412	788	-13.41476	-0.26559	1.19079	1.65345	-2.19781	3.30997	1.42235	1.44046	-0.55594	-0.23662	-2.87598	-1.54648	0.46069	1.30569	3.37080	-2.64911	-0.29791	2.17740	0.51835	-1.96615	-0.42098	1.79385	-1.68675	1.28478	0.40364	-0.96828	1.61655	1.45107	-0.56028	-1.09325	0.73209	-0.47591	0.82770	-0.21800	1.56648	-0.42630	-1.13973	0.30185	0.68739	1.32405	0.27084	0.22690	2.20062	-0.29600	1.25275	-0.60373	1.34207	1.81151	-0.28008	0.61337
SETD3_rep3		0.87879		33	C	B1	56	23	808	762	-10.36210	-0.10487	3.46966	2.73141	-2.86898	3.19642	3.83952	3.73521	-1.21921	0.18711	-0.58955	0.85339	-1.54806	-1.70181	3.20771	-0.18929	-2.08875	4.55205	-0.07567	-0.40541	0.67417	0.16359	-0.49685	-0.64507	0.95426	-0.78214	1.23627	-1.73051	-0.27682	-2.61807	0.06467	1.67314	-0.17266	-0.16835	0.22577	-0.89625	-1.06839	0.31090	-0.33205	1.51252	0.92307	1.66332	-1.19892	0.25557	-0.88346	-0.16572	0.81071	0.92544	0.00368	-0.36345
MYH10_rep2	TRPV4_rep3	0.50000	0.50000	12	C	B1	56	23	253	806	9.02053	-12.93538	0.13501	9.02238	-0.50110	8.86730	-3.71742	-5.29682	2.10939	5.69043	-0.10656	0.76213	-0.28893	-3.67394	-1.42546	3.79313	-2.97084	2.55538	-0.48190	1.93080	-0.79184	-0.63125	-1.49769	-1.64339	-1.13193	2.73160	-1.09293	0.38001	0.85170	-1.45141	0.72739	0.49708	1.57842	0.49031	1.49073	-0.06498	-0.08484	-1.14912	-0.40843	-0.28280	-0.35646	0.94516	2.26404	0.09060	0.02871	0.27965	0.19761	-0.74243	0.93767	1.28573
PTPRM_rep3		0.82609		23	C	B1	56	23	883	833	0.67027	4.07103	-5.42394	3.02767	6.19537	-0.39929	-3.68259	-1.93091	0.96284	-4.83886	-0.91525	0.38501	1.38879	-0.09990	0.15823	-1.28925	0.68751	1.35595	-0.25091	2.28031	1.50606	-0.25724	2.12912	-1.60243	-3.58675	1.34389	1.96287	1.38681	0.64707	-0.44142	0.89311	-1.42758	0.28113	-0.54013	-0.36969	-0.84010	-0.05702	0.15216	1.21620	-0.08192	-0.27061	-0.17935	-0.06433	-0.55469	0.23413	0.00259	-0.31066	0.65447	0.28157	-0.89836
CSRP3_rep3		0.96667		30	C	B1	56	23	148	859	-12.24902	1.37185	0.75681	-2.12997	1.59901	-0.02651	-1.32036	4.61274	2.46738	-5.00600	-4.40834	3.30595	0.30056	-0.87210	1.35952	-0.73033	-0.12961	2.24100	1.31989	2.30258	-0.63564	1.54644	-1.32430	1.39424	-0.70982	-0.28426	1.94004	-0.69643	0.63164	0.58512	1.09868	-0.11031	0.52077	0.21539	0.45778	-1.06392	0.30467	1.62872	1.34608	0.38091	-0.75950	0.55666	-0.12263	-0.40842	-1.11293	-0.22746	0.17502	-0.02956	0.00841	0.07123
MYL12A_rep2		0.96552		29	C	B1	56	23	423	858	-8.15900	-1.33453	3.14716	6.31114	1.93414	-3.23775	-0.02938	1.37060	2.29449	-3.99560	1.91484	3.62197	0.45158	0.95064	2.20950	-1.10343	-0.15428	1.96880	0.49479	2.70151	-1.26128	-0.30818	-1.57418	-0.67166	1.01360	-0.60462	1.46853	1.69100	0.15862	-0.94079	-1.31177	0.85601	0.82752	0.23787	0.09957	0.54186	0.04613	-0.45253	0.67450	-0.26813	0.30355	0.23811	0.91245	-0.37583	0.00685	1.28969	0.18434	0.25990	0.08297	0.46199
AQP1_rep2		0.94118		17	C	B1	56	24	492	64	-8.20849	-6.39814	-1.89923	2.94236	3.52759	-0.36705	2.55252	-1.91484	3.11661	0.92542	-0.34858	0.94991	0.08621	-3.37056	-0.15041	-0.74552	0.42064	-0.75043	1.10919	-0.01500	-3.02161	0.07626	0.46681	0.09091	-0.34854	1.27421	0.63188	1.01075	0.75399	0.39810	-0.02746	-0.28922	0.11337	0.21186	0.41014	0.16815	0.07300	-0.67323	-0.61746	0.38936	-0.88925	-0.04677	0.18851	0.36285	-0.11106	0.91733	-0.71566	-0.92654	0.83894	-0.11097
DBN1_rep3	DBNL_rep3	0.55556	0.44444	18	C	B1	56	24	145	133	2.12862	-11.55135	-6.73349	0.08546	2.18975	-0.29733	-1.70933	1.99346	-8.11337	2.51605	4.15233	3.53456	-2.53985	1.61011	-3.22774	6.86978	-1.71901	2.40499	-3.23078	-0.65422	2.40707	-1.98428	-2.08063	1.96798	1.01496	1.95283	-1.65401	0.75696	0.70214	0.17783	-0.38608	0.72681	-0.70052	0.11779	0.18782	-0.10682	-1.54557	-0.05312	-0.53781	0.29002	-0.39429	0.86174	-1.35971	-1.19088	-1.56042	0.91292	-1.00802	-0.18232	-0.19373	0.56506
INPP5K_rep3	BIN1_rep1	0.62745	0.31373	51	C	B1	56	24	731	151	-1.59451	7.51474	3.21369	0.14821	-0.26072	-3.93123	-0.93061	-1.98940	0.72416	-2.96480	1.02381	2.50980	-2.49917	-0.51309	-1.20146	2.34164	-2.43514	1.22098	-1.49661	0.98055	1.71225	2.50183	2.80684	-1.79152	0.33058	-0.37197	-1.64575	-0.40499	-2.41593	0.41411	1.66278	1.11915	0.11990	-0.69095	0.91343	-0.17101	-0.83420	-0.55908	0.27215	-1.20444	0.14795	0.00514	-1.42248	-0.74487	-0.07056	0.22382	-0.77094	0.81303	0.86908	0.70724
TMSB15A_rep2	AXL_rep1	0.56250	0.43750	16	C	B1	56	24	477	190	9.25528	-0.08882	-2.83884	1.32771	2.08230	4.34946	4.18221	2.38831	-1.04879	0.39432	-2.45719	-2.82408	3.00291	1.32644	-4.34118	-3.94205	1.75916	-1.75343	-1.96646	-1.62288	-1.55350	-2.28874	-4.18957	-0.50474	-2.11281	0.98640	-1.49455	-0.94553	-0.45327	-1.52610	-2.53822	-0.11805	0.02151	1.22849	-0.02233	0.23595	-1.67934	-0.44902	0.73648	-1.51216	-0.02923	0.93297	1.96558	-1.39603	-0.55983	0.03623	-0.01653	1.76122	0.14378	0.49961
INPP5K_rep3	BIN1_rep1	0.69565	0.30435	46	C	B1	56	24	649	199	-12.07681	-0.05699	1.74851	0.08970	2.31949	-0.88849	1.36474	1.77598	2.12185	-4.47259	1.60077	-0.33132	0.95771	3.50694	-1.28958	1.44589	-0.17408	2.02966	-0.32257	1.99787	-2.06836	0.23131	-0.62137	1.53747	-0.78212	-1.16378	0.46368	0.66238	0.32088	-0.43541	-1.13047	1.40900	-0.11166	1.41850	0.77517	0.92387	-1.15829	0.48472	-0.05549	0.42173	0.11472	0.68090	-0.65941	-0.22845	-1.07446	0.98996	-0.53227	-0.92482	-0.63359	0.14104
LIMA1_rep3		0.89744		39	C	B1	56	24	794	251	9.07070	11.86015	6.01588	10.59213	-5.11938	-8.34567	-7.66555	0.45104	2.88830	3.45649	-2.29207	2.86211	-1.67323	2.21816	-2.59059	2.71158	3.85538	2.95752	-0.43538	-0.88061	-0.40864	-1.69816	3.56654	0.85993	-1.88888	-0.09243	1.67815	3.54887	-0.36758	-0.19584	-0.24145	-0.69850	1.45302	0.02694	0.84024	-1.97874	1.26830	0.76234	2.74005	-1.04109	3.02314	1.88742	0.74811	-2.44542	1.33131	0.02088	-0.70196	1.18281	-0.20853	-0.80439
PRKCI_rep2		0.95000		40	C	B1	56	24	806	378	-2.45291	2.10841	3.91300	-10.84431	-1.12700	0.47066	4.45475	-1.78526	2.10949	-0.48608	-2.53874	-0.83902	-8.57241	2.72897	-0.71077	0.87943	-3.23625	-0.99357	-3.35372	-1.78775	-0.17387	0.76987	0.82760	0.27442	-2.13593	-1.25335	2.46771	-1.86750	-0.72539	2.02066	0.14038	1.18276	-0.97797	2.12634	-1.53281	-0.86027	-1.39239	0.45844	-0.04031	0.12199	-1.61939	0.67909	3.27788	-0.38623	-0.95052	1.39004	-0.14257	0.24874	-0.10428	-0.50607
SRF_rep2		0.90769		65	C	B1	56	24	841	410	1.86119	7.63464	9.89841	-5.00732	-7.97990	0.70264	-3.15162	-0.85823	5.49227	-2.78683	-2.03501	-1.21076	-2.60473	7.32176	-0.24917	3.59002	-2.88497	-1.89164	-2.56847	-1.00849	-3.27927	-0.03763	2.74408	3.77283	-2.38975	-0.59929	2.11984	-1.53296	-2.73978	-1.26823	-0.30943	0.41904	0.98905	0.00587	1.18493	-1.64801	0.12177	2.14995	-1.34578	0.40421	0.41012	2.50230	-1.83258	1.09473	-1.57397	2.00086	0.93116	-1.73592	0.24511	2.29981
BCAS3_rep3		0.95238		21	C	B1	56	24	924	541	-5.59402	-3.99603	-6.85532	4.25791	5.25894	-1.25541	2.54875	2.75952	1.17907	1.39576	2.51581	1.98073	-1.33627	-2.76500	-3.69409	-3.49056	-2.00503	-3.20451	-3.59678	-2.90748	1.24165	-0.87674	-2.76346	-0.14011	-0.01600	0.63411	-0.55263	2.15041	0.51774	-0.11194	0.02166	0.08488	-0.53974	-0.50748	0.39279	-0.35095	-1.70759	0.10556	-0.90299	0.88922	0.30068	-0.24268	-0.51255	-0.54726	-0.97286	0.78481	1.66670	1.02081	-0.29568	0.18341
BCAS3_rep3		1.00000		14	C	B1	56	24	875	593	-3.96815	-8.12579	-5.86056	3.94327	2.85580	-0.21778	2.59689	-0.22505	0.41496	4.19168	5.00902	0.81336	-0.56549	-0.42648	-2.24105	-3.53971	-3.31335	-1.67746	-3.59933	-1.98041	1.13095	-1.47404	1.83976	-1.18701	-0.51291	1.39346	-1.38790	0.80700	1.49986	0.97941	0.70008	0.24280	-0.43763	-0.36053	-0.52355	0.52532	-1.07338	-0.09704	0.17409	0.77105	0.52089	-0.46387	-0.55520	-1.38466	0.11384	0.44824	-1.87534	-1.11580	0.65039	-0.02610
COBL_rep2		0.60000		10	C	B1	56	24	122	633	19.22188	-13.08893	-2.75021	0.46207	-0.45609	10.57800	-1.39556	-0.41414	5.60306	2.11342	-5.56084	0.89704	-0.49685	2.35188	0.01210	-0.32279	-2.53426	-4.70093	-5.84608	2.55425	-4.43220	1.31711	-0.85053	-0.81664	1.29913	2.93112	-0.08289	1.93134	1.18255	-1.65802	1.80428	-1.47856	0.51577	-0.33419	-0.19408	-0.44114	-0.00306	0.53029	0.09159	-0.30539	0.56290	-0.29728	-0.27526	1.63580	-1.10209	1.96962	-0.11608	0.39324	-1.61540	-1.00718
PALLD_rep1		1.00000		29	C	B1	56	24	641	861	-8.16411	1.14843	5.90421	0.95856	2.53368	-0.83975	-1.73789	-1.56770	-1.61866	-6.01081	-0.68965	1.05536	-0.25628	1.11571	-1.84614	-0.73568	-1.33777	1.24622	0.32798	-1.37758	1.04718	-0.15213	-0.61482	2.14703	-1.14976	-1.52359	0.56074	-2.42678	1.60506	0.59954	-0.09407	-0.25781	-1.11254	0.86666	0.24970	-1.61867	-0.56288	0.03882	-0.01471	0.57507	-0.76602	0.47453	0.06103	0.30544	0.56571	0.65492	0.65507	0.05079	-0.61664	-0.67278
COBL_rep1		0.96667		30	C	B1	56	24	375	886	-12.54254	1.21294	-2.50901	8.69333	-0.44126	1.16925	0.01348	3.02755	-1.85139	-0.25635	5.58116	-1.84428	0.09975	2.28778	2.73019	-1.79303	-2.98491	1.71433	-1.18504	1.16891	-2.93985	2.18623	-0.35700	1.13108	0.81934	-0.45452	0.27052	0.97147	1.66596	-0.41105	-1.12708	-0.64168	0.79657	-0.09605	1.84114	0.39173	-1.71060	-1.96340	0.85935	0.00157	-0.32909	0.29597	1.75604	-0.04327	-0.03588	-0.45730	-0.28372	0.40268	-0.76247	0.36121
MESDC1_rep3		1.00000		21	C	B1	56	25	463	175	21.86552	14.71849	-6.68622	8.97700	-9.02852	-0.64109	0.59665	1.56223	2.73363	-1.94357	-1.60953	3.14114	-3.16277	-4.74146	1.38741	1.30691	-6.33702	-2.99878	2.24967	-4.04608	-2.53520	-2.18725	-1.06225	3.01245	-7.26200	1.29618	-0.47312	-3.61142	-0.36006	-2.81305	0.39168	2.44856	-0.87717	-1.23414	0.57832	2.26109	-0.01525	-0.01413	0.64930	-1.45050	1.14654	-0.42015	0.06142	-0.74766	-0.67395	0.11093	0.20474	-1.15621	0.64730	-1.22023
VEGFA_rep1		0.94737		38	C	B1	56	25	307	264	-13.58629	-2.55761	-0.61631	-2.04577	-3.01730	1.29879	-0.55954	1.20098	-2.31845	2.76595	0.42577	2.38779	-2.45924	0.86697	3.55940	0.92891	-0.03867	1.76166	-0.92654	-0.90267	0.34493	0.07370	-0.49640	-0.36021	0.47336	-1.57066	-0.88394	0.58861	0.09432	-0.75329	1.46912	1.01594	0.28444	0.05407	-0.88617	-1.20378	-1.28217	-0.92800	0.44868	-0.09444	0.80127	0.11490	-1.80796	0.28399	-0.27791	0.57108	-1.26366	1.46893	-0.23728	0.55487
ARPC3_rep3		0.93617		47	C	B1	56	25	630	313	-2.75315	1.70000	1.34409	6.28128	-2.23338	-2.63880	4.09212	-0.73177	0.63933	-2.22605	2.57745	-0.81113	0.27090	-0.14797	-1.19358	-1.49380	-0.82221	3.27482	-2.58479	2.24910	-0.20236	0.87968	-2.37130	-1.97311	1.06298	0.53312	-1.25238	-0.09259	-1.72607	1.47952	1.81355	0.68531	0.44516	-1.58007	0.51646	-0.16148	-1.19162	-0.09312	2.49802	-0.42433	-0.42761	0.23032	-0.05976	-1.61558	-0.03880	0.40758	0.02962	-0.29890	0.21727	-0.83011
ARPC3_rep3		1.00000		41	C	B1	56	25	553	344	0.67205	1.78406	1.03274	4.34351	-5.02363	-0.14684	4.21606	-2.79560	-1.17316	-0.60180	-0.86445	0.62892	-1.79677	-1.88162	-0.08949	0.06441	2.03840	4.01758	-0.56673	2.38320	1.47126	1.90092	-3.07762	1.43619	-0.24320	0.68008	0.28672	-1.45391	-1.36048	-0.73947	-0.09762	3.48114	0.48126	-0.17635	-0.35057	0.93017	-0.81320	-0.17130	0.61226	-0.38910	0.32346	-0.04431	-0.23428	0.16728	-0.78518	-0.39160	-0.17350	0.84436	0.83249	-0.19463
TNNT2_rep1		0.89286		28	C	B1	56	25	605	404	-14.58799	-2.26310	1.71699	-0.68476	-0.40152	2.91435	-0.59240	-3.50823	4.17217	-0.90333	4.86967	3.29760	0.31588	-2.27636	1.95293	-1.94817	-1.23656	2.07259	-1.64334	-2.80198	-2.78930	1.22539	-1.17407	-0.04096	0.83749	0.01113	0.77202	0.15430	0.09989	-1.47997	0.45315	1.09916	0.41319	-0.34434	-0.17500	-0.58112	-0.67125	-0.50879	-0.08952	0.47875	-1.48879	-1.16577	-1.50762	0.21442	-1.19498	-1.01455	0.30014	0.92853	0.53161	0.14542
TLN2_rep1		0.90323		31	C	B1	56	25	433	418	-8.88552	-7.28581	1.85956	-8.34334	-3.07011	6.54378	-3.25582	-0.41263	0.71650	1.36640	-0.98244	3.81842	2.03478	-2.67030	-4.15733	-1.49325	-0.69028	1.33664	-2.26480	-4.26137	-0.96237	-0.76925	-0.76883	-0.71496	-0.81759	-0.04627	0.78881	0.14878	-0.93482	-0.55484	0.20331	1.21192	-0.67418	0.07339	0.43897	0.87916	0.60677	1.29020	-0.55152	-1.42503	-0.33880	-0.79215	-0.90384	0.74736	-1.54999	0.46724	0.81492	0.59928	-0.74491	-1.02232
ANLN_rep3		1.00000		11	C	B1	56	25	824	437	16.33498	-21.09762	12.90364	12.35115	4.49452	-0.09936	-9.84057	0.89275	11.96477	0.68665	4.88498	-1.03724	-1.84522	-3.02503	-3.74468	6.44883	2.55715	1.22857	6.30935	0.31896	5.34390	-0.44961	-1.79399	1.09485	3.55626	2.72496	-0.95657	0.94713	0.98610	-0.46108	-0.74010	0.14330	2.44058	0.17579	0.35104	0.18682	1.12307	1.03010	0.57145	-1.39683	1.06668	0.29336	1.04238	0.19639	1.10874	0.31074	0.29636	-1.27323	-1.35448	-0.31590
CONTROL_rep14_	SPATA13_rep2	0.54545	0.40000	55	C	B1	56	25	312	479	-9.66385	1.50797	2.05578	1.76434	2.48807	-0.72161	0.64292	0.27446	-0.67329	-1.47916	-0.85120	0.13699	-1.32294	-3.43850	-0.47581	1.96800	1.74736	4.61740	-0.40151	1.97873	-2.21385	3.45832	0.18517	2.29371	-3.50773	-0.29261	-0.80061	-0.36495	-0.34270	0.60819	0.98423	1.12708	0.95924	-1.08119	0.97346	0.60112	-0.02189	-0.97691	1.26477	-0.25197	-0.07422	0.25078	-0.64158	-0.00428	-0.98568	0.64025	-1.19982	0.46922	1.31459	0.22249
CTTN_rep3		1.00000		24	C	B1	56	25	741	478	-5.24537	3.92319	-4.09053	3.68127	1.67909	-2.10404	-3.62356	0.03102	-0.23042	-0.54874	-4.05351	3.73643	-3.31878	-2.47587	0.70408	-0.99788	2.82070	0.80207	0.89985	-0.58432	2.59395	-2.83483	-3.68462	2.91226	0.10284	-1.04084	-0.18615	2.73370	1.50694	-0.18324	0.28764	-0.64749	0.79323	-0.19243	0.79331	0.03751	0.32715	-1.42287	-0.24347	-0.33894	0.36885	-0.13047	-1.48979	0.07478	-0.89253	-0.13676	-1.05256	0.49232	-0.82128	0.00993
PDLIM1_rep3	SNX2_rep1	0.68421	0.31579	38	C	B1	56	25	505	500	3.74360	0.45633	-6.16080	-4.74818	-5.24474	1.42579	4.83574	-3.04693	-0.24726	-0.24515	-1.75277	1.58052	2.62658	-1.04955	-0.32227	2.83323	0.61711	0.86475	1.74436	0.08417	-0.53248	2.12085	-0.90398	1.81778	-0.45020	0.69280	1.85600	-1.00975	0.03541	0.91040	0.49354	0.84856	-0.42202	-0.67972	-1.86150	-0.90153	-0.06428	0.67003	-0.74780	2.88526	0.47734	-2.40432	-0.04682	-0.48280	-0.46174	0.55715	-0.76542	-2.75123	-0.07994	0.07206
CSRP3_rep2		0.97436		39	C	B1	56	25	633	522	-8.49447	-5.27578	4.96893	-1.63393	-2.23758	-1.70275	1.66348	-4.01447	0.55175	-0.69720	4.09622	1.54585	1.57882	0.87948	-4.06196	-1.34769	-0.69016	3.07948	-2.32326	-3.43034	-1.33050	-0.27484	1.12085	-0.02408	-0.12697	-1.64739	0.27418	-0.90565	0.44822	0.46668	-1.76614	0.79835	0.16013	0.24019	-0.15808	-0.81400	-0.81380	-1.97046	-1.14596	0.17001	-0.87825	0.99697	-1.16651	-0.28902	-0.68049	-0.51059	-1.19710	0.53611	-0.91961	-0.24859
TNNT2_rep1		0.88889		36	C	B1	56	25	361	564	-6.48254	-0.81819	-1.48753	-4.28827	-4.96198	3.54705	0.82762	-4.62724	-1.92230	-0.21663	-2.13823	2.39541	0.24623	-5.00067	-0.17678	0.50763	-1.39147	4.17678	1.57081	0.26107	-0.89653	3.96013	1.40076	1.19633	0.38055	-0.00037	0.63034	-0.61853	-1.92365	-0.35787	0.46921	1.85361	-1.26941	1.31765	0.88817	0.57787	-0.42530	0.04533	-1.21983	1.29409	-0.99339	1.02599	-0.18885	1.13597	1.07238	0.57828	-1.23278	0.77252	-0.31485	-1.43001
BCAR1_rep1		1.00000		29	C	B1	56	25	874	617	6.43027	6.57812	-1.71767	8.17677	-0.94235	-6.41304	-4.78206	-1.59868	-2.52445	-3.31821	0.45512	1.96105	-1.56004	2.12536	-2.41167	-0.70686	-0.60465	3.16326	-1.46224	-0.17142	2.94439	0.14501	-0.37657	0.07895	-0.90969	0.08909	2.04554	2.16809	1.64474	2.25507	0.95601	-0.06311	0.45627	-0.46505	-0.68139	-2.21239	2.00903	-0.46565	2.04055	-0.60909	0.97443	0.13792	-0.58433	-0.62502	0.21230	-1.06802	0.11128	1.10559	0.83637	-1.05575
CONTROL_rep14_	SPATA13_rep2	0.48889	0.48889	45	C	B1	56	25	291	622	-4.13436	5.72330	-1.28512	3.74519	-1.76940	0.51127	0.45856	-0.86454	1.14052	-3.50469	4.28728	0.50368	-0.00162	-1.24706	0.25024	-0.21580	-2.50454	1.65133	-2.16957	3.58661	0.18685	1.35873	0.05379	0.44965	-3.52050	0.47001	-0.01481	-1.91031	-0.34678	-0.95447	0.13210	1.85146	0.78516	-1.08476	0.32468	0.29019	0.06887	-0.86298	-0.54252	0.80764	1.54953	0.16468	-0.09419	-1.01219	-0.68417	0.70171	-0.03322	-0.30415	-1.11102	1.09741
WIPF2_rep2		0.78322		143	C	B1	56	25	490	607	-2.88196	1.43229	20.16368	-15.41982	-4.73064	-1.81917	6.67797	1.88839	-0.94061	0.63539	-1.26766	-0.26999	-5.30752	0.34033	-1.11972	5.25102	-4.82891	2.62640	-1.02093	-6.05600	0.39780	1.16119	0.55962	-4.08675	-4.99973	-5.45156	1.31945	-1.24673	-1.92935	-2.12531	1.11386	-2.23773	1.71835	0.20641	-0.13191	1.31316	1.81348	2.17809	0.86419	-0.28081	-1.18399	-0.33174	-2.75256	1.84163	-2.61985	0.23841	1.09781	1.50907	-1.03910	-1.34892
PDLIM1_rep3	SNX2_rep1	0.57143	0.35714	28	C	B1	56	25	649	640	-0.66811	4.22851	1.18480	2.17714	3.79324	0.95468	-2.33133	-6.06760	-0.88061	-3.35526	1.27523	-0.33096	-1.60876	-2.61444	1.91924	-0.93204	-0.33611	-1.08827	0.05178	0.86728	2.99504	-1.66456	2.80794	-2.43849	-3.06295	0.23561	0.16709	-0.85914	-2.36302	-1.75595	0.81026	1.55967	-1.42715	-0.98833	0.15947	0.72869	0.24622	0.33935	-0.71850	0.82746	0.09707	-0.32222	0.69114	0.02125	-0.85956	0.40732	0.63342	0.09410	0.12580	-0.10582
ARHGEF26_rep2		0.90625		32	C	B1	56	25	780	741	-4.49703	2.07442	4.32829	-2.26382	0.11682	-2.22823	-2.79723	-1.05097	-1.57311	-3.95663	2.13297	0.88262	0.90889	0.37745	-1.61511	1.79528	-1.36805	1.73859	-0.09746	0.55494	-0.15862	3.57229	3.84731	0.11698	-2.60605	-2.00751	-0.40680	-0.50446	-1.75684	-0.11460	0.82298	0.23894	0.96910	-1.04649	-0.41177	0.18887	0.18008	-0.54884	0.57639	0.54226	0.38835	-0.96742	-1.84784	-0.60802	0.04418	0.71827	-1.25322	1.85669	0.33296	1.33988
TMSB15A_rep1		0.96875		32	C	B1	56	25	725	856	-11.03879	-2.62508	6.98170	0.59176	0.26698	-1.01098	0.23832	-0.29895	-0.71984	-3.06356	4.71151	0.02979	-2.31725	1.22994	0.69851	-2.20672	-1.28287	0.78215	-1.42223	-0.78440	-0.16156	-2.29844	-1.42450	-0.04674	0.16809	-2.51544	-0.29672	-0.53409	0.39995	-1.69915	-0.50632	0.90197	-0.11199	0.26741	-1.16249	0.22159	-0.24763	-0.51731	0.74818	0.18065	0.35399	-0.22170	-0.91034	0.75823	-0.43741	1.32149	0.55003	0.29235	0.09963	-0.34718
ZNF185_rep2		0.97059		68	C	B1	56	26	348	117	-6.44781	0.55822	6.59322	2.89163	-7.40240	-3.21534	-2.34912	-0.37912	1.51217	1.09610	5.79267	1.95100	-3.82505	0.13065	0.21249	-2.87668	-1.01539	2.96428	-2.21686	3.58992	-1.91952	0.87770	-1.43599	-1.46020	2.83978	-0.72031	0.34737	-2.49007	-0.08532	0.93118	-0.00357	2.61129	1.89951	0.01533	-0.43470	-0.25381	0.49428	-0.46404	-0.31415	0.54341	0.57124	2.20981	-1.89102	0.86939	-0.49072	1.26262	-1.54286	0.06931	0.72750	-0.20459
CTTN_rep3		0.94737		19	C	B1	56	26	145	287	-3.35907	0.05428	-3.52686	-0.68526	0.43716	3.04309	-0.92095	-1.86549	-4.60036	-4.37754	-1.54595	1.91095	1.62843	1.85592	-0.78176	1.53061	-0.10861	1.03706	1.50586	2.25387	-0.60702	0.37546	-2.32166	1.91566	-1.21181	0.07879	-1.07663	-0.24274	1.56122	0.28124	-1.38339	-1.37213	-1.29007	0.81938	1.51053	-0.53467	-1.06620	-0.78612	-1.06901	0.52304	-1.59035	0.27577	-0.10227	-0.24139	-0.26509	0.39353	-1.23961	-0.34374	-0.18251	0.34697
MYO5A_rep1		1.00000		5	C	B1	56	26	783	281	-2.97246	-1.75825	0.05785	7.09778	5.32678	7.24731	-2.30054	-1.93473	-7.01596	0.49396	-1.72989	0.97531	-2.70026	0.73195	-0.06499	-2.26709	2.03939	0.06621	0.17556	0.98090	2.16608	-1.60957	0.46460	0.20418	1.66967	0.66409	0.72473	-0.08739	3.05883	-0.43542	1.19592	0.65594	-0.77222	0.05216	-0.45617	-1.16394	0.70946	-0.26010	0.83710	0.20964	0.20151	-0.22576	-0.11865	-0.12392	0.90124	0.69688	-0.72432	-0.44183	-0.87764	0.26387
CDC42EP3_rep3		0.96429		28	C	B1	56	26	193	369	-7.83748	2.63834	-3.51004	0.64625	-1.96534	1.35678	-1.87911	0.14391	2.59360	1.75582	0.19242	1.72389	-1.91571	-3.95080	1.90524	-2.48660	-0.07476	-1.25383	-0.89590	-0.08634	-0.76579	2.70358	-1.79391	0.56151	-1.41134	0.40307	1.47469	-0.84313	0.06917	-1.59049	-0.54754	1.38141	-0.19474	0.81301	1.04870	-2.70226	-0.17017	-0.84898	-0.72525	1.39297	0.61117	0.41205	-0.35232	-0.52255	1.39965	-0.27474	0.75393	1.35383	-0.97599	0.65479
SPIRE2_rep2		1.00000		55	C	B1	56	26	675	386	-6.64963	4.52785	0.26688	1.70087	-1.99510	-3.70618	-0.30928	4.04643	0.77346	0.13056	2.37225	-0.68142	-4.12535	1.36731	1.04417	-0.93312	-0.18080	0.18472	-0.93137	3.10743	1.11374	0.09209	-0.64699	0.51828	-0.95806	-2.38925	0.78578	2.18557	0.03580	0.21510	0.77208	1.23281	0.16863	0.61331	-1.18757	2.19374	-0.73634	1.49709	-0.81218	0.69816	0.92901	-1.38624	0.59762	-0.15195	-1.19063	0.12749	-0.36387	-0.45576	0.11604	0.31871
ROR1_rep3		0.95833		24	C	B1	56	26	430	633	-4.53931	-5.74211	2.27562	8.49245	1.66765	-0.75073	4.27016	2.97596	-2.06103	2.64728	-1.44590	1.51764	-2.07099	-0.55440	-0.09619	-0.70232	-1.25154	-0.18716	-1.66954	-0.26264	-0.14170	-1.71628	-1.41620	-2.21390	-1.36545	0.99566	0.84640	2.19945	-0.95200	0.51266	0.24452	0.54983	0.31404	-0.57527	1.11840	-0.24113	-0.87023	-0.87315	0.82454	0.05456	0.40599	0.99191	-0.86151	-1.18398	-0.52450	0.93523	0.67369	0.14651	0.34323	0.22747
ACTR1A_rep3		0.96774		31	C	B1	56	26	649	640	-2.03381	-7.36051	1.89971	4.58998	1.67209	-3.30782	3.56705	0.88971	-2.38314	4.49052	3.53874	-1.50707	-3.45616	0.55515	-3.12371	-1.63473	-0.75425	-1.47392	-2.34557	-2.85693	-0.29620	0.90913	-0.02262	0.71894	-2.32272	0.75581	-0.21357	1.09292	-1.23894	0.82486	-0.99247	1.82319	-0.25110	-0.68280	1.04409	-0.70557	-0.99513	-1.16170	-0.14504	-0.24696	0.25090	1.10299	1.33872	-0.33972	-1.64162	-1.06922	2.27724	-0.06829	0.35209	0.35470
ROR1_rep3		0.96667		30	C	B1	56	26	379	690	-6.62442	-4.50836	3.95734	6.29544	1.98035	-1.14913	2.78109	2.88389	-1.94712	-0.69970	-1.77298	-0.49617	-1.14066	-1.08313	0.97775	-1.73655	-0.88580	0.56610	0.78523	1.79205	-1.26063	-1.18843	-0.50685	-1.89829	-0.56594	-0.87578	-0.43039	-1.80725	1.33904	0.10670	-1.23106	1.55418	0.29697	0.44551	0.11089	-0.10530	0.10100	-0.63766	0.62895	-0.39116	0.50200	-1.12268	-0.05425	1.02358	-0.40430	0.42150	0.03257	-0.22957	0.00653	-2.19229
CD44_rep3		1.00000		6	C	B1	56	26	361	887	5.71229	9.61086	-9.08312	3.94907	3.02530	0.82501	-5.67235	0.64417	-6.99117	0.42738	3.06612	1.33747	-2.38467	-0.31834	-0.91753	5.47956	-3.93434	3.51209	-1.61314	-0.77295	-0.20601	-0.63584	1.00313	-0.61378	0.14629	2.01070	0.51395	-0.60765	-0.30258	-0.85877	1.36301	1.35732	0.10011	2.08720	-0.13741	2.18169	-1.82104	0.41514	-1.15748	0.02660	0.22478	1.78885	-0.09412	0.11628	-2.32082	-0.58897	-0.23106	-0.43671	-0.49937	-0.23523
MYO9B_rep2		0.97059		34	C	B1	56	27	871	189	-14.52773	-0.37866	-3.49705	-2.22683	0.93915	5.56398	3.76882	3.98248	2.57491	-0.02016	1.30410	-0.18459	-0.17698	4.10303	-1.12917	-0.65777	-0.22416	1.53252	0.23940	-2.18989	0.09584	1.51729	-1.08756	-1.08425	0.71159	-0.32308	0.27516	-1.01240	0.91540	0.09025	0.13332	-1.35531	-0.72030	0.69069	1.35641	-0.13937	-2.31788	-0.75507	-0.15180	0.44900	-1.67412	1.65241	1.54341	-0.99144	-1.00108	1.20751	1.28687	-2.45721	0.05551	1.20681
TMSB4X_rep2		1.00000		13	C	B1	56	27	393	295	-8.90312	-4.90759	-2.50354	0.58780	1.10234	-2.05119	3.88740	0.09956	-0.12650	2.94965	0.71629	2.79620	-2.56698	-3.41499	0.61329	-0.29187	-0.61478	-0.63513	-0.98465	-1.35579	-0.55614	1.38171	0.17293	0.04705	0.25495	-0.22328	-0.61465	1.60898	-0.19249	-0.36186	-0.35524	-0.14787	-0.46941	-0.05862	-0.19779	-0.87829	-2.24548	-1.47078	0.19658	0.72361	0.55746	0.63078	1.29110	-1.30464	-0.33960	-0.67377	0.29773	-1.09751	0.20667	0.07985
LDHA_rep1		0.95238		21	C	B1	56	27	819	338	-0.13511	-7.62799	-0.00554	0.97571	-1.79396	0.10243	6.49544	-0.64569	-2.14564	1.15758	2.92917	-1.03129	-1.10369	1.14181	-1.87467	1.36592	-2.04154	0.92872	0.32728	0.40437	1.36207	-1.47346	1.20861	-0.79417	-0.43457	0.52378	-0.93110	0.38256	-0.87016	2.13379	0.41802	-0.55481	-0.58954	-1.66622	-0.67360	0.31267	0.39054	-0.09033	-0.17531	-0.67938	0.70262	1.57446	1.35778	-1.06883	-1.75112	0.15164	-0.06723	-0.73170	0.80959	0.40192
BAIAP2_rep2		0.92105		38	C	B1	56	27	601	540	-6.64367	-0.42477	7.51119	-4.36629	0.18281	1.29523	-4.40611	2.30351	-6.58007	3.33843	-3.67393	2.10828	-2.96220	-0.23949	-3.56114	-0.59164	0.57391	1.25978	-0.58427	-0.76772	-0.84119	1.33259	-1.80139	-0.99596	-0.94649	-0.52584	0.78133	-1.04285	-1.03539	-0.32801	-0.11981	-0.05725	1.89201	1.83522	-0.17604	-0.47477	-0.08221	-0.32303	1.78932	-1.23093	-0.81247	-0.15956	1.50177	0.18794	-0.10810	-0.12559	0.59806	0.51777	-0.53785	0.10846
MYH9_rep2		1.00000		15	C	B1	56	27	845	693	25.25625	0.42611	11.65172	4.44073	-2.76273	9.23467	-6.77168	-0.25358	-0.32098	2.78790	-2.05131	-0.59226	0.16207	-0.87908	-10.03299	0.29961	1.30528	5.13077	-2.91400	5.86929	-0.59198	-1.64636	-6.68037	-2.28347	0.79155	1.73452	-2.17680	0.30808	0.59294	0.59632	-0.10394	1.88808	1.84023	-1.01650	1.24402	-1.30723	-0.01702	1.50019	0.04699	-2.49881	0.28039	-0.79971	-1.12597	0.46012	-3.15476	-2.44086	1.79809	0.16427	-1.49248	-0.49422
PIK3CA_rep3		1.00000		25	C	B1	56	28	260	141	-3.81853	-0.24694	-7.02370	-1.56092	3.27852	-1.52742	-2.03928	-2.15441	-0.92426	-5.33225	0.33179	4.88704	-0.45189	-1.80022	-3.25189	-0.46001	-0.31462	3.27901	0.22248	0.66168	-0.17710	0.12918	-1.93841	2.07662	0.15335	1.32386	0.46465	-1.38074	-0.19179	-0.55214	-0.30219	1.11965	-0.34910	1.16714	-0.19250	0.16611	-0.32664	0.05185	-0.94245	0.68327	-1.06217	-0.29376	-0.38729	-0.25371	-0.23222	-0.08268	0.41655	0.22481	-0.43777	0.62929
SETD3_rep2		0.88889		18	C	B1	56	28	245	235	-3.39127	0.96463	1.73541	3.94348	-0.21656	-1.11995	-0.95287	-2.82746	-2.47667	-2.98496	-0.63931	1.07195	-0.43934	-1.52278	1.11574	1.10844	0.37033	3.18608	-0.66095	4.16124	-0.00666	0.76968	0.24428	-0.12291	-1.97349	-0.37513	1.56732	0.75352	1.48563	0.09750	-1.13117	1.34769	0.08921	0.54153	-0.09719	1.01927	-0.48144	0.43722	0.33571	0.33966	0.93294	0.55237	-0.55993	-0.26403	0.09038	-0.10811	-0.55956	-1.39458	-0.76268	0.11448
ABI1_rep3		1.00000		30	C	B1	56	28	539	261	6.10461	-12.45443	-0.77784	3.90969	-0.36093	-3.73517	1.32543	-2.60055	-3.81037	3.05027	2.72015	0.21670	-2.43790	-0.10245	-4.18137	3.97426	1.06265	2.69628	-0.47519	-1.44109	2.32203	-3.26852	1.58260	1.27405	-0.55363	1.09360	-1.29723	0.53096	0.59269	0.59129	-1.50137	1.20399	0.37995	-1.77061	-1.85165	-0.32651	0.40945	-0.04380	0.42028	0.61056	1.37849	0.64877	-0.68111	-0.59748	-1.80804	-1.06103	-1.69210	-0.39121	0.04275	0.34893
FAT1_rep3		0.97826		46	C	B1	56	28	446	290	-5.01016	4.53599	-0.02055	-4.99211	-8.28718	-1.45556	-1.48069	1.03664	1.15050	-2.33100	1.09085	5.16438	-2.26665	-1.42918	-0.10262	-1.00860	-2.22912	2.06284	0.81001	-0.74780	2.05359	0.75620	-3.25734	0.58669	0.90831	-0.93531	-0.83017	-3.37512	-1.13398	0.89307	2.46519	0.17646	1.37799	0.28832	-0.19847	-0.84321	0.67277	-0.07669	-0.87576	-0.07185	-0.94220	1.52376	-2.06551	0.50880	1.16675	3.03315	-1.79911	-0.96529	0.77623	-0.38631
LDHA_rep1		0.86364		22	C	B1	56	28	114	284	0.38233	-1.96560	-1.27268	-3.66187	-2.46619	-2.25315	2.31942	-3.51662	-2.84777	-1.40978	-1.16238	0.86175	0.32446	-0.93960	-1.39742	3.13134	0.18192	1.98955	0.49401	4.48588	-0.80733	1.67167	0.31898	0.27146	-0.97346	-0.36682	-1.53215	0.56713	-0.91499	1.64795	-1.31991	0.25320	-0.91148	1.68282	-0.06856	0.59277	-0.75363	-0.43715	0.02326	0.58350	-1.03563	0.70095	-0.83174	0.37733	-0.94141	-0.53369	-0.21381	0.19267	0.33610	-0.02447
MYL12A_rep1		0.96000		25	C	B1	56	28	625	343	-5.22955	-5.38490	-5.19200	-1.82257	0.82282	-2.28397	5.45565	-1.04163	-1.12976	4.40053	4.37263	1.77951	-4.25200	-1.79936	0.19925	1.59877	-1.02976	0.09916	-2.83173	-2.97752	-0.04462	0.62135	-0.31838	2.37784	-0.84815	0.79572	0.15382	0.19962	0.15720	0.19579	-1.18659	1.84048	-2.31820	-1.26304	0.58773	0.26949	-0.48353	-0.92551	0.02891	-0.98856	-0.19824	1.95241	-0.19326	-1.90131	0.31035	0.56339	-0.79553	-1.05540	1.42564	0.62233
MYL12A_rep1		0.96296		27	C	B1	56	28	546	399	-8.88490	-2.66298	-3.34232	-3.71785	0.61725	-0.20645	4.01603	-0.90313	-1.97283	-0.92380	-0.76424	0.06643	-0.20224	-1.03415	-1.99746	-0.46218	-0.52911	1.96091	-1.67475	0.99599	0.59674	2.39765	0.82112	-0.29950	0.12865	-1.22690	-0.24814	0.50558	0.76484	0.93413	-0.22314	-0.55747	-0.80584	-0.22563	-0.57209	-0.85657	-1.77258	0.20766	0.72728	1.06109	0.96412	0.84162	0.85930	-1.11643	-0.34988	-0.08283	0.16433	0.42318	0.12155	-0.11545
PHACTR2_rep1	DNM2_rep3	0.58333	0.38889	36	C	B1	56	28	902	441	-1.43556	-0.97394	11.04959	-3.14532	-0.68750	1.83643	-9.03470	-0.74723	-5.42152	-0.56080	-0.90672	0.33288	-0.75374	0.81469	-2.59321	1.31314	-0.01622	-1.13447	-4.09276	2.12011	-0.75912	0.65556	0.09201	-1.91558	-1.03229	-0.62309	-0.83174	-1.02078	-1.15200	-0.23322	-0.24046	1.44818	1.16209	-0.91765	1.69225	-0.23016	-0.68234	1.02690	-0.64423	-0.21407	1.01432	-1.64101	-1.45875	-0.90995	-1.26613	0.23231	-0.65055	-0.01035	0.48218	-0.62190
CTTNBP2NL_rep1		0.95455		22	C	B1	56	28	572	498	2.35609	-10.19175	-2.68093	6.76782	2.91185	2.42201	2.41943	-1.76660	1.12849	0.95320	-2.31148	-0.78409	1.45062	0.11929	-2.43963	0.98355	-1.35799	-0.84821	-2.15753	1.17037	0.09583	-3.83422	1.85361	-1.54425	0.23267	2.18825	-0.27033	-0.64840	1.36273	-0.21520	-0.60853	1.12981	0.13364	-0.39295	0.12563	-0.07036	-0.22800	0.48835	-0.78345	-0.69921	-0.71624	-0.67056	-0.63893	-0.70638	0.22531	-0.00313	-0.30867	0.09532	-1.09660	-0.77654
ARAP1_rep3		1.00000		17	C	B1	56	28	305	516	-10.88634	1.62983	-1.67626	4.60064	-0.78113	-0.99623	-1.92859	3.75593	-1.36173	1.69635	-4.43710	3.17219	-2.00764	-0.60857	3.33559	-2.40593	2.20145	2.81188	-1.06057	-0.09232	0.79214	3.35365	0.33839	0.39085	1.83120	-0.91515	-0.91623	1.62855	0.52283	-0.61688	0.06874	-0.41834	0.64219	1.23875	1.47174	1.68090	-2.87325	-0.96570	0.98941	1.63701	0.94758	-0.71731	0.36135	0.81476	0.32343	0.89216	0.57699	0.40634	-0.38979	0.63677
CTTNBP2NL_rep1		1.00000		17	C	B1	56	28	615	523	6.27831	-9.89708	5.33550	1.59329	1.82115	4.40682	0.02671	-0.98544	-0.26251	-0.01885	-3.50068	-1.13175	-0.81627	-1.48701	-2.18384	2.68391	-0.16618	-4.60919	-1.69276	-0.39216	1.62441	0.63289	-1.73751	1.14505	4.76966	1.25827	-1.10170	0.71984	-0.33452	-1.25931	-0.00568	1.36359	-0.34797	-0.91308	-0.89347	-0.57917	0.82608	0.69648	0.42929	0.95760	-0.47568	1.35570	0.46758	0.02508	1.01834	2.22059	1.14475	0.89587	0.82111	1.09039
MYL9_rep1		1.00000		12	C	B1	56	28	144	613	-6.74482	0.14033	-0.48918	-2.52951	4.91847	2.50802	-0.59639	-2.34072	4.81655	-3.84083	-1.05532	3.31546	-2.52016	-1.15245	-1.52772	-0.63548	-3.96221	-1.15407	-1.43809	2.48557	-1.24825	-1.12364	-1.17506	0.52030	-2.98888	1.32493	-0.33870	-1.52560	0.97297	-0.41617	0.42800	1.24093	-0.44351	0.48597	0.33881	-0.07358	0.16587	0.98322	1.16003	0.33921	-0.23983	-0.28955	0.46296	-0.53833	-0.53193	0.61779	-0.23587	0.17063	0.29098	0.39720
ARPIN_rep3		0.94286		35	C	B1	56	28	776	631	-7.65732	-1.06776	4.67245	-2.30842	-2.97693	-1.58116	1.93188	-1.64203	-3.39949	-0.63860	3.68923	-0.42928	-1.91863	1.07094	0.11854	-1.32050	-0.99991	0.44500	-1.27791	-0.06245	1.23736	1.59385	-0.39069	0.19273	-0.59245	-1.85682	1.30325	-3.00140	0.11501	0.95107	0.34841	0.04571	-0.18491	-0.32758	0.14288	-0.62443	-0.18166	-1.35882	-0.45551	0.02724	0.05256	1.77394	0.97207	1.39172	-0.04933	1.08162	1.66720	-1.56157	0.49520	-0.77420
MYL9_rep1		0.88235		17	C	B1	56	28	178	639	-10.24375	-3.71358	0.48553	-4.94450	-0.13125	4.67250	0.66200	-1.58785	3.25686	-0.19562	-3.17273	2.59774	-1.27141	2.27124	-1.16778	0.85411	-2.07099	0.90967	2.11666	-1.43614	-1.75586	0.69596	0.44088	0.28317	-1.17678	0.82354	0.31192	0.46644	-0.81765	-0.37098	1.27944	0.18202	-0.22346	-1.01260	0.55962	-0.73303	-0.36542	1.82171	-0.59548	0.06539	0.48227	-0.03999	0.32878	-1.73010	-0.17186	-0.02442	0.96098	0.17435	-0.20013	-0.17450
RREB1_rep1		0.72222		36	C	B1	56	28	212	761	0.38303	4.52285	0.73619	1.31205	0.89218	-3.13082	-3.77775	-4.79104	2.29891	-4.54248	2.52125	5.60891	-1.65462	-1.10661	-1.84020	2.62918	-0.50741	-0.07563	1.52429	0.22778	-0.95094	1.50321	0.74788	-1.31256	-2.66110	0.00010	-2.21904	0.05607	-0.82507	1.22251	0.70550	0.67083	0.37747	0.21720	0.07576	-0.68896	1.06550	-0.65833	1.24446	0.36205	-0.28391	-0.15781	-0.04570	0.26652	-0.56878	-0.17359	-0.42468	1.25117	1.22073	-0.30589
MYH7B_rep1		0.94737		38	C	B1	56	28	701	742	-10.32516	4.47105	-0.93880	-3.09751	-0.34500	3.24664	-0.45545	-0.28021	1.36179	0.14299	-1.27138	-0.69608	-0.22522	2.70760	0.37189	-0.47782	-0.37124	1.55621	0.25223	1.00400	0.79970	1.57511	-0.16034	1.96473	-2.94042	-0.70541	-0.44542	1.46770	-0.22322	-0.27438	-0.17043	0.35705	-1.27871	1.93864	1.67455	0.33556	-0.99380	0.55757	-0.35867	1.20105	0.60505	-1.17990	0.35110	0.29841	-0.52637	-0.19627	0.18639	-1.57533	-0.32803	-0.36625
MYH7B_rep1		0.95745		47	C	B1	56	28	473	786	-7.95465	-0.65618	4.01605	-5.62373	-3.87928	4.62226	-7.40697	-0.41407	-4.78342	0.14176	-3.76802	4.84737	-3.05549	-3.04106	-0.91736	-0.58810	-2.09574	2.92765	3.36127	1.16661	0.89153	3.97902	-1.75942	-0.03986	-0.80832	-0.36072	0.61549	-2.82191	0.93868	-0.42048	1.38488	0.33515	-0.91979	0.02296	0.12547	-0.44871	-0.57594	2.85400	-0.91533	0.14111	-0.53885	0.90317	0.78312	-0.21849	1.62422	0.33325	0.76686	-0.00393	-0.26864	0.61919
ARHGAP35_rep3		1.00000		46	C	B1	56	28	635	862	-11.92727	2.16444	6.98559	-1.97329	2.63831	0.33384	-3.73084	-3.81564	-0.31189	-1.55259	3.92118	-0.25320	-2.53171	2.27559	2.50016	1.18663	0.08208	-0.38534	-0.76455	-1.31977	-0.07758	1.34585	2.05244	1.17565	-1.88305	-0.92159	0.21672	-0.28539	-1.58851	0.22280	1.44817	0.42007	0.49395	0.13517	1.18128	0.07336	0.03079	-0.01393	-1.03781	0.53480	1.30600	-1.62046	-0.72280	-0.38826	-0.68004	-2.09440	-0.07470	0.53324	0.69168	0.02493
ABL2_rep3		0.82353		51	C	B1	56	28	189	840	-13.02396	2.89372	2.91356	-3.99710	0.28673	0.93551	0.68147	2.56723	0.20686	0.33933	-3.56766	1.58686	-2.80607	0.99547	4.00675	0.58170	0.20527	0.65790	0.90589	0.44595	0.47450	-0.10283	0.10400	-0.63613	0.65137	-2.13189	-0.73204	-0.31906	0.21168	-1.07026	1.42498	0.81967	0.74154	-1.06273	-0.15790	-1.02150	-0.85984	-0.27900	1.15183	-0.63992	0.48694	-1.46557	-1.76260	-0.09074	-0.23094	0.11849	-0.93168	0.53095	0.38571	-0.34294
DCTN2_rep2		0.86957		23	C	B1	56	29	304	161	-12.04295	-4.60736	0.45412	1.63733	1.58728	-0.22974	1.26251	0.72971	-1.67274	0.39074	0.59716	1.03009	0.08492	-1.83486	1.47051	-0.41531	0.07802	1.36205	0.05333	-0.24956	-3.87837	1.24234	-0.26109	-0.56423	0.81659	-0.92177	-0.82384	0.23301	0.05883	1.09809	1.45664	0.04276	0.70083	0.47275	-0.20830	-0.34502	-1.41638	-0.63412	0.27287	-0.10460	0.14816	-0.23379	0.63150	0.15685	0.94353	-0.19423	0.41916	1.07344	-0.94690	-0.56222
MYL6B_rep3		0.92308		13	C	B1	56	29	437	218	23.46694	-22.86782	-1.40616	3.39449	4.95701	1.07743	-6.57799	3.93540	-1.40964	2.23919	4.30209	1.00352	-3.08628	2.73695	-1.47460	6.22657	-0.35825	9.64987	-2.38076	0.65996	3.80718	-5.51041	0.88438	0.61612	-2.50474	3.93107	-0.76681	1.54464	0.84354	0.27550	-0.36302	0.73656	1.36049	0.25986	0.27612	0.21685	-0.30873	0.73610	1.03904	-0.56796	0.07636	-0.17849	0.59991	-0.08275	-0.40591	0.89052	-1.31900	-0.18196	0.82507	0.50651
SYNE2_rep3	PHLDB2_rep1	0.54545	0.36364	22	C	B1	56	29	780	256	-0.01996	-7.14299	-2.85093	7.66521	1.09177	4.47545	0.47940	-1.38911	-2.93790	3.74384	2.45637	2.64906	-2.61476	-1.40184	-1.89928	0.54245	-2.11876	0.04423	0.32482	-0.34226	0.60734	-2.23500	-2.01442	-1.83914	0.60756	1.30378	-1.66190	0.36553	2.15825	1.06087	1.34648	0.21337	-0.51284	-0.26234	0.99033	0.29639	1.26043	-1.14527	0.23207	-0.26454	0.66285	1.46488	0.83713	-0.41843	-0.57535	0.33421	-0.42763	-0.77152	0.34419	0.05470
PHACTR2_rep1	DNM2_rep3	0.56098	0.36585	41	C	B1	56	29	260	262	-10.03816	-1.39915	6.25137	-5.58719	-8.08356	7.15908	-1.74078	3.19878	-2.03633	0.57442	2.46402	2.63289	-3.14419	-1.65509	1.20624	-0.51101	-0.96575	-0.60414	-2.47350	-1.04414	-0.61277	2.72050	-3.09241	0.57465	2.09760	-2.56609	-0.64081	1.47031	-0.30123	-1.16541	0.40323	-1.70340	-0.86653	1.36324	1.76818	-0.55477	-0.72559	2.14896	0.34497	0.50765	0.92724	-1.30985	0.91993	-1.41828	1.39269	0.36333	-1.59823	-0.41565	-0.61086	-1.32690
SYNE2_rep3	PHLDB2_rep1	0.62500	0.37500	16	C	B1	56	29	827	282	4.48578	-1.46424	-7.92493	11.70804	0.92670	1.25110	-2.33286	1.93874	-0.02903	4.88068	-0.43535	4.04391	-3.05752	-3.09415	-1.66809	-0.14643	-1.76103	1.04233	-0.72680	1.30107	1.27146	-1.19647	-1.76344	-2.75227	0.25205	2.53252	1.61883	1.47186	0.36007	-0.69040	1.03319	-0.07169	0.61702	1.75063	0.30725	-1.35732	-1.14096	0.02277	0.24273	1.03440	-0.11951	-0.25964	-0.79273	0.59810	1.38757	0.33102	-0.97067	0.89087	0.95696	-0.34084
MESDC1_rep1	ENAH_rep2	0.58974	0.41026	39	C	B1	56	29	451	380	-8.44796	0.43381	1.65877	1.80418	2.47347	-1.40479	-3.63879	0.98406	-2.74485	-2.10256	2.70560	3.29748	-2.34576	1.64640	0.38334	-0.06302	-1.06079	-0.35317	-1.58774	0.51162	1.65011	1.48017	-2.00231	0.77962	-0.14775	-0.04650	-1.49229	-1.15607	-0.19749	0.33038	0.42377	0.28415	0.99532	0.39952	1.27158	0.92503	-0.26441	-0.98534	-0.34535	0.57638	-0.28104	0.91960	-0.91097	-0.72264	-0.09092	1.58422	-0.47703	0.84878	0.31455	0.30312
MYH9_rep1		0.93939		33	C	B1	56	29	707	455	-15.71908	-1.06666	1.57617	8.85763	2.91971	2.92104	-2.45744	9.86269	-4.46253	1.82943	-5.54597	0.04870	1.63499	-0.00415	2.76713	0.64299	-1.19322	5.96261	-3.94849	0.92091	-6.13600	3.48902	-1.38112	0.08280	1.84743	0.48060	0.44064	0.42055	0.47328	0.45652	1.96912	1.13973	0.99053	0.97539	2.01105	-0.52432	-0.80303	-0.66346	0.24464	0.56576	-1.29579	0.38783	-0.40899	0.27089	-0.37828	1.12849	-0.34267	1.82096	-0.48240	1.23996
MYH9_rep1		0.96429		28	C	B1	56	29	783	481	-20.26375	-0.25571	1.22292	13.61931	11.85256	-2.24485	-0.02931	11.11933	-2.42624	-2.66262	-6.38292	0.72158	-0.21056	4.05778	9.33693	-1.16944	3.58343	7.40658	-1.81184	-2.78581	-8.27075	4.55132	-2.33543	1.20190	3.13062	0.03418	0.12702	0.28990	0.98218	-1.32008	1.08269	1.71013	1.37409	0.20291	1.11702	-0.31713	-1.38708	-0.32964	0.98993	-0.86631	0.56287	0.60111	-0.00062	-0.42835	0.76893	-0.30634	-1.43729	-0.93120	-0.41694	-0.77153
MAEA_rep2		0.96667		30	C	B1	56	29	532	656	0.44625	6.58767	-4.89677	13.80173	-6.14197	-10.45736	-5.35093	8.81393	5.49152	5.82407	-0.03444	4.44470	-2.22744	-1.23009	-2.75843	0.23449	-0.18640	3.02808	0.65902	-3.88298	-3.74220	-5.35897	4.93536	3.94799	-0.95194	1.12511	1.62822	-0.87994	0.75524	-0.35443	-1.32562	1.03765	2.20416	0.13125	0.11783	-3.27201	-0.23288	0.32761	-0.79055	1.15505	-0.76932	0.37826	0.10113	0.16299	-0.48624	-0.16135	1.05671	0.41505	-0.95703	0.80290
SHROOM3_rep3		1.00000		25	C	B1	56	29	731	701	4.06053	-7.14927	-0.76188	4.49400	2.81585	-1.63514	3.68419	-0.10908	-6.93017	0.84052	0.27704	-2.25337	-1.68777	-0.01355	-2.14265	1.02965	0.10098	-0.16408	-1.91226	1.97068	1.43943	0.89796	0.18092	0.42954	-0.46110	1.54575	0.66607	-0.61396	0.44160	1.26918	-1.97674	0.87715	-0.55390	-0.25677	-0.63934	-0.41960	-1.03943	-1.39366	-0.37021	-0.46390	-0.13053	0.45339	-0.17781	-1.01173	-1.31962	-0.20460	0.69850	0.32227	0.15852	0.03107
CONTROL_rep20		0.96667		30	C	B1	56	29	156	698	-12.24212	0.62046	-0.40359	-6.01054	0.82840	6.66232	-3.79049	1.31792	-0.58317	0.25671	-3.23663	-0.58179	0.47180	0.55985	-3.33545	0.66570	0.21736	-0.61327	2.20480	0.44163	-1.34813	3.06052	-2.36156	2.91224	-1.07601	0.40633	0.74673	0.09555	-0.75008	-1.75763	1.01190	-0.45174	0.35903	-1.32848	0.60066	-0.64083	-1.28743	1.46796	-0.41991	0.74236	-0.46416	-0.41429	1.12539	-1.27494	-0.51437	1.05082	-0.66289	1.65777	0.78874	-0.19042
WHAMM_rep1		1.00000		50	C	B1	56	29	600	741	-8.11546	-4.20792	6.80371	0.61286	-5.06403	1.21919	-3.00697	-0.14972	-4.59822	3.26075	-3.27220	1.73996	0.04413	3.63442	-0.20520	-0.86126	-1.15004	3.59884	2.57544	-1.07764	-0.79643	0.24007	1.29400	-0.18087	-0.58657	-1.64749	-0.36324	-1.59319	0.97938	-0.60032	-0.14630	-0.17867	1.60552	-0.15832	-0.66438	1.46955	-0.22863	-1.15600	-0.72805	-1.51817	-0.06764	1.88202	0.31504	-0.28284	-0.61068	-1.28048	0.31085	-1.74462	-1.07055	0.09222
CONTROL_rep20		0.96774		31	C	B1	56	29	164	792	-12.88530	1.64538	-2.68900	-2.69534	5.22064	1.73889	-3.45356	1.14294	1.59289	-3.00745	1.82908	1.40735	-1.70482	-0.73166	1.84285	2.24946	-0.74005	0.18400	0.89696	4.46515	-2.38570	2.92175	-0.07326	-0.75770	-2.69477	0.19691	1.36856	0.63497	0.46985	-0.35808	0.53826	0.21310	-0.33104	0.72098	0.11522	-0.20964	-0.46645	-0.58337	1.75535	-0.83680	-0.82407	-0.21874	-1.62277	0.01564	-0.14361	0.52645	-0.84148	-0.55746	-0.55981	-0.42945
ARHGEF26_rep1		1.00000		20	C	B1	56	29	795	805	33.46016	-17.02532	-2.50402	-7.33682	13.14297	4.25495	-6.36373	6.74490	5.00379	-0.57884	0.78456	-3.57266	0.99771	-3.61875	5.34084	-2.04544	4.69964	-3.56183	-3.36576	1.52210	2.33836	-2.78806	2.30620	1.61043	-0.65799	3.54573	-1.78182	0.89683	1.48481	-1.21621	-0.34682	-0.76807	-0.81397	0.40363	-0.01525	-0.34427	2.84458	1.44997	-0.98440	-0.51126	-0.25978	-0.29716	0.97088	0.31914	-0.09517	1.34075	0.91029	-0.97472	1.22917	0.41825
IQGAP3_rep3		0.90625		32	C	B1	56	29	834	879	-8.19692	-0.41770	-2.70814	0.22382	-0.83719	5.75628	3.82101	0.99770	0.49821	-0.50280	-1.31024	3.57922	-3.78035	-1.75875	0.14678	1.42422	-0.95025	3.33593	-0.51993	0.75543	-0.34149	0.20105	-0.63318	-0.60954	0.03471	0.71710	0.75681	-1.47211	-0.07994	-1.34723	0.45272	2.04646	-0.48293	1.08578	-0.04730	0.87962	-0.76649	-0.92539	1.16487	0.02430	0.05437	-0.06624	-1.13191	-0.60586	-0.69775	1.54865	0.13299	-0.68219	-0.26315	0.25254
MKLN1_rep2		1.00000		19	C	B1	56	30	495	279	-8.23666	-8.25217	-2.04310	6.82978	7.47966	-1.29778	1.41085	2.11690	-4.72596	-0.44837	-2.06551	0.68540	1.14364	0.53124	0.41252	-1.66810	-0.48342	0.58025	1.09169	-2.21002	-0.91279	-1.46895	0.99618	-0.55225	0.84788	1.27439	0.57051	0.27812	0.20829	0.72664	1.27973	0.22939	0.19151	-0.21252	1.09431	-0.27368	0.05881	-0.08133	0.45915	0.31572	0.01332	-0.20616	-0.30977	-0.40005	0.08389	-0.89220	0.68554	0.74381	-0.36248	-0.33529
AMPH_rep3		0.96000		25	C	B1	56	30	257	326	-13.99973	1.05683	1.27787	-1.41087	-0.64934	1.19315	-1.93027	5.18808	0.00849	0.51401	-0.01813	0.80996	-2.69177	3.86411	2.97993	-0.16772	1.36277	0.37690	1.01902	0.03706	-2.09466	1.32157	-1.89663	3.85432	-0.60056	-0.74097	0.56927	-1.39522	1.17835	0.98592	0.71680	0.44004	-0.29414	2.32795	0.68571	-0.28478	-1.21663	0.29562	-0.48975	-0.57736	0.00910	0.18542	0.35491	0.52831	0.84318	1.86408	-0.23757	1.55567	0.92777	-0.60200
MKLN1_rep2		0.94737		19	C	B1	56	30	543	342	-6.54677	-5.89129	-2.68559	6.11613	10.21591	-1.24668	-0.58507	2.43501	-4.08815	-0.07695	-3.12424	2.19847	-0.50749	-0.86089	-1.63013	-1.56225	-0.34383	1.17557	1.09949	-3.00105	-0.80026	-2.46142	-0.64963	1.24865	0.55108	1.32998	0.53645	0.38893	0.18405	-0.59537	0.49744	0.70958	0.62289	0.03399	1.10168	0.13224	0.31184	-0.84389	0.06543	-0.48821	0.63245	0.50559	-0.45191	0.20879	0.39224	0.71428	-0.02659	0.40152	0.26651	-0.77941
TPM3_rep3		0.71429		42	C	B1	56	30	390	372	-13.68704	0.15703	5.39272	4.37257	4.92401	-1.70813	-2.25575	2.95812	-1.24798	-3.07640	-0.81762	0.24276	-0.29786	4.51668	3.14279	-2.11061	0.54420	0.74188	0.18202	0.50183	-1.57458	-0.90508	-0.49956	1.67075	-0.92676	-0.17478	-0.16886	0.67391	-2.03646	-0.33253	2.33878	0.82200	0.87456	0.56705	1.37057	-0.05065	-0.42557	0.06728	0.28447	0.27944	0.53255	0.21668	-0.20047	-0.70828	-0.07043	0.71828	-0.06274	0.49020	-0.16125	-0.13157
MSN_rep3		0.88235		17	C	B1	56	30	576	524	-9.28648	-1.86049	1.12196	-4.66418	0.59673	0.95456	-1.76577	-2.76963	-0.05709	-2.24713	3.33613	0.24482	-0.66529	2.03900	-2.52006	-3.42442	-1.77220	-0.17093	0.47401	0.73261	-0.21061	-1.16314	0.18704	1.19298	0.27269	-0.55972	-0.74336	-0.11547	-2.36237	-0.12893	1.32496	-0.87214	-1.36594	0.36776	0.25729	0.48626	0.88413	-0.19628	-0.08966	-0.84686	0.28182	0.06930	-1.00354	-0.94871	1.44015	0.52444	1.97821	-0.27951	-0.08501	-1.50100
ARF6_rep2		0.94872		39	C	B1	56	30	534	575	-10.29140	-0.38031	6.12526	-0.40803	-4.00361	0.14062	-0.95279	2.90153	-0.71137	2.55356	-1.21395	0.17675	-2.75198	0.92817	3.31204	-1.08468	-2.00593	1.08704	0.38952	-0.01721	-1.99474	-0.93689	-0.45394	0.36567	-0.71138	-1.41864	0.06246	-1.78199	0.74924	0.50370	0.92562	0.19784	0.93231	-0.89866	0.84785	0.67555	-1.97670	-0.11449	0.69146	-2.52350	-0.79124	1.32015	-1.44232	-0.50474	0.25743	-0.22384	0.32457	-2.48114	-1.04983	-0.49536
ENAH_rep3	ADD1_rep3	0.52500	0.42500	40	C	B1	56	30	876	583	-8.47967	-4.16915	-4.49808	-0.90455	1.76697	1.98734	2.28740	0.20990	-3.36482	1.27661	-0.05222	-0.14300	0.18599	1.88710	-2.34502	1.17769	-1.66099	1.29292	0.35957	-0.49702	0.77681	1.40653	1.15858	0.20228	0.80672	-0.09701	-0.32947	-0.25465	0.90949	-0.37126	-1.17794	0.24508	-0.93900	1.31827	-0.50331	-1.09606	-0.48956	-0.71975	1.33835	0.63555	-1.25085	0.08415	-1.24991	0.69537	0.51027	0.63836	0.39458	0.23266	0.88850	-1.34072
MACF1_rep1	CTNNA1_rep3	0.52174	0.45652	46	C	B1	56	30	265	617	-9.81438	4.33273	-1.74892	-5.36983	2.72699	4.11564	-3.71579	0.76572	-0.11128	-0.89332	-2.51767	0.58243	-3.25316	-0.34846	2.17655	0.26187	-0.29051	-0.45680	2.16901	2.37660	1.73211	2.78351	1.51282	-0.30561	-2.95201	-0.39176	1.75288	-0.35259	1.22515	-0.50385	0.85354	-0.82637	-0.51447	-0.56383	-0.57936	0.81624	0.68221	0.62316	1.79551	0.59108	-0.17587	0.30868	1.24290	-1.75367	-0.07679	0.29014	0.08991	-0.53387	0.55472	-0.68716
MYO1E_rep1		1.00000		26	C	B1	56	30	249	688	-13.40399	1.63039	4.66061	0.65257	2.52794	-0.46084	2.18343	2.64249	1.53323	-5.18842	2.60360	0.05910	1.96370	2.41825	3.04862	1.21591	-0.96959	-1.44747	-0.84878	0.24229	-1.40577	4.22739	-0.03271	-1.08130	-1.81679	-1.20340	1.55598	-0.49984	-0.19221	-1.56243	-0.62467	0.71298	0.38906	0.44424	0.61544	-1.28901	-0.81312	-1.14329	0.82612	-0.20916	0.93632	1.08796	-0.62776	0.72173	-1.09273	-0.22483	-0.00553	0.55145	-0.02350	-0.19674
TPM1_rep1	ITGB1_rep1	0.58621	0.37931	29	C	B1	56	30	382	731	-12.80897	-3.00906	1.77562	2.22029	4.34705	-0.11091	0.20012	-2.89311	-1.57598	-0.19422	0.71107	-0.63791	-2.48565	-0.95105	2.93324	-1.11753	1.20104	-2.23263	-0.96893	-1.12928	-0.86745	0.84163	-0.32309	1.99657	-0.79882	-0.09632	-0.48743	0.35763	0.26737	1.25195	1.35194	-1.16431	-0.60146	0.24829	1.01887	-0.62631	-0.52783	-1.61509	0.06418	-0.03209	-0.43719	1.11747	-0.10973	-0.45921	0.23724	0.15032	-1.39049	-0.32010	-0.36797	-0.14717
TPM1_rep1	ITGB1_rep1	0.57143	0.33333	21	C	B1	56	30	318	773	-14.13541	-5.40805	-1.65745	1.02794	1.08268	1.04537	3.93068	0.31660	1.16771	3.20138	3.24158	0.04812	0.80676	-1.11986	1.94650	1.16775	-0.32520	-0.13048	0.07749	-1.45086	-3.39764	1.93456	0.76901	1.20153	0.77388	0.20364	0.36489	-0.78199	0.30890	-0.93150	0.08177	1.05747	0.05056	-0.58394	-0.33169	-1.02700	-1.34802	-0.56667	1.18631	1.12044	-0.45179	0.73445	0.49618	-0.27351	-1.07428	-1.86458	-1.72873	-0.87680	0.25224	-0.28287
MACF1_rep1	CTNNA1_rep3	0.54545	0.45455	33	C	B1	56	30	379	850	-4.43404	9.33340	-0.99073	-6.26347	3.66960	2.44761	-7.14940	-3.06853	2.69955	-1.79048	2.33043	2.62612	0.48546	1.78712	-0.89026	2.16926	-3.33609	-1.28460	-0.06846	0.87814	-0.02677	2.60354	1.26881	-2.14186	1.08927	0.71384	1.21213	-1.99839	0.03560	-0.10936	0.86795	0.34491	-0.41610	1.90430	-1.00004	1.31174	-0.57222	-0.71849	-1.13051	-0.32986	-0.93257	0.66380	0.24043	-0.16925	-0.73921	1.24302	-0.07132	1.08691	-0.01481	0.82799
SEPT7_rep2		0.94595		37	C	B1	56	31	381	251	-6.00983	0.20238	6.01034	4.41221	-1.62102	-2.63623	-9.00482	-0.84399	-4.12284	-4.35625	-1.61310	5.13475	-1.46988	3.02053	-0.88864	-0.24850	-1.35665	2.00906	2.97959	2.32633	-0.29806	1.50357	0.53904	0.88241	-0.70399	-0.37807	1.60435	0.36296	-2.23784	-2.54828	0.28047	0.57215	1.23729	-0.09363	0.40809	-0.56342	0.17715	-0.29025	-0.39894	0.92867	0.07516	1.46801	0.27380	0.48545	0.24676	-0.19009	0.40044	-0.38604	0.71709	0.33809
BRK1_rep2		0.87879		33	C	B1	56	31	739	360	15.08295	16.76236	6.50040	10.72751	-6.36014	-4.44428	-5.90630	3.93663	-1.36485	9.43084	-3.01522	-2.66031	-2.72504	6.29498	-2.28178	1.28597	4.51752	3.10929	0.57872	5.06271	-0.94458	-0.42861	7.75433	-0.82301	-3.50049	2.46236	2.36251	-1.50711	-1.47712	0.57446	-0.25332	0.83060	2.12553	1.01461	1.37198	-0.85784	-2.24211	1.64243	-1.22300	-0.52749	1.80886	0.23122	-0.25009	0.04936	-1.55793	-0.11728	0.95520	-1.00612	0.85739	-0.94452
BIN3_rep1		0.96552		29	C	B1	56	31	362	450	-0.77652	-1.16372	10.68095	-10.16012	0.55562	6.30056	-3.40178	1.19864	-7.97344	3.06291	-4.71773	0.78875	-4.15001	-4.25105	-9.37000	0.28551	-2.76218	2.31968	-5.27425	-4.31920	-4.32201	2.29591	-3.43609	-3.80236	-2.53543	-0.81100	-0.31358	1.42235	-0.86361	-0.19359	0.90016	0.43309	0.38352	-0.66081	-0.78354	1.13290	-1.43040	0.66893	1.39740	-0.02534	-0.40649	-1.65427	-0.68818	-1.12576	-2.25618	1.58142	2.44090	0.53832	-1.67240	1.25355
RAB10_rep1		0.93333		30	C	B1	56	31	209	623	-4.59022	-5.75793	1.29074	9.44783	2.20413	-1.14973	2.69314	2.44346	2.39360	-2.18225	-0.60735	0.36611	0.58163	-0.76666	-0.90226	-0.98833	0.10576	0.84308	-0.59783	1.85187	-3.47096	-0.48825	-0.95474	-1.49136	-0.32394	0.45425	-0.63878	1.23867	1.49471	0.94898	-0.74074	1.01660	1.33750	0.02352	0.63806	-0.24375	-0.31093	-0.06571	-0.49053	-0.43965	0.47633	-0.22075	-0.06736	-0.14779	0.03999	0.54059	0.24995	-1.69925	-1.06641	-0.96074
PLEC_rep2	RHOB_rep1	0.54167	0.45833	48	C	B1	56	31	702	655	1.41600	-2.81078	3.33758	3.12215	2.78422	-4.16453	-2.53644	-1.72671	-2.49087	-8.16950	4.23025	2.79477	-0.39700	-1.72051	-3.39726	1.08716	-2.87888	0.11093	0.47599	0.57210	-0.65889	-1.44972	-0.20222	2.42486	-1.06767	-0.79046	-1.66022	0.27329	-0.08351	2.08475	-0.47754	-0.51515	0.43510	-0.46111	-0.11153	-0.17462	0.42194	0.49916	-0.12719	0.74050	-1.58090	0.35585	0.27361	0.21597	-0.39085	0.96976	0.38642	0.97633	0.67780	0.01492
MYH1_rep2	MYL2_rep1	0.48889	0.46667	45	C	B1	56	31	324	631	-7.07147	-4.92121	2.73311	1.29772	-3.84851	0.58665	0.71688	-1.02711	2.80345	-0.43272	-0.08058	1.96462	1.00525	0.35157	-0.24556	-3.84613	-1.14092	-1.35255	-1.88480	1.12921	0.82942	-0.23989	-0.50010	-2.58199	1.56339	-0.11509	1.82093	0.28585	0.43030	-0.83478	-1.20912	1.76772	0.48968	0.71017	-1.25591	0.69475	-0.06169	-0.46902	0.90491	-0.14892	-0.13784	0.55298	1.09554	0.16245	-0.74118	0.42072	1.62468	-0.01880	0.63468	-1.21762
PDLIM1_rep3		0.91176		34	C	B1	56	31	460	687	-5.62966	-3.15587	-0.99257	0.69331	-2.01230	1.95468	3.76171	-1.04964	1.02885	-1.65626	-3.57346	4.30495	-3.66643	-1.90624	2.00587	0.65826	-4.64154	0.71818	0.17859	2.12412	-1.15626	0.15623	1.58561	-0.49870	1.10897	0.53717	-0.01645	1.13152	1.03164	1.73454	1.37889	-0.69772	-1.57636	0.32209	1.24061	1.30269	-0.28875	0.87899	-0.71942	-0.30198	0.03988	0.01846	0.06366	0.18121	-1.30435	1.49747	-0.22130	1.51884	1.21467	0.42683
MYL12A_rep2		0.82609		23	C	B1	56	31	375	689	5.09296	-1.01197	-4.06839	0.14936	3.02598	-0.26015	0.57711	-5.57965	-1.26807	-3.27170	-1.12372	0.94408	-1.45117	0.34105	0.16502	2.89867	0.71298	1.32702	-0.30899	2.05215	0.14067	2.45246	1.71633	1.02097	-3.09070	1.80174	0.49781	1.62563	0.99688	0.35522	0.12138	-1.06811	-0.88999	-0.78444	0.78848	0.37533	-0.70540	0.62316	0.19919	-1.40011	0.16733	0.72579	-0.44694	-0.82618	0.81277	0.34482	-0.07051	0.07643	-0.37374	-0.31372
SYNE2_rep1		0.62500		24	C	B1	56	31	623	702	-9.11315	-2.78052	3.59171	-6.72152	-5.51084	-1.95331	4.95182	1.19752	2.59418	-0.36863	2.55957	1.53589	-1.86712	3.13980	-1.33845	0.02641	-1.29575	0.49047	0.48743	-4.02778	-0.36462	3.74575	-0.29729	-0.76914	-1.92911	-3.07355	0.91383	-1.37287	0.32894	1.55149	1.42749	-0.15844	0.33058	-0.91609	-0.65617	1.49685	-1.13598	-0.91711	0.04513	0.24908	0.62761	1.60790	-0.00715	-1.01681	0.26224	0.72018	-0.85562	-0.39369	1.36454	-0.58457
MYL12A_rep2		1.00000		14	C	B1	56	31	331	716	8.66765	-14.12980	-6.11934	3.31773	6.27130	2.61371	0.05101	-2.96301	-2.46269	1.61874	0.01477	1.08538	0.35961	1.19465	-0.06529	6.34090	-0.00698	4.62921	-3.24286	-1.18255	-0.99553	-2.66860	-1.54528	-0.31400	-1.39243	2.73929	-0.62356	1.12923	1.71962	-0.87673	0.56977	0.47579	0.61061	0.27008	0.43126	-1.34513	-0.40415	0.19003	0.04641	0.28785	0.09556	0.12540	-1.27203	-1.13945	0.44260	-0.13864	0.12294	0.58386	-1.54998	0.07458
NEXN_rep2		0.91667		12	C	B1	56	31	779	823	1.69853	-5.02467	-2.27596	5.41106	3.00334	7.64465	10.82061	-1.55501	4.00013	-0.46021	-1.37295	5.59221	-4.90822	3.33110	-4.52837	0.51101	3.25263	-0.76214	-2.73199	-1.62316	-1.71305	-0.74073	3.56839	0.87039	-2.99399	1.34471	-1.11541	1.00403	1.65180	-1.02715	-0.50557	1.34779	-0.71244	1.09232	-0.41383	-0.52290	-0.78627	0.54540	0.25740	-0.07018	-0.25486	1.17762	-0.29494	-0.00831	-2.08003	1.18248	0.31896	-0.41237	1.60611	-0.50747
ILK_rep3		1.00000		22	C	B1	56	31	884	857	-8.15778	-1.51960	-3.32900	-1.29850	0.39747	5.96939	5.32131	-2.63696	-0.58472	0.62692	-0.60037	0.15996	-0.73028	2.18409	-2.17812	0.63207	-0.25928	3.09077	-0.32658	-0.99284	-1.45561	-0.26264	-1.03822	-0.35811	-0.10823	0.73178	0.87228	1.89655	-0.32450	-0.16022	0.16296	0.06985	-1.43841	1.74761	-0.02713	-1.17417	-0.91930	-0.61838	1.33819	1.06801	-1.58636	-0.19768	-0.74966	-0.49493	-1.06410	0.12227	-0.77736	-1.42799	-0.27524	0.08201
ILK_rep3		1.00000		21	C	B1	56	31	822	876	-8.55984	-3.24916	-1.43981	-2.99058	0.67537	4.23558	1.86886	-3.85041	0.50954	0.96644	1.05618	0.21581	-2.65624	0.84294	-1.37631	-0.38823	-1.98221	2.99228	-1.51867	-0.57757	-1.40738	0.69119	0.88350	-0.84624	-1.22092	0.96179	0.67512	-0.44944	0.64132	-0.74168	-0.47400	1.19415	-1.00183	0.11183	-0.11546	-0.85366	-0.77007	-1.21960	0.42924	-0.50756	0.33032	1.27869	0.90497	-1.04057	-0.17500	1.63684	-1.14982	-0.61704	0.45275	-0.85925
PAK1_rep1		0.95833		24	C	B1	56	32	789	233	5.15941	10.27366	5.04451	7.11527	-2.68299	-2.51712	6.48548	4.38498	1.04163	2.30587	0.64444	-6.71843	-2.11161	2.97462	-2.21341	-0.48754	-0.12656	0.72474	-4.29921	2.87508	2.23377	-0.93001	-1.44857	0.25940	-3.57649	-0.28461	1.43818	-0.08456	-1.56764	1.99868	0.02916	3.17632	1.87011	3.97969	-1.08755	1.04935	1.73842	-0.65570	0.71874	0.21870	1.31018	0.34904	0.61442	-2.17515	-0.22907	1.51493	-0.11817	2.78575	0.33025	0.19154
PARVG_rep1	MYH4_rep3	0.60000	0.40000	20	C	B1	56	32	336	230	7.63636	-1.03099	-4.71626	2.42847	0.76506	-2.94732	-2.23408	-0.02472	-8.92385	1.44486	1.46523	3.33760	-2.08115	2.46424	-1.31964	2.31055	-0.82538	-0.34271	-2.79833	2.34231	3.81186	2.45614	-1.53096	-2.85253	1.53378	0.52302	-2.38783	1.84470	-0.01265	0.42656	-0.26033	1.80954	-1.24676	0.69644	-0.56867	-1.37888	-1.40018	-0.12224	0.56463	1.17773	0.39340	-1.12865	-0.67185	1.05319	-0.12756	0.69303	0.62832	1.48272	-0.57669	0.22356
STK38L_rep2		0.97368		38	C	B1	56	32	566	365	-6.99716	-6.84841	8.65049	-0.94155	-3.52440	7.37313	0.77323	2.57861	-4.21234	0.31882	2.14270	2.99891	-2.87676	1.03178	-1.83362	-1.16082	-0.58450	-0.48270	0.70905	-0.51885	-0.14310	-3.47508	-0.08428	-2.96251	-0.02017	-0.42779	-0.51199	-0.41409	-0.45511	1.92229	1.56173	-1.08886	-1.04604	0.50989	0.53794	-0.45231	0.52762	0.55923	-1.37854	1.34158	1.08039	-1.22758	-0.73846	-0.99867	-2.99265	1.35773	0.41395	0.86391	1.33531	0.21283
MET_rep2	TUBA1C_rep1	0.57143	0.42857	21	C	B1	56	32	747	478	15.62015	14.93874	-10.64518	5.77554	-3.81976	5.10414	-1.65191	0.75336	0.37201	-0.98535	0.38926	-4.64052	5.42167	1.42871	0.53416	3.62152	-0.91906	-0.03637	1.04722	-2.52105	-1.38457	1.59845	4.33377	2.91546	-2.02611	2.68241	1.98954	-1.63494	-0.34251	-0.65497	1.42515	-0.84436	0.61985	0.10546	0.66177	-1.57557	-2.20085	1.47693	-1.03133	-1.24814	-0.46423	-1.37120	-0.25464	1.69138	-0.91127	-1.05601	1.67072	1.11102	-0.24844	0.17114
PAWR_rep1		0.91304		23	C	B1	56	32	730	538	-3.49649	-2.31774	-0.10368	0.33637	3.60420	0.48485	6.63016	-2.65354	-0.16579	1.13557	-4.00947	-2.08436	-0.57349	0.58884	-0.07748	-0.78389	0.92468	-0.88291	1.09158	-1.89944	1.04777	-0.61242	-0.99657	-0.42211	-2.73781	0.31343	0.98013	0.09291	1.50595	-0.24957	-1.06437	0.90915	-1.87798	0.91691	-1.85600	0.14202	-0.46879	0.96753	0.54439	0.63275	-1.12174	0.94064	-0.63387	0.51527	-0.47136	-0.20887	-0.47665	-0.59180	1.06238	-0.42282
PAWR_rep1		0.94118		17	C	B1	56	32	772	576	-3.64434	-1.31484	-0.36264	-0.03955	7.92915	-0.30778	5.53546	-2.80313	0.51329	-2.88884	-3.31965	-3.07679	-0.78256	0.32777	-0.64559	-0.24934	1.37291	-0.41288	0.62019	-1.07231	-1.01068	0.17697	-0.76432	1.49958	-3.83799	0.62886	-0.45167	1.62623	-0.44949	-1.30108	-0.99220	0.04922	-1.65357	0.21385	-0.43402	-0.28661	0.07005	-0.73553	0.40469	-1.49407	-0.52566	0.17896	-0.96556	-0.53977	0.30483	1.37115	-0.04703	0.17085	-0.07089	-0.06331
PLS3_rep1		1.00000		25	C	B1	56	32	745	660	-1.87183	-7.10037	-5.08087	-1.53402	1.11048	0.57489	6.02363	-2.73192	0.91495	2.85677	2.22476	2.99007	-4.04915	-0.21543	-1.47364	2.17854	-3.01960	-0.60005	-2.86256	-2.81107	0.86651	-1.61166	1.39157	1.40651	-2.35052	1.59341	-0.22839	0.41984	1.38868	0.74584	-1.08168	-0.22925	-1.40166	0.08847	-1.03465	-2.33401	-1.22443	-0.05869	0.69424	0.54456	-0.52687	-0.49673	1.34756	-1.47067	-0.76735	0.93786	-1.30420	-0.21187	0.26867	1.81328
PLS3_rep1		0.94737		19	C	B1	56	32	790	670	-1.21044	-2.80516	-5.51996	-3.63134	2.36227	1.92206	8.39034	-3.06292	0.22217	1.88718	-1.15997	0.22226	-3.01308	1.48720	-2.00341	1.97160	-1.67539	0.10103	-3.77046	-2.77266	-0.70823	1.75896	-0.89348	2.29158	-3.04424	1.80268	0.30478	1.38415	-0.07020	-0.47071	0.50267	1.66505	-1.93028	-0.35073	-0.97951	-1.14628	-1.08866	2.25111	1.13940	0.21786	0.87650	-0.73284	-0.08957	-0.95089	-1.42838	-0.82486	-0.42355	0.74341	0.36322	-0.99151
GAS2L3_rep2		0.93939		33	C	B1	56	32	137	800	4.32422	1.42131	1.58397	-6.28614	0.70608	1.69338	5.81001	-1.36951	-2.71980	2.99406	-2.74175	1.60670	-3.05779	-0.85444	-3.17030	1.16050	0.17006	-2.86109	-4.14843	1.13348	1.18410	1.71126	1.85955	-2.63956	-3.81843	-0.22090	2.07115	0.83041	0.10143	1.36681	-1.49829	-1.22059	-0.88696	-1.81663	-0.17519	-0.44073	-1.18197	-1.29343	-0.17393	0.02869	0.09545	0.86740	-0.77437	-2.06228	0.31679	2.55003	0.75134	0.01139	1.19786	-0.12711
LDHB_rep2		0.96296		27	C	B1	56	32	900	872	13.85881	6.40093	1.72060	9.88390	-4.31280	0.59294	3.50945	1.08764	0.37755	-4.14097	1.88063	1.84718	-3.56641	0.07035	-2.48990	-2.19565	0.11251	0.97497	-1.41655	3.34227	3.15359	-3.94426	-5.09572	0.85662	-1.42423	2.40883	3.38131	0.03167	-1.92460	0.51603	-0.11125	-0.26990	0.94615	-0.40497	0.61089	-1.89246	-0.32367	0.36328	1.38723	0.17809	1.63049	-1.91089	0.72769	-1.99759	-0.68080	1.98515	-0.42731	-0.03878	0.00078	-0.66324
PLS3_rep2		0.90000		20	C	B1	56	32	660	912	0.80082	7.48309	4.76288	-1.65007	-3.31572	6.15292	-5.67791	2.80423	-0.71803	-3.90226	-0.20799	0.17275	2.14927	1.31133	0.77856	-0.57732	-3.83100	-2.48680	-1.16641	-1.43909	1.04231	1.64594	1.19015	-1.91493	-2.57029	-2.11689	-0.96898	0.46597	2.60613	-0.95839	0.25134	-2.49312	-0.59312	-0.44256	0.12583	0.05684	-0.10009	1.48870	1.01316	-0.60093	1.10940	-0.32701	0.73008	-0.51237	-0.21130	1.30523	-0.66682	-1.36255	-0.91102	-0.15246
PAK1_rep1		0.88889		36	C	B1	56	33	509	73	-14.67307	-0.85520	-0.74210	-6.53497	-0.40187	2.15082	-1.82570	-0.70748	1.82747	-1.65180	2.92843	0.81141	-1.86888	0.35997	0.52369	-1.51835	-0.69626	2.05577	0.88702	2.70197	-1.38469	2.27787	-0.65009	0.47940	-0.16392	-1.47250	-0.21178	0.60602	0.41499	-0.31116	0.22257	-0.81349	0.09724	-0.34358	-0.91225	0.38070	-1.29258	-0.38200	1.15312	-0.75852	-0.33286	0.40069	0.25756	-1.33586	-0.35449	-1.15071	0.00623	0.34697	-0.54667	0.52977
TNNT2_rep2		1.00000		27	C	B1	56	33	444	143	-10.83751	8.20748	-7.91951	-2.62707	3.21187	0.91039	-3.14301	5.50202	3.98639	-1.14935	-1.45603	3.12907	-5.54438	-3.70004	0.89289	2.03948	1.11795	1.68431	1.66883	-0.51939	0.30865	-1.44700	-0.61214	4.56670	-2.67864	-1.16044	0.24412	1.86934	0.93188	-0.83462	0.30048	-1.65496	0.44043	0.89693	0.11485	0.68814	-0.83243	0.34839	-0.24295	1.37016	0.25282	-1.48697	0.17107	-1.53586	-0.45988	-0.17526	0.41289	-0.67678	0.86339	0.11343
NCKAP1_rep3		0.83333		12	C	B1	56	33	350	231	-7.64861	1.92912	2.06456	0.05093	-2.68600	2.47529	0.35963	2.26182	0.76528	-2.62687	-1.94936	0.28413	-2.24034	-1.93073	4.51061	0.03301	1.04947	0.21566	-0.00214	2.79659	0.35950	-0.42877	-0.60289	1.65523	-1.34903	-1.21731	0.62052	0.06287	1.63931	1.31536	1.37819	-1.89457	-0.01893	-0.72219	-0.34311	-0.10667	-0.59576	1.15810	-0.29251	1.01029	0.13333	-0.50700	1.22596	-0.61843	-1.63543	1.36981	0.83569	-1.30212	0.85482	0.46140
GOLPH3_rep3		1.00000		18	C	B1	56	33	943	232	5.23293	-2.24241	-7.45252	4.03034	1.41734	3.26963	-1.23925	-1.43872	-4.52582	1.63325	-1.74306	-0.96599	0.40501	3.40146	-3.38118	-3.43399	1.48750	1.50958	-0.78522	-1.66137	0.78029	-2.88475	-1.08375	-1.28205	-0.38284	0.72499	-2.55381	0.07564	0.86534	-1.18405	-0.09367	1.74013	0.05918	0.00469	0.96194	0.42113	-1.04490	1.61585	-0.30298	0.17224	0.45146	0.01420	0.98144	-0.14354	-0.70397	-1.98688	2.81488	-1.51717	0.38748	-0.23379
TUBA1C_rep1		1.00000		6	C	B1	56	33	242	258	6.23178	4.85090	-1.11173	-4.88199	-3.82651	7.14676	-5.04269	-6.17543	5.22067	1.39233	-2.84378	2.22881	3.23657	3.32141	0.66817	0.21326	1.75476	-2.22879	-1.62891	-0.38236	-3.52370	1.34520	-1.45776	-3.30019	-3.49923	0.21688	-0.81623	1.76806	2.56262	-0.45303	0.71922	-1.03082	0.41740	1.62773	-0.35308	-1.18847	0.91333	0.08016	-1.13414	-0.44800	0.89253	1.59902	-0.14558	-0.31359	1.22159	0.81015	0.27177	-1.34294	1.23173	0.32605
GSN_rep1		0.97917		48	C	B1	56	33	681	273	-2.84722	3.82542	-4.84158	0.55334	-4.59737	-5.54490	-2.40778	0.23584	0.13897	-0.35631	3.94897	5.86812	-5.66291	-2.31808	0.18299	-2.03920	-1.44552	-0.61244	-3.31834	-0.75030	3.10782	0.28699	-2.24450	2.03883	0.03577	0.72760	1.86287	-2.17688	-1.38987	0.04984	0.47015	2.36662	-0.00587	-0.37532	0.44517	-1.43725	0.29049	1.01473	-1.05828	1.01042	0.74749	3.18594	-1.98001	0.91044	0.12571	0.22987	-0.47114	0.25972	0.19831	-0.55948
GOLPH3_rep3		1.00000		12	C	B1	56	33	817	410	1.56783	4.11980	-0.93880	0.99123	4.65328	0.37278	-2.62276	-4.46934	-2.41805	1.99390	-0.99164	-0.26048	0.77117	2.26354	-5.01868	1.19270	2.11531	1.94127	-1.39454	-2.65138	-0.23705	1.04513	-0.12327	-2.23372	-3.33415	1.09221	-1.36837	0.14620	0.21680	0.39122	-0.46909	-0.70291	0.04732	1.46780	0.90987	1.08841	-0.38615	-3.35241	0.52596	-0.26711	-2.08490	0.16997	1.25114	0.19025	-0.37274	2.08378	0.12702	0.06874	0.90508	0.03909
RREB1_rep1		0.90000		10	C	B1	56	33	331	414	-6.22809	-2.18370	-1.93933	-6.05552	-0.59706	4.84880	-4.70609	-1.90206	-2.40830	0.96754	-2.98447	2.18458	1.28846	-1.20524	-4.85008	-1.96308	0.82843	2.42816	-0.79965	0.21552	-0.24564	1.16760	-0.38006	1.15376	-1.08379	0.48449	-0.49154	0.39165	0.04640	0.23880	-1.14545	-1.64603	-0.72224	1.69515	2.27457	-0.45730	-0.18047	-0.38412	-1.12952	-0.11225	-0.94548	0.32418	-1.04651	-0.20386	-0.28836	-0.16144	-1.34598	-1.65108	0.57418	-0.30896
SPIRE2_rep1		0.91304		23	C	B1	56	33	555	423	19.33183	-7.13249	-5.06423	1.83292	-1.67365	0.30606	0.40424	0.55445	-7.52538	3.37301	1.97604	-3.29711	-2.12644	0.79276	-1.61602	-0.03133	0.15643	6.26055	-2.00995	0.92357	1.70767	-3.68057	1.61546	2.17307	0.62112	2.88491	-1.15978	-0.74235	-0.98961	0.13800	-1.19453	0.70499	0.47742	0.97112	-1.58275	-0.72140	-1.09678	0.66092	2.31545	0.02126	-0.07098	0.14498	0.40188	0.26782	0.53497	0.06075	-0.03022	0.38903	-0.36705	1.02446
CARMIL1_rep2	DCTN2_rep2	0.63158	0.36842	38	C	B1	56	33	163	511	-10.72112	-3.63930	3.19208	-2.05236	-4.66724	4.22213	0.47572	0.89303	-1.08056	1.06205	0.43772	0.63040	-0.74815	-2.46182	2.30998	-0.31820	-0.19684	0.77060	-1.07753	1.12930	-1.26513	0.04661	-1.71596	-0.69595	0.28578	-0.05965	1.96673	-0.38778	-1.34740	0.69473	1.67225	-0.99082	0.06255	1.16951	0.32855	0.70038	-0.10661	-0.93508	0.36960	0.77314	0.92661	0.99020	1.26214	-0.53890	0.29797	1.56234	-0.14779	-0.11272	2.46670	-0.04706
MYH9_rep3	CONTROL_rep11_	0.55556	0.42593	54	C	B1	56	33	463	510	-11.20697	-3.93212	3.84268	-2.25515	-2.00147	-2.02228	-2.52827	1.47153	-0.38983	-1.33402	3.54926	5.81080	-0.84569	-3.06208	0.01645	3.29185	-1.08325	4.56906	-0.04807	1.10508	-3.32163	2.20816	-0.91074	0.10557	1.67232	-0.69181	0.54879	-1.11132	-0.21507	0.12178	0.02951	1.07571	0.60370	-0.06344	0.46692	0.24266	0.25436	-0.92702	0.75996	-1.58087	0.60116	0.99925	-0.87690	0.43838	-0.49732	0.09661	-2.37207	-0.77300	-0.31852	0.48087
PXN_rep2		1.00000		19	C	B1	56	33	514	621	16.94961	-10.20065	-5.29347	0.43335	0.21143	-2.09453	0.53731	1.97823	-8.57607	-0.38082	0.07915	-0.71451	-1.81580	2.70348	-1.39100	1.78405	0.40986	8.89392	-4.24444	2.10628	3.30292	-1.93817	-0.32019	-1.74673	3.09736	1.08633	-2.47635	1.46029	0.74614	0.60309	-1.27029	2.31884	-0.18429	0.20986	-0.59807	0.62741	-0.49825	1.15992	1.72553	-0.00486	0.94001	0.96401	-0.41852	0.33866	-1.23097	1.28323	-1.21994	0.11302	-1.08140	1.11944
SLC9A3R1_rep2		0.86364		22	C	B1	56	33	795	661	-8.75370	6.59990	-0.11406	6.54995	-1.53198	-2.31814	-2.62411	6.04619	3.03958	-2.44656	1.21631	2.14808	0.02059	-0.62390	3.02553	0.84319	-0.65178	1.89128	0.45350	-0.63415	-0.83060	-0.98843	-1.71630	2.85108	-1.31802	-0.49890	2.06552	0.98246	1.41152	-0.04694	0.31748	0.01183	1.52252	0.25353	0.92900	0.25882	0.28045	0.01441	2.24711	-1.60264	0.60875	-0.42449	0.70118	0.40168	-1.54604	-0.13323	-0.51140	1.31301	0.49888	0.51426
FGD1_rep3	BAIAP2L1_rep3	0.56863	0.35294	51	C	B1	56	33	269	709	-11.49834	-1.78126	1.19770	-0.32463	-2.15489	-0.26184	-1.25344	5.58523	3.17162	-0.92099	0.89057	3.36221	1.86855	0.36096	-2.20218	1.77175	2.04391	2.27389	-0.65093	-0.83360	-3.46378	0.31235	-2.65821	0.85295	1.25431	-0.30705	0.61377	-0.02802	-0.19275	0.76879	0.46344	-0.36766	1.25566	-0.11361	1.48493	1.90346	-2.13504	0.37852	-1.87396	-0.30794	-0.44877	1.00340	-0.06002	-1.23454	-0.55174	0.34153	-0.25486	-0.89965	-1.59573	0.94576
MICAL1_rep3		0.93103		29	C	B1	56	33	189	780	-6.85058	-8.95079	0.28430	3.03632	0.45575	2.13295	0.02890	-1.89092	1.10832	-1.01465	-0.27900	2.44167	5.04123	-0.02010	-0.03489	0.49085	-0.38852	-1.53105	-0.64337	-0.52406	-1.37636	1.76712	0.93367	-0.18048	0.57015	1.27059	-0.11637	0.53895	1.05967	1.04260	0.72772	-0.23221	-0.13818	-0.22060	0.69130	-0.77586	-1.24365	0.45582	0.76772	0.07869	-0.85132	0.34915	1.05098	-0.23575	0.48475	-0.31495	1.35004	1.76762	-0.45042	0.48128
TAGLN_rep2		1.00000		63	C	B1	56	33	900	794	18.45831	18.23432	-2.34366	0.04521	-1.11866	-6.18407	-2.28012	3.20374	-0.37903	-4.24745	2.21776	6.64324	-3.44304	-3.05322	-0.95692	3.72912	-3.41871	0.10769	0.96873	-4.91807	3.25242	-3.66230	0.74329	1.26693	2.89606	-2.08597	-5.39809	-0.67281	0.25815	-0.84733	-0.67664	-0.42404	0.63056	0.68413	-1.05113	-1.68469	-1.46965	1.76212	2.04117	1.35193	0.29554	-1.66259	-1.81078	0.87024	0.79752	2.16565	-0.73633	0.84014	-0.71048	-2.15389
LDHB_rep2		0.96296		27	C	B1	56	33	145	854	22.84837	10.49185	12.29011	3.06234	2.14105	-0.50189	-0.24031	2.34530	-3.12616	-3.47084	0.82574	4.06465	-2.32001	-1.42101	0.83762	9.89986	-2.09815	-1.16015	-3.10865	2.09327	3.36822	-1.65938	-5.66619	-3.87260	8.80299	2.14909	3.25136	-0.00997	-1.93813	0.42220	-0.28705	-0.37342	0.93845	0.04247	0.48484	-1.65018	-0.31612	0.47898	1.45581	0.29543	1.55714	-1.90469	0.71213	-1.96608	-0.46913	2.13629	-0.35669	0.03002	0.06621	-0.99694
ARPC2_rep3		0.86842		38	C	B1	56	34	821	374	-5.68364	1.79298	0.51097	-3.55895	-5.70084	0.26122	-0.24023	3.01142	-2.22533	3.47417	-1.83474	1.13246	-3.83020	0.21753	1.90820	-0.71905	-1.70944	2.94542	0.67311	0.43191	2.06349	-0.93744	-0.61932	-1.21558	-0.25495	-1.34017	-2.16203	-1.73584	-0.40204	1.57445	1.19867	-0.49258	0.85455	1.29127	-0.55222	-1.61161	-1.66211	0.81377	-0.30470	0.94099	-0.70084	0.63475	-1.37848	1.42289	0.43772	1.83542	-1.50168	-0.44256	-2.19327	0.36499
CONTROL_rep14		1.00000		22	C	B1	56	34	696	358	-14.53849	2.76055	-5.88494	0.20260	8.19770	0.73615	-0.23180	2.63785	3.92356	-1.44615	-0.20083	-1.87618	-2.28864	1.80620	-1.40791	-3.97565	0.20280	2.41418	1.55840	2.21518	-0.76190	-1.71514	-1.17994	0.40000	-0.31003	-0.50410	0.84035	1.51323	1.34300	0.17761	1.16802	0.34064	0.18524	0.33048	-0.50655	0.18199	-0.00729	0.64811	-0.04568	0.59747	0.01463	0.18477	-0.49406	0.14925	-1.00065	0.27971	0.30781	-0.02443	0.45405	-0.33749
AJUBA_rep2		0.94595		37	C	B1	56	34	224	362	-4.76699	10.18459	0.91512	-4.70327	-1.48635	-0.47730	-5.13720	5.70530	2.22192	1.60404	-1.63160	3.32425	-4.26013	-3.18547	3.27568	2.84230	0.52133	-2.23239	0.44707	-0.07645	-0.28312	1.06298	0.22815	-0.47107	-0.98693	-0.05278	2.67857	-0.09173	-0.03020	-0.62315	-0.24837	-0.42815	0.44971	0.45102	1.43008	-1.33835	0.96148	1.81490	3.28637	-2.70273	-0.29770	-0.71615	-0.61465	0.45729	-1.82899	-1.45533	-1.03877	-1.02124	0.31138	0.25928
PKD2_rep2	PHACTR4_rep2	0.42593	0.38889	54	C	B1	56	34	158	522	-4.56078	-0.53674	7.51187	-3.41245	-4.98681	6.20521	-10.23936	-4.30928	-4.74814	-3.94437	0.69775	3.38832	0.06247	-1.09114	-2.72655	-0.63248	-2.84046	1.63431	-0.71133	1.61917	-1.60675	1.41687	-0.25946	-0.56071	-1.58804	0.42389	0.57066	-0.90973	-2.55403	-0.97594	1.33128	-0.61833	0.34007	-0.08709	1.04216	-0.29585	-0.31677	1.18578	-0.16355	-0.35817	1.12042	-0.56630	-0.86376	-0.72092	-0.63221	-0.44186	0.00199	-0.68461	-1.04223	-1.20048
SLC9A3R1_rep2		0.93750		16	C	B1	56	34	459	535	-8.43025	2.89601	0.77881	1.19312	-6.23980	1.75314	-3.16627	2.48763	3.89556	-0.44603	5.18375	2.44357	-0.06309	1.35815	2.75526	-1.40963	-2.03797	0.45293	-1.64493	1.68926	-1.20025	2.04484	-2.39473	-0.18228	-0.84014	-1.06443	-1.43516	1.04683	-0.47017	-0.95759	-0.95389	-0.17187	0.75327	1.00579	1.71306	-2.48305	-1.48688	-0.09972	0.10430	0.71622	-0.69101	-0.55065	-0.89485	0.83282	0.70539	0.96141	-0.43654	0.61742	-0.22427	-0.04282
TRIP6_rep2	RAB10_rep3	0.68000	0.32000	25	C	B1	56	34	568	567	-4.33172	3.71985	-4.97069	1.24223	5.33682	3.50607	2.99051	-0.51695	2.95660	-5.68935	2.73380	5.60282	-1.80663	4.31902	-2.55200	-1.97473	2.16452	-0.47108	-0.37995	3.39626	1.21468	-0.46207	2.38290	-0.70467	-3.22504	0.27449	-2.02010	-1.18251	0.14116	0.21704	-0.35719	-0.36498	-0.80721	0.26973	0.90477	-0.60697	-1.37489	-0.44712	-0.21334	-1.04121	-0.47601	1.32166	-0.64190	-0.02048	-0.06983	0.40124	0.76967	-0.54694	2.34168	-0.63440
MYLK_rep2		0.94737		19	C	B1	56	34	193	753	-0.80428	-6.77450	-1.20800	6.23454	-4.45089	-2.25380	0.39427	-0.00366	-0.85375	-0.24609	3.31649	3.90854	-0.23662	-2.68777	-3.64899	-0.79580	-2.95073	1.78256	-2.02584	1.13332	-0.93040	-0.66253	-1.16746	-1.08947	1.77239	0.18321	-0.75012	0.77544	2.18307	1.33461	-1.60876	-0.36783	0.49874	0.05139	-0.06591	-0.33449	-1.23358	-0.70186	-1.05804	0.29422	-0.49476	-0.90952	0.67435	-0.50254	-0.78033	0.56569	1.31668	1.64321	0.09226	0.81317
ANXA1_rep2		0.84615		13	C	B1	56	34	571	736	-2.64493	5.30741	-3.65992	-1.44525	0.26512	1.39216	-3.06009	-1.64638	-2.62684	0.09621	-2.35859	4.38828	-3.53685	-0.62268	0.73962	2.11269	2.94869	1.48399	1.58182	0.38090	0.44241	0.96148	1.57903	0.38172	-1.36444	-1.18469	-1.91122	0.23858	1.31306	-1.11259	0.03138	-0.57531	0.29643	-0.01402	-0.95499	-1.91778	-0.45859	-0.03668	0.11154	-0.01966	-0.05560	-0.44002	-1.34666	0.37323	1.15571	0.63300	0.24429	1.12244	1.15634	-0.56677
ANXA1_rep2		1.00000		10	C	B1	56	34	462	755	-11.27413	-1.26890	-2.17281	-2.39987	0.94511	-0.13214	1.20001	0.56461	-0.69402	-0.33904	0.23210	0.16992	-0.92633	0.05555	0.97936	2.11844	1.07381	1.10253	-0.22247	2.92006	-0.97194	4.15653	-0.53750	1.52221	-0.59168	-0.39037	-0.71142	-0.82146	-0.56614	-0.45328	-0.25412	-0.00501	-0.34501	-0.73885	1.24517	0.42856	-1.00356	-1.85484	0.37136	-0.37596	-0.35204	0.47944	-0.89068	-0.37417	-1.71926	0.28517	-1.10707	-1.04413	-0.58580	0.03396
BIN1_rep1		0.95349		43	C	B1	56	34	674	921	-7.36603	4.60947	13.48539	-2.68183	6.05373	-1.69034	-0.14805	0.23282	-4.86315	-0.23457	1.16980	-2.14591	-5.37406	0.75361	2.33517	3.24632	0.15682	-1.06823	-1.25668	-1.95789	-0.06113	2.74453	1.26731	-2.53342	0.71678	-1.14631	1.36117	-1.69827	0.34558	1.33388	0.83268	-1.35788	-0.49865	1.05324	0.78182	-0.09465	0.42069	-1.07223	-0.42925	0.34002	0.90142	0.10916	-0.44371	-1.28805	-2.29597	-0.22678	-0.14899	0.97070	1.14448	0.01395
MYH13_rep2		0.90667		75	C	B1	56	35	702	157	-1.85973	-3.73335	18.50098	-9.14336	-14.12636	4.74772	-1.85169	4.76438	-5.22571	-3.03723	-1.91571	2.42582	-5.40429	-0.11978	-0.90087	-0.49679	-4.39657	2.19746	5.29584	-3.64309	2.08784	3.25812	-2.17287	-1.97900	-1.44892	-3.03119	1.52931	-1.67554	-1.19296	-1.93452	0.17443	-5.30892	-0.49667	1.33669	0.63395	-0.60313	3.37879	1.08681	1.32011	-1.35906	1.31810	-2.19313	1.72718	0.40005	-0.68082	-0.50345	-0.29306	-2.04494	-0.16461	1.26155
SRCIN1_rep2	EPB41L2_rep2	0.66129	0.30645	62	C	B1	56	35	196	178	-5.09017	-2.58307	7.17091	-0.80457	-8.13729	7.51252	-0.57260	-3.25022	-2.76152	-2.37482	2.10930	2.74693	-0.85591	0.82821	0.56650	-1.06646	0.36340	-0.01812	3.19339	-0.62364	-0.21268	1.53644	-3.04984	0.91105	1.11928	-1.86587	0.07752	-1.73997	1.41132	-1.03495	-0.11419	-0.98749	-2.46342	-0.72508	-0.86880	0.59449	0.57679	-0.59755	0.51926	-0.66653	1.04468	0.18242	0.92104	-1.53191	0.08704	0.67945	0.07387	-3.02745	-2.70415	0.28128
WASF1_rep2		1.00000		37	C	B1	56	35	417	247	-7.21533	-5.86128	7.73841	-4.72439	-3.49128	5.23547	-6.02129	0.06461	-2.48142	3.00611	-3.19006	2.78734	-1.57944	0.22160	-5.11957	-0.55664	-1.81857	1.30979	1.39361	-1.29950	-0.53536	0.47677	-0.16824	0.63351	-1.88536	-0.33380	-1.29624	0.75916	-0.80670	1.04084	0.13096	-0.03427	0.22156	1.17855	1.90739	-0.68325	-0.14866	0.85510	0.14241	-1.03164	1.89345	-0.09086	-0.54242	0.31699	-0.68561	-0.20657	0.27178	-0.89990	-0.74984	0.35632
SYNPO_rep1	VANGL2_rep3	0.67568	0.32432	37	C	B1	56	35	275	261	-1.88604	-9.11551	4.39144	3.28417	-6.04114	-6.32710	4.33730	3.58759	-0.61495	0.89932	2.00358	0.56425	2.07598	3.19614	-1.36368	0.99825	-0.58674	-0.49095	-0.79989	0.78277	1.62151	-0.27224	0.64484	-3.90242	1.09518	-2.31007	-0.28543	-0.47557	-1.62520	1.55977	-0.77927	1.53884	1.72974	-1.50878	-1.03230	0.72923	-1.18698	0.76715	1.03283	1.96653	2.26270	-0.14933	-1.70023	0.29989	-0.04517	0.82433	-1.29914	-0.55135	0.38257	0.67259
ARHGAP44_rep1		0.89474		19	C	B1	56	35	183	308	-8.22787	-5.30807	-3.05387	-0.89041	-1.20554	-1.10504	2.83447	-2.49977	0.69826	-1.94667	4.27070	2.54464	1.14450	-0.41580	-0.98417	1.04581	-2.35320	-0.53313	-0.39245	0.79383	-1.71558	2.34497	0.15427	1.59160	0.37929	0.52150	0.46931	-0.74906	0.24388	0.52823	-1.08967	-0.21808	-0.67725	-0.69923	0.31470	-1.72315	-0.37396	-2.06836	0.30969	-0.24039	-0.17595	0.40210	0.76627	-1.15326	-0.10866	0.53932	-0.99752	0.88203	0.57207	1.61132
ARHGAP44_rep1		0.91667		24	C	B1	56	35	142	369	-9.70438	-4.75820	-2.09675	0.86353	0.77984	0.31097	2.97200	-0.83701	0.04317	-0.53947	-0.66045	1.15612	1.27158	-1.89142	0.26078	-1.63891	-0.11385	-0.76745	0.02693	1.53931	-2.25881	1.87308	-0.01246	-0.68617	1.30043	-0.18868	1.09964	2.05337	0.27140	0.04298	-0.12105	0.85617	-0.68111	0.37755	-0.09384	-1.10024	-0.01216	-1.03467	-0.27594	-0.16826	-0.04536	-0.81728	0.00885	-0.11695	0.56571	-0.39817	-0.16269	0.28877	0.74635	-0.09422
MYH9_rep1		0.71053		38	C	B1	56	35	800	379	-13.66825	-1.34427	3.78245	0.25795	0.01684	-3.53481	2.74900	2.35076	1.42909	-0.62882	4.93868	-0.66475	-0.73704	3.44542	-0.44391	-3.19453	-0.46995	0.56501	0.33176	-2.43063	-2.57497	1.11028	-1.24469	-1.28658	-0.28655	-2.56774	-0.30803	-0.89703	0.09627	0.20261	0.84974	0.66326	2.34806	0.30337	-0.20698	0.98842	-0.79655	-0.92993	-0.05566	1.16807	0.41867	-0.43292	-0.17458	0.64165	0.96389	0.18995	-0.50779	0.21747	0.46006	-0.82668
CAPG_rep2	ARPC3_rep2	0.49057	0.47170	53	C	B1	56	35	310	445	0.73053	1.43855	5.91566	-0.03741	-15.25183	3.10056	1.73675	6.63327	-1.65680	-2.76817	1.29285	0.61534	0.18422	-2.40401	-2.62369	-0.17356	-5.54725	0.67732	-0.03253	-1.04695	0.27813	0.71931	-3.17137	-1.15646	0.70791	-1.58025	4.03048	0.62818	-0.80309	-1.32553	-0.13188	-1.51746	-2.10622	1.00160	2.20964	-2.20861	1.33042	2.64214	-0.06554	-1.55527	0.05065	-0.29308	2.19023	-1.44116	-0.59463	-2.12147	2.54776	-2.81675	0.09024	1.25552
ARHGAP44_rep2		1.00000		12	C	B1	56	35	624	672	30.79359	-24.11731	-3.43784	0.12871	6.50660	0.44475	-6.20620	8.90629	-1.30367	1.95016	4.10042	-0.84885	-0.02491	4.52858	3.01076	2.53081	2.46830	7.86621	-2.84533	-1.62551	4.97775	-2.70147	2.78662	1.44049	-1.15003	4.04780	-1.23699	0.34453	1.53167	-0.09343	-0.89766	-0.06953	1.20280	-0.75286	-0.30426	-1.26896	0.57137	1.53834	0.20536	0.28723	0.47516	-0.59632	-0.55077	0.02378	-0.64517	-0.52351	-0.41215	0.18953	-1.35370	0.28847
TMOD1_rep3		1.00000		17	C	B1	56	35	826	872	28.36221	-22.41424	12.35341	-7.07168	-1.49094	0.23130	-2.76004	13.23030	1.35384	-1.22695	-0.71242	0.78115	-4.14124	-0.16036	-7.71672	4.06622	-1.77835	9.12646	-4.45779	-1.90897	4.39163	-4.41454	1.09851	0.40125	-3.69264	1.08548	-0.46377	0.41852	0.31400	1.68457	-4.31937	1.56202	1.50026	-0.69334	-1.62618	-0.68617	0.81327	3.73023	0.91909	-1.72727	0.61443	2.42519	-2.55794	-1.19375	-4.04778	1.05621	-0.49634	-0.59513	-2.24187	-0.58274
FGD1_rep3	ARHGAP35_rep3	0.59259	0.37037	27	C	B1	56	36	572	122	-8.22496	2.71427	-2.41998	3.52218	0.17053	3.52842	-2.34858	-0.11757	-0.30277	-1.78460	-0.70012	1.92637	-2.15935	-2.41647	2.32714	-1.42204	-0.20003	2.12190	-1.21872	-0.09354	0.74322	-0.25546	-4.44144	1.17879	0.26369	0.88649	0.11791	-1.73043	-0.12038	-1.83716	1.17128	2.19674	0.39295	1.63630	0.05888	0.28866	-0.22053	-0.36869	0.96036	0.73780	-0.26874	0.07936	-0.09332	0.34052	-0.14632	-0.46134	0.37183	0.40720	-0.42700	0.96442
PLCG1_rep1		0.50000		38	C	B1	56	36	784	188	-9.32143	-5.77503	-2.02442	-1.80940	4.34343	0.59134	3.70650	0.40391	-0.99721	-0.22567	-1.13859	1.12753	-1.53697	-1.36114	-1.30617	2.26488	-0.43014	2.06318	1.03023	-2.51147	-0.72537	0.29421	0.85193	1.94337	-1.14735	0.25474	-0.26085	-0.35799	0.80983	0.35738	-0.36046	0.85284	-1.06706	0.44223	-0.25076	-0.05168	-0.33744	-0.08028	0.41913	-0.40301	-0.57832	1.00300	-0.84734	-0.48516	-0.73673	1.23040	-0.68490	1.13172	0.02637	-0.07298
FGD1_rep3	ARHGAP35_rep3	0.55556	0.36111	36	C	B1	56	36	648	206	-14.19487	-1.95503	-2.95124	0.81808	1.22502	1.73439	3.36702	0.99698	0.73063	-1.48669	0.24663	-0.11320	1.52071	0.99136	1.85747	0.36665	0.27686	3.62643	0.45568	0.15917	-2.43671	2.88620	-0.09078	0.17191	0.62820	-0.17186	-1.01566	-0.85984	0.17525	-0.98511	0.39523	1.27327	0.07080	1.18999	0.30266	0.43844	-1.30826	-0.23344	0.02231	1.51070	0.67720	0.64328	0.27071	0.85482	-0.21178	-0.42085	0.21320	-0.79411	-0.23920	-0.11468
PARVB_rep2	HAX1_rep3	0.53488	0.41860	43	C	B1	56	36	223	242	-10.54909	1.32852	1.57506	2.80646	-5.31497	6.77375	0.35992	3.99630	-1.70916	-3.49419	0.01359	0.49388	1.66692	1.14142	1.49433	0.21205	-1.93645	4.49150	0.35749	0.91234	-1.40418	-0.06274	-0.01447	-0.43978	0.14929	-0.70522	-0.18394	-0.43097	0.63247	1.49215	2.99658	-0.23198	1.15356	-0.17940	-0.03277	-0.53112	-0.59466	0.24462	0.07323	0.13482	0.26311	-0.02762	-0.18877	-2.55171	-0.42437	-1.32629	0.49349	0.84173	0.15868	1.26813
PDLIM7_rep2		0.90698		43	C	B1	56	36	583	227	9.32038	-1.02905	-0.39115	2.40884	-0.75561	-3.32078	2.60510	-3.98054	0.39627	-4.45647	5.63070	1.86226	-0.34764	-0.18833	-4.87635	-1.14976	-1.53698	0.95994	-2.24945	-0.10116	-0.73102	-0.72376	-2.86131	0.65012	-2.23892	0.92455	-1.04748	-0.79186	-0.18496	-0.05858	-2.21445	1.94623	-0.97721	-1.71917	-0.56934	-0.34241	-0.10249	-0.02455	0.83817	-2.34036	-0.70893	1.39280	0.20277	0.59468	-1.63838	0.26809	-0.86477	1.82081	2.12027	-0.14322
EZR_rep1		0.91176		34	C	B1	56	36	824	356	-5.37280	-5.76718	5.33572	2.09720	0.73604	0.93590	1.87354	-2.44937	0.86077	0.74430	1.24661	-1.30855	1.18062	-3.04817	-3.03442	-2.77316	0.26292	-1.19347	-0.75508	-0.73230	-2.89248	1.00791	0.29746	1.08490	-1.03968	0.35542	0.55944	0.01422	0.52757	2.24634	-0.13152	-0.29411	-0.34384	0.50824	0.52097	-0.50204	0.87733	-0.71778	0.14524	-0.02331	0.88560	-0.88288	-1.30173	0.31877	0.79884	-0.27870	-1.02639	0.05644	-0.37446	0.34446
FLOT2_rep2	FER_rep2	0.57143	0.31429	35	C	B1	56	36	205	370	-2.60864	2.60342	0.17255	-6.58337	-3.79497	1.21914	-0.88196	-1.36079	-0.92126	-4.19253	-5.62533	2.90362	2.78621	1.35669	-4.93661	0.01083	-0.28324	1.06961	1.50999	-0.44802	1.82199	3.77582	-2.56208	2.64223	-1.64540	-0.40967	-1.99119	-1.89715	-1.82814	0.66500	0.05073	-0.39068	0.56634	1.80462	0.70624	-0.54458	-0.62198	-0.66887	0.22480	0.07601	-2.18632	-0.57698	0.81523	-0.07123	-0.47482	0.10566	-0.16101	-0.96312	-0.20546	-1.28123
DCTN4_rep1		0.85714		21	C	B1	56	36	338	383	-6.20321	0.83755	3.37943	0.17082	-0.66732	-3.53986	0.95743	2.14068	1.88710	-6.50712	-1.49870	1.18279	2.46636	4.78758	1.26852	-1.50012	-0.74588	-0.90684	2.86996	0.97984	2.34495	1.16804	-1.35745	0.81240	-2.14496	-1.87276	2.11134	-0.88873	1.02848	1.53125	1.13235	-0.49423	-0.00457	-0.02437	-0.22202	0.04446	2.26750	2.33797	-0.05211	0.37657	-0.30636	0.09826	1.35657	-1.27710	-0.01974	-0.15754	-0.92129	1.31472	0.85721	-0.61665
CYFIP1_rep2		0.89474		19	C	B1	56	36	920	410	-10.20305	-4.47444	-0.62036	8.59555	6.31923	-2.00063	3.76913	4.79955	3.24789	-1.13459	-2.07926	0.61601	1.60235	0.82827	-2.95051	-2.26351	0.20756	4.48657	-1.72451	-1.82015	-1.74577	-0.49323	1.71515	-2.36995	-2.00985	0.53213	-0.77280	0.48241	0.70139	0.32196	-0.51592	0.94708	1.83087	1.15561	0.78106	0.68042	-1.23780	-0.35212	-0.41089	0.83267	-0.03247	0.62075	-0.30382	-0.08236	-0.82424	0.44280	0.18515	-0.05407	0.09910	-0.10911
ABI1_rep1		1.00000		33	C	B1	56	36	193	530	-2.61253	5.24942	-4.82093	-2.01910	-4.72054	2.69948	-1.37421	-3.78004	0.26640	1.27030	-2.19419	0.88522	1.84126	2.51008	0.23342	1.26390	2.61897	-0.21973	-0.13850	0.47473	-0.30581	3.76485	0.61081	1.38369	-2.41091	-0.71311	-2.06141	-0.54573	0.41334	-0.72027	1.10608	1.14944	0.27466	-0.78735	-0.88096	-2.71000	-0.15892	-0.06922	-0.02850	-0.16587	0.16562	-1.19394	0.22719	-0.10259	1.49075	-0.17420	0.34291	1.87404	-0.86111	1.05113
ABI1_rep1	ADD3_rep1	0.58333	0.33333	24	C	B1	56	36	286	645	-7.61648	-2.66131	-1.42349	2.07186	-4.17100	0.56518	-1.38414	-1.34352	1.71057	4.71418	1.24338	2.30209	-0.46859	-1.97284	1.10124	1.24986	2.03106	3.13339	-1.12707	2.23596	-3.64696	0.24128	0.79460	-0.48728	-0.07208	0.93528	-0.52577	0.11421	-0.49811	-0.66904	0.73303	0.59222	1.39972	-0.03814	-0.08745	2.70190	-1.71302	-0.06976	-0.64512	0.36806	-0.15726	1.23817	-1.44123	-0.26173	-0.09872	-1.66152	0.21570	0.33296	-1.53689	0.65558
ABI1_rep1	ADD3_rep1	0.50847	0.45763	59	C	B1	56	36	211	668	-11.32267	-2.95791	3.64650	-0.97170	-0.91930	2.19592	0.86708	0.13564	-2.24628	-2.24994	-2.21543	0.92108	0.40391	0.78758	1.13474	-0.34954	-1.36742	2.15632	2.00706	0.43044	-0.97648	1.50938	-0.60182	0.68562	-0.28527	-0.74967	1.14097	-0.91700	-0.14242	-2.50178	-0.58223	0.70057	-0.64193	-0.74673	0.16333	0.49650	-0.94155	-0.65906	0.81284	0.07970	0.20000	1.36478	-0.15766	-1.08515	-0.00720	-0.18172	-0.84626	-0.27889	-0.47170	-0.02424
OPHN1_rep2		0.87500		8	C	B1	56	36	326	735	23.49366	-15.53283	-4.77048	2.38189	1.40172	2.37425	-3.40187	2.87047	1.73155	1.44851	1.18079	3.98746	1.16337	-0.15110	0.72765	3.69316	1.01605	0.58873	-4.10980	-0.52268	1.01956	-1.95769	-5.97825	-2.08124	-0.24129	2.46651	-2.01422	1.61682	1.09149	-0.52627	-0.87264	1.22467	0.87719	0.45499	0.87045	-1.95175	1.26181	1.56775	0.41515	0.03826	0.31363	-0.07108	-0.12582	0.85668	-0.83585	0.25737	0.20400	-0.17374	0.83757	0.30358
OPHN1_rep2		1.00000		12	C	B1	56	36	376	767	25.70413	-13.37859	-4.89940	1.03609	1.35049	0.06924	-5.14295	2.48535	-0.83635	-0.31486	0.95664	3.59158	-0.46018	-2.05109	1.27333	0.21124	1.06546	4.75318	-2.42999	3.71326	0.47814	-2.28888	-1.66499	-1.30267	1.95068	3.31847	-0.52807	-0.73481	0.69130	-0.91166	-0.73308	1.43491	1.48886	0.87296	-0.66611	0.86661	0.13587	1.00071	0.69617	0.75515	0.92993	0.22349	1.14214	-0.35094	-0.14057	0.55274	0.81030	0.35136	0.11347	2.30631
CONTROL_rep19		0.88235		34	C	B1	56	36	757	890	-6.12007	2.64178	4.38892	3.07477	-5.63827	-0.73567	7.90377	6.19911	0.23539	0.67911	-3.56227	-2.67480	0.24207	0.10042	2.08941	-0.23275	-2.66527	4.03429	-0.18159	0.56624	0.87795	0.33245	-1.05277	-1.08207	-1.15959	-0.49049	-0.54777	-2.46414	-1.46056	1.47485	1.56652	0.24210	2.34399	-0.83948	2.13800	-1.55091	0.08227	0.36999	-1.24623	0.70077	0.18739	1.99836	-2.11537	-0.96263	-0.23306	2.15766	0.15845	-1.73739	0.17599	1.12211
CSRP3_rep1		1.00000		31	C	B1	56	37	115	92	-4.32000	-5.86984	-1.22035	-0.57848	-0.04643	3.60080	1.41254	-1.62483	1.75392	-0.42207	-7.71849	3.15091	-0.61388	2.91521	-0.31121	-0.74116	-2.59352	-2.96257	-0.23202	0.78602	-1.51285	-0.05505	0.73165	0.80903	1.24361	0.93117	-0.34313	0.93435	1.75974	0.47846	0.83923	-1.56712	-0.60706	-0.70544	0.43082	-0.60734	0.91448	-0.32254	0.60801	0.41082	0.42310	-0.41743	-0.71480	-0.87809	-0.49293	0.77096	0.01377	0.51702	1.22961	-0.65655
EZR_rep1		0.72340		47	C	B1	56	37	162	170	0.10064	10.66246	-0.43310	-0.82414	-1.98147	-1.33635	-3.00810	-3.43306	3.34137	-3.09869	1.91772	3.29311	-0.61686	-2.73044	0.26659	3.79826	-3.54686	-0.23375	-1.12705	0.87782	-0.96800	2.26492	3.39145	-2.65782	-0.61956	-0.12389	2.25780	-0.00974	0.30613	-0.67283	-2.30914	-0.58323	-0.60574	-0.22923	2.22108	-2.25932	-0.22587	-0.91561	0.74362	-1.84135	1.05708	0.31278	-1.25205	0.84829	0.44441	-0.38615	0.63220	-0.16344	-0.48992	0.37415
TWF2_rep3		0.93103		29	C	B1	56	37	705	188	7.25221	-11.40265	2.83291	1.42633	-1.97768	-6.88533	0.14299	6.51947	-0.21444	-1.67890	-0.63569	3.41142	-0.82497	-0.78196	-3.07406	2.29682	-1.22947	3.63689	-0.07126	1.09083	2.69742	-7.48136	0.24058	-1.95893	1.43014	-0.46541	-0.69720	1.74362	-0.53126	1.97181	-2.54674	-1.29958	1.47522	-0.14787	-1.38864	-0.92595	-0.78469	0.80417	0.29255	-0.31025	0.90557	0.14522	-0.44827	-0.99471	-1.75262	1.32679	1.03827	0.74107	0.09202	0.47725
ARHGAP35_rep3	CD44_rep3	0.68966	0.31034	29	C	B1	56	37	247	190	0.06125	0.87845	-5.17451	-0.49283	-0.60819	-0.80057	-0.24648	-4.43523	-4.36775	1.06139	-3.35891	-0.08087	-1.48998	-0.11508	1.60723	2.08601	3.21878	0.42388	0.33322	2.70412	1.73419	0.47042	1.01573	1.75678	-0.53649	1.74439	-0.00469	-1.88941	-1.29361	-0.61257	-0.23286	0.50317	0.11340	-0.11694	-0.40258	-1.05016	-1.40875	0.12064	-1.51985	-0.81217	-0.89828	0.12354	1.08578	-0.62974	0.63055	-1.03647	0.03005	0.29603	-0.88718	0.82326
SLC9A3R1_rep3		0.92000		25	C	B1	56	37	434	252	-7.74626	-3.95229	-1.79601	-1.91739	3.96050	0.27370	-0.30548	0.14567	-2.38472	-0.94000	-0.68740	-0.56066	1.07653	-2.04363	-2.31140	0.65375	1.39879	-2.48961	-3.67763	0.03549	0.25440	0.14037	-1.68559	-0.08987	1.43347	-0.01603	0.98452	1.18728	0.49230	0.11020	-0.56084	-0.37497	-0.56377	0.26333	-0.00901	-0.57076	-1.51666	0.46454	0.24513	0.16728	-0.88246	0.44661	-0.00320	-0.22043	-1.58672	-0.03583	2.37090	-0.36232	-0.48783	0.10494
PLS3_rep2	SPTBN1_rep2	0.54545	0.45455	11	C	B1	56	37	109	268	23.58266	-10.70054	-6.94866	-1.67490	1.05786	0.10204	-3.68178	0.09690	-4.02245	-3.18851	-0.72508	3.30922	0.00401	-0.17485	-0.20223	1.90824	1.95687	4.71717	-4.71109	0.20255	-1.68603	-0.86372	-2.09490	-0.76470	3.76191	3.51760	0.19653	-0.60754	0.04751	-1.09645	-1.04793	1.16712	0.69556	0.10412	-0.07764	-0.25704	-0.35539	0.31379	0.86440	-0.56678	-0.14077	-1.30675	-1.77422	-0.38656	-0.29303	0.88369	-0.98197	-0.07365	-0.10576	1.07737
ARAP1_rep2		0.78788		33	C	B1	56	37	771	339	-8.88508	-3.23130	3.64688	4.24393	3.86850	-2.46274	-0.38849	-1.52631	-4.16162	2.29276	-1.53434	0.83284	-0.27083	-0.84475	2.90029	0.69200	2.62553	1.11873	0.28804	-1.17906	0.86137	1.67204	3.96905	0.10622	1.40708	-0.47994	-0.39310	0.15763	-0.36590	1.15547	1.50770	-1.44549	0.64152	-0.54741	1.02194	-0.70991	0.03218	-1.39171	-0.47384	0.70361	-1.81593	-0.54797	0.89163	0.52161	0.06339	-0.45661	-0.54116	1.44974	-0.12314	0.11118
TUBA1C_rep3		0.94444		18	C	B1	56	37	590	328	-4.14164	-2.12658	-0.34391	-3.06316	-4.86504	8.05395	3.31720	-2.86042	0.55937	-0.28005	-3.17812	4.39243	-1.97221	-2.91948	0.55491	-1.78134	-3.06923	-0.56178	-0.30533	-1.08964	0.87559	-0.98820	-0.53145	-0.55636	2.09775	-1.73004	-1.33027	0.05279	2.14825	0.55643	0.81045	0.15665	-1.82530	0.46055	-0.21140	0.24255	2.24908	0.05399	0.80104	-0.49637	-0.55006	1.30097	-0.40139	1.47877	0.23352	0.28090	1.28788	-0.58306	-1.56789	-0.75287
TUBA1C_rep3		1.00000		17	C	B1	56	37	638	374	-6.45913	-1.52734	-2.29737	2.64885	-1.14762	-2.14702	-0.25950	-3.94661	0.62503	-1.14405	2.30877	0.17482	1.96127	-0.86118	1.73992	-1.57309	0.89670	-1.25499	-1.71278	3.29514	-0.42615	1.18161	1.45311	0.90112	0.47682	0.17891	1.78919	0.35944	-0.94558	-0.01460	0.01683	0.49691	-0.27675	-1.05154	-0.39374	-1.45123	0.71329	0.60620	1.02824	0.39885	-0.14422	-0.14793	0.81103	-0.25747	1.22655	-1.37234	-1.08667	-0.39005	-0.24963	-0.91592
WWC1_rep3		1.00000		62	C	B1	56	37	500	410	-4.38766	-5.04471	7.26241	-2.72497	-3.58873	-1.46357	-0.71705	-1.91427	-6.43736	-0.92477	-1.57036	1.43326	-0.75634	-2.81386	-1.31583	2.20947	0.97452	2.48525	2.10698	-1.16115	-1.99420	0.93247	-0.02922	2.49765	0.14336	-2.17094	-0.16744	-1.13156	0.18927	1.53188	-0.18993	-1.18558	0.83845	-1.81425	0.50655	-0.10752	-1.14143	0.06749	-0.58174	0.27023	-0.78257	1.54887	-1.01458	-0.35565	1.93473	-0.11282	-0.49975	-0.07874	0.08437	-0.23612
CONTROL_rep12		0.96000		25	C	B1	56	37	726	479	-4.22830	-8.27866	0.20387	2.07038	-3.64289	1.32427	0.36025	0.46150	-2.29806	4.43209	1.06666	3.94711	0.83636	2.10476	-4.28277	-1.00867	-1.96114	1.27330	-3.46596	-3.38839	1.87046	-1.78739	-0.94106	-2.56354	-2.01132	1.43179	0.97364	0.82354	-0.96444	0.69817	-0.25186	-0.06745	0.38431	-0.42710	1.92662	-0.97602	-1.29066	-0.65109	0.20935	0.21574	0.72050	-0.31542	-2.08196	-2.50669	0.87769	1.34165	-0.42133	0.95906	1.07124	-0.18864
CONTROL_rep6		0.66667		12	C	B1	56	37	226	482	5.44210	8.24227	-3.44300	3.60063	5.82028	1.95978	-3.05803	-2.06678	0.26323	-3.07293	-1.12699	7.26982	0.32710	-3.94342	-1.28040	2.90453	-1.25650	0.17163	-2.02762	-1.94197	0.13426	0.94206	-0.72582	-2.34087	1.56199	0.50839	-1.92978	1.53482	1.37689	0.02447	0.44540	-0.26518	-0.13371	0.37806	1.99391	-1.43575	-0.75425	0.04621	-0.55894	0.68497	-1.35980	0.62416	0.01617	-0.76751	-0.40434	0.38604	0.75749	0.49247	-0.81702	1.00137
CONTROL_rep6		1.00000		13	C	B1	56	37	301	540	4.97633	8.55908	-4.18938	7.98626	3.04079	9.03119	1.39772	-0.97732	-5.39180	-3.90738	-1.20009	1.30172	-0.24554	-1.74864	1.46582	5.26054	3.53669	3.58219	-0.06243	0.93081	0.89847	1.79556	4.26579	-1.29545	0.78525	2.38588	1.90115	-0.43430	-0.09568	-0.29896	2.02221	0.28420	0.21524	2.08858	0.23831	1.24246	-1.32221	-1.42762	-0.59557	0.07255	0.63876	0.33730	-0.01692	-0.29150	-0.74202	0.36702	0.58285	0.65908	-0.54448	0.57282
INPP5K_rep2		0.95455		22	C	B1	56	37	599	549	-11.25071	0.74387	-3.38839	-4.84334	-2.75652	-0.76517	1.92140	7.23581	5.48993	0.11938	2.44442	0.84450	1.30104	3.52077	-1.44067	2.77990	1.65474	1.04981	-0.22131	-1.50169	-0.84099	-0.39752	-1.79652	-0.06623	0.59300	-1.33779	0.67697	-0.63989	-0.48725	0.34104	1.72861	0.54456	1.39469	-1.52405	-0.81109	-1.38401	0.83939	1.76847	-1.05785	0.96539	0.24109	0.36997	0.33039	-3.03170	0.24960	0.41207	0.27673	0.08229	-0.12527	1.40934
INPPL1_rep2		0.84615		13	C	B1	56	37	173	549	39.22847	-23.02490	-7.87380	-11.46644	-0.31643	2.84547	1.41419	1.74893	1.84492	1.63939	2.95657	-1.82304	-4.01625	7.20265	6.15669	6.33329	-1.73299	10.92684	-9.43250	-0.55124	2.10377	-5.08046	0.78309	2.71943	-3.40313	4.00608	-1.76020	0.58347	1.10765	-0.10473	-2.08378	0.39039	-0.81218	0.86927	-1.71891	-0.65114	0.43270	1.04472	0.98652	-0.65279	-0.76923	0.21565	-0.65348	-0.30525	-0.35636	-0.04763	-0.15255	0.46645	0.05415	1.53434
INPPL1_rep2		1.00000		17	C	B1	56	37	218	568	-2.31041	-2.94131	-1.19091	-4.80847	-1.73719	5.35674	8.73819	-5.11718	5.46642	-1.25372	-7.86295	2.96188	-4.07397	5.27249	0.07536	5.54534	-4.12160	1.20496	0.15186	-1.47334	-3.23427	-0.13359	1.34981	3.42726	-1.14175	1.86191	-0.18708	0.01898	0.59747	0.74634	2.08887	0.35782	-1.00270	-0.18658	-0.58166	-1.00243	-0.34165	1.55031	-0.20464	2.11147	0.81942	-1.37019	0.83409	-0.83903	-1.88118	1.29514	0.35070	-1.28361	-0.20937	-0.76516
INPPL1_rep2		0.91667		24	C	B1	56	37	226	602	-6.68725	-0.84101	0.11722	0.83727	3.98941	0.80016	2.76505	-4.12679	3.73187	-8.41763	-3.78736	3.58992	-0.76047	2.85296	-2.26171	2.01760	-3.99145	-1.34843	-1.86815	0.32795	-3.15704	-0.49672	0.09877	2.66699	-1.67490	0.90986	0.84015	1.20327	-0.14043	-1.56605	-0.71724	0.38921	-0.81509	-0.05988	-0.23018	1.08586	-1.27113	0.07947	-0.04261	0.08084	-0.20777	0.50268	-1.15094	-0.85768	-0.85978	0.62160	-0.21987	-0.49655	0.29270	-0.99870
CONTROL_rep12		1.00000		16	C	B1	56	37	566	663	5.84491	1.12542	-4.51135	9.58779	-1.04276	-0.08023	-5.86172	-3.77223	-4.54505	-1.39688	1.51312	3.26579	-0.74823	1.07612	-1.80614	-0.73764	-1.37564	4.52475	-1.37277	1.88586	1.67133	-0.86460	-1.10893	-0.71396	-1.84737	1.50864	-1.37669	-0.40381	-0.09628	-1.77668	1.11612	2.80310	0.86529	-0.87191	0.15037	0.32474	-1.00253	-0.18198	-1.18380	-1.11462	1.28277	-0.02022	-1.48245	-0.67417	-1.25617	-1.19858	-0.41088	0.39959	-0.05387	0.48794
PARVB_rep2		0.95652		46	C	B1	56	37	422	846	-13.20824	1.81133	2.80132	-9.49822	2.37586	2.87759	-0.25127	-0.42715	4.77876	-1.46551	2.95961	0.42853	-2.86657	-0.17430	2.48872	1.36570	-0.55489	-0.12128	0.04151	-2.16012	0.32046	2.50078	0.44971	-0.15263	-3.72392	-1.56579	-0.34312	-0.57907	0.07508	0.43206	0.62252	-1.39920	0.05221	-0.34294	-0.52260	-1.00847	-0.48140	-0.79411	1.08291	1.53823	-0.67250	0.21682	1.15899	-1.40453	-0.09963	1.66555	0.10533	-1.30528	0.21451	0.72466
PLEKHO1_rep2		1.00000		24	C	B1	56	38	694	162	-4.78206	3.79450	-4.05329	2.30095	0.49001	-1.58915	-2.51372	2.16852	2.02455	-2.89295	1.78202	1.23882	0.55680	-1.99717	-0.03854	0.63893	-2.25654	0.42182	-0.36150	2.54037	-1.04335	3.44576	1.74423	1.76892	-1.63160	-0.02549	-1.22324	-0.88685	-1.02618	-0.07125	0.30598	0.97757	-0.28148	0.46973	0.36989	1.50673	-0.29949	-0.61829	1.08767	0.02973	-0.35442	1.18542	-0.33144	1.03584	-1.03371	0.52450	-0.58571	-0.16324	0.41175	-1.37310
RHOF_rep1		1.00000		6	C	B1	56	38	875	179	33.34770	0.49838	8.30157	-3.13179	7.23176	5.00654	-1.31592	-6.09132	0.16812	-9.44137	8.27636	-1.32203	-1.70508	1.73009	0.38723	-1.38552	1.58074	2.74666	2.66176	2.17347	-3.45199	-4.44282	-1.98719	-0.78406	-1.46672	1.46706	-0.95863	2.76439	-0.55196	-1.17988	-0.94318	-0.91749	-0.50109	0.99158	-2.21702	0.38242	0.98430	0.03483	1.22543	-1.11789	0.45204	2.03461	0.67530	-0.82668	3.02032	3.31553	-1.40466	-1.23665	1.21874	0.60461
SVIL_rep1		1.00000		18	C	B1	56	38	581	223	0.71692	-6.68152	-2.43208	9.17980	3.99695	4.35169	0.98201	-1.91368	1.73369	-0.26076	-3.57252	-0.10384	-0.14780	0.85305	-1.53989	0.93617	1.12951	-0.44865	-2.16933	2.49224	-1.46099	-2.62244	-1.52258	-1.93305	1.78783	2.10930	0.08782	1.94433	0.81775	-0.68770	1.17296	-0.24461	1.16248	-0.08690	0.78584	-0.92691	-0.66549	0.66603	0.71046	0.98938	-0.17663	0.49792	-0.59130	0.03733	-0.67501	0.41205	0.69039	-0.20455	-0.57254	-1.48199
SVIL_rep1		1.00000		18	C	B1	56	38	570	264	4.24363	-9.25913	-2.09693	2.98304	1.11976	5.70799	-0.79827	-1.90208	1.31774	5.53311	-4.10878	1.70083	-0.12140	-1.65472	-5.58284	1.14836	-0.75043	-1.40094	-3.84455	0.93078	-1.47596	-2.39191	-1.15664	-3.01166	-0.88448	2.17848	0.16644	0.81671	1.49354	-0.66509	-0.24340	0.99475	0.16521	1.64489	0.28115	-0.39848	0.28405	-0.50587	0.28782	-1.39983	0.60739	0.71272	0.01103	0.17294	0.05306	0.94810	0.28264	0.59173	1.20907	0.98476
RHOF_rep1		0.82353		17	C	B1	56	38	870	338	10.34507	3.97632	-1.07135	-1.10453	-0.73960	-1.54555	-1.31043	0.55176	-0.76876	-2.87915	-1.70958	-0.85710	-1.37592	-0.78356	1.61084	-4.81283	0.42753	0.32389	-1.61718	2.23396	3.47460	0.66289	0.64351	-0.82483	-4.28431	1.63468	-0.74198	-3.38485	-1.52811	-0.09260	-0.83585	0.95222	0.35859	-1.84820	1.31749	-0.20933	0.05773	1.14058	-1.19000	-0.05116	-0.77130	1.34551	-1.57384	-1.06448	-0.03070	0.26495	0.18991	-0.50434	0.14467	0.36946
FSCN1_rep2		0.94444		18	C	B1	56	38	368	356	10.22737	0.16987	4.13671	2.83921	3.05180	-2.28805	6.55108	-0.66566	4.95585	-1.37587	-9.56579	-3.26160	-5.61625	5.96205	-1.14495	-1.60947	-3.73045	-2.34249	-2.27955	2.48572	-5.97176	-5.36630	3.32235	2.36444	-1.39725	1.68976	1.69203	-0.96089	1.03033	1.36835	-0.02690	1.24489	0.25118	-0.85522	-1.35267	0.22168	1.40957	1.86588	1.14933	1.16630	0.75279	-1.34667	-0.08179	-1.15382	-0.22042	0.60972	0.36953	0.68784	0.79380	-0.82560
AKT1_rep2		1.00000		24	C	B1	56	38	765	337	-10.05166	-6.11962	6.82120	2.79330	-0.90116	0.24215	-0.42376	-2.50536	-0.06414	-2.78102	4.88265	-0.85867	0.87882	1.84153	0.13066	-2.88291	-1.14884	-0.12113	-0.91597	-1.45895	-1.07979	-2.78777	0.54362	-1.39571	1.97447	-1.67207	-0.12716	-1.34378	0.71314	-1.88639	-0.99418	0.92992	-1.35555	-0.18735	-0.58118	-0.23595	-0.01240	-1.34395	-0.32191	-0.03203	1.22228	0.15724	-1.05435	0.36210	-0.86099	0.46302	0.63181	-0.04293	-0.01527	0.25991
FSCN1_rep2		1.00000		15	C	B1	56	38	388	386	9.81926	-4.33273	5.48628	3.96165	1.14097	-1.27701	4.56761	-2.94038	4.28765	-3.26511	-7.73957	-1.57562	-2.63681	8.31537	-1.93982	1.05331	-3.76131	-4.19913	-1.80595	1.31888	-5.35464	-3.65709	1.46579	3.34974	-1.54712	1.32721	1.29759	0.87821	-1.24666	-1.60866	-2.26895	0.20157	0.37543	-0.85086	-0.80056	0.42092	-1.12793	1.33971	-0.62860	-0.86809	-0.87680	-0.09421	0.30304	-0.04525	0.56218	2.17140	-0.92738	0.74830	-0.22326	0.18103
AKT1_rep2		0.75000		28	C	B1	56	38	884	423	-5.78467	-1.64703	6.11956	0.34297	-1.67223	3.90400	2.96986	-2.45675	-3.12817	2.50779	-0.45596	0.37690	-0.54074	1.86601	3.71050	0.04956	-0.75868	1.42346	-0.08164	-0.83731	1.94612	-1.97328	-1.41685	0.20610	-0.15958	-0.63362	1.22131	-1.15457	0.59363	-1.51942	-1.32726	-0.04004	-0.86478	1.24813	-0.94293	0.90200	-2.36029	-1.22258	-0.34305	-1.70299	-1.29738	0.75612	-0.55952	0.77087	-0.63889	0.09857	0.83003	-0.81746	-1.32646	-0.15138
AMPH_rep3	PLEC_rep1	0.54545	0.45455	11	C	B1	56	38	496	506	9.07987	-17.39915	1.48458	9.24721	2.68649	8.29847	-5.59716	-0.54322	-0.49100	6.38735	-0.59538	2.73269	0.58730	0.79733	-3.12048	6.36490	-1.47145	3.83011	-2.69645	-0.98063	1.08957	2.02674	-4.41686	-3.41121	4.19657	2.50870	-0.59767	0.96651	1.34660	-1.24011	0.88346	1.16401	1.82556	-0.06101	0.97555	-0.79800	-0.49486	-0.97273	-1.35701	0.67682	0.06595	-1.79293	-1.62903	-0.22855	-0.51125	-0.23703	-0.29075	0.34117	1.43750	-1.43696
PLEC_rep1		0.71429		7	C	B1	56	38	552	513	11.46780	-12.96458	0.92799	2.37757	0.68701	7.91907	-6.13348	-4.50395	-4.28410	7.61838	-0.85827	3.27104	0.08039	0.60099	-4.60263	4.63566	1.27972	0.90749	-2.99410	-1.75045	-1.61930	2.17337	-6.86025	-1.66652	1.54229	2.56222	-0.34444	0.97250	1.44533	-0.43518	0.68780	-0.40543	1.82603	0.42596	0.43723	0.07644	-0.82493	-1.76169	-0.18186	0.79113	-0.92823	2.32175	-1.09160	0.52656	0.46108	2.54281	-1.28529	0.55728	0.38539	0.75091
VCL_rep3	CORO1C_rep1	0.55556	0.44444	18	C	B1	56	38	206	733	-6.69264	4.04546	-0.20334	7.76813	-1.96596	8.24006	-2.93826	6.06361	-6.67028	1.68297	-1.77060	-2.04471	0.82976	-0.31930	3.83239	2.59173	0.20746	-0.31759	0.18814	-0.56192	-0.40452	-0.90207	1.58320	2.38278	0.29540	0.19087	1.11156	1.51769	-0.49528	-1.48182	2.12179	-1.86374	0.21841	0.68427	0.53323	-0.04664	-0.12805	-0.64015	0.21037	0.52506	2.78536	1.36090	-0.17045	-1.91058	0.44580	-0.24544	0.34712	0.83457	1.77607	-0.56524
SH3PXD2B_rep1		0.96552		29	C	B1	56	38	533	765	-4.54048	-4.52034	-7.02806	2.47705	3.37581	-2.19456	3.61321	0.12713	0.22239	2.24507	4.52493	-0.77135	-3.28610	0.73270	-2.86720	-4.02985	-0.57654	-1.43861	-3.53193	-2.41651	1.20097	-0.41031	-0.15442	-0.86795	-1.26288	1.68256	-0.86630	-0.43541	-0.47363	1.02856	0.06901	1.87407	-0.91960	0.09711	-0.34469	-1.86399	-0.37393	-0.42385	0.90965	0.98915	-0.10765	1.14474	-0.05447	-0.20974	-1.47373	0.53633	-1.06121	0.42457	0.30872	-1.93998
CFL2_rep1		0.96000		25	C	B1	56	38	642	900	4.64927	6.72582	-2.08003	4.21146	-6.37246	-1.25429	7.33435	-4.10859	8.19525	-0.00658	-1.93850	-0.07645	-3.69082	5.79549	-4.54505	-2.02553	-4.56342	0.52262	-3.28276	-2.44267	-4.74862	-2.04656	-3.57113	4.09068	2.00964	0.94253	1.76444	0.93394	-0.60375	-1.83649	-1.48485	-0.33026	1.28936	-1.58461	-0.09916	-0.43129	-3.72516	0.18713	-2.04623	1.39064	-0.13919	1.19303	-1.38934	-0.80077	1.09131	1.38882	-0.22039	1.24724	2.67386	-0.25832
VCL_rep1		0.77778		36	C	B1	56	39	777	146	1.72509	-4.09307	-3.50850	-2.81500	-2.77095	-0.66593	0.84112	-1.36087	-6.12808	2.41371	0.68649	1.12782	-3.42374	-1.42653	-0.94708	0.51310	-1.45249	3.59741	-2.67822	1.40924	1.86440	0.61594	1.17125	2.93763	0.69628	1.12293	-0.99268	-1.44800	-1.91424	0.48130	-0.84308	0.67370	-0.38836	1.50332	-0.37592	0.40916	-1.01776	0.48669	-1.36806	-0.00322	-1.50926	0.40826	-0.03110	-0.86988	-0.41854	0.22229	-1.55202	-0.20576	0.60649	0.26897
PKD2_rep1		1.00000		24	C	B1	56	39	432	223	-4.75598	-6.33830	-5.64898	1.67221	1.66340	-0.94919	-0.15652	-2.39808	-3.68585	0.83403	3.92869	2.03924	-0.44884	1.61147	-3.46490	1.31467	-1.43881	2.33875	-1.70893	-1.35210	-0.32767	0.43873	0.65116	0.47434	0.47448	1.57251	-0.43569	-0.32420	0.10958	0.65514	-0.61022	1.00332	-0.84363	1.03090	0.13416	0.56037	-1.52171	-1.61339	-0.45030	-0.84073	-1.68598	-0.49387	0.01236	-0.67976	-1.18542	0.04784	-1.62861	0.06272	-1.58604	-0.09621
VASP_rep2		0.93333		15	C	B1	56	39	829	222	20.78866	14.06412	-10.00626	-4.80577	4.86282	2.39227	-3.18654	-3.06641	-4.03219	-2.62501	-0.17922	5.96258	-2.38660	-1.13635	0.66120	2.09081	1.36430	2.86590	2.42393	-8.07196	-1.54039	-0.51819	-3.86917	-1.08057	2.17555	-0.17484	-3.40434	1.08480	0.94894	-0.68491	1.65728	1.68808	-0.85929	-0.02240	0.31674	-1.63016	1.62583	-0.08556	0.73344	-0.33220	0.66373	-2.18936	1.13129	-1.22469	0.23513	0.19917	-0.04234	1.68091	0.49566	-0.39082
VCL_rep1		0.67857		28	C	B1	56	39	781	275	-2.47077	-2.89616	-3.62077	2.04375	0.33587	2.32450	0.33224	1.81329	-2.87958	2.13483	-5.51569	3.47598	0.98334	-1.90155	-2.38383	-3.13741	-2.48035	1.87997	-0.67247	0.05020	2.63906	-0.52625	-1.83681	-3.50585	0.74572	-0.45316	-0.87563	1.91226	0.74293	-0.72539	-0.31510	-1.28550	0.73071	0.12389	-0.56768	-0.77723	-0.59805	-1.68951	-0.29819	0.00858	0.24670	-0.04805	0.81953	-0.85820	0.36673	1.37328	1.32158	0.78770	0.46256	0.31727
TMEM201_rep3		1.00000		27	C	B1	56	39	602	312	-3.68542	-0.67267	3.99033	3.16954	-7.00717	0.63752	-0.82452	-1.73677	0.37029	-2.08801	-1.44150	1.54617	-0.34054	2.20762	0.32163	-2.31583	-5.22919	2.25852	0.25275	-0.06596	-1.43458	-2.17526	2.21046	0.17834	0.74306	-1.75529	-1.46144	1.81828	-1.98979	-0.47763	0.33078	-1.69668	0.06493	0.86223	0.95433	-0.33160	-1.01915	-0.76713	-0.41199	0.98553	0.52179	-0.41265	0.68468	-0.43947	-0.01133	1.18274	-1.44251	0.06721	-1.84363	-1.22826
PKD2_rep1		0.97436		39	C	B1	56	39	436	358	-9.75326	-0.38953	-0.39332	0.82545	2.17482	-0.85370	-1.44597	-2.70300	1.79519	-2.56663	3.05967	0.42059	0.09027	0.86068	0.07663	-0.82019	0.45486	0.26905	-0.08097	3.77375	-1.18615	0.52755	1.59088	0.43264	-2.13407	0.53384	-0.14662	-1.41912	-0.21550	0.46834	-0.05544	0.56352	-0.21804	0.41956	0.32941	0.93573	-0.94107	-1.25129	1.04441	-0.40544	-0.22512	0.67030	0.25611	0.34091	0.27445	0.38852	0.07473	-0.21772	1.76856	-0.07459
MYL6_rep1		0.76923		13	C	B1	56	39	565	347	25.24038	-6.23460	10.67140	-1.02661	6.79330	9.16054	-1.35123	-3.40908	2.07157	-2.50450	-6.76597	-6.41129	-3.85468	-3.81453	0.17381	2.18983	4.93281	-3.02481	-4.86175	1.53572	-7.02719	1.40457	-3.02188	-1.26850	-0.39678	2.20403	-1.41288	1.00678	0.09655	-0.75300	0.11068	-0.11630	1.45422	-1.25156	-0.06107	0.66663	1.36040	0.97571	1.28116	1.00344	0.51480	-1.47050	1.82248	-0.57796	-2.80703	1.96282	2.07407	0.89834	3.19931	0.81319
WASF2_rep1	CSRP3_rep3	0.53333	0.43333	30	C	B1	56	39	893	377	-12.28770	2.77526	-2.45132	1.32141	-0.96088	1.23904	-3.77935	2.53900	3.00018	3.81799	1.69333	3.71301	-2.70462	-0.34289	2.75294	-2.50135	0.04322	0.83670	-1.52263	-1.74429	-1.56811	0.79682	-1.78392	1.11081	-0.26856	-0.73662	0.35770	0.77968	1.71978	-1.13688	-0.28889	-0.45044	0.03679	1.19846	0.63273	1.00851	-0.32778	-1.46631	1.79974	-1.62260	0.16979	0.52267	-0.42414	0.63346	-1.61902	0.18162	-0.15816	0.79108	-0.69804	-0.81899
MYL6_rep1		0.94595		37	C	B1	56	39	540	409	-6.97849	1.97673	1.87716	0.43979	-4.68115	2.73076	1.74789	3.48339	1.50420	0.80495	-4.34959	-2.14264	1.75557	3.22553	2.40061	-0.79961	-0.68032	1.84601	-0.62319	-0.18931	-1.49556	-0.98027	-0.31595	-0.20581	-0.76825	-0.96319	1.25329	0.79503	0.64314	0.14101	0.68366	-0.72709	2.24927	-0.09577	-0.32647	-1.40149	2.34370	0.41097	1.10116	0.22980	1.37245	1.20985	-1.65074	-0.23393	-1.12153	-0.51980	-0.11717	1.43857	1.07643	-0.66383
MYH10_rep2	MYO3A_rep1	0.62791	0.37209	43	C	B1	56	39	214	493	-13.46974	-5.30082	1.88514	1.11204	-1.11797	-2.30355	3.67696	6.27331	-1.03441	-1.00652	-2.32605	2.15266	1.16179	3.09664	3.63439	-0.45764	-0.00744	1.40932	1.60809	-1.41709	1.26775	0.63503	-1.06133	-3.41520	0.78243	-2.12674	0.16428	0.97009	-0.28482	-0.61578	-0.71474	-0.51195	1.26065	0.35751	0.96169	0.07336	-0.42388	-0.66623	1.08093	-0.89653	0.10830	-1.62433	0.54107	1.42559	-1.02643	0.29143	0.11584	0.40321	-0.41060	-0.61547
MAP1B_rep2		0.96154		26	C	B1	56	39	356	541	-7.02250	-4.19109	5.39104	-3.47891	0.73169	2.03703	-0.14032	1.32784	-3.21599	1.07479	-0.10997	-2.01863	0.27938	-1.35037	0.60939	-0.59321	1.44128	1.75824	-1.06397	-1.85423	-3.72723	1.97742	-1.21320	-2.05855	-2.32502	-0.52891	-0.08303	-0.41351	-1.75790	0.39971	2.49774	-1.20030	1.55281	-0.05303	-1.23990	-0.30642	-1.10725	-1.06375	0.03251	-0.12903	-0.28561	0.34824	0.17565	-0.30524	-1.68367	1.43814	0.18666	0.34605	0.42898	0.63133
EZR_rep1		0.97059		34	C	B1	56	39	305	681	-6.63277	0.91533	7.24087	-1.03463	-6.31299	5.08267	-5.83534	3.91537	-4.48288	-2.37671	-5.71418	1.64490	1.72160	0.86501	-2.62572	1.28562	-1.67423	3.86454	1.06947	0.66894	-1.11673	3.26206	-0.87985	3.58137	-1.13982	-0.66181	0.91291	-0.73061	-0.47639	-0.83661	-0.77897	-0.34397	1.58778	-0.66255	2.59922	-0.50123	-1.30341	1.08990	1.58726	-1.85183	1.77320	-0.27128	-0.47022	1.49331	-0.74563	-0.08970	-0.34073	1.26650	-1.72716	0.74235
KPTN_rep3		0.94737		19	C	B1	56	39	203	788	-9.15755	-5.06378	6.18502	-1.10716	-2.21109	-0.38966	-0.52974	0.54727	-4.27199	-1.62213	-1.32675	1.69393	-0.13482	0.50887	-1.20929	0.67974	1.12178	4.07926	1.46806	-0.88209	-3.41077	1.45043	-0.83800	1.69328	1.43188	-1.65696	0.54663	-0.98752	1.44548	-0.05638	-0.80906	0.28245	0.89132	-1.59783	0.51709	0.07577	-0.76098	-0.62019	0.67424	0.61882	0.34047	-0.50419	-0.88116	-2.04013	-0.82644	-0.62512	-1.62944	-0.07291	0.38185	0.41362
FERMT2_rep1		0.44681		47	C	B1	56	39	484	826	-9.42919	-2.29273	2.96783	5.28794	1.22356	-0.46934	2.56991	2.58534	-1.33048	-4.11888	1.18159	-0.13674	1.50935	3.80243	0.35886	-1.50509	-1.03045	1.77274	1.64342	-0.14215	0.03207	1.28330	-1.82069	1.27573	0.72773	-0.43955	0.08922	-1.94028	1.77535	0.33397	-0.35430	0.15561	0.23086	-1.19539	1.10583	0.43459	-0.51985	-1.37655	-0.08739	-0.42611	-1.13773	0.12504	-0.97123	-0.42647	-0.61503	1.04214	-0.00090	0.03221	-0.82156	0.33066
FERMT2_rep1	KLHL4_rep2	0.50000	0.42308	26	C	B1	56	39	566	866	-2.95549	3.59166	-3.18075	10.37563	-0.97463	-3.80685	-2.64260	6.93566	-0.25099	-0.99378	-0.56522	2.79048	-1.05948	-0.76611	-0.72454	0.04540	-0.58908	1.91290	0.73129	1.59196	-1.76535	-1.22407	-1.95594	0.55600	-0.85674	0.95192	2.15131	1.24734	-0.23670	0.23762	0.02422	-0.44686	1.56987	0.96608	0.52894	-2.26034	-0.12625	-1.58730	0.76212	0.06186	-0.28501	-0.38083	-0.65738	0.21436	-1.12833	0.45669	0.29576	0.09866	0.52385	0.39673
PHACTR4_rep2	CD44_rep3	0.65000	0.35000	40	C	B1	56	39	304	810	-2.37627	6.81620	6.78564	-5.18383	-6.68522	-0.17372	-2.97522	-1.58673	-1.58168	2.01137	-1.21933	2.65890	-2.77865	3.16866	3.51946	2.49228	-0.52832	-1.15078	1.91608	-0.99313	2.70731	5.55208	0.83221	-2.59761	-0.39904	-2.35109	-0.95309	-2.22196	0.08140	-2.23852	1.64853	-0.91656	-1.59053	-1.22630	-1.26570	-2.41783	-1.15845	1.52766	-0.48490	-0.97209	2.50648	-1.33142	-1.02391	0.74362	-1.11230	0.94845	0.45510	3.42395	0.64323	0.02273
KLHL17_rep2		0.87500		24	C	B1	56	40	555	125	4.69643	4.86765	8.74558	7.56329	8.37211	-1.56937	-0.95245	3.89212	-8.45495	0.80255	-3.45375	-2.24167	-1.43362	-0.10852	0.24880	7.44511	-0.64793	0.12548	-3.88260	4.50241	3.69663	4.94260	-0.16164	-1.10772	6.94314	1.02782	1.78944	-0.20277	1.49251	-0.66630	-1.53589	0.50514	0.69088	0.91293	0.32595	-0.47773	-1.25561	-0.76698	-0.81158	-0.98402	-0.09139	0.19689	-0.07261	0.29683	-0.10362	0.30532	0.65016	-0.73140	-0.18516	0.38076
WASF2_rep1	CSRP3_rep3	0.50000	0.46875	32	C	B1	56	40	328	537	-10.69937	2.34234	-6.07031	5.34245	2.63155	2.42035	-4.98431	8.49609	-1.55927	1.86267	-5.24381	1.49946	0.61871	-0.68979	-0.72505	-2.56387	-1.27936	3.16749	-0.20013	3.40277	-2.17578	1.03169	0.66330	-0.77689	-0.12560	-0.07284	1.26887	0.91307	1.51186	-1.99764	0.24634	-0.70050	1.30561	-0.80486	1.23152	-0.45815	0.00413	-0.24170	1.12012	0.54283	0.29746	0.71951	-0.96793	-0.75607	-0.17678	0.40085	-0.65472	1.05724	0.96873	-1.12463
VEGFA_rep1		0.96000		25	C	B1	56	40	131	636	-13.19433	-2.42791	7.99881	-6.06925	-5.75085	0.74849	-3.07444	2.44229	-2.31713	-0.54376	0.88764	1.45463	-2.48285	2.98277	3.20063	1.38782	0.87009	0.97445	2.95976	0.18439	-3.34419	4.04350	-1.22918	3.17534	0.85246	-2.45401	1.26456	-0.98630	-0.54036	0.47945	0.25267	-0.10474	1.55701	2.08643	0.44423	0.01661	0.39206	-0.22456	1.01982	-1.49829	-0.80418	-1.11279	2.01056	0.84171	1.18781	-0.74798	-1.19819	-0.89687	0.04621	0.81859
CTTNBP2NL_rep3		0.94737		19	C	B1	56	40	275	727	-9.32649	-6.73064	0.26693	1.05250	0.44803	1.59601	-0.88066	-0.67569	-2.74419	0.56046	-0.67135	1.18054	0.82250	-0.17266	2.18026	1.60461	0.15810	-1.75994	1.11312	2.19042	-1.97062	0.50378	0.57886	0.56732	1.38236	0.13724	-0.76929	0.34848	0.07072	1.16944	0.40273	0.74725	-0.71821	1.14980	1.11118	0.10795	0.13533	-0.31847	0.01078	0.08058	0.93356	-0.61248	-0.86846	1.24239	-0.14072	0.13012	-1.41695	0.06195	0.46791	0.75753
ARPC2_rep2		0.94737		19	C	B1	56	40	208	760	18.82933	-12.52335	2.80325	-1.80487	3.62270	2.46410	-0.70569	3.23709	-1.28686	0.95221	-3.58899	-3.02662	-0.94873	-2.01018	-3.47417	2.15822	3.62985	-2.07487	-4.25975	0.49503	-1.22811	-0.66653	-4.00433	0.65183	-0.46230	2.12899	-0.91047	0.94957	0.43141	1.49444	-1.42252	0.35230	0.32827	1.65389	-0.55908	-1.47309	0.35118	2.27570	0.41869	-1.07426	0.32173	1.28085	-1.21236	-0.14031	1.85202	2.12935	1.92417	-1.21667	-0.94588	0.07216
PAK1_rep1		1.00000		10	C	B1	56	40	791	783	1.34564	-15.06654	-12.92559	-2.08050	12.98436	2.98836	-5.25665	7.65601	-1.46147	0.52738	2.83394	4.18508	2.67059	1.08840	1.04821	7.06671	-2.99808	-0.30658	-2.39957	-0.89607	3.90971	-4.48089	0.74473	3.07178	0.05713	2.99074	-1.00781	0.60704	1.75030	-1.81035	1.33176	-0.13374	-1.59554	1.09817	0.39360	-0.02532	0.56916	0.74512	-0.04348	0.03120	-0.18914	0.40633	-0.71103	-0.59751	-0.49877	0.88354	-1.13838	-0.04487	-0.15746	0.09172
CTTNBP2NL_rep3		0.93333		15	C	B1	56	40	345	794	-7.86843	-3.01560	-2.79792	2.90317	1.73542	-1.09541	-2.76770	-2.49499	-2.68821	-0.81612	0.64729	1.01422	0.38174	0.23866	1.22120	0.18509	1.58890	-2.13898	-1.65093	4.33753	-0.65643	1.79460	1.12358	0.37873	0.88587	0.76424	-0.51785	-1.60358	-0.00507	0.23525	0.31503	1.06422	-0.24081	0.48203	0.24689	0.35057	-0.76045	-1.26032	0.13037	-0.84827	-0.45151	0.48121	0.54688	0.16804	0.06819	0.39471	-0.89472	1.24500	0.32032	0.09819
DLC1_rep2		0.92593		27	C	B1	56	40	149	842	-3.63862	6.38343	3.62761	-2.67332	-0.65671	-3.02888	-1.65654	2.62221	-1.77447	0.71160	-3.62218	4.62246	-5.36168	-1.54272	3.18310	1.85721	-0.63096	-1.68024	2.03345	0.31219	1.70904	1.41434	-0.79701	-1.21182	0.90921	-0.82152	2.82081	0.52856	0.39002	0.68926	-0.67994	-0.53814	0.68359	1.49891	0.60772	-0.63197	1.42395	0.43824	2.42055	-0.77259	-0.26234	-0.59900	2.09432	-0.57919	-1.26725	-1.53068	-0.89269	-0.62562	0.16842	-0.38058
PAK1_rep1	EPB41L3_rep1	0.56000	0.44000	25	C	B1	56	41	238	79	-6.00659	-3.55461	-3.39646	6.02705	0.20058	-1.21696	-3.09821	-0.97734	0.00265	1.24298	2.50779	5.52958	-2.77560	1.25526	-3.27570	-3.27339	-0.47196	2.04811	-1.12560	-0.40878	0.31045	-0.08573	-1.27733	-1.93430	1.16201	1.47351	1.60829	0.71574	1.15898	0.33462	-0.40789	0.88746	0.61220	0.87994	1.07102	0.44465	-1.19426	-0.52142	-0.27542	-0.21113	-0.35509	-0.01531	1.55410	0.66048	-0.33041	-1.33674	-1.22285	-0.37872	1.32655	-0.85725
TMSB4X_rep2		0.92308		13	C	B1	56	41	516	214	-4.49148	0.11967	-5.30812	2.34077	1.94829	-0.28654	3.56980	1.36719	2.35040	2.71291	-0.64990	-0.91730	-2.74652	-1.59413	2.03479	-2.47505	-0.48346	-0.38958	-1.84825	2.29395	-1.39097	-1.11040	-1.56630	-1.13701	-0.66218	1.58145	1.66093	-0.63157	0.78339	-0.19779	-0.14672	0.69878	-0.28752	-0.87050	-0.09374	-1.33755	-0.05919	0.93157	0.74190	0.29938	-1.60472	0.54026	-0.49421	-0.94479	1.10175	0.96130	0.74320	-0.71697	0.13833	0.23929
TMOD3_rep2		1.00000		22	C	B1	56	41	239	349	3.62782	4.08162	-1.92545	13.60467	0.93002	2.76033	-2.38894	0.01849	-4.57895	-4.55970	1.20626	1.03192	-1.30044	1.37646	-2.50042	-1.35841	-1.87120	1.35402	-1.37843	1.78340	2.96196	0.62235	-2.34081	-0.51777	-1.54492	2.34741	0.01849	-1.84018	-0.82626	0.61406	0.81531	0.71249	1.54284	1.90105	0.74933	-0.51089	-1.41820	-0.69410	0.53278	1.33377	-0.22333	0.09259	0.49968	-0.20856	0.00931	-0.68445	0.92599	1.01551	1.08921	-0.00494
KRIT1_rep1		0.88095		42	C	B1	56	41	589	346	-6.29869	-1.41587	3.48099	-1.71647	7.21671	2.06571	-2.38805	-0.51157	-2.02192	-0.30822	-0.04039	0.52786	0.35623	-1.56039	-3.58336	-1.15021	-1.88956	-0.93626	-2.42071	-0.35862	-3.59444	1.16356	-0.49406	-2.03641	-3.72763	-0.15957	-0.91544	0.85571	0.24988	0.25713	0.10918	0.28795	0.60904	1.13414	0.35059	0.44638	0.57715	0.30486	-0.60164	-0.01667	-0.99863	0.73394	0.11676	-1.27323	0.94864	1.58280	-0.53255	-0.43591	0.19026	-0.85853
KRIT1_rep1		0.83333		42	C	B1	56	41	768	350	-8.06445	-0.26432	5.09290	0.72473	10.68794	-0.34173	-0.93949	1.83129	-2.89883	2.14924	-1.20456	-2.58007	-2.16642	-2.47293	0.06601	0.14795	0.47507	-1.12705	-2.16394	-0.61678	-4.86373	1.79107	1.99052	-3.05137	-4.56458	-0.30958	-0.71065	0.37986	0.07379	-0.10649	-0.16605	0.29810	0.75847	0.45252	1.06761	-0.57182	-0.75797	1.12607	0.10711	-0.49862	-0.81668	0.14232	-0.01041	0.37584	-0.07152	0.77016	0.52059	-0.65578	-0.09434	-0.57360
PPM1F_rep2		0.95000		40	C	B1	56	41	299	449	-7.24349	1.20122	0.59890	0.95298	-1.50176	-0.02363	-0.79250	5.91445	0.03452	-0.84528	-1.59930	0.94608	-2.28901	-0.62178	0.96081	0.22871	1.63473	0.47929	0.34084	5.08548	-1.76653	-0.35524	-1.34143	0.18736	-0.06109	-1.44549	-0.59129	1.52802	0.70606	-0.34732	-0.21561	-0.70518	1.61906	-0.43133	0.01323	1.50222	0.34462	0.08670	0.12569	0.41678	-0.03893	0.21797	-0.45560	-2.10502	-1.21764	0.81331	0.58794	-0.54516	0.03946	0.44456
MYO9B_rep2		1.00000		8	C	B1	56	41	493	612	12.57382	-23.92962	-1.05282	4.04864	8.58074	4.69661	-8.67228	17.89016	8.72887	0.43376	-0.95743	2.66230	7.05886	1.85292	1.70298	-1.90983	1.93112	-6.27595	-12.02939	-3.79643	8.39799	0.52561	3.13474	4.74163	1.32986	3.60761	-0.95807	0.83748	1.31971	-1.78243	0.30908	-0.98890	1.06440	1.20289	0.69913	0.39192	1.77512	2.23408	0.01668	-0.85962	0.46042	-0.29244	-0.71996	0.16343	-0.75414	0.96136	0.13511	-0.05444	-0.49771	0.17738
MISP_rep2		0.73684		19	C	B1	56	41	211	653	-0.82600	1.53327	-7.49995	9.09868	-2.52401	10.72536	7.56351	4.49031	-1.62944	0.17326	3.80879	2.72317	-0.67490	-4.31819	-0.53935	-2.41708	3.34702	-2.36982	-1.71008	0.29876	-0.01205	0.65074	1.02158	-1.42561	1.95587	-0.37224	-1.14418	1.05019	3.12275	0.94383	0.75407	-0.27807	-1.51572	1.19711	1.10141	-0.23501	-1.15422	0.19130	-1.82546	1.72034	-0.22254	0.03695	-0.08251	1.61100	-0.48749	0.01582	0.69276	-0.79211	-0.71010	0.47155
MISP_rep2	AMPH_rep3	0.57895	0.36842	19	C	B1	56	41	247	722	-2.04731	-10.42852	-3.11289	4.70962	2.97337	1.19632	-2.25462	-2.51666	0.40756	-0.01770	0.77241	2.73397	4.66894	-0.32809	-5.85025	0.83653	-0.66328	-1.53137	0.10185	-1.65534	-2.51446	1.41251	0.02455	-1.00302	-1.06644	1.51846	-1.02910	0.61011	0.84695	-0.43428	0.33774	0.67930	0.26356	0.11021	-0.65429	0.12866	0.49999	-0.90113	-0.08083	1.36135	1.09507	0.28998	-0.40663	0.72406	-0.21659	-0.39978	0.02381	-0.25058	0.44047	0.13626
NEXN_rep1		0.96970		33	C	B1	56	41	159	740	-6.85749	0.56222	0.63401	3.12799	-0.53219	-0.00858	6.57248	4.48408	-2.21658	0.70254	-0.73619	-1.86016	0.07235	0.31768	2.83042	2.44750	0.91885	1.53664	-0.09401	0.86285	-0.89825	2.88577	-2.90925	0.39777	0.03973	-1.47636	-1.05234	0.45272	1.13232	1.80572	0.80852	1.31500	0.35320	1.02081	-0.72874	0.13154	-1.59811	0.87054	-0.15718	0.44577	2.03015	-0.25972	1.93408	1.15285	0.22966	1.71703	-1.05611	1.07324	-0.38684	-0.90014
MYO1B_rep2	MYLK_rep2	0.60526	0.36842	38	C	B1	56	41	606	743	13.91844	11.09025	-0.26696	-2.61270	10.02074	-4.46365	2.25119	-3.46693	-7.11565	-0.15058	1.28373	-0.89059	-5.00797	0.83198	0.75022	1.58413	-2.06091	1.20040	-1.47595	0.50594	0.84917	2.50153	0.85685	-4.61713	1.26825	-0.77749	-2.64657	0.31462	1.26795	0.50224	-0.59483	0.10949	-0.96665	-1.81313	-1.32819	-2.10157	-0.20616	-0.54893	-0.42934	0.27935	-1.39362	0.54369	-0.09173	-2.39662	-0.98530	-0.89302	0.49022	0.60726	0.95257	1.18107
CTNNB1_rep2		0.96471		85	C	B1	56	41	792	784	-11.20116	5.00393	2.29311	-11.46512	-4.32017	1.49340	-1.87144	1.58113	5.88803	-1.89446	2.48832	2.04544	-4.53104	1.95305	2.89320	0.93108	-1.32410	0.50319	1.16384	-0.13520	1.11323	2.29291	-0.52098	0.66595	-3.47157	-2.83131	-0.23764	-3.16820	-0.29567	-0.09638	1.72974	-0.55052	-0.11245	1.09832	-0.22747	0.49466	-0.06219	1.19372	0.18819	0.74674	0.48805	3.02299	-1.13538	1.80721	1.20014	2.72873	0.34791	0.03577	-0.23214	-2.30207
FAM89B_rep3		0.50000		12	C	B1	56	41	317	843	0.68014	-1.39068	-8.84712	8.18813	-1.08411	2.39591	-0.00737	-0.25555	-0.24323	1.46473	-0.72174	2.68440	0.74189	-1.13152	-1.70479	-0.35898	0.96176	-0.09386	-0.67124	2.55003	-0.57810	0.12798	-0.44362	-1.95080	-0.93877	1.72157	-1.69583	-1.05423	0.91256	-0.57424	0.79979	-0.40579	0.45283	-1.49058	1.19698	-1.99420	-0.15454	-1.18328	1.39725	-1.27792	-1.04773	0.60202	1.16665	-0.43234	-0.42396	-0.23420	0.87488	0.29092	0.72610	-0.43792
MAP1B_rep2		0.92593		27	C	B1	56	41	838	859	2.51831	-2.07521	-1.58875	8.31637	-4.24948	8.36960	8.59238	0.11645	0.27705	1.82960	1.19433	-0.07563	1.13193	2.06377	-4.12725	-0.23563	2.88651	1.94767	-0.32554	-0.60897	-0.41543	-1.10309	-0.99800	-2.41114	-1.91401	0.89073	0.82487	1.29117	1.02255	-1.95065	-1.33003	0.41483	1.11422	-2.69426	-0.43118	-0.81701	-1.36813	-1.37664	0.24153	-0.87000	0.24651	1.19870	-0.18677	-0.61646	-0.44373	1.09774	0.27128	1.01853	1.11515	-1.38670
PRKCZ_rep3		0.76471		34	C	B1	56	41	259	899	-4.30821	3.05004	6.12600	-1.93980	-0.31288	5.78755	-2.61998	-4.11636	-2.10896	-2.69645	0.25523	-0.45144	0.01492	-1.47348	-1.71250	-0.08449	-0.83193	-0.49152	-0.09954	-0.55959	-0.26213	2.26187	1.81842	0.43742	-2.85388	-0.44040	2.10468	-0.67165	1.97372	0.40161	-0.43970	-1.19342	-0.02278	-0.28396	0.51542	-1.22373	-0.05750	-0.66734	0.56480	1.18383	1.59296	0.51899	0.69362	-0.75116	1.50635	1.02840	-0.98258	-1.29750	-0.19987	-0.79933
SPTBN1_rep1		0.95556		45	C	B1	56	42	183	153	-10.69399	-0.57790	2.36306	-3.07941	-4.99823	0.40138	-0.11805	2.77926	0.90933	-0.86194	0.28433	1.88423	2.80473	2.89253	1.72570	0.22894	0.98269	2.00887	0.66794	-1.76760	-1.50458	1.23876	-2.19162	0.45651	-1.68582	-1.48369	0.59774	-0.34765	-1.35747	-1.63681	-0.05020	0.30682	0.95287	-1.52461	1.35231	-1.29282	1.10801	-0.26573	1.13053	2.37052	-0.07593	0.25710	-1.89751	-0.26438	-0.39754	-0.12337	-0.12758	-1.06248	-0.37730	-0.25281
TNNT2_rep2		0.87500		24	C	B1	56	42	473	175	-7.74786	-1.43009	0.60495	1.74717	0.90627	-3.37945	5.34459	-2.45243	1.66528	-0.22583	-0.51034	0.78743	-0.57227	-1.42610	1.20847	-0.98913	2.24691	1.47227	-1.24995	1.18405	-1.20927	1.48956	-0.92926	-0.56257	-0.66045	0.23806	1.59372	0.63562	0.47449	0.58268	-0.67509	0.87363	-0.01964	-0.18169	-0.21383	0.17376	-0.76121	-1.35644	0.67688	0.36693	-0.08943	-0.92176	0.06510	-0.35472	-0.82619	-0.62980	0.21787	-0.04380	0.93904	0.50302
SPECC1L_rep2		0.92105		38	C	B1	56	42	478	253	14.41112	11.61585	11.48384	-2.84984	-0.09072	-0.68257	11.00611	1.25407	5.54152	-5.06365	-0.10404	-2.16669	2.54545	2.98040	-5.14752	4.58200	0.11359	1.30333	-9.28678	0.67446	0.26257	-2.18930	-2.43852	-1.96508	-0.29819	-0.25192	2.94953	-0.65110	-2.23158	2.14865	-1.19811	0.79688	-0.67162	2.87977	-0.35982	1.10472	-2.53748	0.29152	-0.55386	-3.12379	-0.55083	-0.54814	-0.17580	-1.71553	-3.05037	2.33077	0.90477	-1.08666	1.59088	-1.21107
SPIRE2_rep1		0.92308		13	C	B1	56	42	909	273	-9.46796	4.56026	-1.04153	-2.05884	-2.90385	0.80477	0.16881	-0.40564	2.31906	-3.08157	-3.83784	-0.13353	2.89964	2.58714	3.11287	1.76809	3.69641	1.75180	0.12932	0.56213	1.59388	2.29232	-0.17881	1.61073	-2.20057	-0.44442	0.51081	-0.97033	-1.48563	0.51405	1.98603	1.16447	-0.47987	0.44400	1.41669	1.09922	1.78156	0.41286	0.75769	1.01856	1.14780	0.99182	-2.17591	-0.72335	0.41794	-0.15791	-0.39420	1.49410	0.30271	-0.86481
CTNNA1_rep3	ROCK2_rep3	0.56667	0.43333	30	C	B1	56	42	834	261	17.82362	1.55264	-12.42344	-1.88339	-1.36138	-1.62372	1.56984	-1.22513	-2.52124	-2.65508	0.96682	2.28739	-1.33222	-2.97562	-1.55709	-3.52735	-1.46238	6.73565	-1.62276	-1.42547	1.99832	-2.15969	1.12452	-1.14532	2.80933	0.42481	-3.23078	0.28354	-0.48403	-0.02696	-0.24530	2.20173	-2.07700	-0.65604	-0.59281	-2.22713	1.52621	1.16181	1.19016	-0.79585	-0.63589	-0.64199	-1.47635	-0.56520	-0.97528	1.15984	-0.58031	0.64643	-0.80300	0.61089
PDXP_rep1		0.86364		22	C	B1	56	42	719	303	-6.26823	3.26053	2.70046	-5.01247	-7.75592	-1.00385	2.98364	2.63913	1.00600	0.23642	-2.77719	0.07307	-0.42268	3.82069	1.84533	3.25287	2.86423	4.28108	2.34423	-1.66646	1.43652	2.83847	-2.03112	2.62582	-2.40849	-1.56121	-0.43341	0.24357	-1.60359	-0.52384	0.53534	-2.77604	0.87457	-1.75044	0.93935	-1.67485	-1.67557	1.33987	1.50483	-0.13472	1.56365	1.56581	-0.06004	-2.93089	1.06649	-0.55110	0.38394	0.14663	-0.15441	-1.56715
ARPC2_rep3		0.83607		61	C	B1	56	42	428	336	21.23036	6.23948	3.99016	-13.58429	-5.77978	5.15277	3.29169	3.43546	3.12213	-7.86686	0.77449	-1.30663	4.84858	1.49957	-0.40440	0.98822	0.36012	-0.80208	-4.58113	4.84862	0.98287	-1.41727	2.41667	-6.85929	-2.97613	-2.18964	-3.02629	-0.29886	-0.34206	1.95950	1.93059	-1.96809	-0.05082	-3.70201	-1.66057	-2.94062	1.67380	3.42115	-0.17390	-2.73836	0.57808	-1.12899	-0.38567	-1.16582	-0.51366	1.67571	1.99098	1.21376	1.50633	1.13597
PARVB_rep3		0.92857		14	C	B1	56	42	243	408	-4.80916	-8.58052	-0.60321	2.20395	2.76016	2.24095	3.06049	-1.02627	-1.22284	-1.99913	-0.24659	0.55816	1.35328	-1.70394	1.83171	1.96470	1.19059	-1.08364	1.81471	2.07450	-1.07752	-3.05344	2.11305	0.01842	-0.99566	1.40813	-0.52591	0.38511	-1.18062	0.09334	0.39999	-0.36517	-0.50092	0.20215	-0.85275	0.43047	-0.10353	-0.33525	0.18688	0.07629	0.20470	0.68928	-0.25780	-0.30086	-0.09487	0.11969	0.78726	-0.94680	-0.73458	-0.24459
PARVB_rep3		0.92308		13	C	B1	56	42	190	429	-6.47710	-7.40080	-3.70018	0.76696	2.08672	2.66491	4.78633	1.25213	-0.52083	1.35439	-1.10869	1.55649	2.75545	-0.38157	-0.78472	2.59430	-0.35071	-0.67266	0.15483	-0.34337	-0.28980	-2.78387	-0.73863	-1.34703	-1.02213	0.46887	-0.86151	-0.06918	1.36765	0.33890	-0.79239	1.22137	-1.58361	1.02075	0.32258	0.17568	-0.08142	1.10392	-1.56898	-0.34599	0.90084	0.26635	-0.27638	-0.41663	0.17665	0.09831	-0.10423	-0.31702	-1.64560	1.10486
STK38L_rep2		1.00000		5	C	B1	56	42	449	429	15.57212	-24.29307	-3.75588	4.39528	8.66984	5.37651	-7.25172	13.13439	10.81432	-0.70536	-1.40888	3.22228	7.44184	0.75228	4.87899	-2.67598	2.05505	-1.18837	-12.60997	-4.68371	8.49736	2.47332	4.21486	4.25746	-0.35637	3.61426	-0.87512	0.52360	2.17568	-2.36940	1.26838	-0.71382	0.92874	0.54253	0.77383	0.66599	0.98482	1.99858	-0.75932	-1.19273	-0.08259	-1.82811	-1.31560	0.17688	-0.44399	0.34624	-0.42034	0.05115	0.63317	0.25452
ACTN4_rep1	ACTR1A_rep1	0.52000	0.42000	50	C	B1	56	42	871	455	-4.73488	0.22365	6.61430	-2.33731	0.27590	-1.46033	2.98995	-6.36983	3.53051	-3.32125	1.27295	-1.49312	0.70454	1.26630	-0.79067	2.77909	2.10954	1.97111	-0.44111	-0.34626	0.15265	1.64316	-0.17000	3.93422	-2.52598	0.17573	0.89714	-0.64710	0.50759	2.27658	0.60537	-0.07748	-0.33597	-0.70761	-0.73377	0.25134	0.01435	0.42053	0.16304	0.54309	0.90032	0.46850	0.57011	-0.41892	-0.24598	0.49138	0.03349	-2.40250	-0.28689	-0.62063
SPTAN1_rep1	TLN1_rep1	0.57143	0.42857	21	C	B1	56	42	688	459	-0.59131	7.27993	-10.11691	-1.25997	5.38354	-1.64708	0.88632	2.54365	1.29514	-3.51696	-1.23836	0.84094	0.73150	-0.14245	0.76933	-2.39075	-1.02712	0.91578	-1.72933	-2.03687	7.01467	2.55903	0.28378	-3.12700	-2.42065	1.27843	-0.48270	-3.04642	-2.25398	-0.76483	1.66090	0.65188	-0.38260	-1.09636	1.06814	-0.72250	-0.08489	-0.55582	-1.62766	0.12887	-0.71074	1.06213	-0.72861	-1.64582	0.45035	0.17201	0.74468	-1.25214	-0.90304	2.34410
ARPC2_rep3		0.82759		58	C	B1	56	42	505	404	7.85405	-4.13915	-3.29602	-5.56629	-2.84976	10.43399	3.08060	2.17766	-2.30977	-4.82312	-1.31990	4.51483	4.10353	-0.33097	3.02803	-3.23648	2.07091	1.09301	7.73567	-2.92618	2.73862	-2.61506	2.39198	-2.71794	-2.27312	-3.25243	-2.43758	0.20185	0.20435	-0.08778	2.99801	-0.64137	-1.48177	0.23127	-1.99396	0.20405	0.10702	1.68657	-1.33747	1.51183	0.09460	-0.67755	-1.13824	-0.58053	0.30142	-2.50307	1.72744	0.57803	-0.10639	-1.24845
KLHL17_rep3		0.84615		26	C	B1	56	42	172	547	-10.15595	6.45688	0.35481	6.24517	1.56348	-5.44183	-1.01375	3.91218	3.02759	-5.54315	-1.63118	2.76686	1.84660	3.76958	4.83165	1.07886	1.94217	1.18712	0.56008	-0.35850	1.54118	0.77480	-0.59597	0.16900	-2.04220	-0.14607	2.18043	1.19826	-1.02321	-0.87014	0.57098	-0.62321	0.99629	0.53255	1.14427	-1.62732	0.54213	0.19895	1.58746	-0.78433	0.45875	0.24322	0.65740	0.12749	-0.07424	-0.90519	0.68433	-0.24532	0.07123	0.05976
DLC1_rep1		0.86364		22	C	B1	56	42	628	574	-0.50624	0.95570	-5.29089	-4.12552	-3.24757	0.45635	6.08559	-3.72621	2.53171	2.27233	1.68411	-3.73762	2.77509	-0.39250	-3.37951	-4.12735	2.22545	2.00303	-4.98511	-2.36306	0.68836	3.86236	-1.45162	1.76192	0.26486	-0.64632	-0.39118	0.73614	0.38695	0.63200	-2.46151	0.56785	-1.80583	0.37081	1.22143	2.12559	-2.48161	-0.57687	-0.38979	-0.00456	-1.02645	-0.25255	-2.04659	1.18512	0.59399	0.95838	1.34922	1.05993	-1.55471	-0.45994
ARPC3_rep2		1.00000		19	C	B1	56	42	753	589	3.44755	-2.57132	-4.08837	-1.86512	-1.59234	1.74812	9.78353	-5.74378	2.73211	0.39561	1.65732	-0.96139	-1.18075	3.76986	-6.38402	-0.58084	-1.63331	4.80726	-6.09326	-2.59341	-0.01315	1.26240	1.78655	0.35247	-1.59613	1.93465	0.59552	0.81009	1.78064	1.02016	-0.94560	0.57415	-1.67490	0.06687	-0.29152	0.28525	-2.05856	0.77108	1.73940	0.00140	-0.28114	1.46699	-1.59529	-1.03654	1.02027	0.85959	0.79455	0.61211	2.44565	0.24849
RAB11A_rep1		1.00000		15	C	B1	56	42	572	620	14.62225	-17.19965	-0.94060	2.08310	5.89824	-0.66300	1.81884	1.16654	3.53499	-0.05557	0.92433	-0.85523	-0.48175	0.34017	-2.17246	7.38199	0.08433	5.15314	-3.24228	-0.45902	3.02468	-8.15486	0.04899	0.17554	-3.73825	3.05134	-0.59901	0.61375	1.08667	0.27200	-1.01645	0.42100	0.40175	0.08446	-0.41370	-0.21944	0.28775	1.65249	0.03275	-0.70514	0.17394	-0.41338	-0.63507	-1.39564	-0.43579	1.13373	-0.47409	-0.44273	0.47573	0.00963
DCTN1_rep2		0.86957		23	C	B1	56	42	263	635	-3.45888	4.27191	10.08081	0.60941	-4.59931	5.46715	-0.17326	-1.30978	-1.84170	-6.28252	0.95832	0.17783	2.47451	2.39754	4.00220	3.62669	-2.33016	0.04891	2.55734	-2.39369	2.62286	3.06305	2.38469	0.40657	-2.89990	-2.07853	-1.07384	1.19597	-1.55067	-0.35985	0.67286	-1.60955	-1.66497	1.97156	1.64335	0.24050	-0.10951	0.86221	2.45653	0.56251	-0.51751	-0.38635	0.35832	-0.90151	1.33250	1.39327	-0.06139	-1.52161	-1.59618	-1.95976
PSTPIP2_rep3		1.00000		17	C	B1	56	42	806	692	12.52212	17.13744	0.86585	4.04171	1.85622	5.34733	0.09709	-2.14346	-1.45370	-3.35982	2.45820	1.72520	3.52825	-0.22440	0.03443	2.32583	-1.84179	0.33786	0.65599	-5.67641	1.71967	0.35047	-0.75749	-0.98527	1.59063	1.67230	1.58293	-2.62433	-1.55321	-0.91904	3.49915	1.56866	-0.34925	1.91780	0.37817	0.36904	1.66515	0.27492	-0.34339	0.38338	1.37142	-1.04585	0.37535	-0.66994	0.31463	-0.82594	0.08846	0.94216	-1.23913	0.01185
SNX9_rep3		0.92593		27	C	B1	56	42	409	674	-7.69121	3.22023	-3.99320	5.98538	-1.90153	0.54966	1.42566	6.97447	2.26537	-0.35827	-1.11815	-0.23631	0.60281	-2.82660	4.27766	0.13700	-0.39440	0.32752	0.44833	-0.95980	0.53636	-0.32089	-1.12720	0.87161	0.04075	1.02550	1.26398	-0.26611	-1.45711	-0.65128	1.94017	-0.77588	0.65014	0.45973	0.46730	-0.97822	-1.65326	0.63760	-1.87637	0.99319	-0.67776	0.93597	-0.47645	-1.17266	-1.26024	-0.12457	0.64379	-0.63417	-0.43558	0.62090
SPTAN1_rep1		0.63636		33	C	B1	56	42	730	663	-6.52961	0.97619	-6.48938	-2.62417	1.62489	-2.30704	6.43884	0.69501	1.18883	-1.86922	-4.03409	0.71757	0.10571	-1.09400	0.98457	-0.48287	0.87913	2.67631	-0.71129	-0.55006	3.21045	0.86225	-1.28590	0.20370	-0.75319	-1.11688	-1.31448	0.05359	-0.03730	0.36580	0.18065	1.51672	-1.08955	0.97023	-0.62993	-0.96512	-0.12264	0.85364	-0.97784	1.95835	1.30876	-2.77050	0.19646	0.90989	-0.52981	0.56270	0.41057	-0.06882	-1.86352	-0.43956
SNX9_rep3		0.92857		28	C	B1	56	42	595	697	-7.39564	1.10933	5.93288	-2.10643	0.11254	4.28508	-1.05240	-1.19474	1.59929	-0.28265	-2.98734	-0.83263	1.36595	-2.42631	2.11128	-2.03305	-0.10918	0.55578	-3.02025	-3.05369	-0.67161	-0.12160	-1.66982	1.07510	-3.79828	0.00897	0.34409	1.03274	-0.46377	0.89245	0.77935	-0.93399	-0.47683	0.91248	1.92799	0.14046	-0.11765	0.60984	0.03006	0.04402	0.44770	-1.30546	-0.10533	-0.02649	-1.01814	0.20288	0.50193	-1.20398	-0.96714	0.34268
CTNNB1_rep2		0.94776		134	C	B1	56	42	142	731	-5.64913	1.92335	20.67856	-13.07717	-5.70595	-1.90793	4.03182	5.17401	-1.07348	-3.77804	-1.87014	-0.79447	-4.95382	1.20736	0.17122	9.21454	0.75222	3.48987	-2.61359	-5.40445	-1.34094	5.81943	-3.62589	-3.70173	-3.36485	-3.35861	1.13694	-1.15791	-1.76787	0.33635	1.52448	-1.31622	2.28720	1.51649	2.15539	-0.16684	1.97634	2.40827	-0.57102	1.37956	2.54344	-0.73468	-0.74199	-1.87596	-1.40418	0.13089	-0.86909	-0.85942	0.72518	-0.14987
SHTN1_rep2	PAWR_rep1	0.58696	0.30435	46	C	B1	56	42	692	772	-5.74495	6.30253	4.79462	3.97001	-4.75130	9.37084	4.87317	2.36521	-0.92297	-6.68595	4.92322	2.06344	0.44172	1.95511	0.63178	-0.48913	4.83830	1.27544	-0.77337	-0.92145	0.97620	0.99570	1.85999	1.16748	-2.09831	-2.45111	0.09822	1.06456	0.06654	-2.65633	0.98282	-0.54913	-1.05619	0.59996	-0.38748	0.65867	0.73137	2.05836	0.86318	0.87450	-1.97935	-1.44387	1.02878	-0.15733	-0.41578	-0.35265	1.46100	1.07168	3.81700	-1.07136
PPM1F_rep3		1.00000		22	C	B1	56	42	470	848	-6.47107	0.98269	-2.40209	3.66809	1.72748	-4.58250	-0.29220	-0.79520	-1.24064	-1.24878	0.32433	2.37286	-3.50500	-0.87407	1.45971	-1.77711	1.44647	0.92466	-0.85167	0.90679	3.02622	-0.28656	-1.35481	0.99893	-0.69334	-0.36645	-1.80802	-0.81847	-1.15793	0.96905	0.66530	1.39197	0.09082	0.57566	0.20830	-1.75644	0.24609	-0.32151	0.39054	1.75659	-0.26919	-0.47368	-0.30851	1.38934	-0.01817	0.88405	-0.86796	0.23499	-1.08639	-1.25819
ZNF185_rep2	RAB11A_rep1	0.45946	0.37838	37	C	B1	56	42	338	867	-9.61024	0.30127	5.03317	0.20902	-6.55524	2.19772	-2.88823	0.43393	2.88475	0.95874	0.90207	2.01655	0.03999	-0.90546	4.09024	-0.63807	2.07865	2.92981	-1.70684	0.60390	-3.32794	1.03608	-1.61597	-0.71646	-0.96399	-0.74475	-1.46270	1.59319	-1.31639	-0.69265	0.95830	-1.16927	1.23969	0.57814	1.08798	-1.52013	-1.19349	0.29689	-0.22583	0.38504	0.31377	-0.88333	0.66495	-0.29029	-0.62853	1.30253	-1.26626	-0.47268	0.61378	-0.54973
DCTN1_rep2		0.96000		25	C	B1	56	42	157	883	-5.78120	5.96191	15.95633	-6.88490	0.71485	1.98674	0.02400	-4.84078	1.38834	1.96077	2.67961	-1.34911	-4.62582	-0.39901	6.31563	1.03312	1.55456	-0.54326	-1.22869	-3.00416	-1.57584	-0.32012	-1.35663	-1.79343	-3.09283	-2.21752	2.25917	-0.42305	-2.03900	-0.78223	1.69209	-1.24339	-1.97560	1.70019	0.67534	-0.94484	-0.04603	2.69908	0.23625	0.54668	-1.52713	0.91073	-1.08386	-0.74633	-0.87918	-0.17689	1.66552	-0.45937	-1.48832	-1.74979
DCTN6_rep2		0.94595		37	C	B1	56	43	507	200	-2.50713	-1.47258	1.58399	6.31651	2.91011	-1.96428	2.69161	2.24926	-9.09904	1.11703	-2.76089	-1.87543	-1.86711	1.80931	0.89740	-1.07788	-0.91793	2.82021	2.08604	1.00283	0.94008	-0.43860	-0.52634	-1.65066	0.23989	-1.76965	-0.26687	0.98202	2.45048	0.64128	-0.96993	-0.04942	-0.24968	0.29434	-0.70966	-0.23492	-1.52905	-0.48599	0.09493	-0.79585	-0.25365	-1.80650	0.24469	0.16469	-0.56300	-0.46421	0.30733	0.96997	0.90435	-0.48961
DIAPH1_rep3		0.85000		20	C	B1	56	43	285	418	6.75116	-1.16139	2.00102	-4.78779	-2.94582	-1.54969	-3.25199	-3.15197	-3.57122	-9.50110	-1.20438	3.24989	0.53651	4.79217	-2.60045	0.80388	-0.96577	1.15838	0.64679	-0.06785	-0.80224	1.24849	-0.80856	3.10529	-1.23338	-0.06359	0.63985	-2.80448	0.05560	1.36623	-1.97534	0.27521	-1.51308	1.15958	-0.18279	-0.57314	0.40012	-0.53729	-0.02259	-2.03547	-1.47453	0.50859	-0.91291	0.89706	0.02846	1.90629	0.89964	0.24618	0.83515	-2.18004
SPIRE2_rep3		1.00000		14	C	B1	56	43	530	457	5.56631	15.20101	6.68641	-5.09838	2.44794	5.16692	-5.53746	8.87246	-3.98601	-0.01127	-4.67032	-0.21938	-1.88181	5.72257	-2.83010	11.68848	-3.51249	-0.57667	1.19074	0.05088	3.41420	7.91214	-4.72116	-3.23885	8.03375	0.96182	1.71300	-2.26635	-0.68988	-1.96772	1.44144	0.66757	1.98596	0.20108	0.80212	-0.41864	1.83437	0.16769	1.09981	2.60980	0.26755	1.40167	1.17972	-0.42533	-1.09664	1.18396	-0.73616	-0.85874	-1.23929	1.43710
TPM2_rep1	FAT1_rep1	0.50980	0.45098	51	C	B1	56	43	899	491	-3.86104	6.99792	-0.58875	10.47914	-3.18571	2.27543	0.24244	6.32013	-3.44141	-4.77031	2.99017	-3.30929	0.36118	0.52538	0.81407	-2.54946	-4.14443	1.89003	1.44613	1.31332	0.58832	-2.01018	0.32450	2.54023	-0.37651	-0.33378	-0.23488	-2.36162	-0.04275	0.69486	0.14541	0.71922	1.15721	-1.01622	1.59758	0.29452	-0.58822	-0.83201	-0.45895	-0.87572	-0.92917	-0.48484	-2.37281	0.92613	-0.19135	0.47499	-1.01180	-2.63490	1.13361	0.41562
SPTBN1_rep3		1.00000		29	C	B1	56	43	183	527	-1.65909	9.67486	1.37266	-0.05169	4.91352	-2.40226	0.40812	-0.33147	3.56325	-3.98963	-3.49829	3.34145	-4.28031	2.72286	1.17417	3.13955	-1.82835	-1.37753	0.32093	0.41371	0.30543	2.59575	4.22035	-1.81023	0.48970	-1.34050	0.13184	2.13241	1.37805	-0.91251	-0.29975	0.51206	-0.91361	0.72810	-0.74354	1.13579	-0.24512	0.23704	-0.36437	0.42316	0.36496	-0.41969	0.36291	0.44140	-1.82284	1.08731	0.30330	-0.95152	0.74261	-0.26721
PHACTR4_rep3		0.88000		25	C	B1	56	43	566	748	-2.91007	3.85990	1.37736	-1.06063	-8.59099	-2.45718	-2.82376	0.63188	2.37570	-0.81811	2.88778	2.82771	-1.08922	5.07870	-1.21482	0.16991	-0.45064	-0.89191	-0.61519	2.71866	-0.99687	0.43864	-1.49907	0.16818	-0.37262	-1.69764	-2.29744	0.67895	-2.17848	-0.19760	0.75812	0.94017	-0.22708	0.17882	0.62913	-1.24477	-0.20328	0.46043	0.49418	-2.32555	0.30236	-1.17235	-1.89797	0.38414	0.59126	0.96385	-1.11746	1.04676	0.97217	-0.58768
CNN2_rep3	CYFIP1_rep1	0.60000	0.32000	25	C	B1	56	43	512	817	-9.62448	1.98348	-1.40511	2.72821	0.48721	-0.98439	2.79141	-1.18990	2.08796	1.01708	3.17133	-0.73999	-2.03878	2.42991	0.32758	-2.99411	0.18830	0.68781	-2.93034	1.22063	-0.62977	2.16576	-1.38253	1.47112	-2.25258	-0.29115	0.05026	0.77378	1.05163	0.58738	-0.73173	-1.21734	0.63595	-0.36485	1.39680	0.64380	-1.81841	-2.00350	0.42716	0.03017	-1.04655	1.28474	2.53666	-1.65791	0.08878	-0.10456	0.74683	-1.12292	-0.22729	0.29714
FGD4_rep3		0.96296		27	C	B1	56	43	230	846	-1.88169	-2.22720	1.06610	2.19695	-4.67130	0.98776	0.26448	2.02817	-2.66466	-2.02960	-2.86234	0.43343	1.21417	-1.64824	-0.85170	-1.39136	-1.95643	0.96963	1.85975	3.11735	0.06131	0.07771	2.58485	0.77654	0.05164	-0.60029	-1.55198	-1.53064	-0.21337	1.10094	-0.43741	-0.98994	0.70261	-1.43904	0.81218	0.38373	-0.35950	-0.50524	-0.17381	-0.59072	-1.85901	0.71116	-0.47919	-1.30607	0.57860	0.20283	0.07453	-0.78745	-0.72792	-0.13897
PFN2_rep1		0.94444		18	C	B1	56	43	422	916	2.43635	6.08213	-3.15932	14.99750	-1.35809	8.21385	-8.90754	0.34389	-0.19237	0.90876	1.04530	-2.30986	3.14586	4.11067	0.68938	1.19806	-0.33895	-1.09723	-0.90008	-2.85097	-1.54323	2.13868	-1.95792	1.15524	-2.62121	0.73287	1.67995	0.41583	2.23536	-2.48530	1.25194	0.65937	1.37632	0.78041	-1.04792	-1.39055	-0.24275	-1.13332	-0.17203	0.41319	0.59352	-0.18375	1.38713	-0.72324	1.55560	1.27922	-2.40789	-0.62450	1.46359	0.26135
MYO18B_rep3	LIMA1_rep3	0.54839	0.41935	31	C	B1	56	44	378	160	-5.16885	-1.27242	-1.85347	6.15987	-1.22261	-0.96984	0.83867	1.30392	-0.27891	3.83452	-2.45071	-1.45514	0.37773	3.48151	2.44807	-2.95698	2.51469	-0.60094	-0.16598	0.38883	1.38805	0.52043	-1.16655	-0.19294	0.50849	0.41740	-1.89598	-1.38166	-0.32895	1.52188	1.12941	0.93514	0.12909	0.75901	0.86564	-0.19452	-0.52400	-0.42078	0.67753	0.23171	0.09632	0.06136	0.26369	0.88995	-0.09620	0.83419	-0.87932	0.48378	-0.64406	-2.05506
COBL_rep2		0.92105		38	C	B1	56	44	581	213	-7.76221	2.12936	1.38673	-2.24117	-1.17541	-1.08353	-0.90989	-2.10761	3.79492	-3.23573	2.03765	1.14881	-1.15214	0.64796	1.12927	-0.53023	0.06776	0.95196	-0.33594	2.38414	-0.19148	-1.23345	-0.08761	1.86076	-1.84083	-0.24831	1.38856	0.06549	0.88391	1.60140	0.61215	-0.54035	-0.13070	-0.73244	-0.35098	-0.54416	0.97416	0.34075	2.33270	0.10360	0.40334	0.42138	-0.00171	-0.70591	-0.53171	0.75419	-0.48135	-0.57063	1.06750	-0.99449
AMOTL2_rep2		0.66667		15	C	B1	56	44	632	272	-7.86698	-0.63722	-2.06383	0.53507	4.67571	0.45051	6.36678	-0.91075	0.23876	1.77210	-1.41617	-1.50634	-0.61467	0.33711	0.04714	1.07217	2.60070	0.75103	-2.10648	-2.63302	-1.56392	1.47308	-0.97622	0.84261	-0.48636	0.63238	-0.15283	0.12389	0.73733	0.20452	-1.00894	-0.85703	-0.75538	0.07162	1.14422	-0.50649	-2.17325	-0.93051	0.34243	-0.80104	-1.48601	1.53426	-0.79437	-0.89640	0.23635	0.85400	1.11875	0.20987	-0.94298	-1.01532
RAB13_rep1		0.92000		25	C	B1	56	44	436	363	-11.80205	-0.86156	2.72422	-4.10521	0.35427	-2.14989	2.54987	4.32686	-0.06577	-3.59946	2.20326	-0.96952	0.37332	-0.29700	0.79767	1.84201	0.13332	0.74115	0.51080	0.11881	-1.84313	2.78649	-1.59146	0.99962	-0.74343	-2.72582	0.20224	-0.52696	-1.01394	-0.88577	-1.09352	-0.69084	0.28601	1.46471	0.52518	0.00794	-0.67735	-2.41765	0.47674	0.07471	0.51631	-0.65446	0.43720	-0.72840	-0.27749	0.35306	1.23450	0.64016	-0.66211	0.60885
TNNC1_rep2		0.96429		28	C	B1	56	44	895	421	10.77779	8.09066	-3.35567	-3.27476	4.76140	-3.85928	-1.36537	-4.14383	-3.96194	-4.21660	1.51603	3.78931	-1.28914	1.70454	-0.47373	1.68281	-1.38425	1.27123	2.75852	-3.46360	2.72223	2.55298	-1.19430	-2.34800	1.46441	-0.35231	-3.14685	-1.79642	0.35499	0.68016	-0.78266	0.73878	-1.71244	-0.15342	0.17307	1.99464	-1.64071	-0.23934	0.82728	-0.86297	0.18513	0.63679	-0.63619	-0.19245	0.28624	-1.09182	0.55437	1.62634	0.72524	-0.64293
ACTN4_rep3		0.87500		8	C	B1	56	44	494	509	12.38844	-22.92095	-1.29251	5.87578	6.92947	4.65345	-5.60114	10.42881	7.57594	1.62805	-1.42293	2.30602	5.81666	0.82166	3.93087	1.52075	2.82081	-1.33519	-8.11027	-1.89857	6.19378	0.14368	2.81331	3.50035	-0.62495	3.50137	-1.00447	0.51239	1.88072	-1.09669	0.84179	-0.10547	1.33919	1.01216	0.84273	0.40809	0.91345	1.84469	-0.14073	-1.75698	-0.00516	-0.66701	-0.72077	0.35270	-1.16220	-0.77562	-0.05983	-0.13342	-0.87349	-0.14735
PLS3_rep1		0.95833		24	C	B1	56	44	845	512	-4.96690	5.07590	-1.74873	2.39412	-4.21208	3.87833	1.76870	2.89329	-1.84958	2.63963	0.85137	0.03777	-0.35599	-3.55738	0.53859	1.35979	-0.25737	1.84979	-1.43816	-3.32120	-0.65744	-1.19045	-1.66169	2.59764	-1.12562	-0.81529	-1.09930	-0.34476	1.22729	1.46683	2.93639	0.49888	0.42214	-0.55161	-0.51121	0.14082	-0.64431	-0.10568	0.51709	-1.64193	1.71666	-0.39373	-2.11171	1.26161	0.55396	1.08343	-1.20978	0.18899	-0.15781	1.16317
ANXA1_rep1		1.00000		14	C	B1	56	44	273	602	-2.29577	3.84474	-6.15624	6.21353	-3.86182	4.98855	-1.16674	1.41312	0.11517	1.60214	-3.14568	4.24637	2.43263	5.11366	-1.47744	0.73526	6.03680	0.31730	1.80086	1.48621	-0.97149	0.06313	-1.23458	0.48371	-0.61678	1.59448	-0.53063	-1.74429	-0.36831	-0.10684	1.44751	0.87621	0.40693	1.27806	1.58242	0.46429	0.37286	0.10641	-0.54775	2.10999	0.72844	1.00657	0.11575	-1.14632	0.93164	0.83419	-0.47946	0.81885	-0.73438	-0.66525
MYH7B_rep1		0.72000		25	C	B1	56	44	407	608	0.76212	1.23714	-7.78677	0.88409	1.68822	1.45404	4.31970	-0.00955	2.22839	0.97896	-4.28963	1.45121	1.81445	-1.85273	0.70207	0.12235	2.81150	-0.13378	-1.54238	2.44872	0.97991	-0.50015	0.95895	-1.18900	-2.04474	1.88766	-0.75144	-0.83210	0.30067	0.07916	1.16692	1.11922	-0.98407	-0.34950	1.00308	1.58107	0.31330	0.29527	0.90698	-0.32435	1.19020	-0.46984	-0.73971	-1.75458	1.24258	0.32273	0.87586	-1.44568	-0.43206	-0.56718
ARPIN_rep2		0.93023		43	C	B1	56	44	888	659	-6.89318	0.97502	5.93109	-5.12381	1.27128	-0.88247	1.48070	-3.68511	-2.57086	-0.34003	0.19519	-1.34539	-2.73969	1.89244	2.90272	2.40688	0.46819	-0.35075	2.22327	-2.51020	2.02334	4.04375	1.56518	0.25234	-2.70090	-1.97884	0.13444	-1.90193	0.65576	-0.11564	0.06655	0.12913	-1.61076	0.95932	-2.00683	-0.33463	-1.02599	-0.82699	-1.00877	-0.31884	-1.47265	0.81425	0.11437	-0.31029	0.01191	0.93215	-0.38917	-0.18588	0.17285	-0.60130
AFAP1_rep2	CDC42BPB_rep1	0.62857	0.34286	35	C	B1	56	44	332	697	-5.34158	-8.26557	-0.23638	1.70406	-1.54115	0.60668	4.50945	-1.58676	-1.34868	1.84020	1.40321	1.03547	0.08772	0.46965	0.24322	2.05918	-0.68033	-0.15449	-0.74253	-1.26906	1.01266	-0.22871	0.72746	-0.04875	-0.92912	0.82098	0.51758	-0.45095	0.22334	-0.92092	-1.55591	1.40590	-1.16897	-1.31680	-0.29931	0.04413	-0.37826	-1.15037	0.39611	-1.09478	-0.08017	0.52226	-1.19601	-1.37236	-0.00577	0.87226	-0.90773	0.52878	-0.39677	1.98909
MYO1C_rep2		0.91304		23	C	B1	56	44	381	833	-9.87857	3.84627	4.18353	1.23939	4.56936	-5.11334	1.21054	3.15834	1.74209	-4.22260	-1.10264	2.63503	-1.45129	-2.77782	4.57036	2.15386	0.35202	1.10274	-0.11107	0.02588	0.24341	1.98688	1.13555	-0.94210	-1.15339	-2.00308	1.75395	0.31442	0.64135	0.57669	-0.12965	0.57689	0.36225	0.53563	0.56558	-0.11615	0.07017	0.83277	1.84068	-1.84324	0.18764	-0.33890	1.12277	0.14860	1.07596	-0.02292	-0.05942	-0.43162	-0.18541	-0.39799
WASF1_rep2		0.95000		40	C	B1	56	44	497	907	-6.70901	0.19196	2.89536	1.50443	-3.02914	-2.68574	0.46312	-1.01478	-0.93337	-4.94263	0.97308	2.78802	1.13481	-0.32959	1.22902	-2.13337	-1.49701	0.49168	2.31655	0.32134	1.48893	2.25544	0.88768	0.08719	-1.32656	-2.29583	1.13532	1.21016	-1.33486	-0.07779	0.39069	-1.60207	-0.37754	0.25724	1.20168	0.91238	-0.26225	-0.13862	1.64604	-0.89548	0.94432	-0.52854	2.23334	-0.58017	1.49704	-1.01634	0.59037	0.26166	-1.63103	-0.33172
ANXA1_rep1		0.95652		23	C	B1	56	44	304	929	-14.23908	-3.67662	-1.54077	-2.43630	-0.15868	2.50343	-1.67577	0.64377	2.63963	-1.20958	2.27074	2.98611	1.46623	-0.59546	2.15219	-0.24644	-0.12427	1.96318	-0.44759	-0.42954	-2.37179	0.07580	-1.83862	-1.90457	-0.30552	0.20563	0.52456	0.66530	-0.35139	-0.90234	0.86615	0.92082	-0.43005	-0.44943	0.85514	-0.75757	0.63436	0.47830	0.77365	-0.78190	0.77139	-0.17428	-1.18299	-0.11234	0.76546	-0.80079	0.92863	1.15041	0.42876	-0.98619
TPM2_rep3		0.96774		62	C	B1	56	45	799	213	-8.94668	0.27182	7.90734	-2.66470	-3.51335	4.22384	-1.66549	-3.24775	1.48281	-0.79429	2.77707	-1.29799	-1.31298	3.53359	2.39308	-2.82202	0.67307	-1.58330	-2.31126	-1.16392	1.63258	0.16172	-2.24218	1.08623	-2.59278	-0.71276	-0.43528	-1.81973	0.90776	0.74258	0.02227	-2.01987	-1.70131	0.97334	0.95997	-0.40780	-0.11132	-0.06041	0.46275	0.52970	-2.30389	0.62666	0.89184	-0.97693	0.48539	2.98710	-0.17921	0.92272	2.21607	-0.56394
PLCE1_rep2		0.90000		20	C	B1	56	45	682	284	-7.08337	4.97640	10.22880	-2.00817	0.00573	6.48924	-1.24861	-3.94295	-2.63176	-2.40689	0.46287	-0.43409	-3.39433	-0.97900	2.57246	-1.21031	1.29164	-0.70770	-2.79859	-2.04022	1.52374	0.04611	2.39051	-1.89329	-1.29163	-1.50060	0.36390	-0.54439	0.22841	0.66941	1.33816	-2.97751	-1.64180	-0.26749	2.10167	1.08230	0.37589	-0.17904	0.46661	0.81921	-0.50674	-0.61371	-0.23441	-0.93107	-0.69563	1.41363	-0.24222	1.61447	1.02559	1.01744
PKN2_rep1		0.80000		10	C	B1	56	45	903	283	-7.80098	2.14841	-1.37787	0.13467	-3.15102	3.97903	2.52021	8.37836	-0.77064	-0.92968	-1.29802	-1.24761	1.80045	-0.63905	4.58053	-0.79890	-2.65022	1.02328	2.57788	-1.33444	1.68438	-1.15458	1.65930	-0.51967	-1.31336	-1.54034	-1.49876	-1.33548	0.55761	0.62764	1.80433	-0.98568	0.91043	-0.23145	-0.35120	-0.69544	-0.17005	1.50804	0.44471	-1.13866	0.11826	-0.92222	-1.34144	0.18394	1.52161	0.37124	-0.77652	0.03607	-0.17812	1.06905
RHOQ_rep3		0.79487		39	C	B1	56	45	617	356	2.27697	3.07691	2.82597	6.18605	0.58227	2.47321	2.63803	1.41934	-1.81894	1.37662	-2.22896	0.99419	-2.67805	-3.08452	-0.81405	-2.91859	-1.00264	1.71089	-1.13766	1.05228	2.60332	0.08876	-2.50586	-0.21064	-1.46123	0.31180	-2.82810	-2.02757	0.80525	1.20152	1.07355	0.36496	0.91360	0.21957	0.26416	-1.33507	-0.66078	0.73824	0.19100	0.26838	0.04550	0.92787	0.29141	-0.87769	0.10930	0.57175	1.06716	0.25477	1.14684	-1.03573
CARMIL1_rep2		1.00000		13	C	B1	56	45	684	346	15.34651	-7.23639	4.46714	0.12137	8.48092	7.13867	-3.61712	1.18177	2.78209	-2.56634	-2.08878	-4.54661	0.73436	-1.74308	-6.11967	-2.60125	2.88760	-3.08444	-12.71160	-0.16597	1.48283	0.18798	-0.82384	-0.21737	0.08956	1.52384	-0.98923	1.30800	1.70720	-0.31344	-0.62618	0.59429	0.68332	-0.02105	0.84673	-0.27344	1.11084	2.20242	-0.10801	-0.76883	-1.63257	0.14307	-0.26749	-1.94844	-1.13303	1.79381	0.02100	-0.25490	1.00843	-0.76384
WDPCP_rep2		1.00000		38	C	B1	56	45	357	434	-7.45485	-3.33395	3.09960	4.36919	0.59625	-2.49535	4.55483	0.34467	-1.39782	0.95058	3.85472	-0.89438	-2.76309	1.08736	1.78326	-0.83765	0.13500	-2.00804	-0.98911	-1.69661	-0.25834	0.19722	-3.45913	1.64677	1.38980	-0.16767	-0.62055	-0.96340	-0.18109	2.28378	0.49946	1.08831	-0.20215	-0.28029	0.81648	-0.76960	-0.68072	-1.34598	0.33218	1.34551	-1.44578	0.24986	0.02131	0.05313	-0.77902	1.30496	-0.72734	0.51222	-0.93232	0.53485
WIPF1_rep2		1.00000		19	C	B1	56	45	768	500	-10.58074	4.22638	1.89495	4.62417	5.61084	-5.32723	1.07435	4.11262	1.30420	-2.37170	0.13507	-1.04589	-3.21757	-2.08593	2.58696	-0.89789	1.17661	-0.66151	-2.32137	1.81209	-0.56052	2.89531	1.15443	-1.11078	-2.09081	-0.96083	2.00901	-0.38598	0.73522	0.63380	-0.15915	-0.49110	0.79900	0.16305	0.98279	-2.01504	-0.37234	-0.54876	0.74543	-0.55101	0.49535	0.31026	-0.00333	-0.48526	0.25220	-0.94329	0.89185	-0.07488	-0.74047	-0.30342
FHOD1_rep2	PRKCZ_rep3	0.52941	0.33333	51	C	B1	56	45	876	515	-3.51697	5.09158	9.50640	0.24941	-1.03976	-0.93020	0.40977	-4.07464	2.83676	0.10119	0.74030	-0.67001	-3.97741	-0.45670	4.05844	-0.26921	0.41681	-0.09278	-1.09971	0.92086	1.50884	2.83396	0.51271	0.23998	-2.80517	-0.11556	-0.91856	-0.14175	-3.30612	-1.47142	0.17206	1.05343	-0.15895	-0.04900	0.80343	-0.17959	-0.15158	-1.17586	-0.29102	-0.44577	-0.77734	-0.53898	-1.01722	-0.31264	-0.29167	1.10503	-0.26338	0.06762	0.17084	-0.55441
EPB41L1_rep3		0.91667		24	C	B1	56	45	367	548	-9.84613	-7.46525	3.20292	4.47253	1.35113	-1.17078	1.08723	5.21954	-3.20440	-0.27490	-1.54038	-0.13018	1.91167	0.26339	1.80950	-0.44271	-0.98724	1.40777	1.53849	1.67350	-1.78464	-1.13068	1.74558	-2.98811	-0.15614	-1.09491	0.47482	-0.52470	1.62244	0.72500	-0.66133	-0.36669	0.40225	-0.64688	0.71617	1.05123	0.06583	0.44891	0.55150	-0.52991	-0.20208	-0.22213	0.33187	-0.69890	-0.58179	-0.56102	-0.14852	0.34784	0.35595	-0.72669
ARHGDIA_rep2		0.72727		22	C	B1	56	45	618	640	9.02214	-0.24958	-1.61392	2.72594	3.38192	-5.08267	-2.11473	-3.11498	-7.09891	-3.19239	-1.29390	2.22037	-2.26779	1.37197	-3.29756	-5.83989	0.28815	5.73297	0.38553	-1.31619	2.46742	1.36011	0.34343	1.60043	0.41078	0.02560	-2.02889	1.45168	-0.86367	2.28283	-0.08091	-0.04310	-1.29328	0.37896	0.58406	-0.92575	-1.58888	-1.89125	2.22560	0.05942	-0.79931	-0.10386	0.74519	0.85574	0.31000	0.66524	0.34610	1.89184	-2.21572	-1.00044
PARVB_rep2		1.00000		28	C	B1	56	45	191	776	-12.11554	-2.80363	2.22179	-6.53392	-2.15689	3.83123	-0.76907	0.46574	-1.07284	-0.71922	0.11809	1.09812	-1.91495	-0.81171	4.17554	0.18098	-0.46364	0.36365	1.82531	2.56739	-0.42195	2.08854	-1.30379	-1.11024	-0.23889	-0.92413	-1.37660	-0.70341	-0.51631	0.79643	1.00434	-0.57523	-1.08107	1.14769	1.03414	0.09801	-0.11031	0.21077	0.03557	0.68761	0.68990	-0.94986	-0.50025	-0.81784	-0.37113	0.43949	-1.29509	0.25402	0.29445	-1.09847
MYL6_rep1		0.93103		29	C	B1	56	45	585	840	-7.88060	2.83447	-1.61709	1.07359	3.64622	1.49099	4.45880	0.99633	-1.08606	0.81079	-3.27467	-1.07959	-3.06162	2.24326	1.10175	2.07672	1.75223	0.18688	-2.53785	-0.32594	-1.63728	3.12794	-3.16096	-0.33135	0.75218	-0.33337	-1.15817	0.23346	1.02105	-1.12584	-0.63072	0.11583	-0.86178	-0.56966	1.07018	0.42367	0.00692	-2.16214	2.19027	-0.88296	-0.18049	0.41107	-0.10495	-0.35271	-1.94442	0.71159	-0.74566	-0.89982	0.52993	-1.45132
INPP5K_rep3		0.96667		30	C	B1	56	46	202	418	-6.26268	11.78447	-8.18822	2.52254	-1.42127	5.32128	-2.04202	5.96548	1.50319	-1.55848	-0.24097	1.84889	-0.70266	-0.13183	3.01617	2.96290	-0.63870	1.36790	0.69112	-0.84316	0.61195	1.34873	-2.26088	3.66579	-1.31964	-0.89677	0.52521	1.31166	2.81355	-0.87928	0.47180	-1.46373	-0.33340	0.68725	2.18708	1.88203	-0.05454	0.06816	0.59631	-0.06247	0.60964	0.30391	0.02390	-0.57022	-1.24988	0.70594	0.03291	-0.07678	-0.85503	1.52155
ARHGEF26_rep2		0.86667		15	C	B1	56	46	637	447	-2.35032	9.45351	-4.53982	0.46660	-5.55856	6.42875	3.47323	4.65265	-0.23601	2.49024	0.17510	-4.49921	-0.37088	-1.65491	-1.06443	0.84310	1.14580	0.89255	-1.38960	3.10316	0.04080	1.04190	-0.34772	2.16543	-1.67129	-0.65288	-2.65294	-0.58899	0.36160	0.83837	3.24283	-0.89667	0.71970	0.14010	0.03208	-2.41558	0.03278	0.70244	0.27878	-0.70453	1.27355	-1.66711	-0.70167	0.10692	-0.24381	0.84683	1.13608	0.83535	1.10346	2.36559
CALD1_rep3	ANXA1_rep1	0.50000	0.45455	22	C	B1	56	46	415	432	-9.98140	-3.83050	-0.47726	6.86670	5.30025	-3.43186	1.80728	4.97995	0.36394	-3.98756	-3.35073	0.93009	4.70974	0.78392	-3.91775	-2.81127	-0.36870	5.50763	0.10353	-2.14353	-3.00033	0.51888	0.44803	-2.28595	-0.82359	-0.21490	-0.72833	0.70189	-0.16432	-0.70131	-0.53755	-0.12874	2.26004	-0.44030	1.55277	0.46009	-0.39898	-0.91086	-0.18838	-0.04454	-0.27799	0.17895	0.30518	-0.10167	0.74344	0.45397	0.85117	-0.93964	-0.04817	-0.58294
PTK2_rep3		0.90000		10	C	B1	56	46	549	483	-6.12842	-3.40051	-3.29286	4.11066	1.40793	-2.29914	0.95805	0.01453	1.75389	-1.21792	-0.58847	3.16094	0.70119	-1.60157	0.90994	-3.10869	0.80232	-0.50938	1.20116	-0.40281	0.18633	-2.66713	-0.19192	-1.45816	1.54977	0.43998	1.00441	-1.83396	0.97763	0.57088	-0.32054	0.30906	-0.59389	0.66790	-0.71879	-1.23743	0.31819	0.82503	-1.44452	1.44075	-0.90954	0.19651	0.16464	0.39433	0.81515	-0.81328	0.43316	0.11616	-0.24508	-0.01715
INPP5K_rep3		0.93103		29	C	B1	56	46	204	500	-2.58532	1.72315	-4.98967	-5.12852	-6.63120	7.44887	4.48029	-1.65235	0.42815	1.33141	0.49717	2.75115	-1.63279	-2.13840	0.73112	2.08712	0.06724	2.39848	-1.32061	1.09968	-0.91144	2.99358	-0.16108	0.22826	1.98358	0.74706	0.39574	-1.61179	0.41147	-0.46205	0.85612	2.83725	-1.10428	0.74113	-0.26648	1.25450	0.25364	1.12327	-0.28329	0.42723	0.44987	-0.05599	-0.18227	-1.33908	0.51114	-0.28291	1.60001	0.19278	-0.77778	1.23569
LPXN_rep3		0.90476		21	C	B1	56	46	353	515	-11.26882	3.37986	-5.99019	3.37681	1.91830	-1.83295	0.48677	4.69730	3.66238	0.16672	-1.34736	0.69256	1.80972	-0.80944	0.81735	-0.84465	0.58798	1.86723	-0.61768	0.78576	-2.03891	1.07068	1.09424	1.14130	-1.00454	-0.25301	-0.86892	-0.71294	0.22399	0.25719	1.72483	-0.36013	0.63255	-0.94431	1.12711	-2.55701	-1.17995	-0.08199	0.66905	-0.04955	0.23785	-2.19386	0.02323	1.74054	0.11770	1.19937	-1.13811	0.72342	0.45171	-0.62311
CONTROL_rep9		0.95000		20	C	B1	56	46	246	571	1.36401	-0.45818	4.59998	1.36475	1.65819	0.62822	-1.42381	-7.37151	-2.75512	-1.31694	-2.90001	1.87044	-2.57103	-3.85188	1.49642	0.41039	-0.14384	0.90239	2.62051	0.34660	0.45898	0.53625	1.50413	0.00325	-2.05036	0.51291	-1.76314	0.69559	-1.73513	1.05304	1.51297	-0.03342	-0.73122	0.53245	0.39839	-0.59763	1.10327	-0.07995	0.07767	0.58012	0.69157	0.09553	-0.07814	0.30894	-0.38438	-0.20485	0.32626	0.83249	0.77800	0.44704
RAB10_rep2	ADD3_rep2	0.42857	0.39286	28	C	B1	56	46	683	571	-12.16792	-1.83981	-3.09959	-1.67411	2.10867	1.63404	2.59255	2.21049	1.70201	-0.15091	-1.64232	-0.90897	1.73065	1.95650	1.06251	-2.72195	-0.62521	0.94260	2.67886	-2.24952	0.66067	-0.39138	0.42346	-1.06657	-0.80364	-0.59631	1.13387	0.05420	-1.28664	0.22913	2.40553	0.59228	-0.04792	1.06163	-0.62200	-0.06761	2.02317	-0.03049	-0.03541	0.07996	0.38960	0.30688	1.83914	-0.55013	0.74901	-0.11596	-0.55182	1.39562	0.78249	-1.19495
LPXN_rep3		1.00000		23	C	B1	56	46	426	577	-13.24222	1.78020	-5.26054	0.93893	-1.24516	-0.91952	1.94824	2.63923	4.77620	0.22387	0.95818	2.15522	1.43911	-0.71291	1.18963	-0.57051	-0.48180	2.57227	-0.55244	-0.24580	-1.52778	2.87114	0.54317	-0.15469	0.34886	-0.57939	-1.57297	-0.85329	-1.10882	-1.28146	0.87789	1.19196	-0.00869	1.27624	0.30872	-0.36075	-0.35839	-1.87727	0.33624	-1.02594	-1.45427	0.19844	-1.51666	0.31002	1.17192	0.58052	-1.46217	1.29356	-1.29835	0.61145
MSRB1_rep1		0.97561		41	C	B1	56	46	532	602	-4.97304	2.92816	6.91729	-5.10357	-4.15053	0.04656	-2.15893	-4.08264	1.65924	-0.09017	1.40675	6.17983	-2.92479	-1.47543	2.59556	0.96520	-1.32559	0.22908	-0.76267	1.02443	1.29290	1.69444	0.62410	-0.73343	-2.52853	-0.81782	0.20292	-2.79471	0.14123	0.26149	0.34362	1.04399	0.34240	0.39500	-0.96826	0.99322	-0.69660	-0.92864	-0.91217	-0.86955	-0.75486	1.57598	-0.55454	0.34866	-0.82681	1.53436	0.97785	0.32151	0.81185	0.09868
MSRB1_rep1		0.90323		31	C	B1	56	46	584	605	-4.31055	2.86711	2.27524	-3.73368	-1.10406	-0.54723	1.57023	-2.60062	0.00122	-0.66743	-1.06963	-0.10001	-1.67079	0.73456	0.57199	2.13057	2.72448	-0.30995	-1.18908	-0.35257	0.31925	1.25813	-3.04238	-0.07689	-0.90355	-0.37011	-1.57224	-0.44410	-2.37750	-0.46053	1.09442	0.47030	0.43846	-1.06180	0.09849	-1.28412	-1.09489	-0.39121	-0.06546	-0.62770	0.37433	-0.99338	-0.12566	-1.21307	-1.55279	0.50676	-0.99553	-0.94527	-0.92878	-0.16565
CONTROL_rep9		1.00000		23	C	B1	56	46	205	609	-10.06459	-4.02690	0.17020	-2.79760	-4.49854	0.20943	3.73968	-0.19513	1.57730	0.36640	-1.95468	4.46927	-1.24999	0.15794	2.00318	0.49505	-1.04979	2.67483	-0.01999	-0.06635	1.26177	-1.03726	0.01525	-1.04195	0.85646	-1.57626	-1.07956	0.33046	-0.56274	-0.85447	0.65299	1.71724	-0.62702	-1.25988	-0.53650	0.17652	-0.24630	-0.97795	0.89657	-0.81738	1.26139	1.76379	-1.28893	0.15822	-1.33823	0.67777	-1.40163	-0.46160	-0.49387	-0.35550
FGD5_rep3	PLCG1_rep3	0.43750	0.37500	16	C	B1	56	46	108	676	-10.74849	-6.56165	2.88741	-0.30009	-5.79518	0.77614	2.84202	0.78966	0.26355	1.28097	3.95913	1.26665	2.14851	-0.62981	2.27711	0.32162	-0.71602	-0.03035	-0.13203	-0.40566	-3.10864	3.11272	0.89336	-1.39802	0.18505	-1.82461	0.15175	-0.75833	0.23690	0.91552	0.66941	1.09806	1.01657	0.49198	-1.29184	-0.78622	-0.44667	-0.47262	-0.13011	1.46751	1.88024	0.21926	0.16312	1.31299	2.21739	0.38929	-0.70092	0.08871	0.25495	-0.89703
CFL2_rep1		0.76000		25	C	B1	56	46	374	722	-11.57946	0.45425	11.95231	-8.97700	-6.47357	-0.76292	3.06472	4.91923	1.88418	-2.43719	0.40870	0.17494	-2.60385	4.00899	2.67181	1.58606	-0.41735	2.80993	0.12199	-3.26702	-0.89922	3.25122	-3.89572	-2.11035	-1.26295	-3.95631	0.37831	-2.50720	0.63097	-1.73585	0.79408	-0.77758	0.58240	1.71554	-0.59510	0.30825	-0.01061	0.24805	1.42325	-1.25275	0.30388	-0.35549	-0.37284	1.19280	-0.76574	1.26235	-0.27012	-1.81497	-0.18830	-0.40067
CFL2_rep1		0.82143		28	C	B1	56	46	489	756	-5.54358	7.06043	4.83122	3.08749	-2.95877	-5.46937	0.66588	6.05685	2.84936	-6.77850	-0.38513	5.40967	-3.22088	0.49687	-1.25216	-0.69768	-0.71997	4.04981	-0.08498	0.95384	1.00473	1.41091	-3.04964	0.25884	-0.99026	-0.72072	1.98158	-0.75053	-1.90425	-1.56883	-0.47510	1.59924	2.04124	0.75981	1.16526	-1.27888	1.34907	0.74463	-0.51199	0.34461	0.58171	3.19255	-0.28603	-0.24612	-1.30051	0.98181	2.09358	-0.48097	-0.47681	0.55096
PLCG1_rep3		0.98148		54	C	B1	56	46	187	843	-1.10745	2.71945	9.16397	-8.32448	-8.99217	3.39292	-1.13661	4.29959	3.20185	-1.03193	-1.98462	5.44715	-4.14150	0.62954	0.79801	2.41963	2.08687	0.24857	-2.63997	0.39106	-1.57138	0.91768	-7.28725	-3.71531	-2.26996	-2.10009	-2.43236	-1.07740	0.06372	1.08834	1.56541	0.99398	1.91715	0.66371	-0.19684	-1.92927	0.17173	2.31303	1.36864	-0.33122	1.01612	-0.76406	-1.04299	-0.49067	-1.05767	2.93159	0.20294	-0.19350	-0.09404	-0.97866
MARK2_rep3		0.82759		29	C	B1	56	47	567	281	-7.02440	-2.31448	-4.19681	-0.83705	-0.98518	-1.72394	2.80244	-2.18373	0.11291	2.85557	2.30453	1.95570	-4.37795	-1.23081	1.20762	-0.39745	0.15883	-1.15890	-2.38287	0.45381	1.13866	3.13482	-0.23896	1.20072	0.42542	0.34810	1.68825	1.13292	0.70334	1.28958	0.05486	0.83758	-0.76915	1.01783	-1.39292	-1.68303	-0.75946	-0.90190	-0.24274	1.45822	-0.27252	-0.01393	0.84541	-0.36663	-0.89007	0.13483	-0.22830	-0.21408	-0.34169	0.39774
TLN2_rep1		0.96875		32	C	B1	56	47	357	304	-5.84610	7.70704	-4.59354	5.28351	4.88504	1.49742	-1.98812	-0.66452	-0.82324	-1.10394	-4.83501	-0.66048	2.48840	4.50807	1.46130	2.67133	3.66736	2.41780	2.54770	0.02561	-1.05366	4.16613	1.85123	-1.45663	-1.76569	0.25374	2.30783	0.92033	1.38520	-0.60907	0.41542	-1.03414	0.78092	0.08053	1.02720	-0.12643	0.68366	-0.46107	1.42503	-0.00088	0.18750	0.07914	0.58840	-0.72235	0.67228	-1.02216	-0.33759	-0.18327	0.54906	-0.94355
LASP1_rep3		1.00000		7	C	B1	56	47	731	339	14.76291	-18.22735	-0.32095	-4.38020	6.03167	7.72899	-7.84870	5.32853	-2.13912	1.88232	-3.51966	1.52231	2.51148	-2.64712	0.13203	-0.62117	2.29677	-0.16225	-5.96233	-2.85710	2.49834	2.20277	-0.08798	2.68451	3.54046	3.07104	-0.53721	1.24922	0.49666	-1.52266	0.51009	-0.64207	-0.28102	1.11568	1.31516	-0.55648	0.42989	1.03906	0.16261	-0.00061	1.39269	-1.68916	-0.08494	-0.37801	0.60383	1.73227	-1.03134	-1.64824	0.86550	1.99554
MARK2_rep3		0.90476		21	C	B1	56	47	575	347	-5.76435	-5.32933	-5.86925	0.64025	0.06086	-0.85459	4.33197	-3.20305	-0.28381	1.84303	5.37025	0.04736	0.65247	2.10833	-2.32193	0.32227	-0.86371	1.72852	-2.89151	-1.63918	-1.79885	2.26059	1.28738	0.09921	-0.35012	1.16911	-0.93045	0.53854	0.04536	-0.26268	-1.08827	1.26157	-1.17914	0.99057	0.40588	1.08649	-1.05477	-0.06628	0.50789	-0.95245	-0.65169	0.53349	-1.47290	0.31387	-1.16593	-1.27417	-2.74831	0.07925	-1.40208	-0.98188
MARK2_rep3		0.97059		34	C	B1	56	47	448	356	-11.49078	-0.08099	4.02885	0.00114	1.81316	-0.06179	2.51682	-0.85077	-0.22259	2.31094	0.24089	0.84579	-0.96939	2.63490	2.23253	-1.13121	1.97146	-0.05502	-0.77494	-0.59310	1.27084	-2.25200	-1.31147	0.14060	0.63291	-0.54017	1.55407	-0.60581	0.92631	-0.11314	-0.88354	1.20979	0.10973	1.98987	-0.32520	-0.62000	0.17998	-1.43807	0.77610	-0.16052	-1.54859	0.60650	0.74014	0.74958	-1.37394	-0.09203	-0.73325	0.44658	-0.47592	-0.01699
KLHL4_rep1		1.00000		10	C	B1	56	47	662	380	19.18227	-7.32959	-5.93664	4.12957	3.17546	-3.53158	-5.01812	2.45421	-3.30974	-5.43302	3.10577	4.10902	-3.26944	-2.76153	-1.49458	2.46195	1.32431	3.70618	-3.72346	1.78128	0.95548	-5.06387	-4.36192	3.77556	3.52073	2.79917	1.19168	1.99530	0.44998	-0.20333	-0.93996	-0.13804	0.97893	0.05538	-0.55711	-0.77138	-0.77452	0.27161	0.49907	-0.18055	0.08319	-0.25876	0.00185	-0.74151	-1.16487	1.67740	-0.45624	0.63586	-0.68391	0.40816
ITGB1BP1_rep3		0.89655		29	C	B1	56	47	169	407	-8.92406	-1.28520	9.93724	-5.16994	2.90277	-4.21826	1.77690	8.27554	-0.56854	-5.61670	-0.10781	-1.85857	-1.79885	1.59471	-1.02563	2.47778	-2.42167	0.02881	-0.89587	-2.28233	-4.23515	3.66763	-0.05783	-3.82244	-4.02981	-2.57638	0.14892	-1.40987	-0.41774	0.27613	0.28857	-0.33841	2.17286	0.63287	0.58963	0.63461	1.52232	2.09023	-0.32084	-0.43917	-0.25173	-0.04951	-0.70554	0.61538	-1.37161	1.62201	-0.33757	0.12117	0.59233	0.25407
CDH2_rep2		0.93333		15	C	B1	56	47	528	507	-12.45213	-6.27658	2.68512	-2.60051	1.07078	4.73386	-2.28427	-1.39985	-1.23135	-0.49150	0.78773	2.35296	0.42755	-1.42385	-1.62578	-3.01979	-2.58299	0.81121	0.85267	-3.49481	-0.80684	-3.02433	1.00513	-0.10541	-0.40422	0.06735	-0.03191	-0.22452	0.63044	1.14822	1.52078	-1.73985	-0.51863	0.19693	0.66851	-0.36457	0.42190	-0.60047	0.02100	0.53570	-1.10903	-0.20080	-0.70239	0.00931	-0.78237	0.88481	-0.51904	0.40306	1.09908	0.53542
CAP1_rep1		0.94595		37	C	B1	56	47	834	534	-5.39461	-1.48879	-0.96583	-0.05738	0.14413	-4.38601	5.32050	3.72964	-0.77116	0.17244	1.11877	-2.53680	-1.43205	1.37460	-1.99673	-1.69739	-0.14020	-0.22130	-1.25621	0.87886	-0.10006	1.36127	-0.59051	0.00696	-1.41656	-1.95107	0.21855	0.92229	-0.89474	0.75608	-1.09312	-0.75859	-0.16205	-1.70407	0.75966	0.55807	-1.81622	-1.38235	1.22512	-0.55188	-0.08444	1.00558	0.32727	-1.81005	0.70964	1.04296	1.67813	0.46406	-1.38382	0.41795
KRIT1_rep2		0.95745		47	C	B1	56	47	656	548	-10.17928	-4.71396	6.20034	-2.19004	-1.99791	-0.05957	-1.74081	0.87262	-1.44753	1.15051	2.07269	2.49143	0.01056	2.84219	2.09170	1.33892	0.41764	1.36915	0.26893	-1.75370	-2.60571	-1.59672	-0.45369	-2.03650	0.45147	-0.80523	0.08601	0.58541	-1.48309	0.97486	0.95793	0.17386	0.68285	0.78415	0.72747	0.30601	-0.03612	0.70738	1.33425	0.82821	0.78273	-0.53054	0.71991	-0.14046	1.48399	0.79337	-0.91352	-1.01020	-0.14395	-1.24490
INPP5K_rep1		1.00000		36	C	B1	56	47	282	576	-7.17194	6.26933	6.84788	2.52006	1.23332	0.26738	-0.32132	-2.29633	1.12243	-1.06983	-1.45257	-2.39462	-2.51243	0.25020	1.70629	0.09130	1.78884	-0.45644	-1.92764	0.21551	-0.59544	3.26598	-1.27779	-0.91558	0.02008	0.31302	1.14856	0.38678	-2.13067	-2.17715	-0.18255	1.12204	0.22040	1.46547	0.43992	-0.76591	-1.92356	-0.42067	-0.24339	0.04172	-1.14410	0.00702	-0.44302	0.08729	-1.21655	0.70112	0.25946	0.53879	0.59527	0.40054
INPP5K_rep1		1.00000		29	C	B1	56	47	185	625	-4.50164	-3.53473	5.57942	-1.13293	-0.12655	1.94893	-3.20961	-2.26688	-4.66783	3.76668	-1.10966	0.71558	-1.09169	-3.67918	-2.11506	3.29772	1.06420	3.20280	0.26171	0.26159	-5.27573	2.32743	-0.00444	-0.32411	-0.80223	0.44764	0.00717	0.00659	0.42718	1.35167	-0.22709	-0.62494	0.42882	0.01570	1.45710	0.39095	-1.46064	1.43719	-1.17958	0.87904	-0.99702	1.06069	-1.05912	0.57373	0.44514	0.10707	-1.19958	-0.58957	-0.20041	-0.11361
CFL2_rep1	AXL_rep2	0.48276	0.48276	29	C	B1	56	47	306	717	-7.79473	-4.11790	2.64888	2.32525	-4.06356	9.70700	-6.00147	-2.40466	-2.09585	0.43138	-1.79821	1.58840	3.12587	-1.40435	0.65312	-3.01810	-2.85558	0.15066	2.38552	-0.52050	-0.87343	1.73413	-0.57838	-1.59063	-0.42969	1.14748	0.34746	-1.63805	0.98013	0.62381	2.23831	-0.53754	-0.16655	0.53353	0.96373	1.35983	-0.45596	-0.12072	0.14920	1.02407	-1.77939	-0.50719	-0.07234	0.38896	-0.72108	-0.18754	1.01670	1.03652	0.41032	1.21691
CDC42BPA_rep1		0.86957		23	C	B1	56	47	807	755	-2.37262	0.34649	4.01352	0.66280	2.81202	-1.68485	2.13029	3.11266	-4.48016	-4.79043	-3.28260	-2.86024	-1.56376	3.75250	-0.70339	-0.02914	2.07318	-0.48943	2.78355	0.49041	0.92503	-0.16147	-1.66613	1.85533	-3.81596	-1.04150	0.17634	0.77821	-2.62646	-0.62763	0.85123	-0.33524	-0.49653	-1.33293	-0.57572	-2.80472	-0.17206	0.39953	1.91722	-1.03122	0.46078	-0.14996	0.63050	-0.84722	1.19180	1.71397	0.64967	0.84252	0.52276	-0.77654
AXL_rep2		0.77419		31	C	B1	56	47	377	811	-12.81316	-5.69429	-0.19468	-1.21593	-0.64543	4.53953	-4.04468	2.31503	-1.42165	0.98223	1.29547	2.26144	1.51415	-1.67834	1.17212	0.27028	-1.85926	1.84295	-0.12567	0.69614	-3.44533	-0.64777	0.16957	-0.86466	0.13233	-0.45289	-1.05104	0.63911	-0.81898	-1.41570	0.78685	0.02152	-0.10279	0.44841	1.10227	-0.56053	0.51275	-0.33104	-0.28926	-0.67441	-0.83651	-0.31535	0.63309	-0.55667	0.65506	0.71844	-1.83765	-0.49974	0.37638	-0.74885
PAK1_rep2	ARHGAP31_rep3	0.55932	0.37288	59	C	B1	56	47	273	822	-11.79330	-2.10582	5.37972	-0.74774	-2.46474	2.21964	3.73902	4.58937	-2.01700	1.19678	-0.26303	-0.48017	-0.87748	-0.59525	4.65522	1.48118	-0.40877	0.81696	0.67564	-1.01719	-2.27342	0.81403	-3.96211	-0.98154	0.58517	-1.65654	1.90333	-1.14522	1.16090	-1.82140	-0.52794	-0.64356	-0.41050	-0.05695	0.28917	0.57246	-0.35046	-0.55459	0.21042	0.18763	0.57883	0.66944	-0.86423	-0.08294	-2.74710	-1.05380	1.12292	-0.59385	-0.29346	-0.14658
CDC42BPB_rep2		0.92857		28	C	B1	56	48	425	229	-8.03403	-4.26067	1.61879	3.11380	1.62447	-4.18287	1.78084	2.36803	3.47942	-4.71170	1.11564	2.80287	1.91832	0.15084	-1.16375	0.10284	0.35555	1.02436	0.84887	-1.36853	-3.28346	-0.88951	-0.97755	-0.37800	1.33464	-0.12297	1.30492	0.33576	-0.39500	0.46074	-0.88084	-0.41967	1.46971	-0.23980	0.11839	-1.08115	0.29412	0.22065	0.12261	-0.09534	0.69726	0.67392	0.83670	-0.65969	0.21709	0.23992	0.87109	0.16763	0.62081	-1.04002
ACTR1A_rep3		1.00000		16	C	B1	56	48	521	560	0.38537	-1.02127	3.17262	4.77822	-3.17315	-0.02423	-3.25907	0.61791	-0.56631	1.17901	-0.00737	1.50859	1.07314	4.65000	-4.11974	3.04214	4.82895	1.13743	1.38790	0.87354	-3.12144	-0.72820	-3.66176	3.97600	0.15646	-0.24106	-1.24133	1.54135	-0.79005	1.18673	2.02951	0.72306	1.68407	-0.62944	0.06588	-0.03912	2.07639	0.75867	-0.62063	1.24913	1.55807	-1.36355	0.01012	0.42228	-1.18067	0.88880	-1.07305	-1.77726	-0.17577	-0.04481
DSTN_rep3		1.00000		5	C	B1	56	48	344	589	-7.86923	-5.77278	1.17084	1.56395	1.95602	1.08734	-2.67433	-4.72085	-1.88918	-2.11874	2.50481	2.03995	-0.38588	-3.50481	2.56203	0.83371	0.50708	-2.76022	-0.17332	1.26338	-1.20123	-1.34769	-0.17278	1.25897	0.17048	0.49612	-0.36415	1.62445	-0.80903	0.26414	0.95545	-0.34426	-1.40473	-0.16629	0.81250	0.86205	0.45140	0.09210	0.26696	-0.42644	-0.41964	-0.32646	0.56979	0.10144	0.32812	-0.17532	-0.45902	0.38439	0.79411	0.65855
ARAP1_rep2		1.00000		18	C	B1	56	48	659	654	-4.00707	-8.82004	-6.02315	4.05295	2.04895	-1.47676	1.10889	-3.22014	-3.59695	4.55992	5.55409	0.30577	-1.61160	2.66585	-2.27217	-1.24162	-0.51975	-0.51170	-4.42921	-3.97212	0.10041	2.20398	0.46502	0.83704	0.70250	1.32527	-0.45217	1.40948	1.58926	0.10098	0.36650	1.31396	-0.54554	-1.39090	-1.08394	-0.49909	-1.07269	-0.13207	0.50289	0.93750	0.01708	-0.88824	-1.07990	-1.19488	-0.24231	-1.40902	-1.39412	0.50149	0.85293	1.50319
SVIL_rep3		1.00000		10	C	B1	56	48	868	739	16.08983	-8.80542	12.90962	-1.62994	-1.92326	2.37549	4.38762	6.97482	4.21003	-0.46048	-2.76687	-3.91412	-2.92456	2.38707	-8.84836	2.72527	-1.01879	0.97865	-7.42881	0.01933	-0.03261	-2.96253	-4.25713	-2.16998	-0.80661	1.09962	-0.28560	-0.37718	-1.18595	1.50035	-2.94868	-0.04948	0.58273	-1.84674	-0.45947	-0.39048	-1.17517	1.98933	1.35740	-2.62931	0.69122	1.42484	-1.25362	-3.61366	-1.38933	2.46474	0.49862	-2.35237	-0.00547	0.67559
CYFIP1_rep1		1.00000		21	C	B1	56	48	567	757	-8.36545	1.91942	-0.01984	3.11373	3.80889	-3.54723	2.13425	4.19062	-1.75328	-5.03382	-0.70441	-0.36897	1.31739	1.66099	-0.24373	-2.41095	-1.40688	-0.46380	-0.39324	-1.52023	-0.06265	2.63945	-0.63320	-0.13089	-2.07478	-1.75550	-0.03766	-0.50754	1.21585	0.90241	1.25623	-0.40646	0.96653	0.48115	-0.74203	-0.80409	-1.13626	0.77053	0.08151	-0.05330	1.70001	-0.44490	-0.07702	-0.28179	1.90840	-0.41561	0.42819	0.27959	0.02539	-1.36665
LMNA_rep1		1.00000		10	C	B1	56	49	547	270	17.01728	-20.93320	1.19868	2.12627	5.54303	7.13109	-3.92179	8.93034	8.45839	2.48621	-0.94339	0.80391	3.51387	0.40793	-0.12261	0.97670	2.62632	-5.20355	-8.02574	1.01388	5.95523	-0.56424	0.82701	0.90447	-2.11121	3.30388	-0.70377	0.41554	1.50422	-1.83813	0.24753	-1.15481	1.24077	-0.05493	-0.69483	-0.06124	1.76932	2.05756	-0.37583	-0.40416	-0.31016	-0.73194	-0.71617	0.06135	-0.22906	0.92101	0.44610	-0.21075	-1.12870	-1.57922
TLN2_rep3		1.00000		44	C	B1	56	49	745	326	-5.94385	4.85334	-0.64018	8.72288	1.07774	-0.30600	3.87085	4.76712	0.19950	0.74003	2.48469	-2.80330	-1.44134	0.48810	0.88875	-1.88388	-0.25177	-0.07847	-2.22960	0.95123	0.61595	1.96464	-1.01607	1.37534	-2.26858	-0.76637	1.04250	0.98210	1.96586	1.03334	-0.93683	0.89846	-0.18726	0.51976	1.79839	0.60967	-1.23494	-1.84140	1.85166	-1.70196	0.55904	-0.71278	0.38350	0.76755	-0.98603	1.12970	-0.30655	-0.41922	-1.94787	-0.94246
FMNL3_rep1		0.89535		86	C	B1	56	49	481	383	-0.91656	1.96191	17.34799	-6.62290	-0.20475	-5.67747	3.66519	-1.31953	-1.23593	-3.27670	2.38917	-0.87390	-6.24853	-1.73244	-5.24326	3.93400	-0.46825	1.03726	-1.86066	-2.19627	-2.82830	1.13232	0.22440	-0.01246	-4.33864	-4.10799	1.54134	-0.62464	-0.61196	2.70919	-0.39549	-0.94897	1.11623	-0.37512	0.80048	0.14685	-1.02749	0.51835	1.22027	-0.34722	-0.08165	0.47536	1.47316	-1.31498	0.36585	0.46055	0.85385	-0.00194	-0.75877	0.56898
RHOA_rep2		0.98305		59	C	B1	56	49	543	503	4.55128	2.64706	7.80433	-0.97746	-4.99582	-2.45067	2.36729	-1.12611	-0.43045	-4.34842	-0.51090	-0.42998	0.02385	2.69736	-1.76213	0.30731	0.12724	2.81709	-0.56540	-0.51307	1.31906	2.34724	-2.62594	0.74794	-2.14610	-1.01430	-0.81708	0.83566	-2.67135	1.07467	0.20203	-2.99406	-0.23505	-1.37321	1.36946	1.79320	-1.32261	-0.06121	0.13268	-0.13156	0.19280	0.27052	-1.54777	-3.87959	-0.21437	1.31772	1.52374	-0.22937	0.25386	-0.35241
GAS2L3_rep3		0.36842		38	C	B1	56	49	858	510	8.17163	-0.16127	8.95182	-8.66971	3.29012	2.12932	4.32312	-4.80269	-2.70658	6.46671	-1.06295	0.34575	-1.87980	-1.46535	-5.08461	2.91789	-1.83862	3.05506	-4.60082	-5.60544	-1.59682	-0.52804	-2.65826	-2.02629	-6.14925	0.17889	0.12994	0.52603	0.00604	2.10346	-0.98427	0.26538	-0.20818	0.83661	-1.54683	0.21644	-1.10868	-1.04519	1.03140	-1.85458	-0.99984	2.55554	-2.54544	-1.68329	0.52526	1.74937	1.02344	0.48853	-0.41167	0.09530
LASP1_rep2		1.00000		30	C	B1	56	49	227	493	-5.68706	-2.45658	-0.07995	3.93226	-1.14873	2.60496	6.24071	2.64828	-1.85079	3.77000	0.01565	-1.83375	0.12167	-1.00404	0.06972	-1.89237	0.40671	-1.39840	-1.61242	-2.52184	0.84948	2.23380	-2.50912	-1.62127	-0.86071	-1.12656	-0.71589	-0.59706	0.49475	-0.30081	-0.91741	3.18705	-1.23117	2.34613	-0.57722	0.06852	0.41220	-2.28582	-0.07460	0.33881	-0.13695	0.24114	-1.17923	1.03475	-0.48193	0.42250	-1.01738	0.57895	-0.21954	-2.80955
SPECC1L_rep3		0.90385		52	C	B1	56	49	418	473	-6.51265	-3.92110	1.44263	-0.24335	-5.92648	-2.35712	1.83277	0.19997	0.39024	-0.55405	1.05586	4.03562	-0.39605	1.80705	1.60605	-0.12992	-1.38782	1.49721	1.75192	-1.68181	2.27563	1.49119	0.76479	-0.13921	0.76673	-2.28732	-0.07277	0.33338	-0.28867	-1.99664	-1.69104	-0.53270	-0.77834	0.85835	-1.02242	0.96388	-1.23239	-0.86038	-1.33638	0.95838	-0.26141	-1.20479	-0.60271	0.82134	-0.69930	1.09125	1.81903	0.17003	0.44949	-1.09874
DCTN1_rep3		0.93333		15	C	B1	56	49	915	590	-10.24244	-0.37874	-0.86750	4.10830	2.82020	-0.46635	3.22093	-3.02520	3.54086	-1.79293	1.47792	-0.77293	1.46150	-0.80231	0.89297	-2.65739	0.22076	1.34880	-2.24797	0.56118	-1.62169	2.71189	-1.25541	-0.66481	-0.44143	0.90781	0.94578	-0.47000	0.89000	0.20175	0.50610	0.44356	0.49241	-0.26343	0.19659	-1.03003	-1.36610	-0.89144	0.21985	0.59533	-1.41208	0.15225	-0.10361	-0.18345	0.32007	-0.16243	0.17331	1.51132	1.97724	0.63450
WASF1_rep2		1.00000		27	C	B1	56	49	265	593	-5.24548	-2.96699	6.75302	-1.13804	-3.41284	1.53058	-3.46273	-5.29086	0.23389	-4.34141	2.71972	1.47727	0.31142	-0.08739	0.13070	-1.59892	-0.67411	-0.67949	-0.54638	1.45143	-0.80404	-1.38462	-1.90403	1.04743	-1.68225	-0.23023	0.03568	0.59551	-3.06633	-0.94004	1.17639	1.09136	-1.06318	-0.04590	0.09920	0.11955	0.53123	1.29110	-0.29883	0.79204	-0.06421	-0.33946	0.31743	-0.56132	-0.33631	0.72226	0.62333	-1.11492	-0.03608	0.11355
TPM2_rep1		0.96970		66	C	B1	56	49	405	633	-8.05587	5.17122	1.94919	-9.59023	-1.26766	-0.35203	3.87926	6.79951	3.50990	-0.98458	-3.37250	-0.53409	-1.15636	1.78800	0.72594	5.83007	2.93178	2.77890	0.17470	-1.60567	-0.43866	1.93105	-3.88851	-1.20765	0.40765	-2.22129	1.66431	0.49330	-0.07628	-0.27326	1.00073	-0.21480	1.39174	0.23105	-1.08541	-1.76113	1.47912	3.84061	1.61846	0.88971	0.46160	-0.77227	0.49023	-2.14817	-0.98259	-1.72206	-0.26335	1.35706	1.18458	-1.05331
AJUBA_rep1	LIMK2_rep3	0.52273	0.47727	44	C	B1	56	49	829	646	-12.61108	-4.58401	-1.80461	-4.44104	1.04379	0.24550	5.54241	1.11629	3.81564	0.83751	0.50348	2.22969	-0.96263	-1.13394	-0.14724	0.75237	-1.07199	0.31402	-0.51308	-3.55039	0.07591	0.14060	0.70849	0.68915	-1.19782	-0.54937	0.74528	0.37416	0.80999	0.31757	-0.03982	0.53402	-0.15328	0.18511	-0.88030	-0.16716	-0.55410	-0.70613	0.43227	1.15022	0.32339	0.61928	0.98630	-1.91088	-1.07666	-0.06191	-0.20782	-0.02709	-0.23772	0.42348
ANTXR1_rep1		0.88235		34	C	B1	56	49	616	656	1.44096	5.02992	-2.46209	-3.14831	-6.62030	-0.38530	-1.33245	-4.47784	2.53912	-3.84748	-1.71904	3.30085	1.28285	1.18204	-3.47943	1.11592	-1.87372	2.85556	0.49056	-0.39616	0.51876	4.06259	-0.74029	3.60942	-0.99164	0.86628	-0.52231	-2.37058	-2.16810	-0.87543	-0.76264	0.02073	0.50299	-1.26023	1.09037	-0.22306	-1.75371	-0.49516	-0.02163	-0.52887	-1.29703	1.31262	-0.70452	0.22546	-0.21383	-0.94940	0.20258	-0.75800	0.14311	-0.89132
PFN1_rep1		0.92857		14	C	B1	56	49	201	667	-4.18835	1.46394	-3.56747	3.01903	1.67701	0.63657	0.18223	-1.38707	-0.84299	-2.95039	-0.02952	2.89877	-0.66081	-3.19566	1.51116	1.56168	-0.86486	0.40583	-0.30223	1.80586	1.11285	2.53528	-0.17566	2.36607	-2.15300	0.37572	-0.60452	-1.12308	0.56811	-1.12606	-0.30497	1.48508	-1.32614	-0.18441	0.49507	2.15651	-0.36010	-0.83783	-0.50239	0.30371	-0.26818	0.85511	-1.41414	-0.83583	-1.00298	0.06992	-0.32732	-0.41058	0.57991	0.09482
MYLK_rep2		1.00000		20	C	B1	56	49	672	688	-7.55425	1.22734	-4.84410	-1.57728	1.42632	-0.76899	3.99919	0.14538	1.98496	-4.39178	-0.39034	2.02421	-1.08344	-0.60459	-1.43393	-0.25647	-0.14383	1.46036	1.19825	-0.81232	0.33494	2.40603	-2.58612	1.51488	-0.12384	-0.36377	-1.04295	-0.00242	-0.83758	-0.45116	0.72952	1.90966	-0.98937	0.43770	-1.10489	-1.48112	0.17531	0.09830	0.90239	0.50009	-1.18817	-0.36555	0.28840	0.22033	0.62302	0.92435	0.29438	1.69382	-0.37530	-0.57336
FLOT1_rep3		0.96552		29	C	B1	56	49	891	723	7.53802	9.98644	-1.48344	4.44757	-0.91291	-6.05697	-1.36239	-4.10241	3.11060	-0.76596	1.94837	4.49240	-3.03986	-0.39836	0.12539	-1.15864	-0.59669	-0.20154	-3.04089	-2.31590	2.78359	-0.13168	1.24302	-0.88029	-1.90221	-0.91982	-0.55169	3.15941	1.60786	0.15424	-1.37691	0.48396	-0.50562	0.58697	-0.05964	2.62615	-0.28100	-0.64520	1.11702	-0.60595	0.08317	0.97225	-1.32517	1.28491	0.25476	2.26411	-1.01229	0.88539	-1.14125	0.05800
PFN1_rep1		0.95000		20	C	B1	56	49	234	746	-11.46298	-3.82361	1.48687	-3.76528	1.36277	5.34225	0.45038	-1.88061	2.88717	-1.06054	-2.31533	0.49955	1.64301	-3.19288	-0.01577	-3.45166	0.79038	-1.64866	-1.60199	-2.26686	-1.48974	3.83753	-1.27009	1.81800	-2.07491	1.01751	-0.04829	0.31715	-0.49678	0.08136	1.12927	-0.60934	-0.88515	0.41421	1.32840	-0.53366	-0.93325	0.09482	0.57518	-0.04853	0.22431	0.22457	1.05430	-0.75391	1.32274	1.44684	-0.15439	0.55461	0.15261	-0.66028
LPXN_rep2		0.71429		21	C	B1	56	49	564	737	-2.38803	6.73050	-0.87289	2.86720	-3.14548	-5.62033	-1.14452	3.29795	3.47341	0.01234	-2.80202	4.81617	-2.97178	-2.41282	1.42668	-2.05492	1.12473	0.05760	0.92640	-2.45491	1.79376	-1.20646	1.43117	3.19669	-2.31120	-1.87882	-0.33298	2.20052	0.24993	-0.70153	0.59080	0.80562	0.18868	0.12529	-0.52586	2.48921	-0.45307	1.28404	-1.00997	0.40335	1.50639	-0.65335	1.07321	1.03672	-1.48055	0.76504	0.17260	-0.52092	0.11948	2.56193
LPP_rep3		1.00000		16	C	B1	56	49	471	773	-13.62133	-1.74854	-4.81553	6.86668	6.72953	-0.32908	0.54013	4.65574	3.40749	-4.77914	-2.12074	3.27756	0.21265	-0.05658	3.51856	-2.91042	-2.08640	0.48151	0.28453	-0.75596	0.79967	-1.56461	-2.75160	-1.76307	0.24859	1.05056	1.11460	-0.63994	0.62169	-1.59086	0.36408	1.08740	0.22753	0.41967	0.07063	-0.12270	-0.93688	-0.06221	0.76558	-0.47247	-0.40104	-0.66071	0.39691	-0.22373	0.41241	0.72287	0.41482	-0.13882	0.03556	0.14030
MYO5A_rep3		1.00000		18	C	B1	56	49	181	805	-5.11889	4.04407	-2.21095	5.09451	-0.90285	4.36618	-4.03395	0.34737	0.68175	2.97605	-3.52069	0.33450	-0.28380	-1.06924	6.00672	1.72399	3.39130	-0.18328	0.91914	2.10249	-1.54697	3.13883	0.17331	0.53952	-3.17650	0.64540	1.52082	0.27903	1.24913	-1.62767	0.30703	-0.59251	0.93959	-1.92144	2.37534	-0.60676	0.42656	-0.08693	0.59784	0.32389	1.32914	-0.18731	0.01032	-1.07798	1.60187	-0.28122	-1.85263	-1.10676	0.42703	-1.27533
LPP_rep3		0.88000		25	C	B1	56	49	488	851	-13.63830	-3.58347	-0.48823	-0.87920	1.87735	5.18148	-0.39164	1.05808	1.01194	-0.18681	0.41505	0.42912	0.08304	-2.23402	0.98621	-2.15363	-0.56086	0.64840	-0.65205	0.26338	-2.46233	-0.21933	-1.27639	-1.91652	-0.14244	-0.39031	-0.54078	1.30269	0.40054	-2.23476	0.40140	0.18002	-0.40322	-0.15852	-0.02839	-0.58784	0.26005	-0.40145	0.75896	-0.72189	-0.48367	0.95672	-0.52126	-0.26494	-0.67268	-0.12586	0.15758	0.74529	-0.00898	-0.23391
WASF2_rep2		1.00000		33	C	B1	56	50	483	45	-9.01552	-2.41468	3.50586	0.06951	-3.75598	0.17765	-3.23663	-2.61735	0.27879	-0.90222	3.13500	0.51582	-1.23065	0.41586	3.86054	-1.89902	-0.34161	-0.46647	1.30696	2.43447	-1.16781	-1.12832	0.51266	-0.35772	0.08251	-2.03520	1.02685	0.39603	1.06563	-0.66743	-0.61975	0.38249	-0.98198	0.28782	-1.21615	1.49470	0.18648	-0.38655	0.07309	-0.49299	1.11500	-1.40720	-0.42299	0.80935	-1.01194	-0.49082	0.14862	-0.23522	-1.24415	-0.50932
WIPF1_rep2		0.91667		24	C	B1	56	50	581	195	-5.89570	8.17144	4.32712	4.34497	9.80348	1.61818	-1.86372	1.80496	-4.36686	-1.83129	-3.39308	-5.19924	-0.05576	3.04975	3.08596	0.78893	0.70569	1.96596	-1.48246	-3.44779	-0.27790	0.02722	-1.05650	-2.89570	0.14708	-0.09773	-0.05871	-1.93413	-0.23380	-2.25054	0.35776	0.83761	0.58010	-0.31226	1.22620	-0.45613	-0.38863	-0.75066	0.63093	0.25880	-0.27831	-1.28372	-1.64413	-0.22673	-1.91796	-0.53277	-0.69649	0.26443	1.22379	-0.70855
ACTG1_rep2		0.95238		21	C	B1	56	50	204	270	-7.01636	-5.81289	-3.71918	2.68756	-0.21887	4.38911	0.92044	-0.81149	-2.71860	0.83803	0.60984	1.97941	0.87276	-0.76588	-0.18870	-0.40179	-0.96504	0.09890	-1.02318	0.63487	0.83291	-0.56961	0.88063	-0.72508	-1.61066	0.35911	-1.12632	0.04967	1.93002	0.28748	0.82028	0.20545	-0.40211	-0.92889	-0.82041	-1.64256	-0.55339	0.67708	0.92873	0.59924	0.10577	0.21984	-0.03434	-0.55347	0.51998	-0.26478	0.32616	0.94901	-1.11832	0.38951
EMD_rep3	MYL6_rep1	0.62857	0.34286	35	C	B1	56	50	314	255	-0.27113	-0.13205	-2.60925	-8.34507	-2.01304	4.66548	-0.58680	-1.87757	-2.76753	-0.85276	-0.31154	-1.06209	0.88354	0.73286	-1.32904	0.79898	0.81464	-0.60528	0.68506	3.45339	0.88382	2.52559	0.05578	0.77409	-2.34905	0.78451	-0.04163	-1.13623	-2.25226	-1.43484	-0.70105	0.43704	-1.11387	1.65837	0.02159	1.09662	-0.87131	0.95568	-0.02708	-0.40248	-0.75077	0.30467	2.43918	-0.73581	0.84427	-0.31480	1.65851	1.15714	0.70292	0.93429
KPTN_rep1		0.94118		34	C	B1	56	50	401	350	-3.98152	10.90413	-3.16072	-2.65791	4.62549	2.92086	-2.54796	2.05047	1.71230	0.36178	-1.94913	-1.02982	1.35589	3.00047	3.38645	3.81070	2.19695	-0.80704	2.33447	-0.28589	-0.52400	2.29063	1.06842	0.29536	0.05853	-0.26130	-1.42179	-1.15698	-0.50700	-0.33306	1.13271	1.85127	-0.67373	1.02700	2.06388	-0.42315	1.45151	1.60474	0.87950	0.27482	1.30942	-0.54329	-1.13738	0.58714	0.75369	0.76134	-0.82323	2.72423	-0.26469	-1.57370
ACTG1_rep2		0.93333		15	C	B1	56	50	232	360	-6.08538	-4.87299	-1.50608	1.31236	-2.50502	5.32853	0.54826	-4.44537	-0.32241	2.40873	2.29127	0.56004	-1.32457	-0.84227	3.54145	-1.41935	0.27493	-0.78421	-0.38490	0.75545	1.17403	-0.73798	-0.50432	-0.44525	0.15192	1.27118	0.31092	-2.07704	1.01019	-1.05213	-0.08755	0.94614	-0.51613	-1.10415	-0.22315	-0.15775	0.12374	-0.60667	0.17716	-0.29389	0.07788	-0.66139	0.47623	0.12581	0.07245	0.32058	1.57228	0.18113	-0.96644	0.83079
GNA12_rep1	FYN_rep3	0.53191	0.44681	47	C	B1	56	50	583	389	-13.59658	3.88088	2.73700	5.78440	4.50148	-3.83492	-0.91804	3.29000	0.22038	-4.36917	-1.59027	-0.30898	-1.68412	3.94756	4.96019	-2.97892	1.79927	1.23949	-0.32483	0.55578	1.71194	0.10898	-1.61926	-0.44801	-1.20773	-1.40044	1.60679	0.09957	2.24177	-0.33411	0.22775	-0.28132	1.19392	0.33988	0.15262	0.00774	-0.16168	0.77880	1.19575	-0.14135	0.79396	-0.16651	1.31360	-0.78163	0.07762	-1.09435	-0.82604	-0.53543	-0.29113	0.42869
VPS18_rep2	ARHGAP31_rep1	0.61538	0.30769	26	C	B1	56	50	235	467	-2.26165	4.72108	1.94865	-1.44414	4.04136	0.40064	0.03833	-8.15176	1.53636	-2.78575	2.16793	1.59885	-4.13792	-2.63125	1.86290	2.33993	-2.24613	-2.07948	-1.94225	-1.47615	-0.02436	1.84932	1.29463	-2.01467	0.97232	1.18453	0.45467	-2.26523	0.81758	-0.05879	-0.30346	0.20600	-1.00580	-0.19988	-0.74743	-1.02312	-0.23209	-1.35771	-0.12359	0.61111	0.19707	-0.06216	0.00099	-0.53235	0.01318	0.72673	0.65345	0.64687	-0.15983	1.91496
MYO9A_rep3		0.88889		9	C	B1	56	50	730	465	25.66241	-18.85158	-6.01332	-3.11216	2.21899	-2.18908	-0.55094	2.18617	-6.06572	1.50631	4.56120	-1.27445	-2.58175	3.43040	-0.37520	5.04923	1.00408	9.05692	-0.33494	-0.29153	3.02526	-4.08407	2.88926	1.99830	-1.03846	3.02971	-1.55501	0.46287	0.64340	-0.40680	-2.89849	0.76466	-0.33053	0.79580	-0.56597	1.15972	-0.00896	0.18230	-0.02269	-0.73677	-1.42513	0.48891	0.51719	-0.44088	-0.29861	-0.08286	-1.59163	0.00643	-0.49100	0.28767
VPS18_rep2	ARHGAP31_rep1	0.57143	0.42857	21	C	B1	56	50	273	478	-3.79581	-3.49560	-3.39120	-2.37771	-1.34036	3.34042	6.61360	-4.02759	-0.78901	1.03131	-0.33966	0.72420	-0.08410	1.02710	0.90454	1.82634	0.32003	-0.53088	-0.59626	-1.74895	-0.79455	0.79535	-1.84174	1.61451	0.37513	0.83767	-0.01358	2.19651	-0.43022	-0.05745	1.26548	-0.38648	-1.58724	-0.55243	-0.89217	-2.61933	0.35844	0.42306	-0.15393	0.61800	-0.10972	-1.44540	0.86485	-1.64570	0.18546	0.96959	-0.88261	-0.35450	0.67595	0.14351
PIP5K1A_rep1		0.43750		16	C	B1	56	50	104	507	-1.03146	-3.32678	1.38169	6.47931	2.97620	0.14171	5.62317	-2.58605	3.78815	-5.70044	-6.82093	2.87561	-1.84342	4.83208	-0.10173	0.48636	-4.89473	-0.54301	-3.93711	1.63515	-4.63140	-2.16092	0.45966	4.26108	0.40309	1.77347	-1.36868	0.46002	-0.11429	0.54627	0.84477	1.36822	0.41303	1.83977	1.05361	-0.34833	-0.17485	-0.14197	-0.15796	0.16501	1.80790	-0.40607	-0.19951	-0.73916	-1.01142	-0.17047	0.05869	-0.30076	-0.52516	-0.99253
GAS2L3_rep3		0.61905		21	C	B1	56	50	70	506	12.11400	0.24428	-1.95849	-6.86399	-4.61197	5.67906	5.86771	-7.65395	8.16609	0.76786	-5.45695	3.35716	-5.09770	4.38862	-1.28656	-0.34823	-1.00465	-4.18496	-5.64075	0.21463	-5.52376	-0.85248	-1.44334	2.91094	-1.25393	1.90029	-2.37722	-0.39665	1.22229	-0.22921	-0.48127	-0.24073	-0.71215	0.61517	0.21728	-0.54232	0.58406	-1.32797	0.62660	-1.03380	-1.13856	2.85836	-0.38122	-0.48062	-0.46623	1.87220	1.52566	-0.86089	0.19747	1.72152
RUFY3_rep1		1.00000		30	C	B1	56	50	314	552	-5.61412	-5.44522	-1.68632	-5.42943	4.80601	1.29135	1.26246	-2.49961	1.63221	-1.07279	0.35638	-0.64631	0.53526	-3.47498	-3.21209	3.02227	1.62629	-1.24151	0.62255	-0.45634	-3.23732	0.54993	-0.90973	4.72782	-1.95939	1.25289	0.09085	0.60671	0.36296	-0.02380	-0.29930	0.33458	-0.97836	1.20475	-0.54201	0.06570	0.26820	1.21078	-0.20047	-0.34926	1.15087	0.48543	-0.49347	-0.36218	-0.23400	-0.96385	-0.89980	0.25861	0.70403	-0.51715
VASH1_rep3		1.00000		13	C	B1	56	50	217	586	-6.04982	-6.09654	-0.65031	0.60543	4.39365	1.23076	3.42523	-1.24556	-2.08831	-1.34422	-5.30000	0.38940	2.32643	-5.01853	1.09184	-1.33072	0.64857	-1.64515	1.68844	-1.87353	-1.25161	1.47656	0.47986	-0.37321	-1.76566	0.97896	-0.41674	-0.19851	-1.21597	0.29601	1.49746	-0.38190	-0.73843	-0.61770	0.07339	-0.14174	0.00238	-0.41643	-0.61506	0.16479	0.28725	1.01562	0.80168	-0.05010	-0.39545	0.43636	-0.16683	0.87188	0.08795	-0.36897
VASH1_rep3		0.77273		22	C	B1	56	50	265	664	-2.88356	-1.62070	-2.89051	-0.95294	-0.33174	0.65748	0.21128	-2.60552	-1.26922	-1.26191	-4.01485	1.98868	1.10261	-2.27082	1.30875	-2.98696	1.62351	0.82249	0.76222	0.70119	0.39979	1.48819	0.72421	1.42936	0.24488	0.05381	-0.86954	1.54612	-0.51319	-0.37972	0.42100	-2.19811	-0.63558	-1.42754	0.56944	0.87376	-0.04220	-0.90846	1.23703	-1.41616	-0.27624	0.08521	0.21228	-1.80270	0.58958	-0.89405	-1.15076	-0.60483	0.91638	-1.19302
DCTN1_rep3		0.80000		15	C	B1	56	50	140	666	-12.72307	-4.56942	-1.92602	2.89798	5.01374	-0.73986	4.30165	1.22224	2.68795	-5.40365	-2.55552	1.42506	3.92311	-0.86173	1.87013	-0.73608	0.69481	-0.56182	-0.51755	-2.13318	-1.66508	2.85204	-1.55521	2.73216	-0.55977	0.74939	-0.26501	0.65660	-0.80350	-0.20346	0.94726	0.18058	-0.22344	0.74020	0.36235	-1.13616	-1.41213	-1.23291	0.85632	0.98546	-0.17326	-0.45909	-0.27499	0.08025	-1.17696	0.20202	0.83751	-0.56555	0.18072	-0.90372
LIMK2_rep3	AJUBA_rep1	0.62500	0.32500	40	C	B1	56	50	237	712	-14.32987	-5.31483	-3.85081	-2.04612	1.01364	0.39490	6.00770	1.52157	3.81647	-0.05930	0.09055	1.58575	2.72284	1.47479	-0.27368	1.91498	-1.14780	1.64849	-0.83117	-2.19205	-0.13144	0.49053	1.66914	0.09497	-0.35638	-0.36556	0.27091	1.17667	0.61632	0.37297	0.09079	0.92683	-0.38819	0.02449	0.13108	-1.55471	-1.72597	-0.88866	0.70735	0.10702	0.29601	0.19819	-0.54976	0.12956	-1.07092	0.54621	0.53946	0.73558	-0.06594	-0.63296
ACTR1A_rep3		0.90476		21	C	B1	56	50	792	749	-3.97109	14.35414	1.58296	6.26523	-0.70622	9.97392	2.46805	10.47830	-2.27496	-2.02271	-1.85752	-3.24197	-0.89652	-1.04629	4.31820	2.29852	-1.59825	1.15612	-0.09482	1.05301	2.25940	2.38907	2.79391	1.16864	-2.15723	-0.11555	2.39783	-0.70911	0.46107	-2.43019	-0.08071	0.03130	1.83652	0.45374	0.36684	-1.17574	0.54488	0.29190	2.72667	1.37934	1.03594	2.39586	0.38233	-0.99291	-0.00538	1.44797	-0.20163	-0.70462	0.07115	-0.60491
TPM1_rep1		0.88462		26	C	B1	56	51	461	165	-11.62339	-11.40498	6.62653	-0.09494	0.05481	-2.50966	0.83131	8.56408	-1.93371	-0.02073	1.69396	3.50129	1.47448	-0.51307	-0.96000	4.16197	-2.19838	-0.55784	-0.55964	-2.09491	-1.63942	-0.73320	2.08254	-1.32435	0.02204	-2.21558	0.91123	-0.66787	-0.18394	0.33854	-0.59125	0.23835	1.41327	0.12120	0.03285	-0.05177	0.05585	0.47532	0.56048	-0.35310	0.28239	0.21390	0.05025	-0.78499	-0.33629	-0.28467	-1.48238	0.31137	0.12818	-0.33753
PARVB_rep3		0.90909		11	C	B1	56	51	183	185	-5.98912	-2.16739	-3.22939	-3.29961	5.27600	-0.87683	-1.31093	-2.46515	-1.51124	-6.33718	-0.27441	1.49560	0.73351	-1.29564	-1.36154	0.45933	-0.22887	-2.17444	1.34969	0.52379	0.68757	-0.05322	-0.09115	2.45396	-1.34154	-1.41050	-0.62010	0.92853	0.52391	-0.60626	-0.88067	-0.00207	-1.94743	-0.34804	-1.37004	0.03958	-0.05636	0.08847	0.47530	0.30790	0.24063	-1.14157	-0.63493	0.19415	0.27016	-0.25092	0.43744	-0.34080	-0.02438	0.03283
CDC42_rep3		0.95652		23	C	B1	56	51	923	278	5.13688	1.62862	-9.15069	6.31005	-1.08211	-5.96175	-1.65425	2.36707	-3.06213	0.45630	2.82141	5.97212	-6.56361	-4.38219	-1.73947	-2.55492	-2.26313	1.27657	-1.61507	-0.44759	2.44117	0.41534	-2.85812	2.84980	0.11251	0.34553	-3.62910	-0.86083	-0.20116	1.15016	0.60076	1.06022	-0.34784	-0.52032	0.07613	-2.35064	-0.71560	-0.22238	1.18244	0.53564	0.21400	0.55322	-0.55854	0.06302	0.15835	-0.17508	-0.68941	-0.26678	0.22719	-0.69689
WIPF2_rep3		1.00000		30	C	B1	56	51	775	377	1.63735	-0.52209	-1.45887	7.28408	0.27152	-3.84429	-0.05205	1.90078	-1.00981	-1.96508	-1.16717	2.87290	2.01613	0.35657	-4.65822	-4.31725	0.39372	-0.87670	-1.73693	0.50496	1.56878	2.51035	-3.23748	-1.37669	-0.81031	0.67042	2.46415	0.64938	0.40883	1.08422	-1.14770	-0.41806	0.81345	-0.40680	0.76028	-1.95070	-0.81112	-0.02567	0.11062	0.34237	1.09286	1.16677	0.46151	-0.53099	0.90412	-0.99300	1.65081	1.86408	1.09191	-1.44119
BCAR1_rep3		1.00000		5	C	B1	56	51	369	499	12.56274	-20.67742	0.04824	3.09444	1.26715	10.82992	-9.43279	4.08007	7.56213	5.42293	0.02679	1.76401	6.46839	-0.68062	1.83008	-3.76818	0.42924	-3.05354	-6.90559	-1.01070	2.50902	2.80239	1.06396	-1.64504	1.17434	2.91333	-0.90937	0.27953	1.75529	-1.67871	1.45761	-0.84009	1.12706	0.04226	2.11678	-0.02020	0.79023	1.55021	-0.28019	-0.99634	-0.18665	-0.42506	-1.55203	1.28782	-0.90062	-0.79851	0.97244	-0.03861	-1.79011	-1.02932
TMEM201_rep1		0.93750		16	C	B1	56	51	719	679	-10.44656	0.20976	-2.11629	4.56826	3.75654	-1.19570	5.68448	-0.58864	3.08347	-0.57811	-2.57981	1.46432	-4.76963	2.98339	1.02697	-2.55262	-0.73600	1.50325	-4.56907	0.30319	-1.56631	1.88202	0.50857	1.00020	-0.09614	0.64476	-0.32057	-1.30054	0.74009	-0.61706	0.06497	1.58607	0.38434	1.45010	0.02696	-0.26557	-2.41326	-0.80769	0.20210	0.70601	-0.29977	1.81762	1.28813	-0.67413	-1.04253	0.65395	0.70077	-0.02436	0.22255	-0.09566
TMEM201_rep1		1.00000		13	C	B1	56	51	753	689	-8.51656	1.10319	0.65904	4.84766	6.42294	-0.04739	4.06365	-2.14573	2.36345	-5.13312	-3.62405	-0.51703	-2.23289	4.88136	0.61017	-1.13371	-2.62061	-0.51285	-3.13964	-2.19586	-1.54374	0.11317	1.69760	2.69292	-2.41838	1.10694	-0.44728	-0.02628	-1.40743	-0.40925	1.94988	1.01928	-0.03110	0.52025	0.81136	-0.95729	-0.79829	0.43221	0.29299	0.66662	0.75703	-0.38246	-0.29631	-1.15578	-0.90978	-0.22117	-0.02399	-0.15352	-0.41260	0.14868
NCKAP1_rep1		0.92308		13	C	B1	56	51	409	874	-12.05231	2.96211	4.21754	-4.27104	-5.25191	-0.12932	1.01805	10.37249	1.22350	-3.03108	-0.54226	1.18828	-2.61458	1.59424	3.77206	0.50024	-0.05562	-0.80031	0.78334	0.56232	-0.54266	4.55062	-2.40610	0.77208	-2.81847	-1.81850	1.23904	-2.62102	0.50795	-0.42407	0.19352	-1.87819	1.17433	-0.00790	1.45805	-1.24230	0.50748	0.22531	0.06532	0.06211	-0.23569	2.12820	-0.61314	-0.53114	-0.65955	1.11769	1.11532	-0.71474	-0.27387	1.16405
GAS2L1_rep2		1.00000		5	C	B1	56	52	596	284	-0.68775	2.60983	-1.54401	4.07349	-5.11018	2.12712	-6.37620	-2.57807	2.10465	3.95455	1.93754	4.44267	-0.70990	0.19306	0.63138	-1.29680	-0.33758	-1.35598	-4.03608	1.04849	-0.32730	1.55766	-2.13649	-0.31953	-2.62426	0.16978	-1.15161	0.37782	2.60046	-0.15909	-0.41259	-0.52035	0.45679	1.85919	0.43286	-0.06500	-0.63327	-1.39164	-1.16202	1.07888	-0.35680	0.38884	1.68217	-1.45886	0.36649	0.68702	-0.94297	-1.42044	1.93021	0.14304
TPM1_rep1		1.00000		14	C	B1	56	52	656	288	13.15910	-20.13980	-4.10539	3.87536	4.54770	0.29755	-2.32659	1.36307	-1.74753	1.74609	2.93243	2.76580	-1.99655	1.59769	-2.03770	8.85893	-1.29823	5.69524	-3.00634	1.06988	4.29225	-3.83071	1.07033	1.42435	-3.49038	3.05483	-1.39712	1.14629	1.07962	-0.29535	-0.39459	0.32250	0.53100	-0.16703	0.28563	-0.27787	0.15653	0.20567	0.41475	-0.10103	-0.33819	-0.13712	0.22490	-0.73538	-0.26311	0.21281	-0.51478	-0.16658	0.11117	0.37059
AMOTL2_rep3		0.70370		27	C	B1	56	52	718	328	36.98656	0.14607	-8.77684	-9.98615	-4.94604	-2.48507	-2.95691	1.93904	-7.57757	-0.56701	-0.24680	-2.01658	-3.27799	-0.14569	4.17026	-3.02536	6.79462	6.48744	-0.68524	3.62718	-4.24762	-1.39304	-0.07177	0.98972	1.23705	0.55933	-2.33924	2.01383	0.46903	0.35723	-1.00124	0.49540	-0.19784	-3.84414	-1.17464	-4.46328	0.78020	2.19706	-1.17650	-0.53767	0.32166	-0.16720	-1.41123	-0.49625	-1.51023	0.64966	-3.11928	-0.43590	0.65925	1.71881
GAS2L1_rep2		1.00000		7	C	B1	56	52	564	334	-8.80928	2.74750	-5.50274	1.13170	-0.85433	-1.62898	1.29665	3.45004	2.57096	1.78462	0.46305	3.44018	-3.44902	-2.86804	1.40155	-0.40683	-0.76857	-1.56228	-0.55501	-0.94843	0.86818	-0.24947	-0.70038	1.91323	0.26509	-0.81267	-1.46877	-0.69380	-0.08815	-1.56081	0.26783	0.73432	-0.19524	0.60313	-0.91143	-3.34596	-1.04048	-0.46534	-0.33645	0.04676	-0.69577	-0.58900	-1.03779	-0.10248	0.35051	1.25302	-0.66992	1.59908	-1.21499	0.49466
TPM1_rep1		1.00000		30	C	B1	56	52	650	402	-10.32096	-5.74491	-1.69936	5.40080	3.89999	-2.24953	4.75514	4.12910	-1.78569	1.63714	-1.61407	1.45361	-1.08437	-0.89940	2.82820	-0.08977	0.13332	-0.59293	-1.28532	-0.94078	-0.42474	0.24751	-2.14295	-1.11484	0.38985	-0.22263	-0.02828	1.44776	0.37377	-0.04588	-0.25466	-0.00137	0.61267	0.26854	-0.30568	-1.78531	-1.29790	-0.85161	-0.46964	0.50836	0.14097	-0.11495	-0.64506	-1.02955	-0.72898	0.87214	0.42617	0.15181	-0.97697	0.76354
PPM1F_rep1	LIMA1_rep1	0.56250	0.43750	48	C	B1	56	52	229	443	9.53459	-4.52257	-1.63537	-2.03222	-2.58176	-4.94730	7.81955	3.21866	-5.39998	3.82835	-0.29504	0.41946	1.45077	2.09288	-0.56163	2.03370	0.01651	2.76008	-1.63077	-2.23360	1.04142	1.40905	-1.60401	-0.28794	-0.42283	-0.96722	-0.22516	0.10038	-2.03386	0.62426	-3.88419	-0.11935	-0.88875	-0.82848	1.35069	1.61531	-1.07046	-2.37487	0.30379	0.34075	-0.29178	2.38664	-1.07328	-2.59246	0.72488	0.76949	1.24068	0.33635	1.99483	-1.99393
SNX2_rep1		0.88372		43	C	B1	56	52	357	503	-5.50053	3.25643	5.83383	-4.94460	-3.53898	-0.01804	-2.33812	1.05884	-0.31692	0.69727	-1.55219	-0.55406	-2.29887	2.83038	3.02544	1.05880	2.50750	-2.23367	-0.00562	-1.09116	2.34431	2.22201	1.06806	2.19055	-1.39276	-1.15357	0.44626	-2.97915	-0.21379	-0.04279	-0.03280	-0.11657	1.00092	0.40024	-0.22070	0.17046	0.13680	-0.60731	-1.65376	-0.18436	-1.38639	1.55718	0.29754	-0.34005	-0.77244	1.27068	0.70103	-2.06272	0.57931	-0.00810
SIPA1L3_rep3		0.77143		35	C	B1	56	52	750	770	10.49117	2.41019	2.79479	-4.56871	2.75313	-2.78157	2.00720	1.53371	-3.47646	1.33508	-0.73780	2.08494	-1.10962	-2.51655	-8.72556	-0.98001	-1.81153	-1.01637	-8.40238	-0.66694	1.00306	3.82673	-1.47754	-2.76745	-0.56180	-0.43233	-2.13466	0.37204	-1.38474	1.05916	-0.20551	0.51722	-0.10594	-1.72364	-0.90351	-1.68881	-0.05653	-0.21659	1.27926	0.00434	-0.30846	2.13014	-1.92703	-1.74418	-1.14155	-0.20010	-0.25557	0.27098	2.18996	0.00107
HIP1R_rep1	FLNC_rep1	0.61290	0.38710	31	C	B1	56	52	258	792	1.51346	5.25056	1.04187	5.42776	-9.87198	4.47134	-0.30515	-0.07950	-1.64699	2.85626	-2.11118	-1.11997	1.11278	0.30124	2.15540	3.59443	1.96262	2.31411	0.80311	0.39234	-0.76869	1.60448	-0.34857	4.05634	-1.85236	0.80164	0.91229	0.60010	-0.31514	0.12345	-1.43530	-0.00129	1.02148	1.51813	2.27953	1.25970	-1.82308	-1.15991	-0.83570	-1.90163	-0.52173	-1.71926	-2.35103	1.49575	-1.21309	0.58510	-0.92547	-0.41117	-3.03590	0.10460
FLII_rep3		0.87500		24	C	B1	56	52	362	814	-11.74761	-4.19375	2.19107	6.68229	2.91456	-3.32849	3.99614	4.26890	-4.28507	-1.50071	-3.19548	-0.19015	-0.63851	0.42570	1.93870	-1.33113	-0.40237	3.33676	0.03866	-0.75515	-1.15240	3.22116	0.60282	-0.07970	1.22097	-0.05393	0.96662	0.11541	-0.60805	1.31150	1.18117	0.30963	1.09549	0.50668	1.58587	-0.94668	0.34473	-1.84724	1.18912	0.77179	0.34360	-0.42158	0.28800	0.27760	-1.63084	-0.25227	0.38274	1.05653	1.03347	-0.81842
ROR1_rep2		0.85714		28	C	B1	56	52	179	853	-9.27434	-3.65275	3.93100	-4.36939	-3.41708	1.29392	1.86358	1.79726	2.97939	-1.92150	-2.35623	2.67393	-0.15957	1.30817	0.91144	3.57934	0.13329	1.49093	2.08281	-0.83943	-2.48913	2.02041	-1.41753	1.31533	0.30233	-0.76901	-0.38082	0.85063	-0.92458	1.11180	1.47345	0.44055	0.14038	0.76004	-0.23583	0.08703	0.40571	1.65223	0.12790	0.92741	1.65538	0.09756	-0.24483	-0.73914	-0.60616	0.13647	0.78235	-0.62074	0.43000	-0.05195
TSC1_rep1		1.00000		7	C	B1	56	52	800	887	5.10686	-1.10142	-9.64271	8.39476	5.40232	-0.61874	0.92511	-0.86257	1.09568	1.43723	-2.75101	4.78930	-6.15134	-3.07383	-0.80497	-2.35863	-0.75187	2.76648	-3.13364	-0.72943	0.27456	-1.95693	-0.79486	-0.27247	1.30084	1.21155	-2.02929	1.67342	1.53105	-1.21235	0.86093	0.67194	0.50615	0.51272	0.48757	-0.80653	-0.13938	-0.21474	-0.08477	1.25964	-0.08251	0.82137	0.47420	0.13640	-1.38420	0.29856	0.70576	0.02406	-1.19637	0.57975
ACTR2_rep3		1.00000		21	C	B1	56	53	627	187	8.42790	8.35106	-1.02561	-1.71796	4.46325	-3.30507	4.85177	-2.24876	-3.24109	2.51203	0.66942	-2.74928	-6.68866	2.93794	-0.99940	0.63859	-0.00589	2.14566	-6.03713	-2.16141	3.11267	1.31197	-1.89873	-3.53110	0.30719	1.09528	0.22743	-1.81197	-1.36667	1.22831	0.71122	2.67590	-0.29729	0.34664	-1.72708	0.26978	-0.33480	0.20076	1.39218	3.14598	2.29654	0.24925	-0.46677	-1.06691	0.19628	2.63201	-1.82582	-0.03251	-0.45483	-0.16596
VEGFA_rep3	CDC42_rep3	0.50000	0.50000	18	C	B1	56	53	215	209	9.34342	-5.48516	9.37976	9.62461	-7.67638	8.60019	-0.99463	3.82511	6.54325	0.82955	-5.25640	-5.11498	5.35783	0.74745	-0.00435	-3.07086	-3.66349	-3.33321	3.19027	0.01123	2.94235	1.71675	-0.84776	-1.78332	1.64150	-0.03369	-2.77822	0.95484	-0.50963	-2.04903	-0.56538	1.61929	0.71761	0.38192	-0.48766	-0.26622	0.55048	0.66329	-1.40128	-1.93662	2.08295	0.29599	0.64774	0.15418	-0.12394	0.74289	1.51923	-0.48480	1.67196	0.31419
VEGFA_rep3	CDC42_rep3	0.60714	0.39286	28	C	B1	56	53	168	259	-6.15408	-1.70625	1.43492	3.10250	-2.89745	2.44354	3.64233	4.87865	-0.43428	-1.56189	-3.24920	0.73876	-0.78187	-0.17204	2.20661	1.67147	-0.49851	0.35625	-0.32318	2.42114	-0.88857	0.16901	-2.99155	-0.62352	1.42447	0.20615	-1.77971	-1.07886	-0.28269	0.84137	1.50508	1.05262	0.83032	-0.87659	0.89736	-1.69645	-0.83781	0.24488	0.86398	-1.62634	1.73175	0.16242	-1.53683	-1.51183	-0.48947	0.58200	-0.04278	0.03348	-1.44103	-0.21565
PIP5K1A_rep3		0.96154		26	C	B1	56	53	697	256	-1.19833	2.49047	14.27277	-5.29201	-5.51526	-2.84515	-0.19031	-2.28170	-0.59755	0.49753	-0.50573	-0.41312	-4.15700	4.48596	0.65572	1.49984	0.68042	0.80017	0.20562	-0.13927	2.14975	3.60193	0.84237	-1.31920	-1.68965	-2.43124	0.37112	-2.68223	-0.51003	-0.79699	-0.51812	0.60127	1.71732	-1.47921	-1.26539	0.57595	0.80288	-2.03527	0.29881	-1.29955	0.03030	1.89625	-1.85547	-2.15558	-1.89815	-0.64563	0.46541	-1.33273	1.17834	-1.16052
VASH1_rep3	SPIRE1_rep1	0.54545	0.45455	22	C	B1	56	53	572	316	5.89615	-0.38780	-2.48547	8.59028	6.26553	-3.71960	2.25870	1.04199	3.18403	-2.60081	-0.84178	2.56204	1.68175	-0.10034	-3.79755	-6.84115	0.64775	-1.61199	-1.84337	-0.80831	0.58805	-0.61131	-2.63940	-1.90782	-1.26172	1.65341	-0.68613	-1.11522	-0.27442	-1.46625	-0.35902	1.86201	0.60271	-0.85474	-0.43433	1.13566	-0.92791	-0.64413	0.38308	-0.01919	0.02507	0.23284	0.83963	-0.06095	-0.39996	0.60959	1.29560	-0.87334	1.61211	-0.33164
VEGFA_rep3	CDC42_rep3	0.55319	0.42553	47	C	B1	56	53	274	371	-9.29149	-1.74090	2.16821	-1.55474	-1.07469	-1.50258	1.15009	4.22604	0.95177	-0.65920	-0.81881	1.56866	-2.30385	-2.95180	-0.15476	-1.21005	0.20155	-0.47529	-0.31959	0.35753	-0.70923	1.50078	-1.49136	1.35188	0.44078	-0.95401	-0.16040	-1.51217	0.11578	1.49493	1.12932	0.37681	0.14735	-0.08627	-0.14906	1.44650	-0.86710	0.11878	0.22332	-0.05763	0.10895	1.14055	-0.09343	-1.37988	-0.27493	0.10085	0.59876	0.75979	1.32599	-1.19709
BIN3_rep3		1.00000		27	C	B1	56	53	569	444	-10.48991	1.35749	2.02592	-3.60718	-3.99485	0.04986	1.92800	5.09015	4.03442	-1.59054	-1.77910	3.00251	0.36626	2.39791	-1.43570	2.00048	1.04069	3.28191	-1.06600	-2.31972	-2.24974	2.04717	-4.02943	-0.40056	0.84272	-0.34620	1.03558	-1.22385	-0.99463	0.88477	0.04814	1.18164	0.34177	2.05450	2.62047	1.37294	-0.59578	-0.39816	0.50630	-1.66217	-0.33762	0.94034	-0.42723	-0.19284	0.46733	1.74893	-1.27359	-0.50283	-1.24859	-0.54648
MSRB1_rep1		0.85714		35	C	B1	56	53	469	478	-11.33019	-3.41375	3.58490	0.34347	-1.47048	-0.66474	3.52939	2.05211	0.30386	-2.44122	1.05240	-0.64205	1.28420	0.62622	0.20779	-1.42458	-1.58070	0.72148	-0.96451	-0.00604	-2.44732	3.02979	0.58662	-0.66224	-0.29382	-1.68128	0.61324	-0.00976	1.36882	0.91341	0.03444	0.12412	0.97867	0.20261	-0.00149	0.61102	-0.89401	-0.69302	0.62657	-1.11061	0.02233	0.01475	-0.57190	-1.53302	0.44573	-0.28464	0.66004	-0.04540	-0.42796	0.66202
SHROOM1_rep2		0.84211		19	C	B1	56	53	288	493	-12.51210	-2.95502	-1.42409	2.61764	1.98910	-0.99315	2.37153	4.63343	1.66794	-0.09653	-2.00621	1.22953	1.92971	-0.82488	1.50806	-3.51120	-0.79564	-0.18581	1.10570	0.14390	-1.92990	3.25972	1.78718	-2.06561	-1.34816	-0.99254	1.43972	0.74635	0.09102	-0.18644	0.80031	0.20072	1.40887	0.39085	-0.07984	-0.31180	0.60609	-1.11148	0.31679	1.12027	-0.53815	-0.57008	0.67085	0.39553	0.54121	-1.09585	1.26999	0.07888	0.75912	-0.36468
PLS1_rep2	RAC1_rep1	0.50000	0.36842	38	C	B1	56	53	599	516	-0.11222	10.67331	-9.79189	5.31653	-1.47199	-3.57128	-2.90023	-0.11205	3.43063	-2.81176	-1.23552	6.25931	0.21646	3.92797	-1.12639	0.59210	0.41771	0.40223	1.62014	-3.28045	0.80806	1.23299	0.33574	1.37169	-2.77563	1.45469	0.88400	-1.67740	-1.21960	-0.66624	2.47414	1.46791	0.86734	0.21033	1.27323	0.75591	1.55644	0.07171	-0.08772	2.23193	0.63639	0.59493	0.07528	-1.02943	-0.15138	-0.97161	-0.84211	-0.42578	-2.33382	0.48576
MSRB1_rep1		0.91667		36	C	B1	56	53	419	561	-6.38293	3.74493	3.16248	-0.79875	-6.99258	-1.75025	-3.49977	0.32173	1.87602	-1.48066	2.38625	6.49677	-1.07235	0.16209	-1.80898	0.30869	-0.25103	1.60716	-2.28420	0.25717	-0.84375	2.79802	-1.69998	0.66076	-0.94196	-1.30036	1.96325	2.28675	0.30407	0.42240	-0.13554	0.37896	0.53740	0.45694	1.79263	-0.17809	0.12029	0.92583	1.76193	-1.42645	2.52610	-0.47517	1.64413	0.07407	0.19186	-0.28404	-0.26081	0.35029	0.21216	1.57521
LDHB_rep3		1.00000		15	C	B1	56	53	852	624	-0.04532	1.26450	-4.10691	-0.18612	2.23210	4.49627	-5.03346	-2.44670	3.78440	-1.46470	1.90456	3.50201	-1.44389	-2.84496	-1.01000	-7.12776	-2.65870	-0.34257	-2.96103	1.14210	0.81620	-2.52951	-2.37930	-0.13786	-2.71559	1.23476	-2.64564	0.05536	0.87917	-0.02998	1.69343	-0.45410	0.26459	0.33518	1.19355	-0.80995	0.75876	0.14659	-0.83270	-0.99761	0.08897	0.16837	0.48952	-0.88688	0.19042	0.61145	0.83506	-0.31572	0.88438	0.10004
FAM171A1_rep3		0.94118		17	C	B1	56	53	295	743	-7.42916	-4.19873	-5.45761	4.85621	2.08060	1.75117	5.45576	0.41720	1.47855	0.53275	-0.16437	0.48453	-2.30913	3.01580	-1.23276	-1.93798	-4.36944	-1.61109	-3.46727	0.52606	-0.90806	0.90810	1.35251	-2.15581	1.57228	1.28833	1.07464	0.41974	1.49120	0.67305	-0.37164	0.28053	-1.11494	0.13312	0.78055	0.34088	-1.40600	-0.73752	0.75199	0.15640	-1.80628	0.26401	0.60749	-0.73253	0.08739	1.59815	0.24135	-0.34082	0.72011	-0.08819
FAM171A1_rep3		0.90000		20	C	B1	56	53	331	770	0.00950	0.28788	-5.71031	7.30723	-1.55356	10.72121	6.43526	2.06404	-5.78185	-0.70279	-0.44668	5.32392	-4.11674	2.92550	-2.92059	0.38782	0.90937	2.39991	-1.08493	-0.38945	-0.71111	2.53227	1.09831	-0.68631	2.33723	-0.41409	-0.30846	3.66126	1.19936	-1.85610	1.73789	-0.01785	-1.74843	-0.50255	0.89554	-1.17022	-0.44880	0.13915	-0.10611	-0.42678	-0.94346	-0.85203	0.29852	-1.45512	0.38693	0.77350	-0.01789	0.17043	0.11583	0.23712
STX1A_rep3		0.67925		53	C	B1	56	54	490	123	-4.27580	-0.10605	0.85930	0.79091	-7.88779	1.51097	-1.58129	2.72614	-1.18207	-2.98438	1.62902	3.19799	0.55580	-3.91785	-1.72266	0.13130	-5.89258	2.42279	2.48580	-0.11835	-0.67423	3.74010	0.06696	0.82245	0.35820	-2.38858	-1.41525	1.81991	-0.90793	-0.92717	0.73467	-0.76927	-0.84811	0.10796	0.23451	-0.91646	0.21891	1.06430	1.05090	0.66240	-0.98723	-1.55781	0.01376	0.36767	0.74981	0.87443	-1.88672	0.89957	-0.86511	-0.54432
LDHB_rep1	WASF3_rep1	0.50000	0.31818	22	C	B1	56	54	660	289	9.39521	-8.39254	7.04512	8.47750	4.21951	4.47090	-0.13088	1.71291	1.09672	1.87797	-0.67347	-6.78072	0.97251	-0.97548	-7.56301	1.71649	4.57035	-1.78715	-1.95237	2.41253	-1.49904	-3.50983	-4.54149	0.35395	-0.29388	1.93532	-0.53322	0.53076	0.71529	0.37141	-1.01337	0.43799	1.38515	1.43072	-1.10073	1.13600	-0.61046	0.70474	1.37381	-1.23162	1.95974	0.09059	-1.52495	-0.49172	0.23035	1.23680	0.56232	-2.01861	-0.62616	-1.19796
VANGL2_rep1		0.95238		21	C	B1	56	54	828	444	-3.87785	-5.16470	-1.88364	2.89222	5.51483	-0.26018	7.20581	-2.76993	3.71315	0.84885	-4.40390	-1.66583	-2.21237	4.36601	-2.14136	-0.80648	-1.61917	-1.48670	-2.46694	-2.06261	-1.73197	-1.28842	2.15026	1.37741	-1.50638	1.86541	-0.92749	1.34991	0.09533	0.63125	0.91766	-0.52326	-0.57702	0.37168	0.17120	-1.66539	-0.69346	0.38796	-0.07782	0.49042	0.11589	0.62469	0.58270	-0.74274	-1.57249	0.23674	-0.51152	-1.21590	0.08709	-1.09892
MYO18B_rep3		1.00000		25	C	B1	56	54	300	458	-9.77427	-3.29723	-1.80671	0.56044	4.90484	1.09726	3.55500	-0.97084	0.92520	-0.01349	-3.71073	-1.01450	-2.49566	2.71031	0.97940	-0.28760	-0.51013	-1.45784	-1.48501	0.27784	-2.71361	-0.16416	0.71184	2.05275	-0.13535	1.04864	-0.04545	0.24511	0.46012	0.62659	0.51638	-1.23554	-0.56739	0.38250	0.50594	-0.19119	-1.47980	-0.22312	0.15275	1.09373	-0.90349	0.96142	0.07127	-2.17479	-0.80734	0.83981	-0.34202	-0.55666	-0.10244	0.52192
VANGL2_rep1		0.92308		13	C	B1	56	54	777	466	14.03717	6.73562	-11.63673	2.59172	-0.65571	-2.70773	3.35704	-6.00040	2.49258	-1.30782	1.60483	5.31286	-6.06486	2.68489	-2.98487	-0.62196	-4.74767	3.16155	-5.60768	-0.37020	-1.48515	0.48510	-3.32530	0.52337	-1.33183	2.98620	-0.23372	-1.55597	0.62614	0.13016	1.11078	1.81436	-0.52089	-0.15131	0.69871	1.22963	-1.03506	-0.26620	0.29409	1.02253	1.30838	-0.59252	1.71628	-0.96832	-0.96601	1.21627	0.44241	-1.55591	-1.49587	-0.04490
VANGL2_rep1		1.00000		12	C	B1	56	54	812	477	5.23400	-0.11221	-4.36078	5.98601	0.51646	1.64803	9.64079	-2.56148	3.91496	-0.61508	-5.72134	3.18944	-7.93914	0.74674	0.31039	-1.70758	-8.11785	0.45949	-4.05473	1.20958	-3.13571	-0.27929	1.44738	-0.48056	1.12022	1.78417	0.91720	1.01449	0.90385	-2.29272	-0.39361	1.36041	-0.57240	-0.85705	-0.79665	-2.06866	-0.84398	0.10559	0.92486	-0.20357	-0.10224	-2.04056	-0.74589	-0.99824	-0.33062	1.25829	0.01653	1.40441	-0.62208	0.47077
PIP5K1A_rep3		0.90909		11	C	B1	56	54	382	547	-2.06047	-5.44064	-6.84188	3.78922	0.89576	-0.82030	4.80392	1.72905	-0.62204	0.94537	2.57326	-0.45329	1.82829	-1.18347	0.28081	-0.89351	-1.98807	-1.03047	-3.17576	3.39592	0.13422	-0.66592	0.80183	-3.05946	-0.18352	2.06118	1.37075	0.12529	-0.61815	0.76086	-0.90581	-0.27215	-1.00609	0.77859	0.44149	-0.63404	-0.69344	-0.26351	-0.84020	-0.38280	-0.88242	0.56627	0.13523	-0.07911	-0.22994	1.25015	0.07396	-0.44482	-0.48368	0.00456
MYO3A_rep2	MYO3A_rep1	0.66667	0.30952	42	C	B1	56	54	501	590	-4.91871	-1.15441	-0.42919	-0.54983	-5.01288	-3.30347	1.93165	2.08198	2.51795	0.42987	2.46698	3.14298	0.65705	-0.50428	-1.03167	-3.81776	-3.19033	1.14426	-1.41613	0.77074	0.61020	1.53461	0.56005	-3.72307	0.08614	-1.65741	-1.31824	1.18336	-0.74981	0.89036	0.95409	-0.45490	1.68042	-0.70210	-1.77963	-1.45472	0.79895	-1.10920	1.53586	0.67809	1.07393	-1.84079	0.60169	-2.81559	-0.02935	-1.50834	-0.62850	0.82072	0.22659	0.17139
P4HB_rep3		1.00000		13	C	B1	56	54	488	666	-5.52729	2.87897	-6.75774	0.33665	8.22904	3.50899	-0.24433	0.70467	2.00624	-4.61594	-0.91102	-0.06675	1.00732	1.17934	-3.16101	2.29225	-0.09273	0.40992	-3.60456	1.27349	1.07861	-1.14244	0.11271	0.30257	-4.11227	1.29824	0.85223	-0.04858	0.94597	-0.52345	0.88000	1.55272	-0.35689	1.46721	-0.37021	0.44900	-0.40630	0.07335	0.35268	0.80487	1.75317	-1.04904	-0.48486	-1.06594	-0.46719	2.06063	0.79313	0.61441	-0.23438	0.35888
KLHL5_rep3		1.00000		24	C	B1	56	54	338	679	-14.53384	-3.41777	-1.77061	2.36916	2.92353	2.30511	0.39448	0.83270	-1.35432	1.74237	-1.98718	0.03695	0.65316	1.17530	3.70625	-0.16873	0.61852	1.38748	-0.54404	-0.15729	-0.83538	-1.20719	-0.66253	0.83684	0.42604	0.64483	1.35570	-0.29320	0.86986	-0.22330	0.54869	0.99328	0.38735	1.21145	0.49366	0.32691	-1.20257	-1.01883	1.02927	0.88826	-0.61949	-0.06189	0.59419	-0.44898	0.23206	0.53400	-0.79496	-0.11381	0.74331	0.73080
KLHL5_rep3		1.00000		22	C	B1	56	54	390	749	-12.90890	-5.24291	3.21613	0.49587	1.38250	4.35360	-1.44087	-3.29950	-2.02312	1.01067	-0.23836	1.58825	-1.09418	-0.97712	1.62382	-2.80100	0.10085	-0.28935	-1.82846	-3.04880	-1.03987	0.58099	-1.10759	0.91344	0.13050	0.74357	-0.33587	0.47485	-0.26575	0.56738	1.86165	-0.94361	-0.86938	0.61224	2.05753	-0.62517	0.01166	-0.52501	-0.69135	1.25392	0.32828	-0.20630	-0.12496	-1.40502	-1.09752	0.10205	-0.34723	-0.31233	0.29639	-0.24172
ACTG1_rep3		0.92593		27	C	B1	56	54	770	812	-7.10534	0.87959	3.25954	6.57683	-2.55179	4.67130	-3.84536	3.95932	-3.52540	-1.62073	-0.05653	-1.37148	-0.07061	2.30592	0.09025	-1.98402	-3.62794	4.81378	0.57876	0.03333	-1.91023	-0.07972	-0.85733	1.37000	-0.20169	-0.61750	-1.46298	0.11611	1.68548	0.97200	0.63429	-0.06891	1.69556	-0.02627	1.98273	0.70460	-0.47577	0.09911	-0.01937	0.01088	0.28284	-0.43132	0.59918	-0.74608	-0.21304	-0.17175	-1.15614	-1.85845	0.16476	-1.45214
MYO18B_rep3		1.00000		12	C	B1	56	54	356	861	11.14721	-17.16201	6.68660	5.37404	-0.23739	4.56396	-7.78555	2.17492	-0.27260	3.95803	-2.49662	1.51924	-0.34254	-3.10949	-6.84313	4.96504	-0.85084	3.02802	-2.20318	3.61208	1.03313	-1.97817	-2.21814	-2.09005	-1.16255	2.22145	-0.13633	1.13411	1.55519	0.22929	-1.47762	0.23445	2.02140	0.29087	0.77183	-0.03693	-0.31284	1.48855	-0.52865	-0.50760	0.29180	-0.27696	-2.87592	-0.15637	0.24454	0.58955	-2.44085	-0.32324	-0.07299	-0.88514
PIP5K1A_rep3		0.92593		27	C	B1	56	55	706	169	-2.11742	-3.86478	2.95230	5.72845	2.96728	-4.14187	1.86703	-1.13050	-3.36570	-3.77015	1.08169	-1.64313	-0.09392	3.74341	-2.41431	-2.07159	-0.42016	-0.99101	1.30053	0.13218	1.68587	0.75304	-0.08733	2.07031	-1.31278	-1.21091	-0.95692	-0.74892	1.02712	-0.17513	-1.72308	1.21799	-0.93968	-1.16293	-1.32082	0.82418	-1.05193	-1.29940	-0.62012	-0.30593	0.07467	0.63927	-0.62270	-0.78667	-0.69890	0.00064	0.41220	-0.15247	0.23638	-0.66853
ACTG1_rep2		0.95000		20	C	B1	56	55	898	228	-6.08946	-5.03632	-2.33438	3.53316	4.14228	0.38007	1.77271	1.81180	-1.42459	1.56627	2.63213	-1.17610	0.34923	1.13231	-0.37092	-0.74123	-0.60153	-1.77172	-1.80466	-0.19266	-0.86389	0.55639	-0.53165	-1.37201	-0.15141	1.05334	-0.05287	-0.15104	0.22477	-0.60342	0.53005	2.02475	0.18072	0.01657	-1.02921	0.30087	-0.54479	0.94610	1.13024	1.44273	0.40520	0.40356	-0.39612	0.97509	-0.52983	0.33336	0.37208	0.27249	1.09937	-1.01810
FSCN1_rep1	CONTROL_rep19_	0.54348	0.41304	46	C	B1	56	55	673	347	-10.65218	-9.05009	0.31091	-2.65703	1.68985	-0.40366	-0.11385	2.81435	-4.12866	1.73617	2.34927	1.12471	-2.40457	-2.19715	-0.81386	4.55261	0.06927	-2.16664	0.25067	-0.25892	-1.96079	1.00805	0.43180	2.52785	0.41606	-0.24700	-0.30273	-0.66354	-0.73045	0.57322	-0.32112	0.63086	-0.58546	-0.05588	0.09219	-0.57150	-0.74884	-0.57544	0.02386	0.50678	-0.68800	0.61062	-0.85697	-1.24731	-0.90081	0.25650	-1.53932	0.38360	-0.35421	1.24289
GSN_rep1		0.94286		35	C	B1	56	55	747	480	-4.23776	6.44993	0.70714	7.96948	0.05236	0.34846	-5.80840	-0.11311	-3.15606	1.04921	-3.77881	1.76158	-1.23282	4.86752	1.17883	0.14309	3.98066	0.93700	1.07399	1.56465	0.55013	2.50435	1.44152	-0.83804	-1.87709	1.05632	0.81501	-0.76108	-1.64735	-0.53657	2.53583	0.55816	1.35138	0.22115	2.12227	0.75947	-0.02066	0.00681	-1.14357	2.59185	1.21985	-0.19458	-1.12613	-0.61899	-0.43971	-0.67338	0.07584	0.05208	-1.18291	0.31787
DCTN4_rep1		0.93548		31	C	B1	56	55	475	511	-5.68057	3.33279	6.83604	-1.51897	2.96275	2.82993	-2.30772	-4.98744	-2.06476	-2.13859	1.40804	-0.75932	-1.24847	3.05036	1.87486	2.58970	1.04961	-1.65163	-0.44503	-1.72163	0.26055	0.50768	1.38340	-1.39847	-0.27540	0.14457	1.99330	-1.04263	0.70338	1.75168	1.68245	-0.81413	-0.59531	0.67397	-0.21216	-0.24578	0.40986	-0.32121	-0.21165	-0.20493	0.08580	-0.21459	-0.26365	-1.00901	-0.11206	0.54314	0.10341	0.92196	0.40246	-0.42309
MYH4_rep3		0.68750		16	C	B1	56	55	265	559	9.87712	8.42328	-13.12839	13.01685	-8.85913	11.75039	5.16858	5.99032	-6.95511	1.78107	1.92915	0.82920	2.76962	0.18018	-1.82015	5.00749	2.11487	1.44357	1.79212	-4.03759	0.76403	0.56763	0.26400	2.65337	1.18100	1.79938	2.61845	-0.58459	0.04432	0.16531	2.72164	-1.38287	-0.38523	-0.09148	2.01068	-1.83893	-2.66274	-0.38822	-2.07334	-1.09168	-1.55716	0.70772	-2.59571	2.38403	-1.78650	-1.01546	2.91352	1.94719	-0.79426	0.10791
PSTPIP2_rep1		0.94118		17	C	B1	56	55	594	579	12.93726	-8.43879	-8.84974	-5.16541	0.38028	0.77399	2.16658	-0.75498	-5.74825	-0.82391	1.22517	0.43682	-3.33358	-0.78458	1.37360	-1.16876	-0.88944	2.52574	-1.47675	1.29712	2.81899	-2.79346	3.22527	0.54115	2.29718	3.07451	-0.60738	-0.94345	-0.64177	0.65852	0.64949	0.38758	-1.66330	-1.08577	-1.09922	-0.76972	-0.98085	1.18934	0.62877	0.51973	1.27106	-0.43861	0.69028	-0.77540	0.15860	2.08739	-0.13771	-0.62085	0.38759	1.28543
KIF18A_rep1		1.00000		19	C	B1	56	55	366	575	-6.00654	0.03592	0.24828	1.22949	4.54849	-2.17092	3.71728	-0.67789	1.15616	-0.85196	-0.62964	1.93021	-3.44841	-3.80222	-1.54431	0.21534	1.46302	0.19335	-3.04711	-0.41767	-1.58311	2.03100	-1.22578	0.53965	-1.97345	0.93785	0.72577	-0.47849	-0.84848	0.10078	-0.28468	1.72964	0.06197	0.77646	-0.06166	0.35816	-1.28508	-1.12088	0.64644	0.97872	0.02964	0.77870	0.42379	-0.36870	-1.64269	1.12491	0.08229	-0.41517	1.31013	-0.78086
KRIT1_rep3		0.52941		17	C	B1	56	55	299	633	8.09416	13.70163	-6.91458	9.58317	-0.04361	2.86696	-2.66350	-1.78729	2.56988	0.06652	0.00182	11.45531	-3.67278	-0.65162	0.03704	7.23523	5.11660	-2.73815	3.09290	-5.73554	-1.68795	-0.15059	-1.32404	0.83382	-2.17852	1.62010	-0.58256	-1.95962	-0.23330	-1.47956	1.84793	2.08206	0.83266	0.03112	1.33438	2.07626	-1.60893	-0.68544	1.42369	0.01025	0.88992	-0.30169	0.45577	-0.27638	-1.34304	-0.74213	0.41216	-0.94885	-0.11158	-0.22244
LMNA_rep1		0.95833		24	C	B1	56	55	380	719	-5.72124	-1.81392	-0.35748	0.17515	1.36584	-0.26163	-0.98432	-3.37171	-0.24252	-2.96832	1.27410	3.39365	-1.65085	-4.05231	1.52402	1.92445	-1.00374	-1.30627	1.00371	2.63644	0.02924	2.61617	0.31355	0.94702	-1.22422	0.02075	-1.60421	-0.82852	0.93979	0.54673	-0.29877	0.18980	-0.66834	0.20211	-0.49156	-0.37304	-0.91888	0.28563	-0.05539	1.73229	-0.83944	0.30928	1.07705	0.14552	0.20344	-0.22979	1.03499	-0.41650	-0.34864	0.31930
PFN2_rep2		0.70000		10	C	B1	56	55	279	749	-4.83799	1.76479	-1.11817	1.11859	2.38777	1.08373	4.58675	2.16149	2.16636	0.25305	-6.58327	0.78929	-1.31618	1.39720	-1.80617	-1.74462	-0.50847	0.92455	-0.84863	-0.71541	-1.12531	-1.18139	0.24858	1.80521	-0.40667	0.83076	0.39827	-0.30899	-0.67172	-1.47226	-0.94040	-0.55950	0.18279	-1.02363	1.68143	-1.53584	-2.26690	0.41491	1.12818	-0.76508	-1.83454	1.74660	-0.49077	-0.39406	0.83402	1.69136	0.07627	-0.34035	-0.85068	0.26080
DAPK3_rep3	FAM171A1_rep1	0.65217	0.34783	23	C	B1	56	55	754	861	-11.84312	7.65122	1.93499	7.63842	10.71371	2.64231	4.29772	6.81672	2.13248	-8.85385	-1.33443	3.33188	-3.30548	4.44544	1.72192	0.44278	2.16653	3.03307	-4.67462	-2.77530	-0.78082	-0.03496	-1.19509	-2.38864	-2.40176	-0.01967	0.97983	-0.71955	2.05716	-0.68244	0.88657	0.60216	0.07771	0.42619	0.57049	-1.04170	-0.95387	0.16036	2.98804	-0.75741	0.87799	0.53869	-1.05970	-1.24823	0.55602	1.56049	0.23203	-0.59182	-0.25409	-1.12355
FGD4_rep2		0.67647		34	C	B1	56	56	527	411	-6.60920	-4.36283	3.06944	-11.26039	-1.25686	10.50831	-11.81025	1.60722	-1.32508	2.69626	-4.27975	4.25101	-0.48648	-1.67591	-7.70319	-3.78363	-1.34381	1.78232	-0.04848	-0.38429	-2.36308	2.67113	0.79222	0.61131	-2.92157	-0.23378	-0.51196	0.32091	1.22286	-0.68142	0.62445	-0.16493	0.35584	1.58041	-1.59146	0.75922	1.32125	1.05852	0.27096	-0.28291	-0.17973	0.65982	0.33477	0.06727	-1.18988	1.46088	1.11749	-0.03578	-0.36458	0.60115
DCTN4_rep3		0.88889		45	C	B1	56	56	139	508	-3.24343	11.87515	0.58893	-10.52609	-8.74947	8.21685	-3.81611	5.60254	2.20924	0.88428	-0.11906	-0.36346	-1.42764	2.85946	-3.94273	-1.57330	-2.93636	0.12183	0.55164	0.21413	-0.20321	2.76512	-1.71601	1.06485	-5.14302	-1.29783	0.44082	-3.24453	-0.73475	-0.83763	1.14278	0.47302	0.90394	-0.42102	0.13758	-0.65765	-0.28709	1.42225	-0.83042	-1.39580	-0.83136	1.04258	-0.95639	-0.06985	-0.98490	1.24531	0.22670	-4.16510	3.04862	1.85185
TMSB10_rep2		1.00000		38	C	B1	56	56	385	680	-4.17413	4.80424	5.68464	-0.50274	-1.06102	4.02198	-7.02921	-1.85462	-3.18301	-2.81780	0.44936	-0.57380	0.39683	3.50456	-0.43561	2.18917	-4.07151	-0.63115	2.30504	-1.15591	1.11460	1.57236	4.36333	1.16111	-2.50526	-1.99468	0.91310	2.34330	0.18314	-0.72314	1.52223	-0.77447	1.42954	0.59126	-0.70167	1.43548	0.10718	0.66287	0.30486	-2.45176	-1.71801	-1.11104	0.35221	1.84030	-1.94300	-1.41724	0.06597	-1.53695	0.06526	0.57456
LIMA1_rep3		1.00000		30	C	B1	56	56	769	781	-9.69322	-4.50528	-3.94380	1.80163	10.11663	-2.21934	2.86976	2.36956	-0.20266	-0.86607	2.40108	-2.93930	-2.62396	0.78066	-1.09105	1.03109	0.18565	-1.52349	0.36342	-1.35596	-1.99186	-0.18971	0.10236	3.05187	-2.01790	0.72434	-0.65238	0.78142	0.27750	-0.11494	-0.42251	0.40263	-0.84936	-0.40103	-0.05953	-0.02408	-1.13696	0.24841	-0.06390	-0.32662	-0.66538	0.13296	-0.32093	-0.63815	0.70927	1.05874	0.26949	-0.41208	-0.47646	-0.50328
MYO9A_rep1		0.83333		6	C	B1	56	56	392	806	8.79836	-20.89898	12.16825	10.65147	2.91579	0.36926	-8.16839	3.02947	9.85894	2.18433	3.63738	0.24874	0.04358	-0.89887	-5.38725	5.79813	1.31926	0.07203	4.27902	1.11391	2.94855	-1.43269	0.12832	0.66144	2.19453	2.58542	-0.67533	0.83099	0.75497	-0.34261	-0.59157	0.15160	2.83356	0.17506	0.48497	0.48357	0.63159	0.94505	-0.13950	-0.68329	0.77637	-0.50014	0.22058	0.63607	0.71822	1.03189	-0.20501	-0.75805	-0.03780	-0.10495
MICAL3_rep3		1.00000		43	C	B1	56	56	613	796	-3.90980	1.42600	0.88030	2.56273	-0.05582	2.07791	-4.81172	-0.46691	-3.52844	-2.77308	0.48643	1.58890	1.86132	3.36422	-3.45061	1.37640	-2.11287	1.02578	-1.99308	0.15592	0.61792	0.44362	-0.92930	0.01212	-2.69579	-0.29453	0.30695	2.12365	0.03380	-0.86134	0.95942	1.69221	0.17644	0.74182	-0.09846	0.43261	0.67680	2.01209	0.24890	1.51238	-0.59439	-1.91419	0.57966	0.31302	-0.29437	0.02640	1.44513	-0.70385	0.97163	-1.66242
MYL2_rep2		0.91667		12	C	B1	56	56	283	872	6.92702	-8.69277	-1.18009	-1.49327	3.29462	3.32727	-5.50402	-3.04880	-3.36598	-3.05059	-3.05404	1.73037	1.93668	-1.20208	0.90665	0.90008	1.78002	-0.07107	-0.22954	4.00358	-2.19746	0.67684	-1.17101	0.74822	-1.98338	1.25414	-1.68447	0.10625	1.84608	-0.96704	0.28339	-0.00396	0.44523	-1.17008	0.11179	0.29598	1.16271	0.40302	0.58211	-0.61763	-0.68495	0.41592	0.27994	-0.12684	-0.94201	0.20088	1.27251	-0.97833	0.57700	-0.04491
CONTROL_rep4		0.92308		13	C	B1	56	56	203	881	12.13097	-18.70629	9.51084	-3.77708	-3.49095	4.64200	-0.65110	0.77873	9.54547	1.15210	-1.65987	3.89446	-1.31696	-1.74730	-5.32557	5.35569	-1.06909	0.03637	-2.82970	-0.48097	-0.17339	-2.98268	0.33726	0.48108	-4.06729	2.21351	-0.51077	0.77610	0.33803	0.74080	-1.20882	0.23404	0.97986	-0.95143	-0.73520	0.34229	0.45905	2.51029	0.36808	-0.56422	-0.13144	-0.86930	-0.48561	0.09391	-1.63892	-0.02284	3.26661	0.21262	-1.54324	1.82298
PDLIM3_rep1		0.94737		19	C	B1	56	56	655	928	3.05423	-3.27969	-4.18189	9.10335	1.34190	9.92149	8.38023	-2.00605	-0.16063	-0.70853	-3.72852	6.16620	-7.25893	5.55886	-3.51780	-0.88691	-2.87055	-1.96317	-3.51610	-1.97170	-3.02816	-1.45262	1.14246	0.46401	2.90731	2.90445	0.44396	0.58931	-0.51980	-0.64575	1.62397	-0.36988	-1.02407	0.81938	1.55802	1.16047	-1.68720	-0.63253	-0.21199	-0.14598	1.07874	0.36375	-0.00483	-1.59212	-1.22362	-0.11466	-0.53034	-0.23337	-1.35984	0.41875
PDLIM3_rep1		1.00000		20	C	B1	56	56	625	940	-2.18583	-3.07276	1.55414	3.88979	-0.31902	6.45908	3.40833	-4.85837	0.80987	1.53479	-3.34793	1.34059	-6.14986	5.89541	0.19822	-0.48683	-5.25188	-1.90305	-2.13559	-1.23650	-5.90829	-0.83948	-0.26308	2.26912	1.72656	0.69632	-0.40055	-0.29572	2.42173	-1.26923	0.72139	1.64543	-0.72806	0.43084	-0.69359	0.83444	-1.54956	1.36804	-1.07563	0.19785	1.08362	0.58210	-1.54706	-0.64456	-1.49412	-2.33789	0.30501	0.83353	-0.45253	-1.42935
EPB41L1_rep3		0.88095		42	C	B1	56	57	216	263	-10.92053	-0.34923	4.32107	-1.85654	-2.74598	0.18921	-0.52972	3.64770	-2.25260	-1.30245	2.00078	0.17943	-4.27285	-1.22290	2.03740	-1.97404	-1.87058	-0.03210	1.82171	1.69504	-1.22015	2.31354	-1.51387	0.49183	0.26779	-2.91436	-0.08899	-0.46681	1.64243	0.92057	1.29517	-0.56934	0.19883	-0.28965	-0.09214	-0.59372	-0.38426	0.56717	-1.02253	0.56277	-0.40586	-1.61064	0.66367	-0.21157	0.37959	0.82742	-0.20338	0.40685	-0.30863	1.25065
SPIRE1_rep1	TMSB4X_rep2	0.55000	0.45000	20	C	B1	56	57	703	336	12.52173	18.11238	-14.77799	14.84411	-8.79393	-5.16227	-7.32014	6.86604	-0.64712	4.90253	0.61953	3.30232	-2.20775	-1.51329	0.49477	-1.70372	-3.36845	4.18338	0.90547	-6.25099	-3.48165	0.13565	4.16481	8.25897	-1.77440	-0.02819	-2.89901	-1.02013	0.13642	-3.25723	1.60293	1.69402	0.10510	0.30706	1.86930	-0.88358	1.28283	-1.25991	2.84220	-0.34104	-0.65080	-0.30507	-0.69308	-0.31642	-0.17824	0.16608	-0.88756	0.20253	1.40018	-1.32770
SPIRE2_rep1		0.92857		28	C	B1	56	57	582	362	-9.46122	-2.92564	12.51714	4.95428	1.36811	-8.03830	1.86916	4.41969	-0.16398	-5.67600	2.79830	-0.41387	-1.57525	1.03786	-1.65963	0.78962	-0.19631	0.95077	-1.51983	-0.27841	-4.07820	2.90830	0.63183	0.15899	-1.69086	-1.91751	1.47034	-0.23624	-1.59365	0.59701	-0.01147	-0.07140	3.79361	0.85376	1.10029	-0.11173	0.35211	-1.10930	-0.09431	-0.87183	2.39047	0.31578	0.23119	0.43290	-2.23086	-0.30441	0.20729	0.50335	0.65162	-0.09151
MYL6B_rep2		0.90476		21	C	B1	56	57	377	459	0.91142	13.45771	-0.86624	6.67867	-10.51688	0.87578	-4.52044	10.08112	-0.34051	1.56923	-2.33423	2.70220	3.28350	7.23953	-3.81607	1.71729	3.34366	2.40052	0.82035	0.24106	-2.27402	5.06612	1.49717	2.27504	-3.98899	-0.34154	-2.13811	-0.54248	-0.75982	-1.08074	0.32298	1.18173	2.18968	0.03480	1.66235	-0.86312	-1.03389	0.29639	2.72299	-1.91128	0.01924	-0.07920	-2.66268	0.08120	-0.86618	1.87130	-1.19909	0.22614	1.34949	-1.41462
MYO5B_rep3		0.74286		35	C	B1	56	57	565	503	-8.02092	3.42069	7.78127	-0.06527	-5.91534	-3.43650	-1.06842	2.46586	1.56665	-2.57259	-2.89112	1.74443	-2.66744	3.26627	0.45066	-4.14163	0.55516	2.81849	0.82541	0.66467	0.70850	0.61673	-1.16640	-1.04348	0.40028	-1.59031	2.74455	-1.39693	1.22517	-0.79093	-0.68762	0.51497	2.26406	2.54742	0.13375	-0.15964	2.55579	1.27357	-0.24046	-1.31974	0.61625	1.69776	1.76080	-1.53946	-1.40578	-1.73353	-1.08902	0.68508	-0.20345	-0.38076
COTL1_rep3		1.00000		38	C	B1	56	57	572	588	-8.13245	1.93161	4.20315	2.77622	0.88650	-1.23757	0.48005	0.76244	-0.72456	-5.15578	1.93850	1.38693	-3.50372	-0.58009	0.80637	0.92409	-1.18267	0.64102	-0.78543	1.63932	-0.14615	2.85183	-0.98990	1.28664	-1.65311	0.18302	2.52717	0.30012	-0.72387	1.23776	0.58475	-0.16411	0.33286	1.07455	1.05629	-0.66640	0.39586	-0.48169	1.06506	-0.88543	0.86023	0.87241	0.70988	-0.45200	-0.40226	-0.20247	0.21110	-0.00742	0.12213	-1.25946
CONTROL_rep4		1.00000		18	C	B1	56	57	306	794	-11.07548	6.84190	-4.75147	3.02268	-0.79896	4.41771	0.97272	6.61706	-0.70822	-4.69591	0.22544	-0.22785	1.53494	2.96284	1.32916	1.84981	-1.08463	1.67919	0.11855	0.73769	-0.43434	2.92307	-0.08625	4.26669	-0.12337	-0.54817	-1.62663	0.02784	-1.16440	-1.30179	1.35763	-0.24466	0.51282	1.84051	1.25375	1.22333	-0.11385	-1.51625	2.00518	-0.46999	-1.72053	-0.26647	-1.93260	-0.98460	0.82000	-0.59883	-0.27041	-0.29846	-0.32413	-0.28371
CALD1_rep3		0.88000		25	C	B1	56	57	467	795	-9.87133	-0.52072	6.04500	0.85248	-0.95130	0.71317	-3.14768	2.49626	-0.68797	-0.63146	-0.10354	1.07721	-0.67305	5.27694	1.77207	-0.58299	0.55140	0.29009	0.69389	2.00026	-1.51654	1.09986	-2.76227	1.26333	-1.28665	-0.86174	0.14634	1.98626	-0.87888	0.05543	1.06911	0.72299	0.44801	1.80281	0.86036	0.38375	-0.72630	0.92209	0.42046	0.43565	-0.73061	-0.62582	-1.43847	1.96055	-1.27852	0.72064	0.41555	0.37576	0.16092	0.09353
CONTROL_rep3		0.94000		50	C	B1	56	57	863	884	-12.48204	-0.50167	3.30889	0.13065	0.89186	3.98437	0.31319	-1.00907	-1.14626	-3.55487	1.77560	1.05975	-2.86385	1.64632	3.36812	0.34799	0.13010	0.50450	1.80083	1.10066	-0.56098	2.35189	-0.46311	2.44841	-0.98356	0.23813	-0.16612	0.74534	-1.16582	0.10851	1.06709	0.16203	-1.01191	1.19412	1.18985	0.27382	0.05301	0.07235	0.96544	-1.55879	0.34775	1.21938	0.39782	-0.57877	0.89475	-0.54092	-0.09971	-1.37591	-0.28494	-1.29796
FGD5_rep3		0.93333		15	C	B1	56	58	525	342	-1.93398	2.64806	3.83606	1.35086	-4.25858	6.45996	0.51980	-0.99858	-0.28669	-3.04099	2.40060	2.31800	-4.72567	-1.24556	-0.09827	2.65167	-0.91849	3.13524	-5.20556	4.32767	-1.49403	0.31132	-0.38831	1.21347	-1.95405	-0.31948	-1.35949	-0.13847	2.08305	0.77725	0.08244	0.24117	0.86795	0.53257	0.25300	-1.76828	-0.46105	0.49534	0.82925	0.34049	0.29143	0.68235	0.10480	-0.14951	-0.88312	2.41539	0.71386	0.37969	1.05605	1.68132
MICALL2_rep3		0.92308		26	C	B1	56	58	226	350	-10.31228	-8.40959	3.90028	1.42926	-2.60551	-0.04921	0.64973	-0.16763	-1.25481	4.32827	3.08585	0.94441	-0.56101	-1.96154	2.46961	-1.52889	-1.18054	-0.15425	-0.37589	1.54730	-3.03066	-0.01971	2.00200	-3.07603	-0.26139	-0.38543	-0.79308	0.16334	-1.02819	1.02715	0.20037	-0.76554	0.98569	-0.14343	0.63102	0.00525	-1.17019	-0.30746	-0.55824	0.57663	0.86801	-0.13328	-0.83716	-0.63358	1.11604	-1.20899	-1.04180	0.31668	-0.05447	-0.26720
FGD5_rep3		0.96154		26	C	B1	56	58	561	311	23.67803	-1.42535	5.09416	10.37710	-10.94212	7.94835	-9.51447	3.71213	12.29774	9.06773	-6.80713	-4.57942	6.29133	0.17911	-0.81338	-6.58177	-4.68969	0.08292	9.44485	-6.18805	1.71914	8.79753	6.51294	2.83320	2.24712	-1.11649	-2.29064	1.67860	0.27648	-1.91633	0.68798	1.55618	-1.81961	1.75572	0.78964	0.01564	2.17001	0.40208	-1.42580	1.89117	2.84261	-1.87186	1.19185	1.29902	1.04279	0.78323	0.86544	-2.72086	3.53280	1.17287
SRC_rep2		0.69767		43	C	B1	56	58	317	352	-7.84122	0.89371	4.82957	-4.36667	-2.08151	-0.73282	0.48156	0.96079	-1.06475	2.02950	-2.01696	5.65698	-4.20541	-2.91094	3.24324	0.50931	-3.84494	2.09051	1.71165	0.17742	-0.00994	-0.02261	-1.16358	-3.06027	-2.14360	-1.65445	-1.83504	0.30637	-1.57727	-0.39415	0.85225	-0.02529	1.06043	1.00663	0.27346	-0.48970	-1.42699	0.62217	-0.10676	0.26541	0.73095	-0.25530	-1.82739	-0.13982	0.90865	0.40361	-1.88663	0.21884	-1.65025	-2.08145
FMNL3_rep1		0.95349		43	C	B1	56	58	671	350	-7.47497	-2.42788	4.11613	5.14451	0.75937	-0.55745	3.55271	1.43247	-2.23234	0.03028	-0.57099	-2.66333	0.02518	0.86522	0.78105	-2.20767	-0.26839	0.56897	1.03763	0.46220	-1.30472	1.39112	-1.57154	-0.06063	-0.33886	-0.72160	0.15411	0.18138	-1.00717	-0.88916	0.38191	2.37370	0.61895	-0.28484	-1.31552	-0.49001	0.24126	-1.88822	-0.33155	0.46549	1.28242	-0.84250	0.02259	0.28076	-1.36821	0.70809	0.60208	0.51316	-0.31420	1.10212
CTTN_rep3		0.97222		36	C	B1	56	58	155	499	15.97073	19.61977	11.29645	-4.46997	8.54475	0.03234	-1.69094	3.43661	-6.87112	0.34879	0.52342	3.81902	3.23304	6.16507	0.48093	6.99328	-4.46295	0.09189	2.58752	2.54457	2.77767	4.56876	-2.39597	-1.61654	4.58217	0.17467	3.26016	1.72196	0.34920	-1.49131	-0.80874	-3.03366	-1.10924	-0.03941	1.96773	-0.46478	0.33235	1.88467	1.10401	-1.31097	0.60918	1.36039	1.82730	-0.60682	-0.68425	-0.11644	0.21702	1.13487	-0.80826	1.10402
CDC42_rep2	GSN_rep2	0.62162	0.35135	37	C	B1	56	58	640	652	-9.92074	2.34231	-0.30761	2.18029	-1.42628	0.27410	-0.19907	1.76353	0.41777	-0.21325	1.46215	-3.16062	1.59233	3.56261	0.90761	-2.15679	-0.64796	0.33295	-1.40542	1.74250	-1.75442	1.56989	-0.06384	2.10959	-0.92993	0.32041	0.90291	-1.49472	-1.33722	-0.20745	0.15883	-0.26849	0.75643	-0.49843	1.75299	-1.38959	-1.06980	-1.18953	0.25785	-0.30383	-0.07379	1.68134	-0.74145	0.87472	0.50112	-0.45127	-0.38781	-1.78044	0.26301	0.31429
CDC42_rep2	GSN_rep2	0.62069	0.37931	29	C	B1	56	58	737	702	-6.82227	-0.88123	-3.21974	5.29515	1.17667	3.72414	5.41246	5.50994	-4.67445	-2.31899	-1.57684	-1.61094	1.78911	0.20121	-2.08211	0.58315	-1.05934	2.51006	1.80343	-1.62842	0.94069	0.03477	0.37839	0.39629	1.06793	-0.48861	0.58922	1.42101	-0.41480	0.35957	2.07981	-1.04095	0.54683	-0.65780	-0.75485	0.83831	-0.20236	0.50541	0.65489	-0.61922	0.70651	0.45623	0.15382	-1.36690	-0.45588	-2.08888	-0.50594	1.06332	1.14986	-0.92741
ARPIN_rep1		0.81818		11	C	B1	56	58	572	796	9.64483	-7.14047	-6.80064	1.63987	4.33963	2.55885	0.33695	-3.86951	-4.29519	0.48686	-0.63104	-1.69789	-1.08880	-0.78256	-0.73366	-0.64836	1.96767	3.92982	-1.88273	3.79799	-0.57211	0.64977	2.51212	0.64453	0.17335	3.20441	0.46091	0.05152	0.37316	-0.55425	0.73381	0.43357	-0.27640	1.10074	-0.11493	0.35837	-0.39298	0.39740	0.28183	-0.19258	0.98924	0.06381	0.26481	0.57823	0.55308	0.55282	-1.00764	0.49191	0.77124	-0.27561
MYL9_rep2		0.91176		34	C	B1	56	58	916	846	-7.63215	0.92821	4.08904	-1.08727	7.44413	-1.87409	0.15566	1.08855	-1.92579	-5.37256	0.16192	-0.29878	0.04674	0.94126	-2.25187	2.13427	-1.47791	-1.03930	-0.47919	-0.32337	0.43854	1.61242	4.08789	-0.76912	-0.97168	-0.13066	0.63383	-0.88846	-1.02537	1.00650	0.52942	0.65613	0.01228	0.58124	0.31985	-0.11405	0.44452	-0.65765	-0.68686	0.14861	1.24659	-0.07455	-0.19503	-0.30366	-1.11057	0.10852	0.06388	0.25185	0.26513	-1.17934
CONTROL_rep5		1.00000		25	C	B1	56	58	383	856	-8.49192	-0.09419	3.12625	1.20701	-0.11467	10.11557	-2.91931	-2.18145	-0.46536	-5.74930	3.06470	4.66615	-1.63554	3.81641	0.27019	-2.79067	1.09104	-2.92150	0.46782	0.13042	-0.51534	1.91567	-0.70926	-0.90588	-3.58630	-0.18748	0.85940	-0.68772	2.21381	-0.14577	1.78146	-0.35664	-1.23582	-0.64907	-0.64757	-0.64650	0.60371	1.20565	1.23858	0.14221	0.18307	0.72221	0.99816	-0.31811	1.70247	1.72206	0.64674	-0.35543	-0.14765	-1.85167
MACF1_rep2		0.97222		36	C	B1	56	58	650	851	-14.94251	-2.28609	1.59381	2.26773	3.49819	-4.88970	6.55853	7.54444	0.72813	-3.14663	-2.44247	-1.25778	-0.54892	1.25955	3.73294	-0.24679	0.74418	1.79406	0.76881	-0.33486	-3.15361	4.57151	-0.15423	0.19977	0.14675	-1.99816	0.14146	-0.86359	-0.18089	0.39881	0.46123	1.07072	1.08601	0.37965	1.42889	0.03634	0.18010	-0.48689	-0.42821	-0.89243	-0.65993	0.26033	-0.72652	0.04836	0.90629	1.19623	0.18292	0.97366	0.77301	-1.08487
MYO18A_rep3		0.94737		19	C	B1	56	58	739	885	-9.93238	1.75444	-5.90906	-1.40061	0.24494	1.78802	-2.09257	-0.40516	3.21634	1.35305	2.28773	0.74163	1.41836	3.17308	0.83624	1.46905	3.20171	0.89001	-0.29551	1.05918	-2.33823	-0.96988	-1.23453	2.90239	0.60721	0.62447	-0.82533	-0.14189	-1.13585	-1.12234	1.35632	-0.45005	0.47712	-0.50149	0.59321	-2.04478	1.00108	-0.54603	-0.17188	-0.53856	-0.84199	-1.39887	0.01084	-0.34502	-0.66419	-0.68238	0.27338	-1.28855	-0.56807	1.50578
MYO18A_rep3		0.95833		24	C	B1	56	58	845	919	-9.29963	-1.00781	-2.42005	4.04586	3.96780	-1.41403	-2.04909	-1.91714	1.17244	-1.85115	0.58181	2.25180	-0.14315	-0.56834	0.91295	-0.57934	2.06439	0.72214	0.80691	2.27210	-2.08039	1.87838	0.06849	1.62046	-0.96598	-0.17116	-0.32776	1.29720	0.67873	-1.68161	-0.04818	0.59441	-0.74144	0.16849	-0.21691	2.01658	0.00521	-0.85977	0.27519	0.24805	0.08304	0.77699	0.47333	-0.08757	0.92134	-0.99730	-0.94679	-1.12017	1.05059	-0.95060
MYL12A_rep3		0.95000		40	C	B1	56	59	195	197	7.01479	-5.07998	12.98923	-0.16491	2.38198	1.77401	-3.57360	5.12004	-1.27437	2.48393	-4.04430	-0.40283	3.43593	-3.81481	-5.16690	1.22679	1.82802	-4.46725	-1.86200	2.27605	0.26885	0.64028	-0.43761	-0.23621	1.78939	-0.23985	-1.40962	0.18979	-0.72152	0.59041	-2.06410	0.19989	1.42633	0.05035	0.01227	0.83830	0.83432	0.06497	1.12310	0.79409	-1.12515	-0.64469	-1.23146	-0.88264	-1.11198	1.65217	2.34116	1.38078	0.78023	-1.15581
MSN_rep3		0.94737		19	C	B1	56	59	610	294	28.09391	18.26239	-10.88253	13.44529	-7.06266	-11.46363	-10.80727	4.38299	3.50414	7.21479	3.27907	5.98672	-4.22415	-1.64956	-2.61654	-1.25310	2.56743	-1.23854	0.90626	-5.99540	-3.79824	-2.95709	5.23784	0.86930	-3.14088	2.71688	-0.73960	-2.32917	-1.04157	-0.40388	1.15660	2.07591	1.51495	0.11041	1.20493	4.49536	-0.89058	0.24024	0.42939	-1.48239	0.83039	1.42181	1.08436	-0.78962	-0.21182	-1.15293	1.03841	-0.79900	1.43345	-0.19409
TNNC1_rep1		0.97778		45	C	B1	56	59	290	331	-9.17064	0.65702	4.06812	-5.09155	-8.06479	7.19180	-4.63193	-2.06410	0.12946	-2.38339	2.07339	2.21231	0.41790	3.88402	0.80665	0.06114	-2.16753	1.19670	2.06933	-1.03917	-0.52820	5.59561	-4.15174	2.87688	-1.05545	-0.66633	-1.58932	-0.02261	-2.07019	-0.77377	0.42622	-0.77752	-1.73038	1.84301	1.89671	-0.01715	-0.94218	0.99196	-0.08927	-0.78651	-0.81140	0.22182	-0.06775	-0.45089	1.00430	0.99080	0.78525	-2.24162	-0.39140	-0.72733
FER_rep3	CTTNBP2NL_rep3	0.54000	0.44000	50	C	B1	56	59	532	472	-5.75494	7.84417	2.44564	1.93235	-1.71092	0.59541	1.87732	2.87492	-2.63189	0.81431	-0.56928	-0.24559	-3.10714	-1.86158	2.18047	-1.09032	-3.03714	-0.90001	-2.43760	0.88359	5.13004	2.39834	1.04948	-0.59877	-1.60697	-0.40460	1.73874	-2.33683	-0.31697	-1.39091	-0.38990	1.22245	0.08551	-0.21181	0.88385	-1.95561	-0.07171	-1.78559	-0.74144	-0.17564	-0.96795	1.57206	-1.59960	0.91742	-2.42107	0.27637	1.33568	-2.17128	0.00753	0.03634
RHOB_rep2		0.93750		16	C	B1	56	59	840	558	0.62420	7.00974	-0.93695	1.66441	3.26081	0.73898	-1.58572	-4.62552	-1.93627	-2.63683	-0.48615	0.46808	0.91957	5.82699	-1.78220	1.88350	-0.82554	2.19208	0.08200	-0.32130	2.01532	0.85933	2.31024	0.03513	-2.54549	-0.17010	0.08658	1.12254	2.05559	0.54225	0.00395	-1.66726	-0.41728	-1.55401	0.63627	-0.70967	-0.83341	0.47682	-0.34998	0.35109	0.24350	-0.25835	0.35072	-2.39065	1.20387	-0.63638	-0.14846	1.01549	-0.65928	0.98680
PPM1F_rep2		0.97368		38	C	B1	56	59	929	676	-10.85205	-2.15505	0.23589	3.47038	7.46999	-1.99602	3.20358	1.90578	-3.21412	-0.90557	-0.63062	-2.66711	-1.84434	2.01346	-0.36548	-2.31243	0.27713	-1.04268	-2.08938	-1.07325	0.27930	0.08876	0.21394	0.84464	-0.97897	-0.80628	0.99221	0.72245	0.57294	-0.46548	-0.75292	1.63464	-0.49098	0.82060	-0.73152	-1.11369	-0.68386	-0.19784	0.67766	-0.25769	0.68723	-0.26963	-0.13101	-0.36768	-0.38038	0.49602	-0.68016	1.00994	0.10122	-0.14708
DNM2_rep2		1.00000		44	C	B1	56	59	708	813	14.56411	-1.03201	15.72989	-10.17397	6.44810	5.32212	-3.68204	0.59338	-10.79707	6.63890	-5.25589	2.95980	3.28050	-1.54283	-3.67537	1.80581	0.76370	0.78273	4.15875	-1.72116	-5.43189	1.69071	-4.44476	-4.10421	-1.37254	-0.56149	0.09192	-1.20126	0.41121	-1.31203	-2.50559	0.29423	0.58664	0.20172	-0.14076	1.88655	-1.89238	0.17681	-0.33050	1.49139	-0.53032	1.45221	3.57730	-0.47077	0.64661	0.37482	-1.36687	1.16212	0.69126	-0.30977
MYL6B_rep2		0.91111		45	C	B1	56	59	394	843	-9.55422	2.09827	4.05198	-2.52703	-5.50389	-2.78629	-1.74943	8.66448	1.80811	0.97626	-1.78210	3.07522	-4.15809	2.80657	2.31119	0.20732	0.34263	1.10417	0.46611	0.69590	-0.33383	1.51741	-0.18728	-1.01043	-0.12548	-2.26178	-0.34135	-0.35338	-1.06436	-1.25932	0.18895	0.56072	1.50976	0.58220	-0.07223	-2.21069	-1.92525	1.05462	1.23699	-0.68643	-0.65195	-2.18210	-0.51279	0.47617	-0.08422	1.72320	-0.33377	1.81289	0.91599	0.84814
MYO6_rep3		1.00000		12	C	B1	56	60	595	129	-7.36622	10.83823	-5.55092	4.72782	5.79183	4.18433	-2.72241	5.59264	1.59971	-2.53087	-0.12119	-0.39788	0.49145	4.63479	0.43867	3.01551	-0.95523	1.12642	-1.80444	2.46198	-0.15111	1.36278	0.63164	-2.30968	-1.63697	0.86604	2.32756	-0.56007	1.21967	-1.24700	0.78958	-0.69663	0.77330	-0.22605	1.25714	0.53992	-1.78707	0.69449	1.07348	-0.16857	-0.25919	0.17795	-1.77222	-0.20206	-1.30096	0.75547	-0.89904	0.50441	-1.08686	-0.81215
MYO6_rep3		0.83333		18	C	B1	56	60	588	213	-8.98611	1.73404	1.72126	-1.58699	1.16226	2.30740	-2.19495	1.10536	0.86084	3.11540	-3.27113	2.69084	-1.38479	1.20706	-0.75509	-2.00546	-0.17452	0.62585	1.04318	1.35480	-0.51658	1.98679	0.71207	0.74022	-1.48425	0.13404	0.71735	-0.13787	0.78926	0.07447	0.50170	-1.69787	0.97974	-0.04870	0.78743	0.45825	-0.44797	-0.30341	-1.62487	-0.59462	0.13362	1.48262	1.46875	-1.65047	0.06883	1.22869	-0.92259	0.99473	0.56447	0.18235
PALLD_rep3		0.75000		36	C	B1	56	60	382	258	6.62096	7.22756	4.02352	-0.38781	5.44311	-3.24621	6.07266	-2.65582	4.11266	-3.60451	-2.58296	-0.26190	-3.03986	4.82828	-2.90129	-2.78609	-2.94792	-4.12046	-2.08828	0.09834	-0.39376	-0.45640	1.46957	-1.42737	-2.85932	0.05198	-1.63632	-2.50504	0.45888	0.68377	-0.78887	1.40892	-0.89518	-0.52048	-0.91381	-0.43016	0.29372	-0.93363	0.38633	-1.32791	-0.67883	0.35289	0.17006	-1.82082	-0.35995	1.56241	0.59570	0.28340	-0.39783	0.42826
PALLD_rep3	SHROOM3_rep1	0.66667	0.30303	33	C	B1	56	60	416	269	-1.91112	6.30925	5.71450	1.36378	4.48035	-4.94718	3.79380	-2.40944	3.45636	-6.76240	-1.79205	1.39030	-1.71694	8.53485	-0.92698	-0.18320	-5.23761	-1.21502	-0.79044	-1.21650	0.30350	-1.34323	2.08154	-1.39314	-0.51926	-0.64952	-1.47668	0.50654	-2.50559	-0.09556	1.54309	0.85732	0.06216	-0.08660	-0.07596	-1.32422	-0.67467	1.08306	0.12725	0.71122	0.18128	-0.45233	0.23240	-0.05469	0.58502	1.06306	-0.04695	0.79041	-0.34010	-0.93111
ITGB1BP1_rep3		0.92308		13	C	B1	56	60	594	345	-5.68102	4.49210	2.84411	2.23643	1.27799	-2.05888	-3.27742	0.71631	0.23242	-3.83036	2.20751	-1.01799	1.48621	3.38035	0.00838	2.28500	-0.38456	0.81627	0.51747	4.24584	-1.83550	1.94764	3.33467	-0.83290	-2.62926	-0.40773	2.32891	0.18862	0.50232	-0.56534	-1.57018	0.14869	0.40963	-0.07341	0.76211	-0.43064	0.28758	-0.34962	0.88074	-1.90744	0.84838	-0.65544	-0.80254	0.07223	0.28496	0.22684	-0.61007	-0.13711	-0.59599	0.83574
ABI1_rep2		1.00000		17	C	B1	56	60	136	408	5.80694	1.13216	-5.51897	6.26555	0.43409	8.30247	6.80677	-2.48473	-0.40014	-0.78766	0.41139	1.53403	-5.97876	-0.74968	-1.59024	-0.25193	4.03198	-1.22228	-2.01686	2.72405	-1.49092	0.55922	-2.19622	-0.20079	-1.80656	1.43015	0.94127	1.26468	3.29276	-0.18582	-0.04088	-0.99010	-0.62592	0.56397	0.09591	0.22113	-1.08854	-0.49555	-1.35802	0.02919	-0.73649	1.03063	-0.89705	0.07259	0.34339	1.84262	-0.50222	0.27233	-0.43653	-0.72137
ABI1_rep2		0.90909		11	C	B1	56	60	143	452	6.86405	-0.23671	-8.68249	0.35211	-6.61543	6.16121	3.22881	-3.65942	4.81944	6.39570	-1.44748	4.49689	2.81675	1.37809	-3.89380	1.24376	1.60528	-1.01239	-2.87525	2.06427	-3.62993	0.72784	-0.74525	-3.74106	-0.81938	1.28863	-1.53906	1.45464	1.10714	-0.79798	-0.70289	-0.51449	0.32764	1.80581	0.28797	-0.02496	-0.65947	-1.37329	-1.60215	2.07693	-0.51060	1.53397	-1.22871	-0.25235	-1.12209	0.00882	0.37706	-2.01697	0.15423	0.79002
MYL6_rep3	EPB41L2_rep1	0.63889	0.36111	36	C	B1	56	60	290	508	-5.67866	2.31411	3.12335	2.25843	2.83225	-4.08076	-1.86466	-0.75848	-1.27728	-8.17940	-1.13124	2.04734	0.72706	2.58446	0.24537	3.16305	-1.28624	1.35581	1.18824	2.54086	0.60778	2.09527	1.83067	-0.44447	-1.34447	-1.42683	-1.03029	0.03979	1.06732	-0.42672	-0.91467	0.39625	0.77352	-1.44069	-0.02464	-0.34305	-0.17471	-0.31472	-0.07402	-0.04006	-0.48345	-0.44254	-0.46743	-1.14031	-0.25904	0.98639	-0.47209	0.99731	1.31898	0.00683
MYL6_rep3	EPB41L2_rep1	0.55769	0.42308	52	C	B1	56	60	393	504	-8.36372	2.09297	3.01416	1.27899	-3.19722	-1.71259	-1.21258	5.35759	3.03857	1.32418	-2.58670	3.40206	-3.07217	0.23054	3.59839	-0.64893	1.78020	-0.05479	1.59018	2.39401	-1.62833	1.22156	-0.76969	0.44934	0.72506	-1.21010	0.83237	2.03547	0.55813	-0.64405	-0.48796	-0.59330	1.59261	0.53130	0.57696	1.53505	-0.34146	0.20668	-0.53279	-0.37327	0.36602	-1.30184	-0.53198	-0.50390	-1.73465	0.25551	0.69436	-0.94413	0.28212	0.58183
PPM1F_rep2		0.87879		33	C	B1	56	60	135	530	-3.17646	0.59068	-0.01419	-1.62927	3.45374	-1.78564	2.26768	-1.87000	1.37334	-4.35977	1.17669	2.06788	-1.35605	-1.31589	0.13058	4.06361	-1.16150	-3.13842	-1.11205	0.66690	0.97278	2.09512	1.42651	-0.16112	-0.95217	-0.41890	-1.60878	0.74923	-1.11173	0.35282	-0.56262	0.72541	-1.27942	0.21343	0.34568	-0.52884	-0.50298	-0.26221	0.93151	-0.60033	-0.42330	0.17693	-0.50188	-0.77785	-0.44281	0.32142	-1.02385	2.26267	0.88434	0.25807
ARHGAP35_rep3		0.95833		24	C	B1	56	60	301	634	-5.29920	7.98475	-0.77681	3.37490	4.06384	-0.07903	-3.73980	0.56495	0.35595	3.30853	-2.73296	1.34515	-6.22199	-0.30867	3.88101	1.07365	2.33267	-0.96514	-0.52820	2.51951	0.56356	0.04846	-0.24181	-1.48961	-1.78581	-0.80247	0.10218	2.49310	1.56239	0.02243	-0.15196	-1.30549	0.59481	0.75321	1.42641	0.52437	-0.37719	-0.17705	-0.64890	0.51077	0.84733	-0.45259	0.81048	-1.19691	0.39036	0.69058	-0.04060	-0.40694	0.11415	0.91425
RHOB_rep2	KPTN_rep3	0.52381	0.38095	21	C	B1	56	60	556	696	5.97373	7.99055	-7.52667	4.13356	1.96293	-4.46924	-5.49358	4.08636	-1.93207	-1.09533	0.23928	4.79964	-2.61827	-0.32352	-3.49277	3.05226	-1.31870	1.07403	-0.74319	-0.47265	1.48149	-1.21562	3.85083	2.88259	-3.56052	1.79206	0.29328	-1.70251	-0.12277	-0.96631	-0.44275	-0.19400	1.21566	0.89863	-0.61013	-0.81473	-1.80036	0.45815	-2.41374	1.18427	-0.84697	1.14253	0.46992	-0.65515	-2.27994	-0.00831	0.30223	-1.24926	-0.40286	1.40540
ARHGAP35_rep3		0.74074		27	C	B1	56	60	393	718	-7.09964	0.59376	0.28119	2.90470	-5.73699	-1.32526	-1.70458	2.67125	0.89097	0.80401	3.13871	1.16574	-0.55390	2.36695	1.62116	-1.23423	-1.36578	-0.31906	-0.82023	1.29064	-0.07823	0.08609	1.56912	1.28444	1.23302	-1.38547	-0.47160	0.28682	-1.88338	-2.21141	0.53361	0.33450	-1.30426	-1.06628	0.97700	0.55505	-0.49713	-0.49116	0.22300	-0.79699	-1.16497	-0.81524	0.22674	0.30206	-0.01496	1.66315	-0.70124	0.90246	1.79497	-1.66200
ACTN4_rep1		0.93333		15	C	B1	56	60	691	818	1.28332	-4.02411	-6.95732	4.05739	1.19581	-2.01042	3.56262	-1.90479	-1.52737	5.46057	2.66747	0.51702	-3.71994	0.48434	-0.17761	-2.57556	1.22623	-1.15532	-4.55139	0.54561	2.09103	1.82857	0.01791	-0.84987	3.26354	1.23202	-2.26926	0.56670	1.40032	0.85145	-0.49265	0.47982	-1.35397	0.29735	0.27305	-0.19353	-0.71992	-0.76367	2.54579	0.49957	0.01989	0.26541	-0.80680	-0.37844	1.13853	-0.59127	0.26963	0.00945	0.46248	0.75880
CONTROL_rep14		0.96000		25	C	B1	56	60	751	857	10.08864	-1.56069	-13.07664	2.77105	-0.46376	3.79656	5.90102	1.46862	-4.63212	-0.13369	2.18398	1.42861	-0.50193	3.36650	-3.37918	-4.68024	-1.17515	3.72766	-3.12326	0.03239	3.33540	0.41810	2.22929	-2.52362	0.43198	0.77698	-0.32099	3.89192	1.22053	-0.65905	-0.25097	-1.82735	-0.95365	-0.41267	-1.12239	-1.87202	-0.73261	0.99904	-0.11126	0.95721	0.02523	0.13148	0.37154	-0.71657	-0.28988	-0.53050	1.12854	1.05500	0.13044	-0.19810
UTRN_rep2	CONTROL_rep1_	0.53333	0.46667	15	C	B1	56	60	227	860	-12.41318	5.88789	-4.48341	6.28463	6.40676	-1.10928	-3.14394	3.27904	-0.26350	-3.13250	-1.39507	1.43742	-1.97780	0.43466	5.07653	0.48841	-1.33407	-0.44953	0.25716	0.78603	0.68216	1.02536	0.94319	-0.42778	-1.41708	0.47098	1.72448	0.93030	-0.24429	-1.23713	0.83734	-0.16172	0.22475	1.31938	0.63875	-1.62821	-0.34157	-1.01640	-0.36113	0.39715	-0.26905	0.30225	0.20974	-0.18169	0.41678	-0.85867	-0.10788	-0.27081	-0.94995	0.64647
MICAL2_rep2	WWC1_rep1	0.58537	0.36585	41	C	B1	56	61	313	109	-8.75798	-4.43817	-2.84572	-2.32416	-0.05504	-1.86935	3.10534	0.71026	0.75008	2.15101	1.64571	3.03903	-3.88241	-3.25300	-0.08961	-0.35010	-0.79663	-0.39562	-1.28044	-0.99767	-0.69553	2.48999	0.03444	1.38946	1.57086	-0.15918	-0.60890	1.07450	-0.17362	0.68986	-0.34101	0.16638	-0.43307	0.13407	0.75537	-0.46966	-2.57255	0.04232	-1.72635	0.70951	-0.07683	-0.15098	-0.72631	-1.42100	-0.42210	-1.16014	1.45525	0.34623	-0.52745	0.38439
TRIP6_rep2		0.93103		29	C	B1	56	61	914	167	-8.23609	5.20138	5.57741	-0.39545	-2.74383	-0.43686	-7.32985	-1.44096	0.19145	-1.88192	0.97623	4.98701	-2.01793	1.96890	0.91093	-0.29920	-0.84239	1.15116	-2.28087	-0.39712	0.26282	0.74631	2.50562	-1.39798	-1.42751	-0.30553	0.30004	-2.67579	0.70479	1.16549	1.47999	0.01492	0.23799	1.62457	0.96738	1.10988	0.07317	-0.58865	-0.07069	-0.33640	-0.99259	1.66497	-0.14948	-0.77109	-0.48582	1.64494	0.41055	0.98171	0.29583	-0.45064
MYO5B_rep2	VIM_rep1	0.52000	0.42000	50	C	B1	56	61	756	242	-10.28928	4.70797	13.28130	-6.66212	-3.19391	1.99058	-1.06347	-1.27902	-2.04175	0.87651	2.13440	-1.48874	-6.46178	0.94179	3.57625	2.21768	-1.26644	0.54708	-3.65463	-2.63671	-1.53251	3.17494	-1.30689	-1.82448	-1.07240	-2.36862	1.40711	-0.20663	0.61735	1.40264	1.07856	-2.12612	0.13706	1.03120	2.54344	0.54085	0.11210	-0.27849	0.87541	0.91393	0.99480	-0.04122	1.46548	-1.25791	-0.15024	1.44927	-0.59077	0.58111	0.41078	1.49497
TRIP6_rep2		0.93333		30	C	B1	56	61	872	317	-13.53490	-3.84178	6.93921	-1.08748	-1.76279	4.20087	2.21254	2.43107	-0.73915	-1.70203	0.23535	0.64116	0.20842	2.81841	2.28192	-0.74626	-0.14170	1.09418	0.09438	-3.92299	-1.13760	0.04530	-1.07794	-0.21054	0.92405	-1.60867	0.60026	-0.64716	0.04662	-2.47954	-0.54498	0.41456	-0.75378	0.33988	0.15823	-0.25849	-0.69749	-1.50944	-0.03296	-0.22249	0.52919	-0.05919	-1.73445	-0.20873	-2.49700	0.37020	0.95587	0.55082	-0.72744	-0.26095
AXL_rep2		0.96774		31	C	B1	56	61	658	468	-10.18144	3.75977	5.26834	-2.18951	1.65393	0.25616	-2.17717	2.32082	1.38874	-3.77070	-0.04554	-0.77331	-3.78496	-1.06137	-0.52075	0.34737	-0.38842	2.61097	-1.59340	2.69720	-4.96478	1.14958	-2.84783	-1.02679	-3.80735	-0.54109	1.02411	0.58225	-0.34998	-1.43183	-0.33427	-0.37743	1.26796	-0.96651	0.68590	-0.27544	0.22206	-0.10330	1.67154	-0.98364	1.57151	0.35085	-0.93580	-0.96471	-1.30221	1.43690	-1.26711	0.50082	0.53608	-0.60397
TMOD3_rep2		0.76190		21	C	B1	56	61	607	616	14.82137	12.08625	27.41652	-1.32870	4.45577	-2.69896	1.97946	5.20358	2.08185	2.25814	-4.76930	-8.74556	-1.08924	2.20898	-5.87875	3.31093	2.09550	3.01603	-4.17010	-0.64356	0.63935	-2.24247	-0.53020	0.41703	4.13757	-0.81053	0.41067	-1.31007	-3.24707	-0.20368	-1.54614	0.50421	3.00368	2.50294	-0.92414	-0.40533	0.46607	-0.16580	1.87383	-2.12408	-0.34801	-0.56063	-0.84159	-0.86004	-3.42193	3.83365	0.29898	0.72565	1.24155	0.76605
PRKCZ_rep1		0.96552		29	C	B1	56	61	624	775	-3.05773	-4.91352	0.86960	11.06150	-0.90280	-3.51802	1.18668	2.63833	2.21367	-0.00558	0.32529	2.85765	-0.98190	-0.94235	-0.84172	0.21450	-0.21887	3.68378	0.38668	3.47236	-1.49556	-2.20223	-0.09312	-3.04969	-0.05361	0.48430	-1.65950	0.46828	-0.01677	-0.56654	-0.92842	2.48480	1.50676	0.42087	0.11422	-1.01614	0.29200	0.14393	1.26420	-0.73202	0.74041	0.96511	0.28769	0.05630	1.39870	-0.24244	-0.73407	-0.41882	-0.50194	-1.12093
STX1A_rep3		0.93750		32	C	B1	56	61	712	792	-6.96051	-2.59812	1.96261	1.20083	-0.40925	-1.41658	-0.00969	1.35889	-1.36321	-2.07602	0.75654	-0.08616	2.25485	1.61710	-0.43840	-0.20325	-0.22065	1.26879	0.24603	1.05599	-2.86171	2.37192	0.05376	0.65404	-0.09665	-0.91314	0.21681	-1.17248	-0.95971	-0.15431	0.37506	0.59019	1.43185	-0.25442	-0.95320	-0.32841	0.49419	-0.45398	-0.94055	1.65985	-0.11907	-0.21075	-0.65584	0.10393	1.48073	1.24642	-0.92653	-0.05860	0.93924	-0.40512
ARFGEF1_rep2		0.94444		18	C	B1	56	62	615	180	-4.61011	-2.12756	-4.62253	8.62325	0.87162	2.24281	5.20054	-0.54464	0.55636	-0.82818	4.72434	1.25892	-1.66931	0.87903	0.50433	-1.83663	0.72309	2.33549	-4.02564	-1.37038	0.20371	2.13877	-2.15286	-3.25177	-0.27188	1.41907	-2.06365	-0.70841	0.32183	1.13440	1.30004	1.05239	-0.27758	-0.32891	0.76061	-0.25846	-0.97073	-0.86619	0.32318	1.44746	-0.40139	0.13264	-0.49647	-0.66801	-1.39854	0.46393	-1.83128	-0.16590	-1.00295	-0.07275
RAB5A_rep2		1.00000		27	C	B1	56	62	490	187	-4.55542	-0.20745	0.61873	-4.07731	7.69174	0.39349	5.87429	-2.03944	-0.33508	-1.38728	-2.14848	-0.82375	-4.01893	0.00351	0.11737	4.73105	-1.91742	-0.55249	0.50662	-1.90127	-0.93512	-0.12464	0.84566	-0.31201	-3.36605	0.62158	-0.73423	0.94682	-0.61841	0.92864	0.38322	-0.72913	-1.85066	-0.30175	-0.03142	-0.64166	-0.46831	-0.05919	-0.33870	-0.06884	-0.60650	0.78934	-1.00863	-1.58587	-1.26501	0.39315	-0.37040	-0.26667	-0.52510	0.36508
RAB5A_rep2		1.00000		25	C	B1	56	62	445	198	-5.20082	-4.09510	-1.58151	-3.48601	3.43488	3.86399	4.54099	-0.50793	-2.48108	-2.54340	-6.06106	2.46519	-2.31141	-0.06809	-1.67287	0.15692	-2.89070	1.97420	4.46934	-4.26032	-0.31916	-0.00576	0.44205	0.99303	-2.74754	-0.28579	-0.62221	-0.37208	1.52854	-0.07976	-0.07884	-0.74371	-1.64334	-0.97100	-0.67482	-0.91855	-1.24460	0.91191	-0.54931	-0.67385	0.59418	1.35740	-0.33208	-1.42696	0.14543	-0.66494	-0.56062	-0.41122	0.36874	-1.28349
KLHL5_rep1		1.00000		7	C	B1	56	62	229	297	-2.29465	5.45032	2.67205	-3.39632	-2.12081	-1.02675	0.01175	-1.19484	-1.16368	-4.87515	-1.18311	1.47824	3.13490	1.94978	-3.41414	4.77480	-0.22373	1.00958	-1.12515	1.15985	2.07006	0.97263	0.43458	-0.62681	-1.06005	-0.53727	1.52502	-1.62282	-1.00072	0.80788	1.05373	0.90566	0.62443	-1.68475	0.26473	-2.01276	-0.02653	2.05993	-1.19632	1.51720	3.04521	-0.92343	-0.12010	-0.15165	-0.71094	-1.39498	-0.86312	-0.15823	-0.86491	-0.61303
ABLIM1_rep2		1.00000		45	C	B1	56	62	428	299	-14.42044	-2.36137	3.93129	-1.19352	-3.03746	-1.39479	0.10132	1.23550	2.89783	-3.73676	1.01575	2.66080	1.38127	1.74579	4.15846	-2.70281	-0.18279	1.35037	0.93254	-2.58363	0.76658	-2.00555	-0.03366	-2.51039	0.85866	-2.28095	1.59291	0.59805	-0.47672	-1.65857	0.01263	-0.47120	1.34882	0.56821	1.18594	1.06616	0.64356	0.64943	0.04759	-0.85893	-0.25458	-1.28963	2.82068	1.71722	-1.27016	-0.96711	0.16504	-0.12789	0.31743	1.08832
KLHL5_rep1		1.00000		9	C	B1	56	62	733	366	17.05856	-7.40770	10.04467	2.21542	-9.75225	11.74584	0.59869	-0.35103	10.21391	-5.64128	-1.08883	-1.92489	1.90311	2.31440	0.48190	-2.31703	0.18354	-3.21650	-0.95422	2.44121	-0.36847	-3.62701	-3.99067	-3.08483	2.98036	1.36523	-1.83299	-2.05031	-0.10948	2.14493	1.77672	0.09454	-1.28680	0.63712	0.75723	-0.73703	0.26696	2.45828	-0.59398	-0.11716	-0.08553	-1.20520	0.87336	0.47799	-4.38422	-2.18693	4.67968	0.73037	-1.16352	1.40129
TPM4_rep2		0.88889		9	C	B1	56	62	692	348	23.34189	-16.90055	-1.75875	0.94625	2.24121	7.70589	-1.45932	1.23166	8.68631	1.71042	-4.92406	3.23312	2.75939	3.86753	0.02612	1.89021	0.99941	1.74754	-7.05497	-3.89008	-1.81223	0.74027	-1.48403	0.86139	0.06779	3.21648	-0.52415	0.19425	1.87089	-1.46872	-0.11663	-0.25117	0.56361	1.79734	1.41965	0.06951	0.47946	0.39117	0.12363	-1.12654	0.27729	0.08023	-1.72454	1.80411	1.20992	1.30958	-0.82224	-1.51729	0.94120	0.62923
BAIAP2_rep1		0.55556		18	C	B1	56	62	243	373	-0.18722	2.98756	2.86143	-13.25729	-1.71948	0.71024	2.00359	-5.59944	1.18599	-1.84300	-0.44857	-0.32931	-7.46984	-2.16789	-0.99828	4.38104	-0.95549	1.43683	-2.85611	-4.59771	-2.18169	2.79422	0.96459	-1.06113	-2.61626	-1.08406	1.37933	-0.00231	-1.75444	0.08876	-1.49274	-0.05967	-1.96099	-0.72230	0.40399	-1.67161	-0.29143	-0.15439	-2.79223	-1.61430	-1.23484	1.85323	1.15617	0.04897	-1.71053	-0.63246	-1.43434	-0.20146	0.75006	-1.12660
MYL2_rep1		0.97222		36	C	B1	56	62	829	373	-3.94646	10.96317	-4.74485	0.02854	0.48823	2.31817	1.83706	-1.50384	6.45702	-3.53698	3.33917	3.47561	3.07682	1.86472	1.26640	5.23577	2.23432	-0.50744	-0.47222	-1.58024	-0.88965	1.69465	-0.66184	-3.24253	0.20802	-1.01897	0.15174	2.59110	1.00606	-0.67489	0.30551	-1.15749	-0.16148	-0.36733	0.71332	1.97343	-0.26123	-0.54355	-0.74888	0.47924	0.17855	-0.71691	-0.01860	-1.83969	0.12904	0.94366	-0.44097	-1.84237	0.45059	-0.08332
MYH7B_rep2		0.88889		18	C	B1	56	62	621	385	1.03216	4.57770	1.31928	-1.11604	-2.28633	0.17807	0.63868	0.01006	1.62231	-5.62871	-5.06379	1.63864	5.99723	2.00890	-3.46171	1.19366	0.43354	0.63659	0.18655	0.08506	1.61122	-0.16839	-3.00477	1.06741	-1.79633	-0.67359	-1.63042	0.44443	-0.74696	0.55808	1.23146	1.03366	0.53579	0.35340	-0.30986	-0.11622	-0.57999	1.61849	0.03184	-0.36584	3.28854	-1.12563	0.92012	1.67175	-2.13121	0.23992	0.33696	1.47716	-1.01748	-0.05833
KLHL5_rep1		0.85185		27	C	B1	56	62	785	420	-4.52726	0.32746	0.56749	-3.13352	-0.62655	3.24359	4.14922	1.09375	1.59930	-6.70883	0.28272	1.07774	1.17202	3.42431	-1.59921	2.77992	0.88147	1.71093	-0.88668	-0.02528	0.44057	0.20483	-3.23556	1.42216	-0.88402	-1.62777	-0.57685	1.94064	0.16433	-0.41828	-0.17839	1.35888	-1.42216	0.00975	-0.32346	-1.53266	0.69727	1.66346	1.21567	0.54460	0.15623	-0.02225	-0.38115	-0.05248	-1.24683	0.49119	0.88913	0.39430	0.83327	-1.82966
TMOD3_rep2		0.82759		29	C	B1	56	62	325	462	4.87134	8.90593	4.77947	-3.16718	-12.84598	12.88396	11.20825	7.79234	-1.38282	-2.07417	-0.90642	2.79010	-1.21580	0.20777	-3.87030	3.66352	4.08414	2.35305	-0.01671	-0.97942	2.38583	0.31714	0.99065	1.21265	-2.14733	-1.14682	1.19748	0.22436	-2.69377	0.36437	0.17951	-0.15133	-0.91738	4.72705	0.72761	1.07583	3.30545	1.19448	1.03036	-2.05402	0.04924	1.71272	1.10451	-2.87681	1.40025	-0.04787	-0.05927	2.27661	-0.55353	-2.03621
MYO1B_rep2		0.93750		64	C	B1	56	62	429	494	-4.23524	1.61536	1.86770	-4.52737	-0.65053	-0.35635	2.52087	-0.32342	1.34834	-1.71096	-3.05605	0.67316	0.04517	-0.15799	0.59062	-0.90819	1.73616	1.79351	1.13844	1.63557	0.85882	-0.73773	-2.35634	-0.83976	-2.84057	-0.03383	1.60066	-0.81718	-1.92792	-0.49546	-0.79953	0.63915	0.86253	1.68494	-0.51343	-1.08149	1.84431	0.08653	0.15081	-0.80816	-1.69128	0.04471	-0.40730	0.23311	0.38256	0.64330	-0.20414	-0.01607	-0.06680	0.05765
SCRIB_rep3		0.95833		24	C	B1	56	62	547	529	-4.25361	-3.40694	-1.75219	-0.95107	0.46641	1.69283	6.19096	-3.93438	0.03968	0.68605	-2.00131	0.74390	-0.12045	-1.55512	-0.79211	0.84268	1.31374	1.43717	0.15174	-2.60838	-0.85960	0.72435	-0.65313	1.46145	-0.67385	1.22349	-0.55848	0.67710	0.95015	1.44469	-0.10623	-0.36614	-1.24192	1.20195	0.72803	-1.36748	0.48832	-1.24478	0.44875	0.01462	-0.63087	0.74557	-0.86936	0.13903	-0.11085	0.90971	-1.60137	0.12542	-0.79425	0.93675
DBN1_rep1		0.86842		38	C	B1	56	62	681	540	-3.25890	-5.60897	5.96031	4.18625	-3.53749	-2.08258	4.93846	-1.49522	3.38705	-2.13898	-3.31921	1.30781	-1.38234	0.67095	1.08452	1.19130	-1.94119	1.28344	-0.04914	2.00857	-0.38002	-0.36545	1.71265	-2.11693	1.28590	-0.79653	2.35154	-0.40033	0.59951	0.14485	-2.48214	0.33843	0.36152	0.51183	-0.25434	1.15556	-1.05215	0.02345	-1.03074	0.36323	-0.63302	0.01781	0.35728	0.69320	-1.87482	0.34078	-1.09662	-0.67602	0.78091	-0.97852
SCRIB_rep3		0.95652		23	C	B1	56	62	549	584	2.66766	0.11985	-0.63385	0.42097	5.40310	1.00813	0.62281	-4.74061	0.94667	-3.40587	-2.29902	0.80706	-0.43791	-3.23939	0.10564	0.17685	-0.77798	2.22407	-0.86639	1.14797	0.10963	0.68640	0.25431	-0.81686	-3.81644	0.53859	-1.40586	0.39032	1.71771	-0.53071	-0.22691	1.20256	-0.68300	0.43731	-1.01344	-0.53606	0.00897	0.33585	-0.57690	-0.00854	-0.30859	-0.32663	0.30301	0.20171	0.16225	1.32486	0.83290	0.64998	-0.00508	1.00002
WWC1_rep1		1.00000		5	C	B1	56	62	715	629	21.65422	23.40287	-9.16430	16.81862	-16.77216	8.04369	2.42178	7.13616	-0.36793	2.34264	3.48038	-7.49804	3.74829	-9.89880	1.12559	1.63383	-4.96034	-0.57999	0.04553	-2.02080	-1.40125	-2.00719	0.08027	6.33100	-6.51044	2.62627	2.03335	-0.44230	-1.75596	-0.36146	2.53795	0.58681	2.17605	2.25311	-0.60489	0.62295	-0.63734	0.12571	-3.16078	-0.09338	-0.16529	-0.33375	1.35632	-1.29100	0.28622	1.62578	0.53199	-0.87238	-1.08044	1.47306
TUBA1C_rep3	UTRN_rep2	0.60526	0.36842	38	C	B1	56	62	601	648	-6.99659	-4.77214	5.16003	4.01271	-2.04190	1.23085	4.45476	-0.55676	0.57369	-3.73418	-3.67432	0.04686	2.76247	-1.52374	0.06002	-2.54841	-1.63740	4.31968	0.71354	-2.18074	0.11422	-1.44025	1.43404	-1.36038	-0.90340	-0.17297	0.88333	1.14526	-2.78383	-0.53093	0.36469	0.67740	-0.27865	0.65031	0.64350	-0.52900	-0.82617	-0.47066	-0.20604	0.03451	-1.14017	0.87398	1.12771	-0.27964	0.60153	0.84895	0.14977	-0.33565	-0.93029	1.02349
ABL1_rep3	CDC42_rep2	0.54167	0.41667	24	C	B1	56	62	428	676	2.25779	2.02037	-1.24540	3.03081	3.57333	4.22308	5.23278	-0.75937	-0.11522	0.79184	-0.93705	0.37424	-3.83896	-5.79317	2.33092	-1.41645	3.59609	-1.50921	-1.87094	3.51628	1.15617	-0.71450	0.72455	-3.16635	-5.12829	0.42733	1.26978	1.17443	2.33130	-0.36234	-1.11973	-0.37688	-0.98942	0.34862	-0.79800	0.40841	-0.05340	0.15686	-0.26523	-1.15267	-0.32297	1.21550	-1.05858	0.10465	-0.49374	0.69467	0.24572	-1.32518	-0.58991	0.04403
HIP1R_rep3		0.90323		31	C	B1	56	62	530	767	-9.34964	-4.29442	1.26889	-2.55806	0.72923	0.44580	4.57019	-3.12749	0.00757	-3.16969	-0.08599	0.16848	0.26928	-1.33380	-1.21057	-1.36659	-1.52379	3.45112	0.71293	-5.13293	-0.60971	0.66034	0.99031	0.70225	-2.22403	-0.41713	0.55251	0.91179	-1.82272	0.16199	0.50142	-0.15263	-1.35870	-0.34566	0.55477	-1.33225	-0.71425	-1.19389	-0.27955	-0.32438	0.77974	0.92216	-0.41143	-0.45581	-0.24194	0.49103	-0.67856	0.53895	-0.03035	-0.62216
CLASP1_rep1		0.93333		30	C	B1	56	62	540	844	-8.47856	1.31458	-1.09454	-5.49854	1.83470	0.51563	0.98274	-0.24436	1.75018	-3.73196	-4.11109	0.54563	-0.32822	-0.87852	0.92523	1.51934	2.35943	-0.80476	1.73818	0.30259	2.03119	0.73289	-2.13885	2.26217	-2.70912	-1.69772	-0.28733	1.24247	0.75168	-0.10545	-0.44836	0.29629	-1.30954	1.76167	-0.75261	0.95373	0.33151	0.38320	0.42365	-0.26287	1.03991	-0.54982	-1.36868	1.35570	-0.79451	0.17957	1.10966	-0.73928	0.37959	0.51588
MYO1D_rep3		1.00000		26	C	B1	56	63	297	139	-13.49189	-1.97868	-2.77568	1.81282	1.59152	2.38481	-1.28218	0.98489	-1.28149	-1.21760	0.03704	2.64314	-2.45614	1.79346	2.63995	-2.51221	-1.59174	0.44786	0.83157	-0.65441	1.23706	-1.41669	-1.87237	-1.35074	1.70117	0.30673	-0.43515	-1.47848	-0.65278	-2.16404	0.45471	1.12714	-0.17081	0.69495	-0.08131	-0.90563	-0.99864	-0.43360	-0.56379	0.00683	-1.12193	0.56344	-1.30531	-0.22584	0.32926	-0.15419	-0.49614	-0.15975	-0.52831	0.14205
TAGLN_rep1	LMNA_rep3	0.51282	0.41026	39	C	B1	56	63	137	308	-10.07073	-6.63332	-0.99379	-6.96619	2.99453	1.34642	0.39341	1.16316	-1.80679	-0.31620	1.44913	1.81584	-0.69865	-1.33241	-4.86349	1.84369	-2.16743	0.83658	2.25834	-3.08706	-3.23719	1.18971	2.23698	0.98513	-1.79208	-0.83497	0.15529	-0.01141	-0.57041	1.13526	0.28389	0.03726	-0.71755	0.48941	-0.38682	-0.25817	-0.02278	-0.49983	-0.21573	-0.18850	-0.15295	0.07597	0.29302	0.30865	-0.01238	1.11107	0.29805	-1.01036	0.16647	0.52040
SYNE1_rep3		0.91667		36	C	B1	56	63	807	437	-0.71950	1.26353	24.43661	0.94890	-2.20340	-1.93198	-1.10843	-0.26659	-0.42827	1.68099	-1.91448	-3.04860	-5.74782	1.62650	0.97811	-2.05842	-0.49417	0.16182	1.54679	-2.27574	1.00541	-1.52907	0.65557	-1.07182	-2.96396	-3.18424	1.61630	-3.79150	1.94893	0.12373	-0.24372	-0.40222	-1.15630	1.83122	0.33287	-0.73774	1.00124	2.26046	0.58866	-1.50887	-1.32674	0.85018	-0.61757	0.00044	0.49385	0.95877	-1.30902	-1.72197	-1.81375	-0.38537
MYL2_rep1		0.92308		39	C	B1	56	63	168	467	-5.05855	7.63238	2.58288	-3.17091	2.63501	1.36212	0.10115	3.83209	-3.03717	-0.42612	-3.72671	-0.69165	-3.53172	-1.80164	2.10243	5.88816	-1.16555	0.16486	-0.56454	1.67521	-1.17180	3.99317	-0.79346	-1.80710	0.44806	0.05502	0.35406	-1.87468	-0.67675	0.00980	0.43244	-0.98181	0.32360	0.64623	1.14994	1.36643	-2.20093	-0.92513	-0.59076	-1.94639	-2.38291	1.31133	-1.69677	0.20013	-1.11683	0.15663	1.15993	-0.26013	1.89166	0.23163
RAB13_rep2		0.95833		24	C	B1	56	63	606	483	-11.65840	-6.09127	0.82194	3.83214	3.22669	0.22479	-1.20822	1.05502	-2.29239	0.71522	0.18018	2.27866	0.47557	0.89185	1.08535	-1.52844	0.08509	-0.78058	0.66282	-1.02306	-0.68549	-0.47772	1.63243	-1.69671	1.83370	0.59056	1.05106	-0.35411	0.12976	0.42942	0.89802	0.37541	0.78192	-0.66346	0.66796	-0.29296	-0.25195	-0.60730	-0.40405	1.49314	0.78372	0.75486	-0.76160	0.04635	0.09871	-0.24455	-0.32061	0.70137	0.07215	-0.16460
RAB13_rep2		0.95833		24	C	B1	56	63	478	468	-10.17566	-4.92057	-0.74384	0.32339	1.46399	3.57785	-3.90734	0.71628	-5.08625	-2.45647	-0.25630	1.78980	0.71244	0.85856	-3.33972	-2.75532	-3.54580	0.54632	1.06792	-0.05927	-0.70746	-0.73070	1.15372	-0.26420	0.47375	-0.06711	-0.79121	-1.18764	-0.41533	-1.55340	-0.43078	0.55645	0.01394	1.21702	-0.08570	-0.58863	0.05707	-1.14305	0.24197	-0.45225	-0.96011	-0.09912	-0.66165	0.13191	-0.42240	0.03257	-1.59797	0.13516	-0.42168	0.09023
SCRIB_rep1		0.95238		42	C	B1	56	63	933	482	-11.55711	-4.91818	6.79253	-1.47210	-2.84356	0.12460	2.34335	2.96015	-2.51368	0.49388	1.49804	-0.13518	-3.23878	0.96208	2.04804	-2.16893	-1.23801	-2.42632	-0.48516	-2.03662	0.38139	-0.23655	-0.67940	-1.81376	0.97173	-2.57539	1.21348	-2.46446	0.85098	-0.35751	0.81596	-0.04608	-0.38294	-0.06878	0.02483	-0.25243	-0.11690	-1.29616	0.06366	-0.93471	1.06153	2.16629	0.18040	0.25854	-1.24236	0.43086	0.57110	-1.28520	-0.59588	-0.25079
SVIL_rep1		1.00000		30	C	B1	56	63	369	664	3.30842	-8.71162	-1.58899	9.20426	-0.93710	1.51216	1.60177	4.46593	-5.41952	2.32575	-1.59606	0.86578	0.91835	3.82018	-3.44244	4.61743	0.01415	2.79394	0.25652	2.00738	1.84352	-2.43990	-2.78479	-1.46589	1.90181	1.13713	-0.74979	0.24765	1.98146	1.22921	0.49676	0.45460	1.48636	-1.70205	-0.83836	-2.72854	-0.35391	0.95670	0.36321	0.13010	0.65569	0.22084	-1.04339	-1.85846	-0.20266	0.01418	0.47622	-0.59048	-0.12441	-0.96796
MYO1B_rep2		1.00000		17	C	B1	56	63	483	789	-3.44041	-3.97359	-4.51443	5.64036	3.20254	1.15471	4.09033	-1.09439	-1.02413	-0.49971	-3.98928	4.41642	-6.81218	1.78541	0.04232	0.43827	-5.27864	-0.29855	-2.21567	-1.08600	-1.88782	-2.97646	-0.31360	2.72750	2.99459	2.26461	-0.11574	-0.78906	0.28826	0.77033	1.38225	1.18301	-0.52606	0.53412	0.80934	0.25377	-0.99862	-0.28935	0.61954	0.39582	-0.38891	-0.23979	-0.15212	-1.09753	0.32104	1.28546	-0.13141	0.24211	0.01328	-0.41153
MYO1B_rep2		0.92857		14	C	B1	56	63	500	822	-1.56986	-3.67383	-3.00248	5.66118	1.06060	2.74467	5.55818	-4.30074	0.01919	-1.09875	-2.20563	2.69221	-4.27499	4.36333	-1.60633	-1.80708	-5.41160	-0.54518	-3.36035	1.29306	-3.26750	1.12478	2.01094	1.11369	2.28894	1.83845	-1.07481	1.14747	-0.35900	-1.73786	-0.03690	1.32685	-0.81489	-0.66873	0.93933	-0.88759	-0.65314	-1.32950	1.30448	-0.40005	-1.46785	-0.84020	-0.36882	-1.02097	-0.43784	0.34106	-0.44832	0.69522	-1.06696	0.39151
ARHGAP44_rep2		0.97222		36	C	B1	56	63	126	835	-4.10534	11.12245	3.97851	1.84684	-7.80655	11.12590	-2.91911	5.91891	-4.42167	-0.07889	-0.12032	1.39427	-3.01540	-1.00782	2.05736	2.60561	-1.82048	-0.41859	0.96973	-1.38087	1.11957	3.50114	-1.99123	2.40660	-1.50566	-1.55376	0.38114	2.40720	1.29755	-1.78519	1.92970	-2.61766	-0.60099	2.56964	1.47335	0.71622	-0.24489	1.54726	-0.45889	0.05410	0.62571	-1.53618	1.24998	-1.01905	0.27073	-0.16367	0.82500	-2.67988	-0.85411	0.61260
PARVG_rep2		1.00000		25	C	B1	56	64	786	666	-8.90133	-5.76450	7.37623	-1.22720	-0.00183	2.04019	-4.55988	0.19063	-8.58529	3.24213	-0.79842	-0.12651	-3.11761	3.16980	4.18234	1.89847	1.61600	-2.79733	0.14408	-0.41830	0.66033	0.17020	0.10782	0.47227	1.48918	-1.00122	-0.43782	-2.00297	1.17268	0.31483	-0.00577	-0.44090	0.46437	0.47747	0.62929	-0.22788	-0.69933	-0.15888	0.24256	-0.09108	-1.95985	-0.38608	1.00668	0.37551	0.32543	0.70555	1.99428	-0.71173	0.05316	0.60795
TPM3_rep2		0.94737		19	C	B1	56	64	825	818	-4.47091	-2.54850	-5.43442	1.33537	5.48074	0.18058	0.00063	1.32662	1.73278	0.42680	-2.16598	0.10725	0.73424	1.00701	-3.83991	-4.94778	0.21333	-2.38201	-1.10494	0.31343	0.76856	0.80842	-0.63717	-0.24499	1.75048	0.15783	0.05305	1.40636	1.28627	0.41588	1.09838	-0.29067	0.51284	-0.34772	-1.33286	-0.48268	0.71830	0.18052	-0.27420	1.25256	-0.15305	-0.60117	0.13252	-0.60013	-0.41184	0.17395	-0.05819	-1.45991	-0.10416	-0.83605
CLASP1_rep1		0.95455		22	C	B1	56	64	405	885	0.63218	-12.25063	1.98620	4.66506	0.97547	-2.02461	0.00733	7.65858	-4.90905	4.53705	0.82127	-1.42450	-1.16963	1.31677	-5.54511	2.02873	0.01360	-5.85256	-1.47006	1.51245	1.59792	0.10903	-0.55988	-0.78827	3.10882	0.34121	0.39358	0.85795	0.72444	0.20158	-1.45929	1.90212	0.06607	-0.80958	-2.07233	-0.39192	-0.41005	0.85470	-0.59928	0.57030	0.85998	1.52509	-0.54291	-0.53506	0.08074	0.54713	0.76050	0.29194	0.33187	0.18676
TPM3_rep2		1.00000		21	C	B1	56	64	818	884	-11.15589	-8.16167	-3.98680	-1.19210	5.31853	-0.16054	3.75540	2.47720	1.45652	-0.94463	-0.33010	2.78238	3.59076	0.86470	-3.48248	-1.33324	-3.66835	-0.68085	2.44287	-2.83116	-1.35196	-0.51836	3.05878	-0.37843	-0.11369	-0.26577	0.07015	0.82959	-0.16589	-0.51660	-0.44396	0.23516	-0.28197	0.21906	-0.26569	0.15351	-0.50194	-1.08887	-0.20612	1.00045	-0.53283	-0.33505	-0.48713	0.21993	-0.08662	1.41222	0.35142	0.30627	-0.51259	-0.63927
RHOC_rep3	CDC42BPA_rep1	0.53571	0.42857	28	C	B1	56	65	232	117	-0.27340	9.33623	-3.46104	16.72156	-1.33996	12.11257	1.48828	9.30692	-6.84123	-4.50728	-0.01726	-3.36400	2.34347	0.86640	1.90506	2.74104	-0.09221	0.61563	1.21522	1.47129	0.08173	-0.49047	-1.45752	3.33642	-1.31949	0.87836	1.91510	-1.60668	1.08799	-2.74146	0.43851	0.94395	1.90694	0.52555	0.50455	-0.61890	0.44456	-0.19803	1.58528	1.56121	1.56843	-1.07204	-0.68435	-0.72407	-0.15773	-0.32001	-0.53057	-0.91538	-0.44768	-0.25658
MYO1E_rep3		0.96774		31	C	B1	56	65	918	276	-4.23247	-0.09449	11.16577	2.87940	0.24787	4.26738	-0.50353	-7.36592	2.92377	-2.84949	1.78513	1.54250	-2.90667	3.86346	-0.03620	-1.32845	-2.93007	0.94418	-1.18694	-0.88745	-1.18359	-0.64235	0.12664	1.92377	-3.88120	0.46738	0.84989	-1.21407	2.13781	1.41970	1.00908	-0.54511	0.45112	-0.40747	-0.54895	0.78402	-0.14783	1.03149	0.71815	-0.19395	1.16726	1.10227	0.08973	-0.78063	-0.18200	0.61578	0.62398	0.32716	0.57786	-0.42801
TPM4_rep1		0.94286		35	C	B1	56	65	350	344	-11.64442	-2.32124	7.42044	0.30197	-2.13753	3.47992	0.03170	-0.13327	0.55717	-2.19517	1.22151	1.05227	-1.12736	0.61093	4.44494	-1.17172	-0.80681	0.36418	1.81569	-1.02395	-0.79658	0.62731	-2.24256	0.77101	-1.29673	0.26917	-0.09858	0.12574	-1.20309	0.93673	2.53382	-1.26248	-1.28404	1.47410	1.02706	-1.49129	-0.56795	-0.84732	-0.05359	0.53636	1.20296	-0.99035	-0.56017	-0.48695	-2.18008	0.20800	-0.60902	-1.35517	0.02295	0.40952
MYO1E_rep3		1.00000		18	C	B1	56	65	923	320	15.22621	-10.69314	9.15222	5.07641	4.49970	7.58466	4.88985	-0.67023	7.97291	-1.38257	-2.46328	0.81729	-1.61894	1.01012	-1.68692	-3.22949	-1.48364	0.19653	2.24492	2.45390	0.26728	-3.09403	3.08073	-1.28971	-4.96522	1.46556	-0.46238	2.23485	0.26796	-1.21145	-1.34454	0.07454	0.47349	-0.03838	0.45761	-0.39455	1.13486	1.35823	-0.55725	-0.03962	-0.94389	1.53955	-0.31396	0.56641	0.66934	3.20545	2.58759	-1.02853	0.90813	0.02523
CD44_rep3		1.00000		18	C	B1	56	65	467	382	-11.82077	-5.70867	1.73336	1.41524	0.59145	1.36724	0.09720	-3.71208	-0.53192	0.54244	2.80899	0.52378	0.68167	-0.93687	1.84216	-0.35171	1.15347	0.29373	-0.96866	0.01449	-2.26567	1.46503	0.12920	0.96059	2.03496	0.09305	-0.27534	1.03071	0.38607	0.82960	1.27094	-0.65100	0.44042	-0.64771	0.53839	-0.69705	-0.82206	-0.63098	-0.55368	0.12023	-0.41621	0.02102	-0.37008	-1.52522	0.83234	-0.83392	-1.02849	-0.53636	0.83798	-0.83779
ARHGDIA_rep2		1.00000		40	C	B1	56	65	580	417	0.95013	17.93876	3.59135	9.15863	1.64587	-4.43367	-3.57148	5.83215	3.38909	1.01708	-3.39283	3.69189	-1.07793	1.08395	1.70378	1.65637	0.02800	1.97600	-1.21961	-3.00574	-0.01656	0.80584	3.31082	-1.11092	-1.31062	-0.22470	2.45561	2.45145	0.07597	-2.23600	0.74161	-0.94327	1.10120	2.24794	1.16578	-1.19708	1.04535	1.62668	2.35932	-1.26742	1.15614	0.83996	1.58486	-1.43290	0.22735	0.63392	-0.42537	-0.44238	0.42805	-1.61279
LDHB_rep1		0.76190		21	C	B1	56	65	410	449	-11.56427	-4.02479	-3.86411	3.07276	3.94901	0.90526	4.08615	3.31172	-1.03312	0.56537	-3.59279	1.00424	1.07961	0.58728	3.36674	0.34385	-0.14422	2.33456	-0.96607	-2.25364	0.85411	-0.42621	-0.75328	-1.82065	-0.32849	0.47855	-0.74571	0.13091	0.87117	1.06603	1.35341	1.21842	-0.53514	1.96146	0.49662	-0.08852	-0.42393	0.07409	1.36307	0.92029	0.85648	0.06458	0.30914	-0.13044	-0.61531	0.90141	0.19680	-0.24240	-1.32666	-0.52395
PDPN_rep2		0.64706		17	C	B1	56	65	866	469	-6.11250	-1.12163	-3.20661	6.73180	2.03751	3.09452	2.08849	-3.70639	0.81568	1.37032	0.16910	-0.04899	-0.75992	-1.37089	2.41144	-3.28461	-0.34231	1.78012	-3.40451	0.98056	1.50035	1.45151	-0.40079	-1.15145	-0.47886	1.94139	-0.68390	-0.30326	0.44844	0.39642	1.30191	0.49756	-0.06238	1.82993	1.61130	0.49712	-1.04114	-1.43881	0.53629	1.42243	0.03824	0.95546	1.88185	-0.34765	-0.95501	-0.30622	-0.41052	-0.92509	1.21965	0.86945
CD44_rep3		0.94737		19	C	B1	56	65	342	430	-10.36004	-2.58594	2.45148	2.88457	-2.33290	9.51568	-3.44063	-1.52982	-3.73986	-1.24129	0.54695	2.10816	3.09998	-0.42390	1.92035	-1.02728	-2.27254	2.80949	-0.36662	-0.58709	-1.43921	-2.04487	-0.54510	0.70614	0.44852	-1.34715	-1.49171	0.48708	0.42498	-2.69242	1.08487	0.28507	0.28126	0.00388	-0.71440	0.01447	-0.12068	-0.82228	0.20319	0.66237	-1.26036	0.42795	0.28796	-0.43201	-0.99205	-0.47452	0.67156	0.51751	0.42379	1.19662
CAPG_rep2		0.45455		22	C	B1	56	65	815	528	-4.01617	2.61180	-7.30931	9.72647	-0.00964	4.93955	2.48808	1.27621	-2.49791	-3.22724	-0.43774	4.25137	1.33769	-3.35133	0.03119	0.48529	-2.62583	3.80305	-1.00135	-1.95883	2.62245	-0.11533	-2.03278	-1.53225	0.73907	1.31589	2.03393	-1.01775	1.69409	-2.14341	0.31379	0.36885	0.16536	0.08441	-0.06967	-1.56478	-1.74390	-0.19962	0.46156	0.48960	0.00157	0.59169	-0.22253	0.60833	-0.12532	-0.17431	-0.54173	0.06991	0.50298	-0.10941
BAIAP2L1_rep1		0.96154		26	C	B1	56	65	622	578	-4.47211	-2.18430	0.19787	2.98932	-1.99214	-1.27291	1.83760	2.13175	-1.28835	2.51909	-0.78523	1.26491	-2.66065	-0.17461	0.03757	-4.19209	0.46719	-0.96247	-1.77398	-0.81494	2.92739	-0.18660	-3.68255	-2.11330	0.79784	-0.31487	-1.95029	-1.32093	-0.46670	1.21233	1.32810	2.06472	1.02604	-0.81615	-0.21197	-0.57355	-1.72386	-0.36480	-0.48794	0.00393	0.36135	1.18261	-1.50067	0.49613	-0.99074	1.54719	0.91012	-1.61512	-0.72918	0.13161
LDHB_rep1		0.92105		38	C	B1	56	65	744	615	-4.21431	4.91742	4.38807	-5.75976	7.00140	1.86250	1.77670	4.27471	-3.00300	1.82435	-6.92691	0.78235	1.30767	-2.23692	0.70076	5.00148	0.68545	1.19500	-2.37303	1.16256	2.21449	4.95438	-3.15652	-2.64012	2.19489	-0.23208	2.40458	0.08612	-0.94926	-0.79965	0.63599	-0.19570	-0.60436	1.31681	1.37204	-1.28919	-0.87921	0.61785	0.75135	0.08005	-0.40302	0.10023	0.05593	-0.44654	0.48790	1.41346	3.04422	0.60213	1.08689	-0.36523
AXL_rep2		0.96552		29	C	B1	56	65	906	645	-9.99377	-0.38226	4.83964	0.95956	0.38484	-1.75841	0.84826	1.34365	3.13599	-3.75246	1.90163	1.81543	-1.41881	0.10382	1.81878	0.45535	-0.55877	0.81533	-3.62558	1.04521	-0.38802	2.29717	-2.29485	-0.06824	-1.08519	-0.63420	-1.10663	-0.47341	0.64235	0.15098	-0.60917	0.31738	1.32334	1.14839	0.15010	-0.23649	-1.89045	-1.13050	0.61971	-0.30567	-0.49179	0.76664	-0.61801	-0.52574	-1.92195	0.84894	0.82818	1.87393	-0.25330	0.03122
ABL1_rep3		0.71795		117	C	B1	56	65	807	757	-13.96849	3.69088	4.23101	-7.08171	-3.31001	-0.92378	-0.74964	10.32584	4.65855	-2.97549	-3.14292	2.45879	-3.76841	-1.16943	0.57228	-0.61809	-0.91876	2.63208	0.05303	-1.60007	0.39513	3.39368	-1.60753	-0.25550	-1.30575	-2.16501	1.15009	-0.80487	0.03369	-0.17758	1.51322	-2.02517	1.18720	-0.13986	2.35464	0.41043	0.42708	1.53371	2.89537	-0.87203	0.40179	0.61617	-0.11827	-0.98623	-1.79733	0.28450	-0.44447	0.66859	0.05171	0.35841
KPTN_rep3		0.85000		20	C	B1	56	65	631	897	3.17714	-9.64840	4.35506	6.64278	3.66003	0.20580	-2.09601	6.22053	-5.55357	-0.43753	-3.54026	1.00440	-0.53382	-1.39751	-4.53379	5.72816	0.77567	0.30436	-3.52583	4.42165	2.09308	0.80483	-3.55003	1.11386	2.28128	1.23450	0.41097	0.99197	1.52852	0.79768	-1.11166	0.55641	1.55841	-0.01560	-0.03400	0.15401	-0.59606	-0.17111	0.62312	-0.27944	-0.39884	0.53305	-0.34036	-1.18680	0.09069	1.32022	0.90297	-0.95233	-0.29444	-0.34625
SETD3_rep2		0.91304		23	C	B1	56	66	633	176	-8.21354	-3.25756	-3.23535	5.61366	1.67801	0.11385	1.21509	-0.11122	0.78008	-1.81013	3.42896	0.50452	1.71871	-1.61838	0.19973	-2.23050	-1.36487	1.17447	-1.60681	-1.11967	-0.63852	-1.13678	-0.98126	-0.21434	1.48050	0.96965	0.96753	0.22930	-0.98587	-0.06629	0.58366	0.54646	-0.00425	-0.39786	0.78458	-0.27506	-0.33653	-0.68487	-1.26964	-1.15828	-0.12285	0.48466	1.49363	-0.31022	-0.02479	-0.39945	1.29581	-0.86427	-0.39242	0.62275
SETD3_rep2		1.00000		14	C	B1	56	66	842	186	-8.32209	4.59482	-4.75980	3.52436	-0.16082	-1.44962	4.75990	2.35659	6.26267	-1.97417	-9.46766	2.72592	-3.99530	-0.06261	4.28045	0.06077	-2.69646	0.18160	-1.18049	1.37947	-3.84800	1.10842	1.15508	3.53693	1.37664	-0.69263	-0.13025	1.46248	2.16873	-0.52127	0.24620	0.11696	-0.04825	1.28767	0.26210	1.53896	-0.93630	-0.29500	0.03932	-0.20341	0.32685	-0.24193	-1.26196	0.84695	-1.24488	-0.04939	0.65493	-0.04557	1.36505	-0.66845
FAT1_rep1		0.92308		39	C	B1	56	66	435	218	-3.43494	8.72753	-2.81678	2.71002	-0.14316	2.69850	-5.43825	1.79214	2.09413	-5.84123	0.08741	2.71508	0.59868	-1.73190	0.97535	0.77028	-3.07093	-0.66864	-0.10856	0.22242	1.92403	0.74396	1.10115	-1.21855	-4.00134	-1.11631	1.63732	1.30970	3.05856	-0.73898	0.32752	-1.76804	-0.11260	0.62301	0.51989	0.95294	0.27476	0.66400	-0.04560	0.06518	0.61110	-0.68257	0.19764	-0.70310	0.77756	0.97773	0.83434	-0.36551	1.23112	0.31893
FAT1_rep1		0.90000		30	C	B1	56	66	791	230	-1.62804	13.85314	-5.08763	-2.78703	-0.73857	3.91542	-1.48130	3.62779	4.88307	-2.47186	-1.48260	1.88791	3.14789	-1.52793	-3.35027	2.62003	-0.96783	1.61415	-0.37659	-0.58695	-0.10549	-0.09344	4.77010	-0.63858	-1.78756	-1.24184	-1.20097	1.48519	0.64151	0.22004	1.71976	-0.31405	0.61400	1.26104	-0.82698	1.18724	-0.54964	2.66786	-1.55384	-0.35109	0.13453	-0.99401	0.60181	-0.87408	-1.51130	-0.84710	0.64311	0.40175	1.63260	0.40901
MYO1E_rep3		0.96970		33	C	B1	56	66	136	281	0.26574	-0.34158	12.54205	-5.00444	2.11259	6.17271	1.71781	-5.72035	-0.52934	-1.51617	-8.07712	-0.37318	-5.39357	0.01156	-4.09250	0.49037	-3.46196	-0.52722	-5.33707	-3.33285	-5.00846	-2.62389	1.92369	1.09266	-2.26352	0.32097	0.76497	-1.16776	1.84968	1.51363	0.58161	-0.41114	-0.25110	-0.59967	-0.58491	0.60768	-0.02649	1.55392	0.77931	-0.53722	1.13311	1.47592	0.05284	-0.53284	-0.93365	0.19749	0.69509	0.33303	0.78269	-0.32228
SYNE1_rep1		0.92683		41	C	B1	56	66	320	313	-3.20087	1.84510	2.99367	4.04289	-7.38068	7.29676	5.31495	2.10819	-0.66166	-2.55699	4.34888	0.10477	-1.88426	-4.03344	3.06217	0.40461	2.13136	0.64149	0.68250	1.29681	-0.91170	-0.66606	-1.86075	-0.14452	1.48080	-0.40601	3.03220	-1.34993	-0.03074	-2.17268	-1.28762	-0.27821	-0.51000	0.06312	-0.39174	-2.12129	0.91901	-0.59873	1.16050	1.74378	1.90973	1.11962	-0.51334	-0.27512	-1.99672	0.69895	0.89109	0.05113	-1.44970	-0.30902
ARHGAP35_rep3		0.94872		39	C	B1	56	66	504	354	-11.06830	6.63655	-6.99594	2.89217	1.19472	-1.92469	0.41572	5.10634	4.36794	-2.20403	0.18149	1.59903	2.12591	0.69681	2.29471	1.61073	1.83185	0.87150	-0.53850	1.79349	-0.10892	3.12928	-0.02823	0.95979	-2.40220	-0.45399	1.20027	0.65184	1.33782	-0.54466	-0.62914	-0.82073	0.14968	0.02269	1.34533	-1.53232	0.86699	-1.62862	2.17343	-0.82555	-0.29241	-1.54238	-0.12448	-0.36234	0.33024	0.15906	-0.59218	0.31606	-1.56039	0.84946
CNN2_rep2		0.96000		25	C	B1	56	66	628	340	-4.68017	0.31032	-0.04289	3.21659	2.41774	0.48738	-5.00419	-5.14384	-0.52664	-4.70967	-2.00660	1.25674	1.94123	1.12954	2.31868	-0.66792	1.58781	1.09261	0.02193	1.57129	1.07050	0.30858	1.32088	0.79686	-2.22582	0.86910	1.44492	-1.06506	-0.63472	-1.90829	-0.49220	0.23808	0.30564	0.71958	0.24332	0.11383	-0.96149	-0.48376	-1.05069	-0.87107	-0.07505	-0.32601	-1.15815	0.30260	0.02495	-0.88550	0.10941	-0.14663	0.13717	0.63727
AXL_rep2		0.97368		38	C	B1	56	66	141	500	-1.57489	6.77461	-1.00979	-4.16188	-5.14016	4.53422	4.48899	0.46612	0.21407	-4.14910	-3.81892	0.02835	0.40581	0.83414	-0.89048	3.40205	2.41578	2.26887	0.63238	1.64310	3.02496	2.12111	0.87880	2.67570	-2.22638	-0.20689	0.13252	-2.39065	-1.39109	1.51108	1.80153	1.86218	-1.02102	0.85834	1.18367	-0.83173	1.31205	0.01722	0.81675	-0.74548	0.80629	-1.60580	-1.37657	-0.89210	0.13158	1.25199	-1.71756	0.58950	-0.90816	-0.46334
CAPZB_rep1		0.79310		29	C	B1	56	66	374	476	3.92841	15.65371	8.31757	-6.10675	-1.48747	-4.23649	1.22651	8.03272	3.47137	-1.76154	-2.05491	2.64086	1.04661	0.28799	0.08255	2.08492	-2.42265	-1.10203	-0.37381	-1.75047	2.20551	0.32552	0.47274	-3.75309	-2.19764	-3.33758	0.79656	1.19224	0.88189	-0.64019	-0.79090	-1.40549	1.01884	1.26316	0.08861	2.72809	-0.46025	2.84483	1.52051	-1.79810	0.79829	-1.35911	1.22554	-1.42140	-1.65747	0.93669	-0.40173	-0.69395	1.15207	0.25912
CAPZB_rep1		0.93103		29	C	B1	56	66	250	585	25.11797	30.48729	-0.41715	10.39085	-10.81053	7.82489	4.38538	8.47920	-4.22194	-4.25425	9.60220	2.58522	1.71540	-4.35296	-0.21558	7.08852	-5.67377	-0.42531	3.57525	-7.64845	1.61804	-2.59853	0.04370	5.34026	0.10150	-1.61951	-4.48389	0.44579	-0.13165	-2.44504	-0.12068	-0.75683	0.10024	1.79028	0.13036	-1.92934	-1.54605	3.37261	-0.09207	2.65195	-0.89937	-2.00279	-0.80753	0.61732	0.25185	1.03029	-0.15781	3.11458	-1.89910	-1.14334
MISP_rep1	MYL12A_rep2	0.58621	0.36782	87	C	B1	56	66	744	709	2.19569	10.61165	18.95500	-3.17359	-1.43560	-0.36964	-5.56358	0.64147	-2.80667	1.32823	-6.64819	1.22344	-0.63704	-0.00331	-2.50628	1.90431	-0.05309	1.66259	0.11197	-2.14915	0.96313	4.63367	1.04152	-0.98354	0.39448	-0.86326	2.19537	-1.74666	1.50075	1.72748	0.23841	-2.39255	0.66851	1.57664	1.10794	-1.00941	1.95118	1.82384	3.12112	0.27420	-0.68620	-0.24209	-0.16845	-1.92369	-2.49865	-0.54472	0.01121	-0.54785	1.28102	-1.05405
MYH1_rep1		1.00000		6	C	B1	56	66	431	729	20.74029	-20.42445	5.74791	0.27961	0.90938	12.63956	-6.78060	-5.25263	7.17880	5.95460	-3.73327	2.70790	-1.79917	0.69981	-2.96643	3.21631	-2.56879	3.32963	-6.13146	-1.16357	-1.62177	1.33186	-0.39515	0.63534	-0.17067	2.84167	-1.14627	0.44303	2.25034	-1.54614	0.45497	-0.57218	2.06336	0.04726	0.15397	0.39073	-0.53573	0.80630	1.71098	0.27912	-1.24242	-0.83671	0.36851	0.45264	-1.26975	0.11827	1.86242	1.48017	-1.76807	-0.48746
CONTROL_rep1		0.82143		28	C	B1	56	66	538	760	-9.29348	0.42360	5.78326	0.54004	-4.33499	-0.83472	-3.79837	-0.40962	-0.16421	0.98438	0.09977	2.13086	-2.58203	-3.93992	2.32192	-0.45986	1.64886	4.89423	-1.55198	0.37886	-2.79329	0.66654	-0.75136	2.02691	0.54624	-0.12119	1.09200	-1.34409	-0.32034	1.02490	1.04110	0.21633	1.97262	0.35326	0.62959	-0.20700	0.80178	-1.44148	-1.38134	0.70297	-0.12027	1.34746	0.34226	-0.78789	-0.56686	0.71560	0.39759	0.83011	0.75893	0.99025
MYH1_rep1		0.85714		7	C	B1	56	66	416	766	15.43166	-17.57044	4.30894	1.33069	2.42996	13.37326	-6.39769	-1.39131	6.24060	2.95325	-7.22286	4.65412	0.00660	0.25227	-3.60037	2.11749	-2.19397	-0.29984	-9.16383	-1.71196	-1.97045	1.13302	-0.71151	1.66569	1.25059	2.31688	-0.53321	0.87015	2.64782	-1.31717	0.79326	0.42247	1.20398	1.62907	0.88821	-0.93748	1.02042	0.45586	-0.45942	-1.09150	0.85981	-1.56393	1.63214	-0.65493	0.53270	1.09214	0.22155	-0.75960	1.53713	0.62029
SIPA1L3_rep1		0.70370		27	C	B1	56	66	565	835	-12.57040	2.86242	-1.13763	-0.09565	6.26140	2.26396	-2.64662	-1.08537	-1.46458	0.12172	-2.22272	-0.03235	-1.71362	-0.94957	1.96781	0.54535	1.72726	3.19525	-1.08132	-0.81354	0.85670	0.90112	0.16731	0.91997	-1.61236	-0.24442	0.24731	0.82336	0.11557	-1.81752	0.06501	-0.00400	0.10449	1.92771	0.33575	-0.93166	-0.73573	0.22188	0.26863	0.29869	-1.19953	1.19798	-1.00690	0.50008	0.31991	-0.21830	0.50137	0.29409	-0.51822	0.21335
WDPCP_rep1		1.00000		15	C	B1	56	66	241	858	5.16523	-7.98048	-5.53481	11.34482	2.96164	1.98118	-7.88559	0.81385	2.11669	3.65476	1.62987	8.37996	-2.10807	-2.00738	-1.71668	0.90735	1.08409	-2.33614	-0.79516	0.71757	0.08364	0.52872	-5.68927	-3.34421	-2.14401	2.87318	-0.08533	-0.61109	1.03070	-1.55819	1.51341	0.69584	1.57848	0.47207	0.95464	1.04960	-1.75491	-0.27093	0.50395	0.39312	0.16140	-1.21251	1.39667	0.06325	0.19971	0.23924	0.64982	0.74457	-0.56306	0.57177
PSTPIP2_rep1	SDC4_rep3	0.68519	0.31481	54	C	B1	56	67	365	168	-2.71914	-2.88340	8.74506	3.78907	-3.60013	-1.82396	3.68154	1.49329	-0.87821	-1.21481	-1.45280	-1.15612	-0.25477	-1.07442	0.70121	-3.25153	-1.65191	1.82385	0.16298	-0.63462	1.31475	-2.48094	0.36910	-4.21834	-0.32503	-2.13330	-1.02696	0.45779	-3.28241	-1.49039	0.33007	1.81214	0.69313	0.55882	0.53018	-0.12827	0.14670	0.53417	-0.61868	1.66776	0.63782	0.27279	-1.03322	0.68439	0.12724	2.01315	0.48451	-0.21893	0.41695	-1.00526
GOLPH3_rep2		1.00000		6	C	B1	56	67	885	265	-10.36124	3.56811	-0.56282	-0.36273	2.76746	3.98277	-0.77060	1.17104	-2.57314	-6.09880	-0.57213	2.22659	-1.19644	2.03333	0.39592	0.68819	-0.76868	-0.66720	3.18939	-1.66179	4.15937	4.62120	0.16554	0.26018	-2.19322	-0.60039	1.20021	-1.37923	1.02293	0.22037	0.07909	-0.66902	-1.74552	1.67315	1.41588	-0.82599	-0.12921	-0.10796	-0.58753	-0.53193	-2.67257	-0.85008	1.48150	-0.14894	0.37081	1.28691	0.78541	0.65587	0.76820	0.61153
SPTAN1_rep1		0.95833		24	C	B1	56	67	199	277	1.14164	11.90263	-0.72518	0.84313	4.87043	5.22654	-7.95733	-2.91522	0.65895	-2.33332	-2.85363	1.21754	5.30535	5.27298	-1.98024	4.68004	-1.46348	3.51231	0.33858	-2.95255	-2.14437	4.81719	1.95227	-0.90604	-0.00157	-0.83037	-2.44875	0.43765	1.24672	-1.54618	1.27196	1.35886	0.26679	0.99908	1.07382	-1.22226	0.60776	0.79774	-0.52406	-0.19160	-0.04473	-0.61417	0.25615	0.69489	-0.55691	-0.26399	1.62824	0.38724	-0.31419	1.13633
PSTPIP2_rep1		0.70423		71	C	B1	56	67	468	316	6.90288	13.20453	19.93712	8.75451	-3.19010	-4.78580	-3.54652	-3.98049	3.23011	-1.53268	2.35353	-4.25761	0.17246	1.75470	-0.25165	-1.87267	-4.04295	0.85963	-1.06803	-2.00314	3.75074	-0.30489	2.41629	-3.20145	0.02672	-0.20247	0.65153	-1.31890	-4.19263	0.73102	2.16616	0.24832	1.56427	0.41312	1.56477	-0.85154	0.92682	-1.23542	0.66437	-0.62795	2.85728	0.31292	-2.64045	0.65453	-1.38589	-0.13630	-2.16928	-0.50189	0.12404	-1.48366
EPS8_rep2	AJUBA_rep1	0.48889	0.48889	45	C	B1	56	67	338	358	-8.60015	10.04400	-3.25176	-6.30511	3.32142	3.69430	-1.44910	3.64337	5.71266	-3.27965	-0.33067	1.57623	-2.53382	1.99435	0.80575	4.14093	0.21896	0.98605	1.37565	-2.40567	2.18224	1.58536	-2.92800	-1.19771	-2.00622	-1.14652	-2.17882	0.01448	1.08195	-0.42589	0.36281	-1.85755	-0.00575	-0.06371	1.01676	-0.35544	-0.98652	0.02368	-0.26674	-0.45820	0.10206	-0.83098	-0.67607	-1.87743	0.28713	1.72308	0.31153	0.70284	-0.70808	0.53926
FER_rep2		0.96154		26	C	B1	56	67	97	344	-12.54107	-5.46776	-1.00033	2.11220	1.56960	1.74544	0.47543	0.50848	0.26954	-3.81431	-1.27521	2.25084	5.28262	1.63696	0.08275	-2.18054	-0.98665	1.04520	0.18247	-0.68212	-0.73459	2.17031	-0.05824	-1.92794	0.32080	0.02575	1.07657	-0.45156	1.43561	-0.45197	-0.21847	0.37320	-0.14409	0.87371	0.09158	-0.10368	-0.58785	-1.32826	0.18566	0.24188	0.05331	0.26552	0.55889	0.63193	-0.22548	0.62905	0.23683	-0.96466	-0.23109	-0.34591
BRK1_rep1		1.00000		12	C	B1	56	67	527	403	1.97274	-2.38776	-7.18316	2.21721	-2.21903	0.05909	5.69706	-2.74924	0.44125	2.15019	1.37820	1.32248	-2.93458	-0.09585	0.15252	-0.30104	2.07614	1.88240	-4.15064	1.64705	0.10689	2.29344	-0.44893	1.00491	1.61052	1.93786	-1.35364	-0.62706	0.09167	0.00964	0.93161	0.87682	-0.20177	-1.62549	0.41336	1.32684	-2.11493	1.57686	0.58040	-0.81678	0.53078	-0.81643	0.28710	-1.53272	-0.88409	-0.24165	-1.31775	-0.33459	2.32255	-1.43538
AJUBA_rep1	EPS8_rep2	0.58696	0.36957	46	C	B1	56	67	332	481	-10.21595	7.02674	-3.01962	-2.82990	4.94922	3.65730	0.92463	2.50108	2.32035	-3.66761	-0.61650	-1.72475	0.12266	1.23681	2.87611	4.14133	1.09169	2.77919	0.15879	1.96323	0.50893	3.03067	2.68678	-1.30079	-2.52326	-0.71476	-0.70627	0.42486	0.92541	0.62285	2.01058	-1.55197	-0.60392	-1.00861	0.28354	-1.00299	-0.48702	0.77894	0.66925	-1.91517	0.13551	-0.38614	0.51311	-0.94544	-0.34296	0.41564	-0.00920	1.16958	0.25655	0.70499
AMPH_rep3		0.88889		36	C	B1	56	67	178	473	-8.93972	-2.40491	-1.48614	-1.03046	2.93564	0.84148	2.77408	-1.97681	1.23347	-5.86741	-3.07711	2.16268	0.34164	2.36636	-0.51534	1.64607	-1.95079	0.89009	-1.51633	-1.75622	-0.99294	3.30519	-0.62768	3.47256	-0.27557	0.52329	0.22234	0.64526	-1.11855	-0.56457	1.05431	1.38985	-1.17951	1.05104	-0.05458	-0.42526	-0.53491	0.00706	1.63800	1.06808	-0.50915	1.25616	-0.68993	-0.69853	-1.74708	0.08103	-0.37408	-1.40384	0.95142	-1.37776
MYO1E_rep1		0.96667		30	C	B1	56	67	666	499	-7.29841	1.02761	-1.52334	4.11415	-3.23669	-3.47052	2.03878	2.12302	0.47135	-1.89273	3.02193	0.29085	-0.45300	1.89279	0.05090	-3.58806	-1.57067	2.35316	-2.41206	0.75135	2.31358	0.59235	-2.08182	-1.98442	0.52822	-0.29289	1.61062	-1.65061	-0.33197	0.74487	1.22324	2.35602	1.78201	0.04369	-0.98688	-0.70106	0.41783	0.05086	-0.56679	2.57489	1.19679	2.79469	-0.50409	0.68012	-0.43024	0.79393	-0.44724	-0.48379	-0.14155	-1.57908
PDXP_rep3	FLNC_rep1	0.60000	0.36667	30	C	B1	56	67	828	537	-7.72546	-2.58039	0.62973	2.08297	-1.26323	-0.36682	4.61010	0.10897	0.39827	0.66117	-1.95279	3.54216	-2.91685	-0.35354	0.88532	-3.31391	0.11614	2.81695	-2.32485	-2.46707	1.89333	1.05519	-1.18484	-2.27041	-0.24060	-0.12463	1.54498	-1.81154	0.21803	-0.07681	-0.56942	1.90956	0.17796	-0.37982	0.69778	-1.27748	-1.11470	-1.54102	-0.54122	-0.03569	-0.55845	1.76228	-2.07963	-0.80136	0.52393	0.36801	-0.22243	-0.96624	0.46268	-0.77493
DMTN_rep3		0.92500		40	C	B1	56	67	407	591	-8.10164	1.30738	4.76801	-1.27106	-3.30792	2.98645	-1.40284	2.85374	-0.14721	-0.65055	-3.45151	-0.05432	-1.66502	-1.58089	1.13521	-0.54632	-0.17886	1.29090	-1.16253	0.88635	-0.38912	1.70651	-0.90181	0.87159	-2.08081	0.50620	0.91511	-1.72938	0.21621	1.20444	1.28595	0.07620	1.06225	-0.13549	0.89637	-1.59352	-1.74700	0.97405	0.22935	0.94900	-0.18637	-0.17979	-1.11304	0.18990	-1.71681	0.27785	0.16623	-1.16156	1.51124	-0.85821
DSTN_rep2		1.00000		55	C	B1	56	67	557	631	-5.24231	8.17946	-1.07642	1.03386	-1.96594	-1.07941	-2.57928	5.96886	2.69989	-2.55677	-1.59580	2.19621	-1.29297	-3.06193	1.76769	1.71374	-0.32531	1.44484	0.75597	2.67544	-1.07821	-0.46025	-0.63248	1.23924	-4.64037	-1.42453	-0.13549	2.71380	0.72217	-0.26494	1.21486	-0.48298	1.11949	0.21282	-0.21204	1.78777	-0.09929	1.37651	-0.11235	-0.99436	0.38589	-0.75666	-0.43135	-1.20528	-1.35496	0.17215	0.43369	-0.45555	0.37338	0.84542
MISP_rep2	PDCD6IP_rep1	0.50000	0.45000	40	C	B1	56	67	778	696	3.67934	-7.31524	2.64391	3.56525	1.29463	-3.88097	4.10541	-0.78861	-2.04518	2.35762	2.99613	-1.73948	-3.49282	-0.94746	-0.09638	-2.12070	0.02810	-0.69812	-1.82421	-1.15977	1.73264	-0.33949	0.34347	0.87350	-0.92637	0.23422	-1.47601	-0.91529	0.50503	1.65999	-1.84836	0.77856	-0.42923	-1.64581	-0.40787	-0.09299	-1.13733	0.43856	-1.18126	0.20545	0.52026	0.01244	-2.28203	-1.22968	-0.05369	0.32457	-0.79400	0.27853	0.95489	-0.01573
