## Supplemental Table 5 for "Mapping variation in the morphological landscape of human cells with optical pooled CRISPRi screening": Supp Table 5 - screen_data_per_cell.csv (part 154 of 535)

guide1	guide2	guide1_amplicon_frac	guide2_amplicon_frac	num_amplicons	plate	well	fov_row	fov_col	nucleus_centroid_x	nucleus_centroid_y	fPC1	fPC2	fPC3	fPC4	fPC5	fPC6	fPC7	fPC8	fPC9	fPC10	fPC11	fPC12	fPC13	fPC14	fPC15	fPC16	fPC17	fPC18	fPC19	fPC20	fPC21	fPC22	fPC23	fPC24	fPC25	iAD1	iAD2	iAD3	iAD4	iAD5	iAD6	iAD7	iAD8	iAD9	iAD10	iAD11	iAD12	iAD13	iAD14	iAD15	iAD16	iAD17	iAD18	iAD19	iAD20	iAD21	iAD22	iAD23	iAD24	iAD25
MYL9_rep3		0.69697		33	C	B1	56	68	757	272	-10.19928	-7.67554	6.11804	3.54732	2.60450	-1.02706	2.67701	4.09009	-2.48492	1.60654	-0.64335	1.74194	2.71814	0.82375	0.04166	-1.03298	-2.41127	1.17189	0.67365	-2.66602	-1.13479	-0.04507	1.72691	-1.83256	-1.41218	-0.94032	0.45556	-1.05667	0.52740	1.26943	0.42544	0.31132	1.75767	-0.27015	0.21683	0.58936	0.63092	-0.48124	-0.16809	0.85301	0.13925	0.58051	-0.17960	0.41051	1.10482	0.25435	1.70966	0.42308	0.07344	-1.02102
PKD2_rep2		0.96000		25	C	B1	56	68	588	292	-5.20986	-2.68124	-2.43997	0.63499	1.79431	-0.22002	-1.87637	2.34382	0.82989	-1.71430	-0.87255	-0.05134	2.46897	3.11141	0.96331	-1.89725	0.98814	-1.76043	1.97428	2.57530	-0.92670	-1.59671	-1.40939	-1.07597	-1.22556	-0.80640	-0.56495	0.92234	1.06169	-0.12467	-0.66195	-1.62532	0.71110	-0.16416	0.00236	-0.31102	0.92542	0.72525	0.40249	-0.21089	0.52587	0.27326	0.08481	-0.70165	1.16232	-0.11557	0.09882	0.46705	1.27330	-1.76722
ARAP1_rep3	ARPC5_rep3	0.58621	0.41379	29	C	B1	56	68	882	307	-11.28484	6.16739	-5.40223	1.33570	3.49564	-0.29077	-1.07299	4.91068	2.53150	-3.45092	1.83551	0.65564	-0.21667	-1.17053	2.02366	1.08424	-2.46352	0.74864	-1.63082	1.03438	0.69042	2.91686	1.11481	-0.49634	-1.62907	-0.31622	1.67452	-0.02274	0.56072	-1.27914	-0.53462	-0.42611	-0.33415	0.06113	1.07131	-1.20335	-0.38130	-0.46714	1.87855	-1.73913	-0.66817	1.11177	0.19750	0.17916	0.14207	0.20112	0.25493	0.18017	0.39682	-0.12850
GOLPH3_rep2		0.87500		8	C	B1	56	68	138	407	-8.06987	6.92181	-0.84398	-0.81991	-0.21924	10.18023	-2.66440	-0.60432	-0.17788	-4.75290	1.12445	0.68234	1.03683	3.39606	2.62877	1.85859	-0.01257	-0.48078	1.91060	-1.15677	0.52569	4.17968	0.26265	-0.37342	-2.81270	-0.66534	1.59015	2.46591	0.72100	-0.96108	1.58790	-0.76074	-1.35502	0.37415	0.98452	0.79837	-0.43578	0.96596	1.56730	-1.01542	-0.59210	-0.58485	0.25106	0.98697	-0.62229	-0.10241	1.09034	-0.03256	-0.52345	-0.03957
ZYX_rep3		0.89362		47	C	B1	56	68	657	444	-11.83635	1.90460	-4.28243	-0.70180	-3.02553	-1.00451	5.84014	8.20607	1.31631	1.72911	-3.69827	-0.61444	2.33925	2.39166	1.33036	2.68503	0.32662	2.44290	2.96559	-1.63347	0.61252	2.95383	-0.83952	0.22442	0.72997	-2.42145	-0.03417	-0.11733	1.61191	1.38898	1.35083	0.40551	-0.82144	2.32804	1.71786	1.42390	0.75675	0.54237	1.20620	0.72470	1.52461	-0.80498	0.73739	1.76133	-0.34667	0.00432	-1.09839	-0.12326	0.64179	0.10332
TWF2_rep2		0.90000		20	C	B1	56	68	567	490	-5.09571	-5.79048	2.81380	10.09954	2.23660	-3.52282	-0.85217	0.00088	-1.77802	0.17277	-1.58144	-0.27954	-0.06024	-2.56568	-0.45750	-1.42905	2.68216	3.92168	2.41247	-0.14830	-3.09813	-1.34109	1.50621	1.79857	2.65868	0.31923	-0.58400	-0.76280	0.09885	0.98933	0.14577	1.08750	1.92107	-0.73749	0.60659	-0.41213	0.92164	-0.35432	0.36242	-0.12459	-1.23449	-0.73862	-0.39975	1.40666	0.89886	-0.40444	-1.11507	1.02331	0.19851	0.26953
FLNA_rep3	EPS8_rep2	0.55000	0.40000	40	C	B1	56	68	277	483	-4.56645	1.31000	0.97357	-0.81967	-7.12444	0.39678	-4.00260	-1.54653	-0.83769	2.40994	0.59719	3.03666	-3.04253	-4.72967	-0.52664	-2.67532	-0.25473	1.02611	-0.18875	2.05236	-1.20139	2.71296	-0.03872	0.73849	-1.66621	-0.55769	-1.34280	-1.10472	-2.20688	-1.43186	0.18688	2.01243	-0.37458	0.44666	1.64513	1.32438	0.93285	-0.03190	-0.64234	0.54335	-1.72215	0.01877	-1.63509	0.26568	-0.01717	-0.87967	-0.79044	-1.31722	0.94314	-1.23442
DCTN4_rep3		0.85417		48	C	B1	56	68	774	505	-10.58412	-5.59096	6.77666	-0.65425	-2.79758	-3.84927	2.45440	3.73634	0.57584	-0.86805	0.93229	1.67274	-1.67852	0.83449	1.64433	-0.17587	0.65380	-0.00263	0.27438	-2.65579	-1.52738	-0.80469	-0.15255	-0.61014	-0.58149	-2.96972	1.29335	-0.41708	0.00131	-0.41595	-0.34773	1.18306	1.33822	0.28625	-0.50034	0.08467	0.86997	-0.82187	0.40196	-1.64543	-0.37358	-1.56423	0.56706	-0.32840	-1.30912	-0.16959	-0.74615	-0.04261	-0.23240	-1.10390
RREB1_rep2		0.87500		16	C	B1	56	68	450	520	11.70104	-13.53526	-3.41201	-2.04581	1.86075	0.16311	-3.38761	5.65797	-2.87311	-2.99986	1.06391	3.17853	-0.59961	-2.07813	-3.38144	7.02752	-1.03012	-0.70244	-0.89946	2.12468	2.18670	-5.22305	-2.21889	2.07670	1.94981	1.76533	-1.99485	1.37002	0.08720	-0.88122	-0.93259	0.32626	-0.56388	0.19851	-1.26000	-0.80026	0.72556	1.09748	-0.10130	-0.56489	0.63715	0.15901	0.35459	-0.86738	-0.14641	1.10040	-0.34613	-0.31072	0.31276	0.70081
ACTN1_rep1	MSRB1_rep3	0.45833	0.45833	24	C	B1	56	68	146	534	-2.15680	6.89509	3.41952	-2.47416	2.96607	9.03918	3.90123	2.97443	2.17651	-1.22927	-6.64380	-1.27077	-1.05756	1.36870	-2.83638	1.84465	1.27132	-2.28018	-2.71487	-1.84165	0.95064	0.91325	0.03173	1.20090	-1.59707	-0.57827	0.85027	2.77597	0.42343	-1.72954	-0.40378	-1.42238	-0.26062	0.45668	1.37462	-0.84374	0.51183	0.56037	-0.43803	0.29590	-0.44997	1.08906	-0.90112	-2.08855	-0.59328	1.71001	1.09938	-0.08383	0.13378	-0.48951
ARHGEF2_rep1	GNA12_rep2	0.40000	0.31429	35	C	B1	56	68	217	715	-3.87220	3.43762	2.90569	1.72353	2.37360	2.79619	2.09078	-5.32589	-3.80959	-4.68193	-2.78772	-0.27622	-1.87584	1.56475	0.94632	1.99772	0.30825	1.39593	1.20443	-0.94726	0.83839	5.01025	-1.08483	-0.71376	-1.69122	0.52843	0.44563	-2.33715	0.65097	-1.18493	-0.73132	0.59724	-0.81457	1.00563	-0.36771	-0.41624	-0.74310	-1.80317	0.26809	-0.79578	-0.68929	-0.30377	-1.35948	-0.04198	-0.40842	-0.90707	0.94684	0.22726	0.01858	-0.57259
ARHGEF2_rep1		0.38889		18	C	B1	56	68	246	756	-5.61836	-3.00679	-2.39244	5.42421	-1.84251	-0.45416	3.35105	-2.01758	3.65934	1.78868	2.00474	2.08027	1.04818	1.72245	-0.33043	0.26733	2.98528	0.13722	-3.29184	-0.93527	-2.72561	4.38562	-2.95904	1.29386	1.44072	0.96466	-0.11412	1.14676	0.31734	-0.53927	1.13110	1.58174	1.02123	-2.01233	0.67711	-0.23602	-1.05552	-1.17643	-0.07244	1.37610	1.10314	-1.57002	0.42063	-1.64599	0.35115	1.74809	-1.18460	1.17556	1.02600	0.02317
PLS3_rep2		0.73333		15	C	B1	56	68	275	809	-5.07091	1.66334	-1.59157	4.26617	4.88032	4.10874	4.60789	-1.23973	5.62889	-6.78968	-7.41682	5.45220	-4.59172	1.09858	0.04658	1.83191	-5.22497	0.67495	-5.83982	3.11891	-5.17360	-0.16317	0.03280	1.35035	-0.22685	1.45721	1.01198	0.56646	2.07374	-0.37243	0.92955	0.77153	0.05657	1.07774	0.62697	0.16907	-1.20995	0.06197	1.29639	-0.46973	-0.32656	0.11395	-1.35603	-1.32140	-0.04757	1.21630	-0.65554	0.97883	-0.34693	-1.11065
MYH9_rep2		0.93333		30	C	B1	56	68	95	792	-10.93855	-7.10034	1.98336	-1.94415	-3.60329	0.29452	5.34411	3.74922	1.25274	0.70198	2.29863	1.60761	-0.26451	1.14369	1.64379	3.17718	-1.32123	-1.09424	-1.25925	-1.32930	-1.99965	2.63190	-0.86980	-0.93743	-0.78822	-1.37933	-0.22498	-0.28926	-0.66624	-0.23762	-1.18562	1.22801	-0.04104	0.78887	-0.32165	0.03094	-2.10704	-0.80124	0.43907	1.70643	-1.21144	0.23123	-1.08113	-0.20889	-1.31774	0.81700	0.19958	-1.09156	-0.79732	0.01602
PLS3_rep2		0.94737		19	C	B1	56	68	300	834	-2.21328	3.51364	-5.72113	1.58865	-2.82301	8.36361	8.08561	0.59430	4.26219	-4.15117	-0.69534	4.18239	-4.09900	4.21570	-2.37872	0.60613	-3.92400	-0.62205	-1.73924	-0.21691	-5.35313	-1.15193	-0.30978	2.34516	2.58485	1.24750	2.18383	1.59445	-0.60447	-1.18771	1.20542	-0.14793	-1.17987	0.63068	-0.02143	-0.47906	0.74391	0.20399	1.95261	-1.01880	-1.09783	-1.34814	0.96130	-1.30271	0.81663	0.93129	1.07830	0.51501	0.92314	1.19105
PLS1_rep2		1.00000		29	C	B1	56	69	815	48	-8.56741	-3.48606	-3.77153	7.58739	5.13128	-2.53572	3.23366	-0.73158	1.41543	-1.53103	1.78467	-0.12211	0.34291	-0.36859	-1.60690	-0.48299	-0.51173	3.26768	-1.32248	-0.18296	-3.52575	-0.24485	1.32303	-1.11048	-1.04174	0.93206	0.37194	0.73766	1.03342	0.21867	-0.76721	1.06403	-0.23078	0.20777	0.93935	0.24363	-0.51206	-0.83374	0.83119	-1.25138	-0.37899	0.87914	-0.56820	-0.03031	0.88161	-0.53060	-0.33889	-0.81489	0.03775	-0.24834
ARPC5_rep3	ARAP1_rep3	0.44737	0.44737	38	C	B1	56	69	252	228	-16.66081	3.33494	-5.13426	-0.52102	3.20871	2.67959	1.52798	9.08319	-0.31002	-0.83644	-2.35361	-2.24984	-0.07175	1.95520	2.51312	2.93694	0.60225	4.72383	2.13391	2.09019	-2.20653	4.47670	-1.24701	1.46879	0.25463	-0.19341	0.40804	-0.81150	-0.76748	-0.65307	0.69556	-0.82118	0.59801	2.20541	1.06267	-2.36660	-0.64704	-0.86339	-0.21307	-1.64501	-1.69131	-0.36251	0.54232	-0.43031	0.40491	0.08486	-0.60642	0.75781	-0.14297	0.56173
PDLIM7_rep3		0.76667		30	C	B1	56	69	722	252	-2.18830	3.11966	1.03478	0.27487	3.04440	-5.79027	2.65399	1.26843	2.09240	-5.24403	0.71371	3.04925	-2.00380	-1.66514	-0.04409	2.29372	-1.82187	-0.15565	-1.43486	2.02953	2.14806	2.73244	1.70850	-0.83932	-2.33320	-0.86678	1.89488	0.34260	0.38638	2.24042	-0.70154	-0.40669	-1.25638	-0.24473	0.35838	0.33660	-0.32488	-0.19304	1.79932	-0.91684	0.59409	0.59582	1.24249	-0.72985	-0.63940	0.59114	0.67528	-0.24255	0.30033	-0.92851
SNX9_rep3		0.90909		22	C	B1	56	69	742	323	-4.32916	1.04116	0.29306	3.61060	-4.61719	1.12281	4.76059	3.33037	5.21339	-2.43895	-1.95005	-0.95529	5.10757	2.11099	-0.01062	-1.70235	-1.88964	1.18078	-1.52824	0.72981	-1.29331	1.99968	-0.69769	-0.56655	-0.47777	0.86906	2.09547	-0.08609	-1.61392	0.67389	1.20696	1.19035	1.12613	1.55411	0.16715	0.25172	0.30003	-0.90399	-0.47079	-0.02014	-0.52983	0.52715	-0.34085	-0.70653	0.38375	1.90751	1.27607	-0.17149	-0.61117	0.29613
SNX9_rep3		0.94737		38	C	B1	56	69	658	342	-9.20646	-4.34605	4.71283	-1.81317	-2.77043	-0.95303	3.74353	-0.14784	2.63518	-0.85981	1.42013	-0.75632	0.24922	0.94970	0.08601	-3.24432	0.34745	-1.37092	0.14560	-3.41997	-0.27809	0.21846	-0.41264	0.46272	1.10068	-2.39940	-0.14364	-1.79504	-0.13317	-0.92254	-1.17307	0.39960	0.09352	-0.64822	-0.26442	0.00405	-0.54125	-0.92522	-0.76440	0.60444	0.43148	0.47987	-1.71042	-1.01955	1.29539	0.99249	-0.45773	1.54607	-0.82355	0.25549
DCTN2_rep1		0.96000		25	C	B1	56	69	757	407	-6.42293	3.84163	-5.10556	-0.38510	-0.90342	6.18907	5.93436	0.67730	6.39060	-6.62714	0.59472	3.82411	-1.43714	0.01869	-0.36154	0.65571	-3.52977	2.65842	-1.64462	0.52096	-0.87512	-0.41392	0.47653	0.51888	1.31546	1.42208	1.01494	-1.85758	-0.83236	0.07341	1.38068	0.15443	-1.60044	1.18179	1.21621	-0.38582	-1.35708	0.37229	-0.23641	1.01951	-0.86961	-0.53764	-0.62584	-1.88139	-1.79406	0.28245	0.56294	-0.79455	0.48248	-0.03417
ROCK1_rep3	BRK1_rep1	0.62745	0.37255	51	C	B1	56	69	528	421	-12.67940	-2.57267	-2.36349	-2.33062	1.59340	-0.50122	2.41160	1.07536	1.23355	-2.03768	2.00389	0.28587	0.49203	1.81427	-0.09145	-3.56694	-1.75358	0.54353	-0.00720	-0.30768	1.43707	2.43172	1.02809	-1.61322	0.96055	-0.47612	-0.88230	-0.93180	-0.61854	0.94624	0.41016	-0.57901	-0.76194	0.05038	1.12254	-0.39084	-1.31507	-0.92241	-0.60264	0.56426	-1.05571	-0.73117	-0.42683	-0.62525	0.21684	0.74636	-1.67253	-0.16206	-0.81930	-1.06777
CTTN_rep3	ARPC2_rep3	0.58824	0.41176	34	C	B1	56	69	422	452	-1.16357	-8.68715	2.91917	8.21681	0.78883	-1.68817	-0.71576	2.70487	-1.21810	3.05965	-3.01023	2.88843	-0.02572	-4.63543	-5.07784	-2.73814	0.76834	-0.41466	0.03786	-1.33351	-0.44659	1.38957	-1.13991	-0.64816	0.55598	1.00638	0.35383	-0.49817	-0.54243	-0.88698	-0.88663	1.94938	1.40019	-0.05699	-0.77117	-1.56841	-0.62690	-0.24879	-1.14238	0.18119	0.71273	0.08178	-0.64389	0.52885	2.07180	0.06584	0.47180	0.95882	1.27472	-0.73390
DCTN2_rep1		1.00000		22	C	B1	56	69	748	455	-2.57851	-3.32068	-0.39355	2.46740	3.17376	3.44800	6.49001	-2.42942	3.05419	-3.79961	-4.35958	1.64572	-0.94325	1.85577	-0.37214	-0.64150	-0.04573	-1.14433	-1.92892	0.75964	-2.05623	0.95434	-1.27927	0.53653	-1.29039	1.05962	-0.60215	-0.22540	0.02994	-1.63327	-0.67960	1.22300	-0.87845	1.83837	-0.58231	0.46343	-2.04517	0.06837	0.12918	0.25939	0.73721	-0.16949	1.01089	-0.58712	-1.34108	0.79340	1.29415	-0.17628	0.40168	1.06604
CDC42EP3_rep1		1.00000		17	C	B1	56	69	809	451	-3.73612	1.21826	1.91471	8.03099	-3.37842	2.08856	4.67618	0.45032	0.76761	-2.92701	-3.98645	1.09144	-1.13451	0.25880	-0.15050	-0.55286	-2.99374	4.30248	-0.83536	0.61828	-1.21189	1.89362	-1.30819	1.41532	1.87956	0.26005	0.25145	-0.67290	-1.33926	-2.41814	-0.03093	2.48257	0.31354	1.27769	-0.49072	-1.02816	-0.64651	-0.95459	-0.43648	1.58259	-1.36395	0.08689	0.71998	0.25436	-1.99144	1.64520	-0.29048	1.61201	0.93336	0.33407
PRKCZ_rep1		1.00000		9	C	B1	56	69	866	520	8.93832	-20.41624	1.27163	8.29585	6.86325	1.67693	-5.67465	9.47252	9.55875	-1.83643	1.58514	3.41994	2.68255	0.55826	-1.05672	4.01583	0.47265	-1.60222	-8.38463	-0.28835	6.12489	-3.67202	-0.70024	3.42883	-0.75240	3.22138	-0.85706	0.43990	1.08149	-1.03007	-0.21438	0.00719	2.09247	0.95494	0.31517	0.07923	0.85468	1.55687	0.38316	-0.75686	1.26217	-0.37706	-0.79654	-0.51063	-1.16626	0.94878	-0.55621	0.04503	-0.22955	0.14853
ZYX_rep3		1.00000		9	C	B1	56	69	174	614	-6.25018	1.64378	-1.03631	-4.39511	-4.92192	6.09240	-4.06002	7.03530	-0.39590	-1.73245	-2.75556	0.22934	5.06996	0.14343	-3.98906	-1.17114	-2.04733	1.85739	-0.72043	-0.39949	-1.97309	2.83599	-2.34058	1.14110	-3.15524	-1.16527	-0.00912	-2.33670	0.90844	-1.01200	0.29318	0.77799	-0.35105	-0.41692	1.25050	-2.83727	0.18069	1.83186	0.21046	0.00562	0.84368	-1.64086	-1.87514	2.02172	-0.33520	0.62610	-1.12368	-1.24397	-1.92440	0.96384
EPS8_rep2		0.85714		7	C	B1	56	69	940	651	24.40149	-9.73507	9.76672	0.37913	-2.94071	8.51662	0.75485	-5.06790	3.40912	-3.45874	-3.32036	-0.21180	-2.00286	0.14261	-6.20791	-4.11890	-1.35401	1.04981	1.55133	-0.53948	-2.56250	0.31560	-2.07170	-1.22044	1.37060	0.80333	-0.09173	-0.48035	2.89198	0.85491	-2.76883	0.50207	-1.46822	-1.22612	-0.35818	-0.08264	-0.89336	0.36600	-0.95463	-0.33475	0.38654	-3.15183	-2.35110	-2.26487	0.85599	-1.03208	-2.26244	-0.71351	1.92412	-1.88885
CTTNBP2NL_rep1		0.76190		21	C	B1	56	69	723	691	-6.93784	-8.66603	0.53548	4.99636	1.76520	-4.06212	5.28025	0.38753	0.88550	2.20029	1.07408	0.64458	0.21835	-1.51201	-0.48839	0.77005	1.69697	-0.24429	0.25492	-3.21511	-1.27103	1.19736	2.26189	0.49483	-0.51361	0.08230	0.38706	0.01359	0.31894	1.18015	-0.92490	0.25106	0.36477	-1.18817	0.16973	-0.34457	-0.18976	-1.33991	0.02405	-0.57921	-0.08799	1.18132	-0.98359	-0.38842	0.31299	-1.19308	-0.49240	0.63787	0.72631	-0.27011
PKN2_rep2	MYO1C_rep1	0.60000	0.40000	45	C	B1	56	69	286	724	-0.98214	4.32534	-0.94558	6.16073	-2.79248	-5.57969	0.92598	1.22918	0.31962	2.70092	0.74337	0.62083	-3.50670	2.07109	1.85247	-2.71683	2.21360	-0.57143	-1.85234	1.68197	2.10628	2.28655	0.28056	0.32257	-3.82865	-0.24951	-2.04254	-1.60625	-0.67527	1.33501	-0.89078	1.66998	0.02427	1.52886	0.31599	2.28233	-1.52967	-2.09460	0.82450	-1.43847	-1.21777	1.03292	-0.62219	0.97600	-1.23746	0.17182	-1.77598	-0.16662	0.00515	-3.57654
CDC42_rep3		1.00000		37	C	B1	56	69	664	751	-7.05894	-0.19017	4.21549	-1.14259	-2.09809	2.32146	2.22824	-2.99307	-1.15119	-0.86274	2.76659	-0.27659	-0.48816	2.72396	2.40103	-3.01214	-0.23964	-0.05306	-1.05586	0.16524	0.66330	-0.52051	-2.55107	-0.24341	-2.46497	-1.57563	0.24745	-0.24093	2.00992	1.36177	1.38598	-0.07156	-1.01793	-0.75905	-1.11683	1.27906	0.79595	0.50132	1.41429	0.13074	0.22179	0.65298	1.58133	-1.74788	1.11410	0.95312	-0.49327	-0.63819	0.25197	-0.47590
CTTNBP2NL_rep1		1.00000		17	C	B1	56	69	799	720	-4.80035	-2.45366	4.32009	2.90934	3.71985	-0.70131	3.77556	-3.75785	-4.13520	0.50196	-1.41976	-1.36352	-0.60326	-2.60355	-2.35782	-1.14773	0.73801	1.90795	-1.22125	-3.92142	-2.11503	-0.29523	-1.86565	0.45894	-1.28408	-0.10558	0.71823	1.24271	-0.98423	-1.02942	-0.47541	1.19192	0.29249	-0.61132	-0.09270	-0.19215	-1.19450	-0.41017	-0.96848	0.69179	-1.27855	1.64389	0.22337	-0.96110	1.57435	-0.03195	0.21763	-0.09943	0.70935	0.56598
PLS1_rep2		0.37500		40	C	B1	56	70	782	359	4.63891	3.32651	0.84938	10.86571	-9.28208	14.65518	3.21403	6.27386	-0.12141	-0.38835	4.27495	-3.71362	3.00442	-0.48948	-2.83126	-3.93942	-1.07367	-3.55427	1.37717	-3.27295	2.94625	-3.91728	1.87878	0.39030	-1.18365	-0.03586	-0.29938	-2.60501	0.79971	0.29570	0.42113	2.78255	1.09840	-0.19823	0.85216	0.95696	1.05699	2.21228	-0.52653	0.09946	2.88318	-0.75618	1.60860	-0.02328	2.12479	-0.14172	-2.91458	1.75460	-3.14371	-1.57024
CDC42EP3_rep1		0.77778		27	C	B1	56	70	62	392	-8.47620	-2.36279	0.48847	2.41915	-3.82444	3.18417	6.27325	4.12291	0.29318	-2.80214	-5.52393	3.44915	-0.42363	3.01319	2.85988	1.82463	-3.22463	3.22552	1.65133	0.36241	0.38959	-1.22034	0.66963	-0.83506	0.49752	0.55868	0.90271	-1.15111	-1.23137	0.82671	2.14652	-0.31331	-1.48122	1.78924	0.05892	-2.58037	-0.55154	0.03397	-0.40780	0.96441	0.56145	-0.46113	-0.12693	-1.02108	-2.23641	0.25717	-0.17760	0.26625	-0.03824	0.41473
RHOQ_rep1		0.90909		11	C	B1	56	70	228	460	-3.45570	5.11627	1.66866	5.40047	-3.24987	0.50769	-3.34960	1.52773	0.00162	0.07130	-0.78039	1.83695	2.72496	2.37788	-4.41234	0.48824	0.42493	0.30483	-4.67183	-1.28581	0.01468	0.82148	-2.81941	-0.37484	-2.56648	0.79328	0.18947	-0.16084	-0.33423	0.86266	1.87610	0.84180	0.96476	-0.32941	1.20917	0.06602	-0.07559	-0.62147	1.38918	0.55418	3.66895	0.65977	-0.14583	-2.20351	-1.12759	0.51449	-1.13686	1.69612	0.53124	-2.19826
CTTN_rep2	TNNT2_rep2	0.51402	0.46729	107	C	B1	56	70	529	438	15.70585	18.18102	28.25376	-0.77381	10.30006	-5.29513	9.42137	-0.91374	-4.78061	0.99719	3.15559	-0.72928	0.89750	-0.09874	-6.51579	1.53629	-6.12299	3.19629	-1.78899	-1.50578	4.53719	2.46815	-3.55902	1.45719	1.82698	-3.67184	-0.42403	-0.98167	-3.10767	0.27037	0.24580	0.60586	1.93114	-2.25342	0.47991	-2.00914	1.13311	0.38676	-0.41515	1.13150	-1.74111	0.87360	-2.42622	-1.23187	0.20859	1.04977	1.55197	2.94173	1.53246	-0.01345
BCAR1_rep3		1.00000		9	C	B1	56	70	934	512	15.99667	-18.57751	-2.07307	1.42574	3.73404	1.89568	-5.14032	4.15620	-4.57850	0.46562	3.98331	1.72135	-2.29442	3.64059	-1.94294	9.43181	-1.16937	6.98062	-5.32388	-0.48326	4.45031	-4.35403	-2.38173	1.41222	0.36516	2.86765	-0.75786	2.07505	0.36103	-0.38837	-1.12754	1.60519	0.07696	1.00753	-0.25062	-1.17746	-0.87728	0.66280	-0.38444	-0.26567	0.94051	0.25075	-0.80722	-0.42855	-1.37800	0.30933	-1.08611	0.32977	0.06104	0.37533
SPTBN1_rep3		1.00000		27	C	B1	56	70	950	767	-6.59920	-2.99473	-3.65963	3.86558	5.89243	-0.07536	5.82096	3.28400	0.23112	-1.64516	-5.15012	0.37462	-2.30255	1.93871	0.35512	1.83922	-0.16674	0.13885	-2.87903	-0.51827	-0.65384	0.96045	-1.31149	0.03531	-1.11718	0.62757	-1.10776	1.57059	0.41869	0.31354	0.19780	0.73912	-0.52059	1.31910	0.95163	-0.23294	-1.18667	0.46518	0.07512	0.43637	0.30615	0.28534	-0.40328	-0.92500	-1.20633	1.03810	0.93294	-0.81484	-0.58099	-0.63538
TSC1_rep3		0.94444		18	C	B1	56	71	366	244	5.53793	-3.40207	2.11600	-1.17329	-3.95293	4.09099	-2.85960	-0.50867	-6.23620	0.49498	-3.98820	1.76195	-0.99237	-1.77609	-5.17365	0.90579	-0.08236	3.33801	-1.86763	0.63966	-0.15119	2.47049	-1.72779	2.23812	-2.75186	0.61933	-0.56418	0.33084	-0.40482	-0.28617	-0.00224	2.15514	0.72548	1.18027	-0.51951	-0.94451	-0.87066	1.74011	0.21684	-1.71140	1.86339	-2.21137	-1.41789	0.21527	-0.46045	-1.60177	2.79041	0.98433	-0.41330	0.23876
WDR1_rep1		0.71429		14	C	B1	56	71	600	269	-1.46660	10.45375	-1.84057	5.01061	-3.07367	4.73924	2.67413	2.29722	1.14157	-4.96782	3.87366	-2.55962	2.94538	-0.29976	0.83043	2.02482	-3.03607	0.35912	-3.25636	1.58507	1.38843	1.35779	3.09953	-0.74098	-1.73750	-1.32488	-2.60740	2.09096	-0.22336	-0.92863	1.55204	-0.32940	0.74740	-0.09092	0.06293	-0.69695	0.25226	0.97671	0.10219	-1.01992	-0.88428	-0.05353	0.15118	-1.83344	0.40163	-0.71235	1.32457	0.77690	0.40938	0.58666
FMNL1_rep3		0.94595		37	C	B1	56	71	855	313	-4.87394	7.33613	0.04876	4.17450	-5.06213	-0.36311	-0.87725	3.42499	1.20438	-0.40978	-1.13520	-2.10408	1.35081	4.67355	2.16607	1.09286	0.46891	2.23946	-1.11258	-0.00025	-0.30501	0.77220	-1.19574	4.27151	-1.97638	-1.28797	-2.77613	-0.12770	-0.22989	-0.07064	1.04225	0.21734	2.63296	0.99809	0.10352	0.66231	0.25472	-0.96535	1.70762	-0.71794	-1.06102	-0.46785	-1.08118	-1.67219	-0.71672	-0.43770	0.25003	-0.75908	-0.86501	-1.24648
CDC42BPA_rep1		0.95588		68	C	B1	56	71	761	318	-6.79253	3.21290	2.45171	0.52156	-3.78245	-3.08197	-3.45734	1.24911	2.18943	-2.41103	3.86830	1.74769	-0.94931	-0.58455	0.52675	0.99169	-1.83513	2.23249	-2.17543	3.08106	-1.73114	2.33516	2.47042	0.74389	-3.39614	-1.54583	-1.05318	-0.11533	-1.06444	-0.47425	0.11292	0.54207	1.42137	-1.28411	0.35151	-0.93310	0.56625	-1.45893	0.59801	1.08122	-0.07487	-1.34486	-0.96069	-0.90409	-1.00107	1.21344	-2.54699	0.32763	-0.29979	-0.54199
AMOTL2_rep3		0.90000		30	C	B1	56	71	642	398	-13.77014	-4.26357	-2.64569	1.23480	4.28339	-1.40975	2.73063	4.49198	1.39763	-0.61647	-1.04956	1.83096	2.24571	-1.33194	-0.00527	-3.67051	-1.96281	2.05033	-0.26021	0.13342	-0.40415	0.77117	2.37852	-3.01753	-0.41337	-0.77699	1.17378	0.50490	0.09168	-0.92508	-0.01483	0.64548	0.36276	0.08850	0.19658	-0.07898	0.61553	0.16150	0.65788	0.23584	0.38124	-0.31369	1.43860	-0.91764	-0.10641	-0.91445	-0.66315	1.32486	0.73945	-0.47089
VANGL2_rep1		1.00000		30	C	B1	56	71	465	436	6.72032	8.39886	-5.28701	13.91891	-5.38569	-4.09930	-5.13451	3.59455	-0.86995	-1.07443	-0.62376	1.57453	1.03411	-0.84874	-3.00644	-1.07398	-2.30983	4.66362	-0.39120	1.07032	-1.04499	-1.74731	1.04272	2.99054	-1.77595	-0.14629	-2.50712	1.13043	1.23749	-0.57701	-1.45022	-0.97602	2.43843	1.11733	0.94799	0.65721	-0.93624	-0.78260	-1.24172	1.45212	-0.74631	0.94304	-0.77151	-1.53715	0.12134	-0.45903	-0.31051	0.22040	-0.68214	0.02295
TWF2_rep1		0.95000		20	C	B1	56	71	314	503	-11.42527	-5.65999	4.80974	0.88840	-1.50644	3.89909	-4.98391	-1.82066	-1.27617	0.48945	2.21233	0.97918	0.42226	2.24870	2.12502	-3.64756	0.43330	-1.72600	-1.37234	-0.69721	-1.82280	0.57369	-1.56431	-0.43193	0.07247	-0.40978	0.36654	-0.23428	-0.53195	-2.13715	-0.51269	1.00454	-0.07801	0.17148	0.26552	0.16149	-1.46696	-0.83123	-0.61706	-0.52646	-0.09966	-0.46959	-1.47481	1.05369	-0.79432	-0.76897	0.16392	-0.11063	-0.03139	-0.31270
LLGL1_rep3		0.91667		12	C	B1	56	71	678	670	22.04832	18.81429	-19.40535	8.93145	-8.84645	0.94617	-5.46251	7.83674	1.27735	7.60380	3.39619	5.20092	0.47403	-1.36954	-0.11937	-5.00455	-3.48786	-8.87875	0.60768	-5.88755	-1.04531	3.63675	1.81538	-0.40013	-6.14879	-0.66441	-3.40863	1.45382	1.08525	-1.71350	1.08611	-0.89089	1.81816	2.33953	-0.00736	-4.20305	0.94362	0.52576	-2.28887	2.01419	0.36566	-1.07376	1.35212	0.26098	-0.06920	-0.05306	0.49650	-0.44699	-1.36719	1.16962
SPTBN1_rep3		0.96296		27	C	B1	56	71	133	768	-7.73874	-4.72299	-3.71684	-0.14507	5.46806	2.37395	3.93582	1.27151	-0.19565	-0.61473	-5.22921	1.19213	-2.13268	1.77865	-3.74022	1.95299	-2.74726	1.11607	-3.11697	-2.24005	-2.14895	-0.73420	-0.49773	0.47817	-2.21558	0.59525	-0.83777	0.30134	1.29845	-0.67911	0.42203	1.47230	-0.42526	-0.67771	-0.15085	-0.85112	-0.85211	0.07616	0.14420	-0.23599	0.40311	0.49544	-0.40319	-2.39250	-2.16754	0.51052	0.29888	-0.98702	-0.22030	0.56857
STK38L_rep2		0.71429		49	C	B1	56	71	337	891	-7.06392	-2.72391	-1.11273	2.74705	-2.20186	-1.21931	1.56775	2.98740	-0.98913	-1.55439	1.33182	1.66297	2.43326	0.93899	-1.12997	0.56240	-1.90161	0.47367	-0.01896	1.83031	-1.60723	1.24990	0.22105	-0.60993	-0.75139	-1.14425	0.93546	1.38671	0.64788	1.46568	-0.31200	-0.11409	0.58549	1.09621	-0.09404	1.23729	-0.71888	-1.09218	1.20449	-0.10379	0.80255	-0.11993	1.40840	1.15570	-1.24071	0.39883	0.35772	-0.68360	0.61882	-1.78054
MYH7B_rep3		0.80000		15	C	B1	56	72	417	180	-15.13841	0.45838	-2.55690	1.98877	0.58576	-0.21569	1.14821	-0.15139	2.18009	-0.36853	1.04937	-0.30337	2.13073	4.33400	3.44347	-1.03546	1.81135	2.36537	1.36659	0.02323	-2.32244	3.10754	0.36675	1.98566	1.18471	0.09247	1.04052	-0.60871	-0.64600	-1.36678	-0.04083	0.26963	0.45998	0.06106	1.15596	-1.42001	-1.10713	-1.11550	-1.50567	0.56659	-0.94053	1.14258	0.23266	0.30419	0.76550	-0.56656	-0.53332	0.34812	-0.30365	0.37503
ADD1_rep3		0.95455		88	C	B1	56	72	878	208	-6.81884	0.33378	13.60016	-7.26526	-11.18094	4.29457	0.43616	0.84923	3.24425	0.16780	2.04316	1.15237	-2.80109	0.09341	0.78228	-3.95213	-2.86618	0.96434	-3.59366	-3.01764	0.67575	0.62114	-3.42898	-2.72408	-2.87005	-2.57259	2.31648	-1.11280	-0.88735	-3.31854	0.11870	-0.58289	-1.04904	-1.24728	0.65308	-0.69479	1.70713	0.91893	2.31658	-0.50682	0.15370	-0.13871	-2.00652	0.71666	-4.24119	0.94159	1.26665	1.86548	-0.71982	0.77383
EPB41L1_rep3		1.00000		13	C	B1	56	72	155	266	-1.47036	-2.00115	-2.50570	5.10468	2.17554	0.67540	6.85600	-4.02913	3.48288	1.74081	-2.70512	0.27850	-2.94226	3.60856	0.28786	-1.47931	-1.93405	-1.58781	-3.55731	-1.51942	-1.93363	0.11827	-0.17158	2.16189	1.99430	2.00360	-0.40921	-0.60696	1.63008	0.71515	1.05082	1.82366	-0.48076	0.81559	-0.28432	-0.57225	-0.11091	-0.07292	1.62346	0.56416	0.74047	0.08624	0.81591	-0.16544	1.45030	0.60546	-0.58762	0.73582	0.11999	0.83915
TWF2_rep2	DBNL_rep1	0.44118	0.32353	34	C	B1	56	72	598	261	-5.67383	2.07455	2.62470	1.03534	-0.49764	0.42029	-0.73915	1.94303	-0.42139	2.84771	-1.80058	-1.76149	-0.70520	-4.56599	2.26374	0.76426	2.03343	3.75493	-0.77171	1.81815	-2.50030	0.24371	0.01516	1.34868	-2.42527	-0.34846	1.06309	1.81169	-0.10097	0.40323	0.82076	1.12814	0.46853	0.30137	0.48574	0.84698	1.42160	1.94350	-0.20292	0.39578	0.40234	-0.46503	0.71827	-0.03459	0.77202	0.44040	-0.41150	0.42320	0.22226	0.23857
EPB41L1_rep3		1.00000		19	C	B1	56	72	181	285	-4.78841	0.40690	-2.98593	3.38120	0.04375	1.03041	3.88077	-3.62842	3.93998	-0.78968	-4.27521	1.22958	-2.36967	3.22817	-1.36903	-2.97135	-2.19028	0.25922	-2.26448	0.30376	-3.10955	-0.66673	0.76283	2.28898	0.83675	1.90311	1.06785	0.08209	-1.25465	-1.12859	0.50906	1.04111	-0.20446	0.58429	0.48506	-1.13962	-0.98589	0.83628	-0.36929	-0.40766	-1.32160	-0.08560	1.15499	0.12406	0.40112	-0.21843	-0.65050	0.07647	0.24104	-0.59878
RHOB_rep3		0.95455		22	C	B1	56	72	500	360	-3.50806	-10.03993	2.76853	3.27525	-0.26618	4.33773	-0.60555	0.91890	-0.40829	3.27996	-0.99190	1.85095	3.17413	-0.77284	-1.78270	-2.57727	-0.49366	-1.39507	-1.54506	-3.57406	0.79461	-2.04848	-0.67342	-3.11874	-2.48046	0.71383	-0.07105	2.45171	-0.74088	-0.44487	0.26946	0.98294	-0.59425	-0.03440	1.35841	-0.48294	-0.13623	0.35439	-1.26305	-0.03064	-0.01001	1.83062	-0.42358	0.37319	-0.83454	1.49969	-0.77431	-0.44722	-0.85547	-0.15008
DSTN_rep2		0.96000		25	C	B1	56	72	592	465	-9.47934	-4.66771	-2.10684	5.13160	0.16938	2.79399	2.57862	2.45932	-0.01655	-0.26356	0.08725	0.16651	4.52216	-0.31840	-0.34835	-2.17619	-0.81252	0.17689	-1.60295	-1.84368	-0.53277	0.87415	-1.25826	-1.76188	-0.06364	1.00226	-0.36307	-0.40793	-1.39523	-0.56235	0.48406	-0.32457	0.87888	-0.29120	1.31972	0.20624	-1.15552	-1.25879	-0.27717	0.40393	-0.48564	0.72942	0.10019	-0.73119	0.60345	-0.30618	0.44014	-1.42082	-0.00099	-1.11446
WIPF2_rep2		1.00000		16	C	B1	56	72	576	539	3.52980	-11.96120	1.35010	9.74124	0.16975	4.54127	-2.28253	-4.73839	0.32967	3.34239	0.74429	0.43412	-1.28092	-3.19883	-0.66787	4.85744	-0.83892	1.71834	-2.08910	0.37624	0.34939	0.16870	-2.11372	-0.49028	2.76551	2.19777	-0.38438	2.10341	0.44407	-1.43655	0.81306	0.52109	1.35813	0.33953	0.13851	0.83000	-1.51613	-0.73696	0.54962	-0.08993	1.06648	0.63543	-0.09796	0.18016	0.22109	-0.03564	0.40234	0.84799	-1.90056	0.21954
DSTN_rep2		1.00000		24	C	B1	56	72	441	571	-12.11045	-4.36164	0.69907	3.85292	5.66309	-1.09181	1.43987	0.79738	-2.61930	-1.12001	-5.68211	-0.15280	1.68742	-0.63280	1.80549	-0.77095	3.23334	2.12824	2.24023	-2.14431	-2.19581	1.23139	0.39720	2.11473	0.68630	-0.04234	0.48508	-0.60301	1.00776	0.70199	1.36351	0.55924	0.39160	-0.83264	0.66648	-0.39418	0.71411	-0.28493	-0.62771	1.15970	0.11362	-0.26514	-0.32666	-0.06760	-0.53293	-1.36519	-0.41395	1.15188	0.76117	0.26681
WIPF2_rep2		1.00000		9	C	B1	56	72	542	576	6.49559	-16.47591	-0.17529	5.57314	0.79816	5.34574	-6.06916	-2.14996	-1.39943	2.27567	0.83922	4.64786	2.22189	0.06221	-3.47713	7.43645	-0.72728	3.95421	-3.64861	-1.44946	1.06061	0.48348	-2.89608	0.08322	2.93546	2.20191	-0.80487	1.13333	1.35860	-1.04762	-0.33574	1.02546	1.48262	0.35563	1.17488	-0.46514	-1.10938	-0.21350	-0.16349	0.39758	-1.03128	-1.71412	-0.12839	-0.66626	0.46324	0.27401	-1.32788	-0.35145	1.11150	-0.28739
MYO1C_rep3		1.00000		17	C	B1	56	72	362	655	-1.69578	-0.64174	-7.38351	6.61619	-0.54968	4.06121	3.46854	-1.04210	-1.69431	0.11001	1.24624	3.00127	-0.12982	-0.26936	-1.78519	-0.29103	0.00244	2.29921	-2.07105	-0.31438	1.20184	1.67269	-3.80632	-0.92621	0.57564	1.48091	2.19058	0.28296	1.92019	-0.94708	-0.27195	0.26730	-0.41111	-0.35554	-0.12781	-0.03642	-1.22919	-1.21790	-0.12505	-0.53007	0.46063	0.93673	-1.02054	-0.87680	0.47529	0.68723	-0.35610	0.73677	0.96259	0.97535
MSRB1_rep2		0.73333		30	C	B1	56	72	278	751	-3.53484	11.68080	14.28513	-4.24747	-0.94597	5.50181	5.70287	5.63658	0.21824	-0.27006	-2.21520	-1.22487	-5.09180	1.93547	3.39951	8.18224	2.07839	2.88463	-3.15503	-2.46928	-0.20953	0.83905	-1.51458	-4.43329	-0.88534	-1.64793	0.73652	-1.80851	1.02480	1.72387	0.88233	-0.14726	-0.49472	2.02417	1.13658	0.50021	0.24438	-0.10874	3.24428	-2.11349	1.44608	-1.82596	-0.40295	-1.08870	-1.80804	2.02588	-1.26040	-0.74677	2.21348	0.27944
RHOB_rep3		1.00000		31	C	B1	56	72	457	793	-7.02542	-2.16174	0.79896	-0.38503	2.43796	0.56104	-0.12317	0.80090	0.02552	-0.99421	-0.34125	0.37758	1.33314	0.72314	0.42326	-0.99284	0.80148	0.53865	-1.61418	-0.59521	-1.04283	1.18859	-0.62854	-0.30393	-1.94762	-0.05548	-0.97166	0.15940	-0.05390	0.57591	0.93449	0.90830	0.63789	0.88491	-0.00675	1.54790	0.35119	-0.64041	0.83802	0.82766	1.67291	-0.31719	0.15643	-0.99255	-0.19240	1.10465	0.61934	0.68468	-0.96446	0.20079
PPP1R9A_rep2		0.98148		54	C	B1	56	72	132	829	-3.62005	10.15305	4.06567	-5.08576	7.69787	-3.26434	-0.30279	-0.18448	0.91281	-7.43367	-0.00269	1.28022	-0.80498	0.15619	-2.82226	4.00425	-2.77930	1.65029	-2.49306	-1.46980	1.09429	1.46360	-0.38728	-4.93096	1.41031	-0.64644	2.47081	0.50250	0.69222	1.41314	0.68342	-0.76746	-0.56363	-0.31560	0.26270	0.45273	-0.10951	0.98682	0.96570	-1.21632	0.05126	0.47612	-0.06200	-0.34893	-1.38219	0.35317	-0.35019	-0.57075	0.17567	-0.89513
MYH10_rep1		0.96970		33	C	B1	56	72	545	833	-0.78369	1.19800	-3.13147	11.03603	-4.89661	3.61299	-1.98422	6.08378	3.64437	5.24897	-2.73143	1.26994	0.15941	-3.57904	-0.46656	-0.44848	0.12784	0.82988	-1.35035	0.23769	-1.74255	-2.89912	0.87573	-0.70740	-2.51383	1.99913	1.13843	-0.03253	-0.17664	0.25854	1.02397	0.32319	1.80680	1.47754	1.39803	-0.74718	-0.26378	1.54142	-1.26950	0.90351	-1.57283	-0.83953	0.88840	-0.51173	0.31617	2.23235	1.08449	1.82120	-0.69442	0.66205
PAK1_rep1		0.96667		30	C	B1	56	72	142	939	-13.91032	-2.55389	4.46825	-4.49321	-3.84727	6.87289	-1.04612	-1.37884	-0.00913	-1.80908	1.46773	3.81793	-2.26962	-0.42537	5.35228	0.41164	-0.13868	-0.14772	1.00784	-0.91938	-0.54379	4.30460	-3.12556	0.69295	2.04722	-0.62346	0.96820	-0.72387	1.00050	0.14147	0.76889	-1.90314	-1.26740	0.25079	1.21726	-0.36278	-0.47952	-0.14523	-0.64605	1.26739	-1.46249	0.95825	0.41828	-1.32368	0.43041	1.59556	-0.09038	0.42190	1.58633	0.47672
PDCD6IP_rep3		0.96296		27	C	B1	56	72	625	909	4.47646	-2.16057	-0.96251	7.29077	-2.34564	-1.18827	4.51471	-1.06155	-0.46465	-0.49963	0.08551	1.19398	-0.86449	-0.65693	-4.83004	-1.72988	2.72892	0.32256	-1.69363	2.00580	0.68035	1.87431	-1.63498	0.46685	-0.39952	1.23244	0.96453	-0.38747	-0.82982	-0.70125	-1.14745	2.12413	0.61140	-0.17395	-2.13134	-0.86463	-1.96849	-0.36245	-1.34222	1.21378	0.72842	0.78226	0.39918	-0.32283	-0.72402	-0.35528	0.59044	-0.80981	-0.55169	-0.83987
TRIOBP_rep1	CTNNA1_rep1	0.58824	0.35294	68	C	B1	56	73	244	156	-2.93264	-1.15979	5.54805	-7.30135	0.89157	-1.82981	3.67561	1.93085	-2.53250	1.17212	-1.78905	1.15569	-2.64315	-3.48444	-6.39866	0.76645	-1.18173	-2.07154	-3.38390	-4.31825	0.42441	3.11280	0.66510	-0.77513	-2.59984	-1.36734	1.14802	-0.59665	-2.05843	1.18982	0.04492	1.56185	-0.60885	-1.26819	0.18418	-1.03684	-1.82307	0.76085	0.05658	0.09825	-0.32970	1.47263	-0.97294	-0.98762	-0.77886	-0.35903	0.18649	0.84068	0.79304	0.41560
SNX2_rep1		0.97674		43	C	B1	56	73	403	194	-6.81235	-4.66963	1.39958	-3.57517	-1.37350	-1.20238	2.14045	-1.09966	-2.38910	1.71310	2.03503	0.80481	-0.11516	-0.01250	-0.64654	4.35323	2.03594	0.58913	3.65007	-0.65354	-2.42949	1.81981	-0.35971	2.53538	-1.67193	-1.14813	0.77208	-0.41251	-1.04428	0.46644	-0.15901	1.32171	-0.49911	-1.99873	-0.98988	-0.93777	1.07706	0.60444	0.21105	0.44043	0.48689	-1.27531	-0.16556	0.00556	0.41352	-1.16802	-1.67055	0.96247	0.42822	-0.41347
INPP5K_rep2		0.72727		11	C	B1	56	73	860	213	-11.85361	-3.20406	4.72519	1.10466	1.65019	-2.51723	0.95770	1.17160	-0.64864	-3.92522	5.07610	-0.80083	1.16177	1.94908	0.06425	1.93668	0.51095	-0.24011	-1.87102	1.56319	-2.66119	0.03361	-0.58774	1.71998	-0.02840	-1.70325	0.65988	-0.10276	0.62809	-0.09374	-0.85605	1.24090	0.00473	0.58790	-0.19716	0.94446	-1.25660	0.23895	0.90088	0.17889	-0.08138	0.63116	0.73669	0.03335	0.47978	0.90168	-0.01019	-0.76970	-0.46848	0.43086
PIK3CA_rep2		0.88235		17	C	B1	56	73	512	249	-9.94615	-3.08498	-1.36270	3.31549	-0.39686	0.35481	3.29577	1.69183	0.59838	-0.22312	0.58213	-0.59627	2.68354	1.79127	2.40223	2.68534	0.77365	1.70320	-0.55921	1.45304	-2.46765	-1.14923	-0.71299	-0.43008	0.36127	0.13985	0.18752	0.11317	1.03331	-0.63022	0.30074	0.34831	1.32875	-1.45274	-0.52283	-0.42074	-0.55052	0.02736	-0.77788	-0.00668	0.77200	1.34785	1.07333	-1.71453	0.24930	1.82829	-0.78328	1.17211	0.59954	1.25380
DBNL_rep3		0.68966		29	C	B1	56	73	517	322	-8.03363	4.02274	-5.75591	2.74397	-0.21523	-3.07570	-2.00119	0.79354	4.49599	-2.72162	2.49063	5.17004	0.05846	-3.16301	-0.17341	-0.96397	-0.32605	-0.21988	0.38798	0.44993	-1.22404	1.50397	-0.33634	2.40656	-1.19219	-0.11017	2.28643	1.73347	-0.18278	-0.48143	0.69000	-1.07822	-0.49065	1.06949	0.67601	-0.94090	0.99861	-0.39160	1.56969	-1.02698	0.06401	-0.04756	-0.47648	0.56650	1.27601	-1.59028	0.12350	1.09586	1.41879	0.61602
PDLIM3_rep2		1.00000		32	C	B1	56	73	941	372	-11.39195	2.63831	-0.41150	3.32084	4.10325	-4.36611	-0.92492	0.02931	0.92520	-3.91279	2.30857	1.95991	-1.18626	0.07354	0.39284	-2.80393	0.82238	1.98008	-1.95868	-0.07434	1.79335	0.05627	0.22407	-0.04488	-0.89217	-0.02137	0.06254	-2.03925	-0.05427	0.43398	0.62402	0.84740	0.89108	0.66580	0.50190	0.35409	-0.97801	-1.18504	-0.37878	0.10917	-0.51334	0.80271	-0.31704	0.81036	-0.65752	0.58193	-1.00377	-0.41160	0.43341	-1.49816
DBNL_rep3		0.92000		25	C	B1	56	73	480	374	-8.54202	7.34951	2.80109	-1.82113	6.52866	0.02668	-0.36400	-5.95174	0.54870	1.54408	2.27164	-2.99477	-3.30384	0.53118	2.13624	2.04144	1.93732	-1.38869	-4.31653	-1.09680	0.93356	0.41596	1.89684	-2.45284	1.78732	-1.45012	1.63721	1.92217	1.17111	-0.78651	0.03214	0.30254	-0.18519	0.46173	-0.06057	0.74144	-0.03356	-0.53947	0.42658	1.08988	-0.81611	0.17682	-0.81068	0.60442	-0.11648	0.49235	0.32558	-0.42595	-1.18356	0.18961
SRC_rep2		0.50000		12	C	B1	56	73	116	378	12.25527	-4.67913	8.38885	-7.49960	-1.10148	10.30987	4.21432	-2.21112	6.80504	-1.44708	-12.03134	8.73586	-3.30967	-0.19544	-4.90197	-3.00679	-12.67219	-0.99751	-3.48471	-1.62897	-6.89438	-3.54880	2.65378	0.39942	-0.04340	1.68587	-0.91473	0.05760	-0.71164	-1.30586	0.17340	1.77274	-0.57278	-0.23672	-0.56669	-0.46492	0.73180	0.30713	0.60020	0.74053	-0.46994	1.94076	1.71420	-0.70317	-0.24826	4.23587	0.76349	-1.37109	0.33196	1.53986
SLC9A3R1_rep2		0.88889		9	C	B1	56	73	320	411	-7.66137	-10.18429	4.94567	-0.01615	1.85503	-2.40039	1.68218	2.70055	-2.28542	1.47537	0.71012	2.03804	1.57288	-1.91305	0.23404	2.11256	0.21260	-0.79221	0.50666	-2.61067	-2.69518	-0.94213	1.38411	-0.22711	-0.68738	-0.72194	0.35460	0.19801	-1.19236	1.31843	0.00769	-0.24387	0.73318	0.04848	-0.21852	-0.08121	-1.30241	-0.54988	0.10018	-0.77844	-0.07084	-1.08671	-0.58879	0.40039	-0.62331	0.44170	-0.24554	0.08358	0.35332	0.34023
EZR_rep3		0.95455		22	C	B1	56	73	290	492	1.01001	8.50794	-0.80990	7.10236	-3.07273	2.26328	-9.28578	-1.18833	2.81936	-0.83053	2.15334	4.94107	-1.33140	-2.97290	2.05666	2.01013	-2.63428	0.54726	0.56407	1.19590	-1.72072	2.05354	2.58135	0.70976	-4.06889	0.14673	-2.13304	2.01832	0.52416	-1.14241	0.95316	-0.52490	1.00479	1.24743	1.45183	-0.41493	-0.17903	0.50420	-1.10169	0.79090	-0.06329	0.47530	1.68240	-0.84637	0.91756	-0.02557	-0.50830	-0.66278	0.25955	0.28594
SH3BP1_rep1		0.84615		13	C	B1	56	73	476	660	-0.01159	-5.17990	-5.94034	6.94229	1.49037	4.96174	5.35139	0.05541	1.03926	2.16416	1.26366	1.68940	0.50340	1.38329	-0.54652	-2.26751	-0.06353	-1.66452	-2.98285	-1.62128	2.59339	-0.18770	0.45488	-1.11221	-1.19533	1.56545	0.11222	1.49670	2.14717	1.01411	0.74366	0.02912	0.02862	1.87610	-0.33798	-0.54361	-0.25919	-0.39523	-1.01332	1.10025	-0.84051	-0.16802	0.68978	0.69459	-0.42419	1.64856	-0.42334	0.67912	0.24915	0.05540
EZR_rep3		0.92593		27	C	B1	56	73	127	745	-10.27498	-2.24908	-3.24658	-0.66497	2.89982	2.32899	-1.60704	-0.03914	0.63884	-3.18495	-0.64997	2.48033	1.92088	2.51953	-0.59938	1.12565	1.86879	2.91256	1.42144	0.00060	-2.44265	-0.23731	-2.64824	2.12446	0.77745	1.05408	0.14727	-0.55980	0.36940	0.30076	1.80816	1.11149	0.05401	0.22568	0.74964	-1.18897	0.21458	0.78692	0.60855	1.04491	0.84983	-1.54105	-0.85452	0.59431	-0.76083	0.39147	0.38252	-0.09475	-0.15467	0.66843
MARCKSL1_rep3		0.92308		13	C	B1	56	73	361	791	-14.26774	2.13584	2.91004	6.10799	2.56317	1.94282	-2.45972	3.98233	0.75007	0.22775	-2.14687	0.47500	-1.47883	1.85494	7.01041	-1.51351	1.62347	3.14383	-2.86188	0.60983	-2.99515	2.09196	-2.30650	0.77364	-1.22305	-0.03953	0.41601	0.07802	0.07196	-2.09827	0.11014	1.20160	1.30106	1.11341	0.49823	-0.96058	-1.32876	-1.09117	1.37108	-1.01273	-1.29900	-1.00111	0.15059	-0.65062	0.74069	-0.05919	0.13513	-1.03289	-1.32586	0.17760
PARVB_rep2		0.79310		29	C	B1	56	73	202	835	-0.81675	2.60761	2.08860	5.80203	0.19320	3.51308	3.49340	-0.43249	-4.49776	-1.62858	-2.20036	-3.46889	1.22145	-0.56756	0.99691	-0.03312	-0.94206	2.12099	-0.24895	-0.07260	-0.58864	0.47583	-0.54507	1.07122	-2.13980	0.37925	1.67061	-0.85586	0.36974	-1.61608	-1.70685	0.35635	0.50379	-0.32711	0.35967	-1.17782	-2.39005	-0.42354	-0.66313	0.30312	1.18007	0.70105	-1.31335	-0.58270	0.27789	-0.91276	0.69781	-0.46967	-0.13233	0.73506
RAC1_rep1		0.93333		15	C	B1	56	73	834	885	-9.14871	-0.96249	6.01033	-1.33207	1.13251	-1.27270	0.34345	-1.26736	-3.14824	1.15058	-2.06932	-1.03052	-1.67112	0.68406	0.60774	3.23019	2.65395	3.56479	0.27295	-0.38427	-0.94235	1.50098	2.23646	1.31470	-0.71574	-1.27752	0.16082	-0.68295	-0.24000	1.07115	0.63528	1.27549	0.96339	0.28823	1.01933	-0.30162	0.67972	0.04615	-0.58463	1.28858	1.23779	-2.27999	0.01552	0.35884	-1.40851	-1.73144	-0.87547	-1.08606	0.51277	0.10267
MYL9_rep1		0.93333		15	C	B1	56	73	708	897	-2.15455	4.11532	0.22148	5.89175	-0.71939	-0.69001	-1.06039	0.09493	0.77079	-2.84639	-1.00614	-0.83478	1.78913	2.90693	1.09004	-1.08572	-0.95458	-0.08888	0.54061	1.47297	1.56797	1.16696	-0.76637	1.16534	-4.23624	0.58191	2.12844	0.98286	0.37320	0.14200	-1.20666	-1.34420	0.93100	-0.96241	2.17329	-0.04289	-0.64575	-0.48556	0.45678	-1.36497	-0.18925	0.07279	-0.39576	0.46603	-0.03862	0.22863	-0.36491	-0.22873	-1.09011	0.62823
ARPC2_rep3		0.97561		41	C	B1	56	74	425	177	-7.64587	-5.03684	6.08830	-1.18359	-3.18930	3.39802	-3.86316	-0.70326	-6.34097	-1.95829	-4.18290	3.17697	-0.49417	-2.01213	-0.22374	-1.56299	-2.13205	4.16417	0.61547	-1.77144	-0.62940	-1.72244	0.16306	-0.06346	0.06350	-0.93310	-0.29456	0.75859	-2.03933	-0.98550	1.40066	0.87534	-0.64844	0.95777	1.43005	0.90492	1.09517	1.24104	0.69995	0.10835	-0.29860	0.35781	0.27153	-0.59599	1.57067	0.99767	1.78286	-1.29091	-1.44510	-0.83160
ARAP1_rep1	EMD_rep3	0.61290	0.37097	62	C	B1	56	74	290	256	-6.67327	2.12119	4.85483	1.76344	0.43062	-5.69115	0.73007	0.30811	-0.80047	-2.40165	0.82928	1.53392	-0.48155	0.09660	2.88511	2.14971	1.25269	-1.14657	-2.82597	1.02630	1.99498	1.69419	0.90237	-2.30854	1.60497	-2.89933	0.10428	0.88095	0.89590	0.57847	-0.03978	-0.05536	1.46230	-0.30262	-0.60928	0.86228	-0.84978	0.68901	0.17388	-0.00414	-0.32135	-1.76276	1.11510	-1.24887	0.97276	-0.39044	0.98158	0.56388	0.89420	0.28286
FGD4_rep1		0.88235		17	C	B1	56	74	877	303	-8.55766	0.08839	6.78778	-0.17670	-3.46449	2.69592	5.55075	2.59220	-2.08202	3.86289	-0.70147	-0.09545	0.16081	-2.17238	4.76481	-0.17873	-1.99408	2.40976	0.01084	-2.63345	0.15311	0.69862	-1.70929	-3.58119	-0.77122	-1.57749	1.30855	-2.27075	0.64453	-0.67758	0.93776	1.94376	-0.11851	0.45448	-0.34613	-0.37720	0.93459	0.62455	-1.45338	-0.31154	0.96676	1.17402	-0.63938	0.83603	-1.38331	-0.07755	-1.44697	-0.96946	-1.01147	0.12563
PALM_rep2	ACTR2_rep3	0.55882	0.41176	34	C	B1	56	74	492	401	6.41486	-6.53406	7.89250	-0.71167	-8.50717	-3.15079	8.53848	-0.71484	1.25557	3.05691	-1.99523	-0.13850	-5.06748	1.69996	-2.75357	2.47774	-1.73165	3.12527	-1.53970	-0.68090	0.47467	-2.90547	-0.60545	-0.22714	-0.66803	-1.08064	-0.63809	-0.24858	-0.76087	4.34409	-2.44793	0.22683	-0.39725	0.95655	-0.18164	-0.16363	-2.26995	-0.88219	-0.35293	-0.72660	-0.73814	0.38884	-0.10889	-1.21173	-1.11030	2.63276	-1.50863	-0.88099	-2.86718	-0.78708
SRCIN1_rep3		0.83333		12	C	B1	56	74	576	414	46.10514	4.02411	38.52961	-11.19252	12.23249	4.12902	1.61273	0.00859	13.30485	-1.72455	-8.57932	-10.18328	-6.94770	-1.06418	-9.98381	-5.97893	1.11950	0.78946	-9.70622	-1.32366	-3.60265	-0.87137	-4.67379	-3.11522	3.60181	1.73330	-0.68462	1.68791	-0.58382	1.15797	-0.40268	-0.13378	1.55323	0.91013	-2.98782	-1.72533	1.22583	2.42427	1.04592	-0.20227	0.18431	3.42050	-0.03797	-0.78500	0.11722	5.67649	1.09032	-1.84628	-1.14876	0.01625
WASHC1_rep1		0.86667		15	C	B1	56	74	871	432	6.54405	4.40365	-2.98062	-6.03927	-4.48855	0.39809	9.66695	-0.57908	7.04839	-5.11052	-8.02228	2.49769	-3.25350	4.49258	-2.99254	4.61286	-2.03038	2.98681	-4.79884	-0.52510	-3.58800	-0.51493	-1.65475	3.01982	-0.07809	0.21387	-0.52716	0.55721	0.83498	0.33470	-0.17141	-1.45841	0.22886	-3.11658	-0.08894	-0.94008	-0.94612	0.48767	-0.82907	-0.79789	0.15197	2.47924	-0.53487	-3.94335	-1.15742	2.05637	-0.06849	-0.72213	1.94504	-0.07807
WASHC1_rep1		0.97436		39	C	B1	56	74	855	469	3.91148	13.78795	15.74217	-6.30559	6.30575	-5.05572	1.75462	-5.40541	3.63410	-7.54855	-1.00344	3.20490	-2.30724	6.62449	1.55201	4.83163	-7.43485	1.26508	0.94772	-3.80748	-0.70614	1.81194	3.41815	-0.70626	1.45979	-3.19210	1.43351	-0.19291	-0.40063	-1.95008	-0.29786	-0.44792	-2.90530	1.20217	-1.27640	0.72618	1.10340	0.64235	0.54465	1.22971	0.19527	-2.58624	0.36260	0.10317	-2.36227	0.05934	1.45999	0.28590	1.06476	0.56325
AXL_rep3		0.58333		12	C	B1	56	74	583	548	4.04149	9.08826	-4.01215	-1.24744	1.12723	1.83373	-3.21847	-0.62499	-0.19602	5.32022	-4.03073	0.38498	2.07834	1.39218	-0.68954	4.10127	5.45142	1.60107	-0.31866	-2.14589	-1.96135	1.45771	1.70119	-0.91587	-0.81212	-0.81003	-0.83631	-0.02555	1.48124	0.22740	1.64327	2.89652	-0.64128	0.66948	1.07327	0.27634	1.15336	2.53548	0.41181	-0.24899	1.50423	-2.91563	-0.32199	1.82460	0.20371	-2.55833	0.60897	-0.51879	3.02803	-0.58854
LPXN_rep1		0.95833		24	C	B1	56	74	215	581	3.82621	-2.62956	-7.55062	-7.64132	-2.61278	-0.50947	2.24954	-1.78526	1.28285	-1.70863	3.91011	4.63257	-0.83378	-1.76824	-4.66931	-2.05069	-0.28802	1.69845	-3.38669	0.23062	0.19491	3.45223	1.30360	-0.04839	-0.02922	1.57392	0.01075	-1.22965	-0.61470	0.44560	0.12000	0.37018	-0.54197	-0.94550	-2.65004	-2.33953	-1.13332	0.62213	-1.28912	0.71150	-0.15449	0.20745	-0.15919	0.57750	-1.30417	1.87037	0.17050	-0.39609	-0.63264	0.72478
FHOD1_rep3		1.00000		25	C	B1	56	74	303	587	-11.52552	-2.23760	1.81863	-1.84461	-3.68117	0.75324	1.40394	0.25666	-0.33233	-0.94035	1.46200	1.84482	1.27529	-1.70264	1.00692	1.45052	-1.32184	3.09324	-1.27467	-0.24859	-3.08426	1.67811	-0.91078	0.41758	1.72483	-1.47083	-0.70227	0.02367	0.07084	1.26944	0.90123	-0.22940	0.50105	0.60865	1.00099	-1.05234	-1.28402	0.32213	-0.90384	1.37136	1.09913	-1.28338	1.04537	0.48435	-0.09188	-0.43830	-0.47219	-0.32246	-0.06704	0.22560
AXL_rep3		1.00000		27	C	B1	56	74	725	577	-4.74927	5.16877	-5.94978	4.60465	7.14418	0.64841	-0.30629	0.88201	0.18880	0.65419	-2.95711	-2.09268	1.45994	0.78794	-3.07602	0.24136	3.53448	0.25496	-2.91178	-2.44370	1.89977	2.29933	0.10892	0.01247	-2.71989	0.63459	-0.76696	-0.53112	0.88026	-1.05799	1.76497	0.53948	0.95998	-3.33227	0.35832	-1.83539	-0.37425	0.44522	-0.25522	0.58022	-0.58122	0.32570	0.77949	-0.51073	-0.83389	0.15804	1.05238	0.87563	-0.10175	1.17339
AXL_rep3		0.86957		23	C	B1	56	74	616	605	-5.12975	2.54009	-2.22054	-1.09505	6.19542	1.06079	2.04601	-3.67178	0.26991	-4.67981	1.04223	0.43542	3.57083	1.80751	-2.74909	3.66132	-1.11787	0.83956	-2.85006	-2.26409	-0.95135	3.56545	1.34303	-2.32632	-0.62768	0.77979	0.61741	0.54737	0.36367	-1.06084	0.76975	0.81104	0.23158	-0.54239	-1.26390	-1.36308	-1.26944	0.18733	0.37316	0.44225	-0.44953	0.88648	0.03772	-1.63617	0.10208	0.45608	0.75547	-1.24154	-1.73874	-0.19334
KRIT1_rep2		1.00000		23	C	B1	56	74	206	667	-8.03763	-6.20610	-3.13981	3.33191	2.22672	0.21777	5.42991	-1.33948	2.09922	-0.20190	0.52152	1.04739	-0.38966	-2.28073	1.99962	0.72439	0.60407	-1.53571	-1.12123	-0.12045	-1.17273	0.29528	1.02716	-0.06874	-0.94974	1.00826	-0.45641	0.38690	1.78219	0.17919	-0.71202	-0.36955	-0.88285	-0.05287	0.08882	0.22948	-1.56614	-0.95046	-0.41862	-0.04967	-0.15914	1.00975	0.39183	-0.37583	-1.10587	0.43240	-0.53226	0.40208	1.36793	-1.12081
KRIT1_rep2		1.00000		17	C	B1	56	74	302	678	30.12824	-3.33233	-6.88290	-2.42173	1.47306	-1.46750	0.53775	-3.93476	-1.81355	-8.93157	3.52593	-1.89823	-0.84194	-0.38811	-1.54707	5.23393	1.21420	4.81916	-7.06266	5.70789	-4.74511	-1.51784	-5.33082	-2.66303	-0.21536	3.21136	1.05041	0.53025	0.40099	0.72054	-2.01359	0.00230	-0.57777	0.87150	-1.26155	0.35362	-1.66220	0.45483	1.02717	-0.96753	1.02399	-0.46057	-2.28184	-0.91079	-0.20653	0.79195	-1.79355	-0.20337	0.90123	-0.97779
TAGLN_rep1		0.92308		26	C	B1	56	74	362	723	-3.80940	5.28084	-1.32681	0.06900	-3.81309	-0.67064	-2.47252	-5.45617	2.44701	-3.43463	-1.98440	1.92590	2.81781	3.51939	0.12588	2.29842	1.27370	1.65264	0.38344	-0.18849	0.88269	4.72686	3.81365	0.46182	-1.80886	1.19294	0.69769	-2.28776	-0.18911	0.69773	1.65253	0.50150	-0.43758	0.45976	1.02326	0.30524	1.08010	-0.70704	-1.19292	-0.18395	-0.93220	0.66967	-0.06569	-0.68124	0.74355	1.05336	-0.42385	2.19512	0.27867	0.53507
KRIT1_rep2		1.00000		20	C	B1	56	74	248	709	1.16214	-4.03220	-5.84531	1.54236	-2.31780	6.89781	5.01967	-1.54275	-2.67355	-1.34805	-5.77370	4.07956	0.93655	-2.62256	-4.59659	0.72547	-1.96858	2.97309	-2.97041	-0.46644	0.99637	2.52604	1.26889	-1.09683	1.20304	0.61273	-0.24305	2.96472	0.87116	-1.15914	0.37496	0.76631	-1.04529	-0.37303	-0.11349	-0.81143	0.09928	-0.96103	-0.89692	0.41456	-0.22752	-0.22747	-0.48280	-1.45282	-0.25785	1.13455	0.67081	0.75073	0.10888	1.63777
TAGLN_rep1		0.96000		25	C	B1	56	74	426	744	-13.99156	-0.52485	-5.40589	-0.12139	3.28131	-0.54021	4.51330	6.46248	3.88529	-0.61089	-3.01153	-0.41766	1.75877	1.53941	1.25141	0.95061	2.50433	2.70825	1.20514	-1.80256	-0.72878	2.98985	-0.88765	1.50381	0.41692	-0.42937	0.06470	-0.27046	0.62258	-0.62331	0.95900	-0.14935	0.89904	-1.82724	0.28006	-0.92014	-0.56705	0.64144	0.75298	0.53611	0.03827	0.61042	-0.15783	-2.08882	0.67627	0.19679	0.23194	-0.13113	1.25572	-0.73428
INPP5K_rep2	CYTH3_rep1	0.40625	0.32812	64	C	B1	56	74	507	861	-5.49465	5.88944	9.94541	-3.19581	5.25244	-2.01570	0.10241	-0.42781	-0.61275	-1.07024	-2.50473	-2.58616	-1.80782	1.47586	2.84379	3.09337	2.45679	-0.74451	-1.70978	-1.44028	1.05724	2.02203	-0.35304	-2.07044	-0.22660	-0.65785	1.31272	-1.94710	-0.10396	0.63450	-0.44590	-0.45023	0.68915	1.49861	0.25954	0.46934	0.09576	-1.05096	0.19123	-0.49793	-0.78711	-0.08497	0.28087	0.10126	-0.98405	0.75954	-0.08484	-0.14791	2.02308	0.20713
INPP5K_rep2	CYTH3_rep1	0.34848	0.31818	66	C	B1	56	74	346	889	-9.52437	-2.52745	4.40754	-0.10066	-3.41990	0.40953	2.04903	2.50456	-1.59536	-0.62620	-1.18008	0.73983	0.77402	-1.37099	3.30624	1.21904	-0.32901	1.57753	1.81566	0.29803	-0.97136	2.13139	-0.38025	-0.32247	-1.04519	-1.63341	2.18565	-1.69896	0.66828	-1.14560	-0.31114	1.02300	-0.34076	-0.77750	0.20123	-0.63894	0.80326	1.07713	1.58412	0.28920	0.81915	1.19744	0.97234	0.06840	-0.10073	-0.65891	-1.30771	0.83485	0.74965	-0.15622
CAPG_rep2		0.93750		32	C	B1	56	75	607	325	5.79043	9.44123	13.65985	-13.26229	4.06901	3.31272	-9.49679	4.60144	-3.93157	-1.88689	-4.50258	2.00475	-2.57842	3.08413	-2.14939	8.40985	-3.78553	0.74763	0.12493	-1.39800	-1.41018	4.63743	-2.72381	-3.65171	6.44353	-1.34192	-1.68226	-1.87345	-0.55623	-0.01013	-0.27877	-0.62668	0.39202	0.81183	2.86561	0.87253	0.38592	0.75854	1.21983	-0.55201	0.64919	-0.27051	-2.09382	0.47213	-0.12788	-0.55730	-1.15358	0.55707	0.70194	-2.46895
WASHC1_rep1	SEPT11_rep1	0.50000	0.43750	16	C	B1	56	75	152	402	27.88466	-12.28348	4.06727	-4.58240	-6.07057	0.78091	-1.47137	2.92130	12.95314	-1.01871	0.54579	-1.40509	1.20574	0.62491	1.20043	-1.54366	-1.05024	-3.67941	1.91958	6.55223	-0.73538	-2.59841	3.52165	0.27793	-0.30141	1.52169	-2.54152	0.62211	-0.02059	0.96367	-2.17739	-1.37297	0.01716	1.45255	-2.59783	0.47747	2.84460	1.09494	-0.08829	-0.66437	0.33554	-0.04054	-0.49815	2.17704	-0.59032	0.26838	2.77198	-0.18883	0.24247	-0.90083
DLC1_rep1		1.00000		22	C	B1	56	75	500	500	13.60616	5.86574	-9.34256	6.27105	0.08620	2.18226	-0.70931	0.68430	-3.07907	1.21774	-1.08268	6.46872	-3.41121	-4.96942	0.30309	-1.45600	-0.03855	2.21046	2.39357	-2.19540	-2.51973	-1.07917	-3.18556	0.50145	-1.38541	0.71113	0.86098	2.50646	2.88807	0.05808	0.46464	-0.49591	0.09826	0.26630	-0.06479	1.63784	-0.32712	-2.27905	-1.01382	-0.20533	-0.43379	-0.54818	-1.31308	-0.66098	0.01912	2.06285	-1.10960	-0.86625	0.14999	0.63476
DLC1_rep1		1.00000		21	C	B1	56	75	513	555	-5.83768	2.46320	-0.30623	0.56386	0.85749	-0.32987	1.34644	-1.69396	3.84534	1.93793	-0.04494	5.08670	-4.19161	-3.38013	2.57397	1.00444	0.47948	-2.17318	-2.37675	1.14494	1.27225	2.74706	0.46751	0.22662	0.10143	-0.23186	-0.40570	1.80299	0.84183	0.00307	-0.03403	-0.03320	0.23192	0.59927	0.85452	-0.69148	-1.79535	-0.45877	-2.35538	1.39138	-0.55231	0.81961	0.15847	-0.89155	-0.54767	0.25157	-0.47462	-0.37568	0.21406	-1.38571
ANLN_rep3		0.94872		39	C	B1	56	75	625	544	-6.52429	0.83978	3.45882	-0.80145	6.91380	-1.29752	-0.40108	-3.07352	-3.03874	-3.02783	0.04709	-0.37782	-0.48718	1.26057	-0.29303	1.58922	-0.53632	-1.27801	0.08723	-1.54149	0.56321	1.92979	3.12688	-1.10254	-0.93335	-0.25404	0.41397	0.05172	-2.09161	-1.04815	0.64589	1.04534	-0.69692	-0.19428	0.12618	-0.29139	-0.56977	-0.35553	-0.14181	0.46290	-0.26866	-0.36351	-0.67676	-0.04994	-1.04851	-0.43819	-0.21023	0.25007	0.44190	0.13142
ANLN_rep3		0.97619		42	C	B1	56	75	528	658	-10.80276	1.62092	-3.03691	-5.29622	0.30451	2.00019	-0.70536	4.68028	1.52189	-0.20672	-2.75066	0.92536	-0.63761	0.40088	-2.32547	-1.38730	-0.48244	0.99967	0.58047	2.61928	-0.95172	2.33263	-1.49511	0.04668	-0.21364	-0.89286	-0.83867	-0.30451	0.55861	0.37312	-1.21916	-1.04377	-0.40127	1.16329	1.38253	-2.34193	-0.53194	-0.85743	0.35461	0.23457	-0.67032	-0.87022	-0.78921	-0.45329	0.00225	0.84592	-1.41765	1.58274	-0.64451	0.13972
WASF1_rep2	CONTROL_rep16_	0.34483	0.31034	29	C	B1	56	75	779	721	-5.99994	0.23828	-1.87601	5.52767	4.62625	-0.01108	-0.62281	-0.53485	-4.24503	1.39932	-1.31232	0.43963	-5.71955	0.56520	0.34545	-2.17208	1.25987	1.03004	-1.66958	1.91675	2.12181	-0.35242	-1.77155	-0.46914	-0.64984	0.93848	-1.96388	-0.09515	-0.14481	0.65964	0.83867	0.84936	0.16406	1.02488	1.66834	0.17881	-0.71107	-0.83777	0.41548	0.34743	-0.50874	0.07852	1.04867	-1.43592	-0.24771	1.07730	-0.70899	0.89420	-0.06644	0.21764
WASF1_rep2		0.44828		29	C	B1	56	75	760	836	-9.74317	-6.10447	-1.50591	5.41323	5.97487	-0.39168	2.93073	3.53091	-2.72061	2.00851	0.13987	0.87789	-2.04018	0.46843	1.11679	0.88439	0.84014	-0.87609	-0.45767	-0.51899	-1.77037	0.08723	-1.75494	0.77620	-0.40889	0.95936	0.89617	1.08541	0.43967	0.17231	0.03433	0.72433	0.24284	1.05112	0.20676	-0.39413	-1.07432	0.23654	-0.50047	0.29704	0.53002	0.29600	0.23138	-0.42969	0.23225	0.91709	-0.09761	0.70008	0.11931	-0.02578
GNA12_rep2		0.95000		20	C	B1	56	75	146	941	-1.63822	5.66235	4.59839	3.95796	4.58126	-0.41307	-0.08189	0.51007	-6.29364	1.12553	-1.88934	1.84631	-1.96834	0.81653	2.53757	5.58089	-0.92598	-0.94212	-2.42162	1.01053	2.36919	4.88749	-2.99054	-2.28307	5.36943	0.37012	1.95868	1.26457	1.55580	-0.03761	-0.17348	0.00979	0.22390	-0.06537	1.10760	0.91009	-1.52730	-0.59238	-1.17523	-0.68347	-0.54706	1.46304	1.16538	-0.82865	-0.10460	-0.63165	0.53531	1.25347	-0.28838	1.04554
LPXN_rep1		1.00000		25	C	B1	56	76	562	165	-3.60223	-2.14390	0.22005	4.14980	-3.19921	-1.27897	1.14696	-0.20150	2.78104	0.39940	4.28566	3.66029	0.09624	-2.84490	-2.21420	-3.40269	-2.41699	0.44921	-2.75376	1.56079	-0.88500	2.18941	0.71799	-1.82989	2.10595	-0.78918	-1.63980	1.61325	-0.28629	-0.76836	-0.27526	-0.28656	1.22120	-0.62627	-1.45145	-0.27897	-1.87755	-0.19853	0.46204	1.34584	-1.53592	0.53906	0.20383	0.06027	-0.55525	0.04944	0.08053	0.34919	-0.42675	-0.32786
ZNF185_rep2		1.00000		47	C	B1	56	76	497	236	-5.73643	-5.76464	2.29094	4.37884	1.18237	-3.93248	5.29648	0.79940	-1.58629	0.32418	-0.06515	-1.29796	-1.72458	0.75254	0.04976	1.10377	2.70404	-1.10152	1.93738	-0.32044	-1.53446	0.37590	0.49856	1.39452	-0.07258	-0.45480	-0.94608	0.13713	-0.61242	0.07779	-0.78086	2.06525	0.73153	-0.39011	-1.18336	-1.12769	0.01780	0.54207	0.22729	0.93599	0.42667	-0.18194	0.64582	-0.05118	-0.12374	-0.48307	0.14853	0.59740	1.09352	-0.58366
MARK2_rep3		1.00000		8	C	B1	56	76	252	518	16.27871	-22.36506	11.32015	5.12725	4.90504	0.16374	-6.72196	3.18979	6.55206	3.57865	2.53791	-2.96331	-2.83257	-2.85209	-1.64456	5.98149	3.12223	-0.45099	7.04786	2.06927	3.45749	-3.32775	0.81897	3.12902	0.65812	2.66384	-0.85894	0.73237	0.65614	-0.45153	-1.63453	0.00889	1.81646	-0.34633	-0.47640	0.66639	1.70207	0.70867	-0.64732	-0.23152	0.73566	-0.60227	-0.97720	0.92446	-1.05174	-0.02596	0.07437	0.51616	0.33759	-0.43018
ARHGAP35_rep2		1.00000		20	C	B1	56	76	431	605	-6.88569	0.83837	-2.31951	5.48833	-2.07120	4.05532	-2.13409	-4.24087	-1.44992	0.17037	0.66250	-1.22706	1.92036	1.73384	1.70006	-2.16824	0.87032	2.00946	-1.89534	-0.18967	-1.24037	4.03156	-1.26264	2.40761	0.12609	0.08426	-2.27653	0.22694	0.55663	-1.79869	0.64288	0.88989	0.67239	-0.00115	0.73020	-0.24059	-1.19649	-1.54210	0.03109	-0.72768	-1.03170	1.01058	-1.02896	1.00304	-0.78362	-0.38448	0.17579	0.22802	0.27916	0.27229
CONTROL_rep15		1.00000		36	C	B1	56	76	512	661	-10.06917	-0.42716	-5.30369	-5.03551	3.81039	-0.01554	-0.44812	0.36963	2.33679	-2.34727	4.50595	2.05863	-1.24090	-1.81747	-2.52078	-4.04572	-1.97110	-2.36986	-2.31879	-3.22381	0.03362	4.79979	-2.29539	0.59495	-1.94104	-0.36491	-1.00415	-1.28332	-0.77604	0.35679	0.33022	0.36717	-0.58171	0.51176	1.20833	-1.30771	-1.25116	-0.46447	-1.40353	0.49106	0.10485	-0.71982	-0.71530	-0.73871	-0.38736	-1.02892	-1.48634	0.38019	-0.69231	-2.25202
ARHGAP35_rep2		0.88889		27	C	B1	56	76	385	644	-8.80715	-1.36304	0.05610	2.98916	3.35548	-0.72448	-3.64985	-5.94926	-1.27787	-4.77804	0.91489	3.72796	1.14578	0.58591	-0.47770	1.80702	-0.41190	1.56121	0.06704	0.14388	-1.13761	3.04158	1.01055	1.51016	0.09465	-0.59006	-0.93334	0.28056	1.37185	-0.82685	0.18755	0.91245	0.30910	-0.67399	0.16600	0.33106	-0.15277	-1.08798	-0.66463	1.69700	-0.35667	0.39230	0.38647	-0.23844	0.32885	-0.41116	-0.01854	-0.41507	0.79110	0.38040
TNNC1_rep2	MICALL2_rep3	0.50000	0.44000	50	C	B1	56	76	306	683	-3.97213	-4.29744	4.76946	6.01587	-2.71905	-5.29756	-2.44933	-2.51416	-0.67007	-1.52457	1.69332	1.38231	0.11834	2.65254	0.15767	-0.55047	2.98859	1.39195	0.17594	3.53283	-0.02867	-0.92795	1.40894	0.39825	2.26294	-0.84213	-1.14940	-1.51850	0.88093	1.25543	-0.63186	-1.09240	1.64877	-1.99271	0.16595	-0.26967	-0.54645	-0.32787	-0.74133	0.29618	-1.09428	-0.00199	-0.47865	-0.78669	0.36547	-0.99489	0.02842	0.25860	0.56227	0.92837
CONTROL_rep15		0.90476		42	C	B1	56	76	402	738	-14.57606	-4.91288	-4.33114	-2.28714	1.13116	0.60809	3.94803	2.24270	4.02448	0.23693	1.72281	1.85596	2.54700	1.19696	0.75169	-0.93051	-1.43760	-0.84199	0.73373	-2.24256	0.39524	-0.16977	0.95548	-0.47484	0.42554	-0.44937	0.69305	0.80367	-0.82272	-0.34399	-0.30925	0.39226	-0.75114	1.60247	0.07001	-0.26962	-1.41617	-0.35641	0.10559	1.08355	-1.76109	-0.20300	-0.47873	0.62064	-0.42297	-0.66537	0.82794	-0.26473	0.46600	-1.37048
PKN2_rep2	KLHL4_rep1	0.63333	0.33333	30	C	B1	56	76	934	749	-0.79508	-5.74122	-4.10396	4.42103	-0.82978	-3.01683	3.93391	8.70230	-5.47250	5.45430	-1.12991	-0.35081	-0.64454	3.22912	-2.25537	2.67190	1.28554	-3.34244	-1.04727	0.59348	2.72016	1.08458	-3.31819	-2.12598	2.25934	0.01357	-0.81921	0.55802	0.55913	0.77066	0.64401	3.01963	-0.89907	-1.89528	-1.28892	0.26816	0.16666	0.74146	1.34601	-0.98190	1.77117	-0.01387	-0.35270	-0.59197	0.23620	0.19537	-0.86215	0.05495	0.00698	-1.06484
MYO1C_rep1		0.94118		34	C	B1	56	76	232	780	-7.79365	-4.17491	-0.54132	3.55347	3.56039	-0.02718	1.86362	0.35601	-5.43403	-2.10904	-1.57687	0.77835	-1.47858	-0.67662	1.83667	2.15515	0.15774	1.82996	1.91167	3.30133	-1.85281	0.45455	1.05354	0.87815	-0.74694	0.09710	-0.33670	0.57211	1.60902	0.71204	-0.31736	0.08361	0.06565	0.30604	0.48591	-0.29555	-0.14924	-0.07516	0.41343	1.19520	-1.47111	0.12866	-0.72016	-0.09831	-0.39386	0.13996	-1.01200	-1.46795	-0.68416	0.19082
MYO1C_rep1		1.00000		29	C	B1	56	76	443	832	-11.94284	1.78030	-7.31878	1.13367	2.00328	-0.71424	0.53664	4.61805	3.65168	-2.45232	-0.24646	2.96148	0.00745	2.03289	1.37864	-0.78121	-0.23248	0.03909	1.64285	2.07248	0.32156	-0.53362	0.26311	-1.04295	0.82696	0.77190	1.68534	-0.43135	-1.04370	-0.95221	0.84203	0.00784	0.09766	-0.59408	0.23122	0.07372	-1.31789	0.99371	-0.50576	1.32729	-0.68411	0.62257	0.97270	-0.47618	-0.85145	0.12524	0.82686	-1.57056	0.76158	-0.45345
MICAL3_rep3		0.88889		18	C	B1	56	77	210	169	-7.80730	-1.40026	4.19923	-2.85462	-5.51522	6.40269	-3.77868	-6.47899	-1.96516	2.49914	-3.49205	2.45862	-0.05302	0.43474	2.71412	0.69080	0.73116	2.88412	0.60752	-2.35074	-0.91136	3.86564	-0.85760	1.63573	-1.04978	-0.64380	-0.90317	-0.51334	-0.39037	-2.07947	0.38599	-0.15420	0.14739	-0.51789	-0.03557	0.24325	-0.95156	-2.33293	0.20788	-0.73757	-2.03093	1.82191	0.84834	1.00771	-1.63357	-0.19004	1.78523	0.84916	0.80525	1.72310
MYL6B_rep2		0.94444		18	C	B1	56	77	640	242	-4.43519	0.37415	-7.40081	-1.78188	-2.17347	-1.68755	3.75889	-3.01069	4.91867	4.02805	4.69840	1.35767	-2.03155	-1.51151	-0.17546	-7.78518	0.69105	1.22686	-5.58871	-2.53113	3.11121	1.70067	-0.39544	-1.86374	-0.20316	1.52561	1.66244	-0.64379	-0.73606	0.60843	0.50945	3.08770	-1.42819	0.19512	-0.75895	0.36487	0.75473	-0.22396	-0.25014	-0.65680	-0.91759	0.53033	0.19624	-0.53728	-0.73601	-0.42486	-1.28650	1.52525	-0.19509	-0.53026
ACTN1_rep1		0.96000		25	C	B1	56	77	524	267	28.66514	-20.29981	3.30157	-3.70176	5.27674	-1.31466	1.50520	3.61050	4.38817	2.33521	2.97078	-0.44161	-2.79191	-0.54349	0.53426	1.69031	1.66297	2.16650	3.58092	0.65001	1.95107	-5.25438	1.73803	-1.22605	-4.90936	3.30660	-1.56752	0.50586	-0.39484	1.51775	-1.62996	-0.49082	-0.38634	-0.89929	-1.63503	0.36365	1.46563	0.87996	-0.33855	-0.57125	0.67230	-1.07275	-0.27012	0.89116	0.97064	1.23475	0.25651	-0.83925	-1.05562	-0.02540
MYO9A_rep1		0.95652		23	C	B1	56	77	149	300	-9.42170	-6.02139	3.44796	-4.79401	-1.85875	2.52213	-2.32811	-1.47475	-0.72952	-1.60460	0.75593	2.82251	1.94450	-1.82860	0.36677	0.71302	0.83682	-1.86295	-1.71146	-0.40576	-2.95271	2.97966	-1.42451	1.25854	-1.99490	-0.19555	1.21109	-0.66520	-0.11423	0.45827	-0.45915	0.13006	-0.31432	-0.75585	1.24648	-0.59747	-0.44749	-0.17429	1.52187	0.60439	0.49113	-0.02882	-1.22130	-0.55672	1.08024	-0.47032	-0.41945	-0.70380	-0.40124	-0.43231
RAB10_rep3		0.66667		24	C	B1	56	77	356	345	-3.20391	-3.14741	-5.23273	-1.19542	1.50844	0.02386	6.68451	-2.15835	2.99144	1.37714	-1.40631	0.88910	-1.07862	-1.16314	-1.41144	-1.24676	0.39293	-0.77509	-1.77722	-0.49274	-0.63159	-1.31075	0.80455	0.20993	-0.58109	1.31185	-0.23786	-0.35493	-0.35297	-0.74531	-0.46743	1.14564	-1.01653	-0.54952	-0.63551	1.08641	-1.32763	-0.25954	-0.30023	-0.73649	-0.17435	2.21170	0.67323	-0.40018	-1.83405	1.30921	0.89961	-0.53723	-0.83173	-1.96082
MYO18A_rep1		0.84000		25	C	B1	56	77	592	364	1.30394	2.78960	-3.08262	3.64509	-0.16863	-1.80300	-0.57264	-2.52533	-2.88050	-5.92606	0.99808	1.81081	1.07455	-4.90551	0.62092	3.91588	-1.48867	3.50177	-0.78874	2.02749	1.19155	3.11566	3.36083	-0.28258	-0.56012	0.50185	-0.27900	-1.36818	-1.03158	-0.86827	0.07383	1.76595	-0.22261	0.23495	-0.51975	0.98468	0.08409	-0.14173	-0.29452	1.45155	1.33065	0.25031	0.78482	0.13930	-1.65286	-0.80436	-1.54565	-0.52077	-0.25259	0.01130
MYO18A_rep1		1.00000		24	C	B1	56	77	516	382	-2.61131	-5.29736	-4.21860	3.29820	0.84537	-1.93467	4.87632	-3.01663	-0.83230	1.32687	2.79548	-0.27370	1.41756	0.06136	-1.75363	0.12559	1.08046	1.55548	-3.05313	-1.61949	-1.16115	2.78162	-1.07320	1.01769	-1.40654	1.26774	-0.39673	0.59665	0.37663	-0.29251	-1.93275	-0.51567	-0.32780	-0.25944	0.14541	-0.30483	-1.47447	-1.56261	1.40094	-1.63468	-1.77803	1.35369	-0.97568	-0.53521	0.32932	-0.86293	0.56880	-0.65309	-0.61431	0.64185
MYO9A_rep1		0.94444		18	C	B1	56	77	199	378	-13.04759	-2.99049	0.02027	-4.45473	-2.45565	3.06754	-0.69922	2.53194	2.64355	-2.49732	2.91903	2.51976	2.58025	-0.93725	1.32241	-1.96028	-3.30110	-0.03132	-0.33618	0.76256	-1.76941	3.38709	-0.19015	-2.60823	-1.14702	-1.45005	-0.43672	-0.65054	-0.92025	-0.93567	0.11918	0.73762	-0.47400	0.02073	1.66449	0.46866	-0.09031	-0.51120	0.38536	-0.30055	-0.66856	0.95611	1.07526	-0.75553	0.63207	0.25762	-1.55715	-0.37212	1.23285	-1.26491
MYL12A_rep2	IQGAP3_rep1	0.57627	0.38983	59	C	B1	56	77	601	608	-5.33910	-1.80325	11.20528	-4.54577	-8.44188	5.18519	0.84775	5.50683	-3.04577	0.56393	-0.70286	1.21663	0.38712	-1.55758	0.03392	-1.85136	-3.19257	4.28838	-1.42453	-4.12647	0.36054	-0.74460	-3.64470	-3.72407	-3.66025	-0.88853	-0.61770	-1.19909	-1.90879	1.00957	2.06956	-2.01652	1.81895	-0.54997	1.68177	-0.15367	1.25090	-0.15847	0.56252	-2.58714	1.86062	-0.63090	-2.36353	-1.80526	-0.97384	1.15870	-0.49161	-0.48648	0.42776	-0.25025
PPP1R9A_rep3		0.93548		31	C	B1	56	77	830	750	-5.11982	-6.65041	3.26765	-0.15140	2.76454	-2.66244	4.69212	3.75887	-2.01957	-2.50598	-2.72725	-0.37569	-1.06475	-0.97593	-0.56059	3.34268	-0.41200	0.68642	1.26583	-1.17582	-1.34321	0.62307	-0.80232	0.06375	-2.89832	-0.47532	0.79540	1.13686	-1.02678	0.19359	-0.82025	0.73016	-0.28153	-0.40691	-0.32069	0.09575	0.26162	0.57825	0.45673	0.09220	0.88335	-0.43445	0.45781	0.08907	-1.99123	1.32757	0.59463	0.75864	0.64423	-1.14295
MYH1_rep3		0.97619		42	C	B1	56	77	707	822	-14.83750	0.02104	-3.47651	1.43496	4.18407	-2.25145	4.43613	11.13143	3.30561	-0.82788	-4.06143	2.99464	-1.21078	1.34433	3.12407	0.15724	0.71231	4.28652	3.51775	-2.95672	-0.54004	1.97044	1.45488	-0.75904	-2.80621	-1.00023	0.23876	-0.28199	-0.21178	-0.18080	1.21636	-0.55603	1.95295	0.76667	-0.19268	-1.25331	-0.47493	0.84694	0.40807	1.77196	0.33082	-0.49720	-0.30540	0.20229	0.48882	0.24053	1.09035	-0.21211	-1.05556	0.36358
CGN_rep1	PARVB_rep2	0.55556	0.33333	18	C	B1	56	77	364	832	8.53582	-4.77506	-3.05052	10.19829	-1.24615	-4.79294	-1.36180	1.73742	-1.98303	1.47980	2.18932	1.54147	-2.77175	-5.41995	-0.98286	1.22053	1.54867	0.09690	0.14500	1.78839	0.52190	0.31841	-1.80873	1.27600	0.41662	0.56440	-1.36497	2.20039	0.28134	0.35026	-1.13657	0.51269	0.78236	-0.74635	-0.74129	0.23264	-0.54254	0.37174	-2.74671	1.73591	-0.00689	0.02963	0.82473	-0.70623	0.48683	-0.11860	1.40281	0.11519	0.82541	0.84482
LCP1_rep1		0.93939		33	C	B1	56	78	365	131	-8.77464	-1.12733	-0.47674	-1.92336	-0.40173	-0.06776	-2.62943	-0.53406	-1.75813	-2.88743	-0.01775	2.85863	-0.82449	0.21525	0.11276	-2.95551	-0.91568	1.19552	0.15047	0.46272	1.55514	-0.75363	-1.16634	0.11642	1.22810	-0.63760	1.41281	-0.49253	1.53469	0.73762	0.55830	-1.17243	-0.19044	0.24526	-0.70918	-1.28543	0.88846	-0.51015	0.66771	-0.14273	-1.44032	-0.71895	0.68339	-0.90738	0.36195	0.46982	0.21270	-0.49048	0.02641	-0.17173
ILK_rep1		0.95833		24	C	B1	56	78	201	152	-6.88663	-6.34001	0.89794	-1.86248	-3.44041	4.10514	-2.74206	-2.49690	0.27032	2.62235	-0.58958	2.85722	-0.21999	0.10153	1.18752	-5.33198	-1.03991	-0.44459	-2.08094	-0.60908	0.95305	1.39337	-0.02219	-3.38386	0.04138	0.95868	-0.19584	-0.52669	-1.11264	0.75010	1.17170	1.06883	-0.21738	0.64796	1.21592	-0.64827	-0.40177	0.13257	0.03671	-0.09000	-0.73100	-1.14992	-2.21377	0.66902	-0.76036	-1.86381	-0.47832	-0.28635	-1.64043	-1.86222
ARAP1_rep1		1.00000		21	C	B1	56	78	724	144	3.51932	-2.63712	-2.45583	0.64877	6.34737	6.76826	3.71155	-3.35205	0.86641	0.08851	-4.01185	-0.33399	-1.64379	-1.09170	-1.96862	-2.75577	1.94445	-2.12245	-2.04532	1.06996	0.42850	-0.75053	2.11930	-0.42295	-2.85562	1.58303	0.15584	0.33884	2.29110	-0.23346	0.87438	-0.49447	-0.67282	-1.13176	-0.61146	-1.08670	0.26433	0.62201	0.06327	-1.00629	0.42119	-0.79540	-0.75358	-1.41713	1.36035	1.95440	-0.14908	-0.38882	0.20334	-0.59209
ILK_rep1		1.00000		25	C	B1	56	78	146	169	-6.03514	-0.85667	-3.10091	4.31215	-3.05872	-0.73330	-3.73010	1.16607	1.88746	3.17650	0.15181	5.35850	-0.58279	-2.02651	0.71204	-4.42892	-1.20772	-1.21307	-1.23894	-0.33860	-0.38136	2.74068	0.84215	-2.34703	0.68008	0.58128	-1.11776	-1.65279	-0.62492	0.27898	2.10805	1.01225	1.18698	-0.23721	0.79623	0.13203	-0.01351	-1.67854	0.83117	-0.64931	-0.25059	1.61018	0.44978	0.35653	1.62556	2.00602	0.06616	0.68228	-0.38382	0.46750
ARAP1_rep1		0.94444		36	C	B1	56	78	784	184	1.73491	-5.42747	0.87541	-1.61019	-1.22044	2.88410	5.17825	1.59767	-0.16460	0.10859	-6.23881	2.69906	-0.81144	-1.07069	-3.68808	-0.45546	-4.58858	0.70772	-0.52772	0.76406	-0.96739	-2.67630	1.26901	-2.41069	-1.33395	0.91511	-0.02615	0.46941	-2.08690	0.53582	-0.27606	1.24086	-1.23062	1.15334	-0.11612	1.64340	0.37166	1.23607	0.49593	-0.02296	0.45282	0.80823	0.17596	-0.63391	-0.76336	0.51054	1.85536	-2.01425	-0.93481	-0.90653
WIPF2_rep1		0.93548		31	C	B1	56	78	563	224	1.11298	8.49335	7.20817	-7.90312	-2.11823	0.73368	-6.13576	0.67719	-0.61520	-1.67539	-2.68189	1.23134	-2.92600	1.99072	3.63641	4.06142	-0.72127	1.56367	2.86977	-1.10443	0.60131	1.15369	-0.97638	-1.06319	-1.42938	-1.63052	-1.41073	1.17896	-0.29602	1.12453	0.93016	-0.96799	0.57721	3.47836	0.91893	0.30477	-1.16007	2.36816	0.62193	-0.18492	1.00029	-0.56532	-0.13571	4.32317	-0.88015	1.08138	-0.17312	-0.37592	-0.44462	1.18101
LCP1_rep1		0.96667		30	C	B1	56	78	273	246	-4.28303	3.30625	-4.36404	1.19067	1.92902	-4.51806	-1.12720	0.09970	1.22614	-3.14913	-1.12452	4.11340	-2.71084	-1.62668	-0.11629	-2.85375	0.35059	-1.91338	-0.51768	0.16029	2.77927	0.05240	-1.95631	1.62208	-0.78221	0.97223	2.31102	-1.27199	-0.40487	0.02787	-0.57728	0.30784	0.25801	-0.19646	0.79975	-0.88003	0.03842	-0.42248	-0.40759	0.46401	0.04437	0.04177	0.19956	0.18128	-0.19922	0.21907	0.76491	-0.63607	0.17018	-0.06164
CFL1_rep2		0.97368		38	C	B1	56	78	846	313	-8.24330	-8.14557	0.90831	4.11472	3.31009	-3.97223	2.20557	1.53679	-1.86400	-1.06970	3.64111	0.71348	-0.33097	1.05073	-1.94323	1.86978	-1.16998	-0.66121	-0.14555	-0.92089	-2.68099	1.12806	0.92909	1.20861	-1.33023	0.08950	-0.33547	0.25007	-0.68910	0.70901	-0.85216	1.05850	-0.00410	-0.20457	-0.47291	0.21181	-0.87189	-1.45899	-0.98195	0.03602	-0.26280	0.30056	-0.73358	-0.24529	-0.53185	0.01467	0.32067	0.58576	0.06686	-1.18804
DSTN_rep2		0.90625		32	C	B1	56	78	294	338	-8.26249	2.74692	8.15382	-4.03787	-10.93222	0.98499	0.20406	10.03207	0.50071	-0.08438	-1.77244	0.72304	-1.55943	0.88768	2.76105	1.56850	-4.23084	2.80947	0.33261	0.72563	0.67365	2.53104	-0.37011	-4.19622	-0.96157	-0.76274	2.21057	-1.97435	1.45976	0.57949	-0.08194	-2.93997	1.36818	0.63500	3.02645	-1.10069	0.37332	2.49998	0.34986	-1.89560	0.35170	1.61046	1.69438	1.15257	-0.76501	2.85777	1.16565	-1.05785	0.86620	4.22244
CONTROL_rep10		0.90909		33	C	B1	56	78	649	369	-13.34753	1.43940	-2.00646	0.96745	2.35568	-1.43712	0.76617	4.65528	1.62244	-1.10150	-0.13602	0.44115	-1.45236	0.49706	1.68588	-3.52732	-1.10706	0.42958	0.41845	1.27798	0.88723	-0.25678	-0.96854	-1.99627	0.40936	-1.06891	2.32816	0.32529	0.66635	-1.01152	-0.27825	0.01371	0.51942	-0.41607	0.82925	0.96668	-0.19210	0.31095	0.36383	0.47917	0.21353	0.69208	1.31725	-0.08708	-0.60039	0.46283	1.14824	1.66003	-0.73736	1.11717
CONTROL_rep10		0.95000		40	C	B1	56	78	754	521	-13.69390	0.61566	-3.63828	2.25398	3.56635	-3.44017	1.47389	7.95835	0.20912	-2.04454	-1.02540	1.17263	-0.48838	2.68451	0.57452	-1.74828	-0.31630	1.73574	0.92056	0.35789	-0.21804	1.33610	-1.70236	-0.43715	0.18389	-0.52660	1.86093	-0.54865	-0.27060	-0.58774	0.28430	0.02127	0.69106	-0.86646	1.05928	0.21973	-0.32765	0.01700	1.86889	-0.62228	-0.15277	1.89471	-0.38414	-0.21984	0.05860	-0.37588	0.04597	-0.16335	1.23136	-0.08827
PLEC_rep3		0.75000		32	C	B1	56	78	345	535	9.29797	5.15445	0.88703	3.92529	-3.58577	0.34988	0.52919	1.27051	-3.52400	5.08352	-2.20088	-3.38001	4.32071	3.47484	-5.04233	0.93649	2.45079	0.99571	-0.52907	0.42848	-1.06590	3.80809	-2.20272	-0.28072	-2.30177	0.21344	-0.58327	0.69168	-2.29725	0.80613	0.84229	2.63244	-0.26801	1.61083	0.16571	1.20105	1.48099	-1.24250	1.88857	-1.06928	-1.91360	-1.30706	-0.34163	1.69414	2.35612	2.25168	3.18849	1.45510	-1.06946	0.77016
EZR_rep2		0.86667		15	C	B1	56	78	121	583	1.37990	11.05314	-5.29702	4.74430	-2.06868	10.55720	-3.69745	5.34097	-4.27446	-1.34678	0.43728	1.27524	0.79716	-4.68939	1.78255	6.22496	-2.84221	-1.35879	1.16150	-1.31103	-0.63662	0.47436	1.68139	1.74910	1.02394	-0.11448	0.10172	1.83162	0.85940	-1.15174	1.38015	-1.05310	0.92635	1.16694	0.27253	1.26983	0.01912	-0.40429	-0.66178	-1.66152	0.75887	1.09150	0.51241	-2.80871	2.21929	0.28389	-0.09871	0.35957	1.01026	1.08923
SRCIN1_rep2		0.72727		11	C	B1	56	78	480	721	-8.27086	-3.94093	2.93637	0.41673	-2.03377	-1.90695	0.65756	0.07927	-0.29452	0.88993	3.45840	1.09735	-1.04110	-0.30295	-0.85710	-2.18061	0.12333	-1.27977	-2.31589	-1.05874	-2.35852	4.60707	-2.51127	0.53709	-0.86990	-0.31297	1.22078	-1.36225	-0.04029	0.46186	-0.54568	-0.31291	1.50011	-0.12072	-0.38803	-0.32245	-0.81530	-2.64339	0.27352	0.61615	-1.48065	1.06828	0.38027	-0.89023	-0.49809	-0.13429	1.85742	0.57021	0.19141	0.06443
PHACTR2_rep2		0.71429		35	C	B1	56	78	260	733	-6.53763	1.81085	2.97976	0.08131	4.77281	-0.89259	-3.53964	2.02972	-1.70657	-1.48012	-2.31552	1.20526	-2.44699	0.13405	-0.69009	-1.44384	0.36851	-2.56667	-1.90631	0.21887	2.70021	-1.19324	-1.61074	-1.19501	-1.97032	-1.08727	-0.66872	1.85115	0.56222	0.38176	0.17199	-0.42715	1.12354	0.55293	0.80561	-0.87251	0.24342	0.53549	0.09217	-0.22188	0.36639	0.52038	-0.14092	-0.58217	0.48750	1.08643	-0.03032	-1.61851	1.15895	-0.36805
MYH4_rep3		0.58974		78	C	B1	56	78	878	891	-12.26560	-4.82658	5.87710	-5.36404	-1.68557	0.35014	1.16120	0.91033	-3.05767	-2.04304	1.63166	1.27129	-1.14630	0.50899	-2.08560	0.14171	-2.42312	3.22455	2.07219	-4.80687	-2.08641	0.51145	1.27222	0.61862	-1.23818	-2.52373	0.80366	-1.61908	0.75583	1.62212	1.22463	-0.64227	-0.44088	0.11673	1.39603	-0.21528	-1.08114	-0.98265	0.30806	-0.77877	-0.01482	0.10290	0.48955	1.05098	0.36756	0.94506	-0.08360	-0.51100	0.90579	0.61871
BIN3_rep3		1.00000		23	C	B1	56	79	845	253	4.03531	9.40711	5.01100	3.72873	9.79971	-2.14861	-4.42566	-5.80112	-1.36503	-6.21414	0.70324	0.80172	0.47239	1.08016	-2.47969	2.28083	-3.27140	1.51142	-0.21177	-1.90591	0.75233	0.77205	-0.04000	-2.18847	3.96685	1.04668	2.26016	0.53262	-0.23849	-1.49939	-0.86611	0.42330	-0.06332	0.47195	-0.29472	0.47118	-1.40045	-0.77093	0.22183	-1.64662	0.90636	0.06996	-0.70524	0.72101	0.17000	0.09238	-0.81109	-0.85476	0.38670	-1.07211
CORO1B_rep2		0.82353		17	C	B1	56	79	883	340	-5.68912	-3.97349	-0.50932	-2.69718	2.46293	-2.15573	5.32472	-0.65963	0.58670	0.12775	0.29939	0.59517	-0.58490	-1.67897	-0.33744	1.83790	-0.72748	-1.45998	-0.67592	-0.62927	-0.29218	1.27730	0.49565	1.42316	0.72193	0.54605	0.62194	-0.81265	-0.58260	1.26330	-0.82989	0.08877	-1.11940	0.28509	-0.05022	-0.56882	-0.63694	-0.71556	0.07640	-0.44079	-0.45365	0.79182	0.32150	-0.60482	0.00525	0.62728	-0.04009	-0.46011	-1.42779	0.82159
TNNT2_rep1	PDXP_rep2	0.50000	0.42308	26	C	B1	56	79	360	343	-5.55866	10.07035	-0.85263	-1.09663	-0.32760	3.30052	-8.22883	-0.27107	0.07916	0.29985	3.13474	1.34500	0.62774	4.75731	1.16069	2.45357	-3.65583	-0.27058	-0.87668	-2.09870	0.29623	3.75292	3.41443	0.84353	-0.57832	-1.70880	-1.07013	1.23099	1.22052	0.00388	2.07424	-0.46996	1.10942	1.15186	-0.27960	1.67933	-1.74263	0.79030	-0.68186	-1.39494	-0.43780	0.23542	-0.04371	2.00442	-0.02615	0.31779	0.48452	2.40467	0.06944	2.14204
CORO1B_rep2		0.75000		8	C	B1	56	79	783	381	-9.12809	-7.83326	0.28384	-0.98251	-2.42525	1.27582	1.91528	0.34725	0.90582	2.18251	2.44895	1.92278	2.90541	0.21078	-1.05022	-1.09324	-1.94756	-0.76674	-1.16187	-0.40982	-1.03330	0.25338	0.73768	-2.00258	0.97113	0.02092	1.30646	-0.77006	0.14567	0.17289	0.41255	1.01105	0.44991	-1.73327	-1.47361	-0.75612	0.03790	0.09095	0.09215	0.81402	0.22276	0.64010	-0.10344	-0.31216	0.80935	1.18629	-0.35668	0.91574	-0.11899	0.89358
MARCKSL1_rep1	CTTNBP2NL_rep1	0.49153	0.47458	59	C	B1	56	79	275	408	-11.05470	-3.32412	4.61823	-5.06928	-4.72854	2.99978	0.88353	3.55336	2.15777	0.72211	0.75778	-0.37910	-0.76953	-0.51309	0.81030	-0.24491	-0.86261	0.68383	-0.47967	1.74632	-2.73659	2.80545	-1.48794	-2.15810	0.28034	-1.90407	-0.80744	0.22864	-0.32415	-0.66559	-0.75338	0.67500	0.17616	0.68651	-0.32629	0.38385	-1.00430	-0.47391	-0.64842	-0.80272	-0.35856	-0.52981	-1.36252	-0.13228	-1.10945	1.71485	-0.33024	1.67014	-0.93898	1.13245
MACF1_rep3		1.00000		34	C	B1	56	79	802	472	-7.31378	-7.11427	-1.73188	-2.40615	3.02996	-0.05506	0.84481	0.43697	-4.10366	-2.54013	2.20309	0.70245	3.24735	0.63864	-3.84047	0.86820	-1.42259	0.57897	1.36159	-1.80755	-2.58401	-0.30526	1.03133	0.19091	1.08230	-0.57869	0.22088	0.41405	-1.53413	0.45676	-0.43139	-0.37651	-1.21696	1.12275	-0.31450	0.43583	-0.92816	-0.05938	-0.41534	-0.24219	-0.45454	0.97275	0.92017	-0.10850	0.10001	-0.39840	-0.84107	0.11615	-0.62786	-0.55777
TMEM201_rep1		1.00000		13	C	B1	56	79	674	707	18.83121	-20.10887	4.64665	1.55785	3.74493	2.08949	-3.65356	3.53467	1.67611	0.92468	0.57541	1.35606	-1.98881	-0.19247	-1.94834	5.25080	0.00979	4.13212	-0.71218	1.18945	2.20719	-3.48358	-1.24585	-0.49517	-1.62864	2.81493	-0.88062	1.79820	0.64628	0.08069	-0.99988	0.01672	1.72986	0.15734	-0.00787	-0.24107	0.84805	1.42675	0.70103	-1.05531	0.85275	-1.01762	0.37613	0.03415	-0.03764	0.63174	-1.31206	0.04415	0.27677	-0.09048
MYL12B_rep2		0.92000		25	C	B1	56	79	596	885	-4.95885	3.01052	1.05890	2.68869	4.04865	-1.28480	-3.16175	-3.55288	-1.67394	-3.41090	-0.39601	0.96350	-1.17044	4.25859	1.86736	1.69414	-0.08422	-0.55218	0.53838	0.35277	1.69609	0.31421	2.43438	-0.25475	-1.81536	0.23585	-0.38884	-2.34153	0.33207	1.03009	0.51119	1.13431	-0.37750	1.83515	0.34991	0.89995	0.11740	-0.54716	-0.20430	-0.14775	-0.63952	1.06814	0.77183	-0.39349	-0.00156	0.06272	0.88516	0.35171	0.29080	-0.48361
MYO19_rep3		0.96774		31	C	B1	56	79	413	887	-4.12250	-9.93363	2.87034	6.07788	1.42525	-3.07541	1.54262	5.79232	-3.88807	2.11428	-0.86962	1.39397	-0.68165	-1.79214	-1.52224	2.50438	-0.42691	-3.48673	-3.07195	0.05224	1.28550	2.98167	-0.70929	-0.34361	2.71412	0.07425	0.48242	-0.35905	0.95133	0.76959	-0.86011	1.31979	0.90469	-0.20568	-1.05867	-0.53183	-0.97778	-1.41234	-1.42331	0.60112	-0.56572	1.38920	-0.34920	-0.88252	-1.34905	0.40155	0.86757	-0.61420	0.68959	-0.18255
KLHL17_rep3		0.95833		24	C	B1	56	79	739	928	-3.66863	-3.03692	-2.65282	10.14757	10.07500	-2.35935	2.24949	-1.38849	-1.80392	-3.85011	-5.20297	-0.44565	1.79446	4.29121	2.31471	-2.72481	-0.96053	-0.81593	2.22477	-0.77308	0.73846	0.71396	1.13011	-0.06787	-1.52245	1.24290	-0.40592	0.52981	-1.17746	-1.70844	0.78509	1.01774	-0.51594	-0.57895	0.01549	-0.94845	-0.83578	-0.83572	-0.20731	-0.13963	0.35891	0.00363	1.02468	0.83879	1.39592	0.05470	-0.08404	0.29039	-0.16545	-0.75047
MACF1_rep3	CTTN_rep3	0.50000	0.31250	32	C	B1	56	80	390	228	-8.46968	1.41109	-4.18285	2.80906	-2.19105	-0.48281	0.82958	7.46710	0.23459	-0.54875	-1.13349	2.30306	0.40320	-1.25804	-1.28334	-1.04609	-2.75711	0.74227	0.80929	-0.54230	-0.94175	1.97523	1.11435	0.32225	-1.26123	0.06179	-0.35376	-1.22860	-1.16130	0.33154	0.95085	-0.97034	0.46834	-0.45661	1.71537	-0.44765	-0.98159	-1.58958	1.75885	-1.38019	-1.56105	-0.39560	-1.29095	-0.25752	0.27130	0.22713	-0.63794	-2.63188	-0.54816	-2.48357
BIN3_rep3	CORO1B_rep2	0.50000	0.41667	12	C	B1	56	80	204	249	-2.59009	8.08969	0.38959	-1.42070	-0.66799	6.43475	-0.03323	-1.00796	-0.36173	0.07319	0.71307	-1.13767	-3.20228	-2.68140	2.28164	3.38762	0.07013	-0.12203	-1.45344	2.13437	-0.05556	2.74392	2.05670	-1.14484	0.90236	1.37080	0.28571	-1.19203	-1.25333	-0.41820	1.05244	0.03549	0.21194	0.04963	0.92125	-0.01751	-2.96998	-0.17045	-0.31353	-1.93566	-0.34608	0.05662	-1.04215	-1.18922	-1.22386	-1.67329	0.31670	-0.69478	-1.62161	0.22775
MACF1_rep3		0.64706		17	C	B1	56	80	284	248	-5.26573	5.49100	-4.92158	4.72588	-2.27545	7.72576	3.27632	4.17834	-0.58911	-1.69730	0.96923	-0.73443	-1.89693	-3.83446	0.58777	-0.44835	-1.28882	0.12710	-1.04226	1.88021	0.17320	1.41309	-0.21280	1.99904	-0.49637	-0.80034	-0.15996	2.99144	0.55325	-1.18502	1.21691	-1.16618	0.23854	0.67309	0.43921	-1.94372	0.41968	0.25006	-0.88699	1.05619	-0.21272	0.33247	-0.83311	-1.90738	1.09831	-0.26453	0.18125	-0.43964	-0.29196	-0.49025
MACF1_rep3		0.94444		18	C	B1	56	80	193	368	-5.89352	-4.90725	-2.12760	-4.19707	-0.93235	2.07681	-0.26742	-4.21124	-4.17538	-1.07020	0.57462	2.81387	0.32343	0.05482	-1.93401	0.40341	-1.64229	-0.33273	1.55601	-0.69367	-0.77889	0.36849	-1.31031	1.27399	0.11342	0.80921	0.83805	-0.85667	-0.21883	0.83715	0.65288	-0.07844	-0.70861	-0.76807	-0.73974	0.36344	-0.54648	-0.32876	1.02404	1.12359	0.90278	-0.05675	0.49247	-0.63496	1.10068	1.12077	-0.31892	-0.20979	1.01708	-0.15631
SCRIB_rep1		1.00000		28	C	B1	56	80	630	427	3.56586	-5.74183	6.01924	1.31201	-0.80265	-3.43149	0.22617	3.43084	-0.00243	-1.09877	-4.77739	0.98665	-4.52889	-0.41827	-0.14534	2.42344	2.03801	-3.84436	-0.39446	3.11717	2.03027	-1.92299	-2.90576	0.18555	2.77426	-0.51843	-0.37857	2.41647	0.30933	1.93913	-0.56074	-0.96533	0.53485	-0.81826	-0.29065	-0.30593	0.81953	0.36183	1.30056	-0.60020	0.20422	-0.52332	-1.35306	-0.80973	-1.66900	1.42792	1.36895	0.13285	0.04602	0.87225
SCRIB_rep1		1.00000		15	C	B1	56	80	601	481	5.03110	-12.22210	5.86465	5.29594	-1.95081	-1.81551	2.23476	1.36707	1.04327	1.23269	-0.68763	1.07586	-1.89581	1.04909	-2.07070	4.10309	-2.43449	0.17506	2.92748	2.11903	1.52867	-3.54914	0.62161	-0.92210	0.30241	0.67636	0.30868	0.31352	0.77650	-0.70761	-3.29574	1.62251	0.57542	-0.21641	-1.55372	-0.49425	0.50689	0.40465	0.02183	0.80327	0.20182	-0.45549	-0.56896	-0.12761	-0.08064	0.78090	-0.63853	0.38914	0.63000	0.56632
LPXN_rep2		0.96667		30	C	B1	56	80	842	809	-6.22058	3.81137	5.96643	-1.97730	-1.11575	1.44386	-4.97692	-1.57253	-0.35042	-2.81081	-0.93496	2.48211	-1.97410	1.07439	0.43870	-0.34412	-2.95237	0.56734	1.32430	0.85505	0.60224	2.62352	1.12603	0.14797	-3.60628	-0.91197	-0.41387	1.06403	0.02065	1.57803	0.80552	-1.80818	-0.80640	0.63148	2.38651	0.47907	0.03210	-0.25961	-0.31186	0.86983	0.92285	-0.77570	-1.74364	-0.52857	-0.34128	1.10532	0.50635	0.15949	-0.22551	1.14599
CNN3_rep3		0.94595		37	C	B1	56	80	763	835	-4.09053	-5.21768	7.01093	-2.36917	1.22494	3.98405	-3.62213	-2.51647	-6.59285	0.89643	-1.69784	0.49532	-2.52289	0.40906	-0.84550	3.27111	0.05794	1.35330	-0.96397	0.04867	-1.87538	-0.45309	-0.93237	0.18072	-2.12531	0.39269	0.33504	-0.08683	1.18644	1.43267	0.65606	-1.14702	0.17006	-0.55899	0.89005	-0.67705	-0.03602	0.57683	0.53702	0.80002	-0.57002	0.94796	0.88156	-0.77004	-1.52611	3.06482	-0.68479	-0.62305	0.15828	-0.53860
MAP1B_rep2		0.90625		32	C	B1	56	81	792	147	-6.81679	-2.89776	-3.30052	2.74405	2.98730	-1.46642	6.52379	-2.66482	1.68472	1.04621	-0.41200	-0.76498	1.13626	-0.80001	0.95211	-0.75373	1.14299	0.15933	-1.19930	0.16397	-0.99535	2.99668	0.80046	-0.18021	-1.04754	0.09856	-0.40816	1.44061	0.89072	0.00113	-0.95600	0.36224	-0.57853	-0.26720	0.19363	-0.83996	-0.81404	-1.67310	-1.33987	-0.42039	-0.39744	1.45858	-0.38645	-1.10660	1.35967	0.16047	0.72714	0.42859	0.32214	-0.64648
MAP1B_rep2		0.92857		28	C	B1	56	81	774	211	-8.31807	-5.21522	-4.26075	3.75244	1.77430	-1.57234	4.55371	-1.22138	-0.58377	0.22076	0.07404	0.92111	1.31338	1.68326	1.00082	-1.19143	-1.17434	1.13869	-1.23107	-0.82480	2.00511	0.07943	2.84654	-0.85856	-0.41786	-0.10376	-0.84605	0.30064	1.34994	0.03427	0.21919	1.08746	-0.42494	-0.45835	-1.41038	-1.05189	-1.03423	-0.83620	-1.00984	0.07097	0.48809	1.15966	0.07935	-0.45900	-0.15668	0.19772	0.33037	1.24192	0.37751	-0.03452
ACTR2_rep2		0.71429		7	C	B1	56	81	742	360	0.30362	-1.59308	-5.46506	9.81802	1.77794	-0.41103	0.72689	-1.79309	1.33469	-2.97413	2.87423	2.60291	-1.26886	-5.10232	0.50813	-2.74775	-1.28178	2.38000	0.00726	0.20082	-0.40808	-0.71630	-0.93111	-0.13190	1.51978	2.38824	1.58549	0.82512	-0.15414	-0.22913	0.97312	-0.83601	0.06280	0.50199	0.31935	-0.20698	-0.83566	-0.61761	-0.90702	1.20883	0.64464	0.03820	1.57608	0.16227	0.95536	0.13713	0.87111	-1.43464	-0.75908	0.56033
ACTR2_rep2		1.00000		8	C	B1	56	81	663	378	6.97442	-0.19493	-4.48427	8.62257	0.37344	-2.38028	-5.08294	-2.97550	-2.96705	-1.25168	-5.05641	3.09158	-0.25564	-0.04937	-0.01370	-3.90128	1.81800	7.26956	4.74507	1.54670	-0.25974	3.85608	2.44397	0.47954	1.11206	2.24742	2.04682	-0.88867	0.46994	-1.63612	-0.45036	0.83781	0.26500	-1.00507	0.91444	0.11919	-0.46827	-1.15301	-1.39269	-0.58497	0.38511	0.06627	0.03662	1.09853	1.16459	-1.23184	0.34753	-0.00252	-0.08034	0.41170
WIPF1_rep2	RHOC_rep1	0.54819	0.42169	166	C	B1	56	81	731	441	-6.18788	4.02388	22.54204	-6.69900	-6.72089	-5.28023	1.56380	2.36094	1.79997	-0.99531	0.19784	-0.82163	-8.12374	4.86823	3.17799	1.92181	-0.35053	2.08804	-1.47985	-6.20610	1.30458	0.61896	-1.17069	-3.64727	-1.51815	-4.13468	1.07568	0.11536	-2.35332	-3.47516	0.91129	0.24210	1.64542	0.58408	2.01030	-0.78964	1.22920	3.50720	0.41150	-1.59192	-0.82412	1.20464	0.06458	1.34066	-2.46322	1.38333	0.12667	-0.69395	-0.23287	2.48595
ARAP1_rep1		0.94118		17	C	B1	56	81	234	532	0.51795	0.02798	-4.71000	2.10355	2.46172	-0.42259	0.09490	-4.61716	-2.04528	-5.19684	1.30965	3.28504	0.02778	1.21774	-1.67117	2.30852	-1.52184	-0.38598	-1.83733	-0.20460	0.14995	2.09121	0.40396	-0.17318	-0.83648	0.35298	-1.72798	-0.60767	0.66696	-0.41846	-0.13649	1.72400	-1.25074	-0.30852	-0.68428	-0.16387	-0.55503	-0.49000	0.67339	-0.21100	-0.12384	0.72541	-0.54047	0.31461	-1.92928	-0.64619	-0.35102	-0.38893	1.11452	-1.69382
AKT1_rep3		0.96429		28	C	B1	56	81	319	597	-6.92845	-4.81073	-0.05663	-0.76855	2.94885	-0.93319	3.44775	2.37104	-0.67352	3.36661	0.65218	2.36512	-3.68380	-2.41673	1.17025	2.09383	-1.14892	-2.39767	-1.65120	-3.15530	-0.17728	-0.00093	-2.53808	-0.26665	-1.80412	0.28227	-0.01575	-0.44808	-0.34897	0.31229	-0.99298	1.40980	-0.48244	0.39182	0.09016	-2.04648	-0.35749	0.01485	-0.66491	1.19188	-1.16166	1.16877	-0.95111	-0.70832	0.19349	1.39526	-0.25916	-0.76706	0.22134	-0.91892
PTPRM_rep2		0.97500		80	C	B1	56	81	449	614	-0.55233	10.65665	7.67327	-6.91331	-4.90370	1.21489	-3.32684	-3.55379	4.44713	1.37136	2.84143	1.76315	1.28419	9.04418	-4.37063	-0.10481	-2.01550	-0.19593	0.84851	-2.69699	0.65091	2.88770	3.53218	-1.33721	-2.21516	-2.07773	-1.62015	-3.10094	0.04219	-0.42898	0.86391	0.90020	-0.03729	0.10491	-0.93228	0.29420	0.92103	-0.31524	2.55535	-2.74595	-0.41038	0.29772	-2.32953	-0.04273	0.15321	2.35602	-0.45699	-2.51568	0.44223	-0.84403
CDC42_rep1	ARPC2_rep2	0.55769	0.36538	52	C	B1	56	81	799	691	-7.55651	2.27483	5.64998	0.39460	0.47636	-2.17684	4.06260	0.01111	-0.88794	0.95320	-0.79986	-0.32349	-1.43672	0.21724	2.44789	2.03572	0.90514	0.73568	-1.59267	-0.96551	0.48886	2.07613	-0.72081	-0.93369	-0.40752	-0.87247	0.01869	0.83173	-0.50511	2.01173	1.42663	-0.85173	-0.03225	0.97804	1.25864	1.14327	-0.50781	-1.59307	0.05918	1.53238	-1.03478	-0.74538	-0.54886	-0.81101	-1.57988	0.60319	-0.87230	-2.22332	-0.24660	-0.08057
CDC42_rep1		0.66667		60	C	B1	56	81	927	708	-11.87442	-1.82067	1.86072	2.10253	-0.55846	-2.10011	5.63341	3.61443	0.74601	-1.33308	1.25991	-1.26207	0.90066	0.91819	1.20933	1.75394	-0.15308	2.30637	-1.83153	-1.06221	-1.03183	2.64618	-1.07726	0.62839	1.52319	-1.14123	0.34930	-1.24268	0.01699	-0.18789	0.13146	1.90687	0.88719	-0.17261	-0.25240	-1.41687	-0.65329	-1.12453	0.92374	0.25160	-0.94389	0.31721	-1.55457	-0.44217	-0.82561	0.33905	-0.35949	-0.73896	0.54211	-0.20863
PTN_rep2	TAGLN_rep2	0.47872	0.40426	94	C	B1	56	81	723	764	-3.08010	-2.10106	8.65851	-1.51053	-3.06769	-2.12403	4.90000	1.11363	-1.10994	-6.01516	-2.42950	-0.50647	-0.39912	2.48753	-1.48289	0.32127	0.84663	1.02335	2.22207	-2.09932	0.74421	2.76826	-0.87523	3.36366	-1.52649	-3.21912	0.65494	-2.48979	0.90893	0.96951	-1.06809	-1.53314	-1.28193	0.34420	1.35133	-0.31002	-1.81861	0.25380	-0.15922	-0.00747	-1.38762	0.84615	-0.02936	-0.23378	0.00330	2.36669	0.85034	-1.07815	-0.94017	-0.90257
MYO18A_rep3		0.89474		19	C	B1	56	81	781	788	-2.54298	-3.65168	-4.20228	0.51249	2.05480	-1.70723	3.55410	-3.53319	-2.31413	-4.24839	-0.72324	3.01458	0.74797	0.65864	0.04841	-0.48621	-0.75946	4.31511	0.88663	0.82579	0.12221	1.34925	1.54453	-1.00838	0.26240	1.64034	0.28256	0.12285	-0.56859	0.87195	1.16209	1.10499	-0.80199	0.46050	0.08489	-0.80538	0.06401	0.41662	-0.45368	1.12316	-0.16137	-0.79657	-0.29406	-0.05000	-1.27893	0.16035	-0.96471	0.45454	-0.44011	0.04080
ACTN1_rep2		0.90000		10	C	B1	56	81	610	875	21.97801	-23.33259	2.22440	10.76592	5.55707	1.24829	-3.38564	2.06791	7.43650	3.50197	5.55088	-0.14588	-0.55106	3.85863	-1.60096	8.92610	-0.59550	4.91963	1.96372	1.06408	6.07806	-4.72835	-2.83560	-1.85035	-2.71169	3.78268	-1.23778	1.10009	1.65605	-0.14788	-0.28039	0.27740	1.47698	0.33988	0.32032	0.37228	0.29269	-0.02060	-0.62198	-0.55202	-0.26313	-0.38904	-0.30246	0.63269	0.07030	-0.00944	0.65761	0.27612	0.34886	-0.50999
SPATA13_rep3		0.86957		23	C	B1	56	81	291	876	-12.66504	-6.14040	-0.00584	-2.51728	0.72882	0.69004	-0.69162	0.59612	-0.51607	-1.24381	2.58216	2.88736	-1.01252	-1.82669	1.25852	2.56450	-0.43527	-1.08023	-1.99937	1.00102	-1.32790	1.66626	-1.66088	1.15051	-0.14629	0.33412	0.89261	-0.63873	0.25596	-0.04428	-0.13432	0.73676	-0.44001	0.25804	-0.04222	-0.47741	-1.80906	-0.95781	1.27169	-0.14879	-0.90404	-0.41293	-0.00309	-1.30297	-0.49972	-0.05489	-1.15772	0.94866	-0.94869	0.20524
SPATA13_rep3		0.95238		21	C	B1	56	81	371	932	-11.84533	-5.96111	-0.97106	-0.88951	1.43520	2.09310	0.11097	0.78651	-2.05061	0.13621	0.45122	3.27588	-1.28012	-2.26241	2.08656	2.20244	-1.41199	1.20761	-0.80214	1.23602	-0.67603	0.86553	-0.44152	-0.38917	-0.70185	0.73518	1.33757	0.60535	-0.36824	-0.04176	0.05220	-0.23454	-0.54724	0.65742	0.94496	-0.39143	-1.33574	-0.48204	0.25990	0.70022	-0.79193	0.30332	-0.05236	-1.20609	-0.13810	0.73004	-0.99808	-0.90082	0.50423	0.18066
MYL9_rep3		0.95238		21	C	B1	56	81	900	935	18.18467	-2.44954	-1.95269	5.88521	-2.53787	-3.75134	-4.96302	3.97533	3.44892	1.74767	1.63763	7.01724	-3.62987	-3.23405	-1.63856	-0.45291	1.62859	-3.38395	1.21791	3.43068	-0.35816	-2.41262	-6.50544	-1.63413	-5.67123	1.32186	1.13332	3.08465	0.74440	0.11150	-0.92736	-0.74059	1.22090	-0.80635	0.00573	1.78866	0.93794	-0.86345	-0.38839	-1.53648	1.01382	1.28317	-3.09270	0.30128	0.15653	3.02760	-1.02979	0.42062	-0.46520	-0.78826
MYL2_rep2		0.97222		36	C	B1	56	82	922	187	-12.14741	-2.19346	0.41086	-4.07249	0.87422	2.72978	-3.53626	1.98582	0.83798	-2.00796	0.94559	2.96472	-1.32586	-2.85890	1.21026	-0.38679	-1.44637	0.94487	1.49939	2.19955	-1.61333	2.58867	-1.06688	-0.37011	0.03203	-0.54656	-0.69826	-1.53347	-0.06103	-0.65299	0.60346	0.90700	-0.31741	0.77774	-0.36957	0.17317	0.29729	-1.04273	0.91130	0.03369	0.38812	-0.19364	-0.38144	0.16124	-0.17307	0.88208	0.44795	-0.47798	-0.84488	-0.57558
ADD1_rep3		1.00000		24	C	B1	56	82	390	227	-11.80675	-4.01947	2.91966	0.52964	-0.59015	1.71816	-2.08458	-3.81649	1.65244	-2.85182	2.11081	2.87256	0.83826	-0.10195	3.92272	-1.97140	0.29128	1.22984	-0.39529	0.06021	-1.64958	-1.28259	-1.08843	-0.10063	-1.03816	0.72999	0.81754	-0.74309	0.57983	1.34969	1.59070	-1.22737	-0.48057	0.77062	0.89877	-1.13364	0.12359	0.00305	-0.17273	0.92350	0.42184	-0.37794	-0.15298	-0.01001	-0.24666	0.07958	0.23542	0.06807	0.74182	-0.67543
ITGB1BP1_rep2		0.74359		39	C	B1	56	82	142	196	6.37967	3.09579	5.28463	3.60926	-5.47621	-3.63310	1.36042	-1.69998	4.09379	-1.44736	-7.65786	5.00254	-4.73025	-1.36883	-2.01100	-0.10503	-3.80317	2.41953	-1.31296	0.63685	-3.26154	0.33609	0.08710	2.93937	-1.98273	-1.17460	1.55478	1.41723	0.70099	-1.95510	-2.66529	0.04747	-0.10168	-0.23224	-0.82355	0.25658	0.58699	-1.76849	2.18647	-1.34276	2.29359	0.23771	0.20435	-1.78514	-0.86372	0.50862	0.80761	-0.24801	1.79435	-0.48856
ADD1_rep3		0.87097		31	C	B1	56	82	380	325	-10.72462	-1.68209	0.51550	-0.59615	-1.29545	-0.27882	-0.28157	-3.76213	4.10062	-2.66085	2.79242	3.08859	1.11545	0.32349	2.51915	-2.93306	0.91697	-0.39800	-1.49259	1.64703	-0.13300	1.60985	-0.45642	0.01579	-0.93744	-0.05325	0.64628	0.24745	1.21313	0.98621	0.76688	-1.19679	-0.28344	-1.06458	0.89561	0.07582	-0.96787	-0.19022	0.64967	0.52252	0.39388	0.18139	-0.41663	-1.49519	1.04670	0.35122	-0.56129	-0.53947	1.97370	-0.55738
PTPRM_rep2		0.95455		44	C	B1	56	82	356	392	-3.36016	7.29632	4.80181	-1.43395	-8.36096	12.01502	5.27072	2.82068	0.65511	-0.58078	-0.51199	1.14781	0.08891	2.13539	-1.99401	2.18653	4.44212	0.92155	-2.88218	-1.29634	0.59865	1.79817	-0.68860	1.17303	-2.28955	0.36285	3.34961	0.61389	-0.24027	-0.48833	1.08380	-1.80032	-0.14701	3.35258	1.86924	-1.57484	1.19223	-0.10053	1.68045	-1.84574	-0.00087	-1.80270	-0.82045	-1.39750	-1.28586	0.31987	1.06672	-0.47280	2.42101	0.19147
WIPF2_rep1		0.60000		20	C	B1	56	82	732	396	4.52321	10.96458	-7.54848	8.23353	-1.51576	-2.62475	-4.76625	-1.15691	-0.83170	2.23009	-0.28736	5.52637	-2.69438	-2.03666	-0.51429	3.84489	2.41028	2.00204	1.70848	-4.84185	1.02901	2.73033	0.74218	0.36159	-1.54561	0.21997	-2.94968	-1.20543	-0.25663	-1.47291	1.40772	1.74550	0.10684	-0.02636	0.91065	1.33252	-0.06886	-1.35829	2.20118	-0.99191	0.89711	0.74312	-1.70291	0.71358	0.98723	-0.81785	-1.89702	0.16270	1.51295	-1.01838
SPTBN1_rep1	SHTN1_rep3	0.59375	0.34375	32	C	B1	56	82	551	482	-7.19650	-1.92827	1.24159	-5.96855	-0.09626	4.41359	0.54819	-4.75299	-1.30958	-0.32484	-0.97476	0.21258	-0.69622	-0.28760	0.71373	0.95898	0.99631	-0.12018	0.88235	-0.20467	1.22444	4.61134	0.16497	1.30835	-3.25187	1.14112	0.02600	-0.28845	-1.70756	-0.54601	0.50132	0.58748	-1.26029	-0.03004	0.83034	-0.49106	-0.54896	0.59938	0.40276	0.02899	-0.34769	-1.17213	-1.14614	-0.77085	-0.82765	-0.74064	0.00393	-0.30363	-0.75566	-1.07251
DIAPH1_rep3		0.76923		26	C	B1	56	82	177	488	-8.31696	4.17002	-5.99595	1.75774	-0.17899	-3.59549	-3.19328	3.67791	1.04081	-2.93637	-0.95549	4.45326	0.09468	-0.74174	0.85645	0.51794	0.12566	1.87905	-0.20525	0.78191	1.98390	0.35142	1.51562	2.99302	-1.59533	0.17971	-1.08717	-1.71849	-0.85122	-0.60308	0.36654	0.24737	0.59049	1.08587	1.00421	1.51717	-1.19970	-1.07182	0.33410	-1.46783	-1.85084	2.24472	-1.60083	-0.13977	0.11355	0.64642	-1.20404	-0.91177	1.09793	-0.81317
WDR1_rep2		0.53846		26	C	B1	56	82	625	530	-8.23364	0.02014	0.92444	-4.58855	-3.11637	1.48501	0.34921	-5.70010	3.35951	-1.96941	0.97792	2.98780	-0.38582	2.06558	2.49263	-0.22292	1.44795	-0.02276	-0.69204	-0.38090	1.34826	1.52888	-2.07567	2.03987	-0.55263	0.57841	0.98854	-0.96692	-0.69162	1.02514	1.45853	0.35757	-1.01168	-0.22785	0.54861	-0.62157	0.04739	-0.06539	0.03555	0.79083	2.12919	-0.66198	0.54249	-0.82668	1.70698	1.27985	-0.75835	-0.17732	0.73499	-1.71497
SPTBN1_rep1	SHTN1_rep3	0.65217	0.32609	46	C	B1	56	82	520	568	-10.74456	-2.58928	-0.23646	-7.41615	-3.76580	3.18205	-0.68233	0.42459	1.24035	-0.33454	-0.72704	3.31316	0.21097	-0.36471	-0.45264	0.53741	-1.45044	1.22343	0.95993	-0.86609	0.35106	2.91960	0.04476	-0.02551	-0.40109	-1.02350	-0.72723	0.79971	-0.53686	-0.40786	-0.39828	-0.18450	-1.16647	1.14987	0.52376	-0.79532	-1.74619	1.03327	-0.10931	1.45907	0.79147	-0.22713	1.30142	0.05130	0.19990	0.04840	-1.14056	-0.06678	0.25750	-1.13817
IQGAP1_rep3		1.00000		12	C	B1	56	82	743	579	31.94105	-13.90041	-1.73993	-4.35745	0.32267	8.07535	-0.33096	4.78916	3.59531	2.27781	-2.90430	3.08041	-0.29401	3.94529	-0.73460	1.79645	2.50086	3.01118	-11.13572	-2.65292	-1.43804	-0.70115	-5.29651	-1.77966	-3.16298	2.79597	-1.89313	1.57843	0.70776	-0.84359	-0.95760	0.65767	1.47492	0.81666	0.24101	-1.45515	1.52781	1.39704	0.50971	0.87355	0.00869	3.52647	-1.70455	0.20482	-3.19066	1.05604	0.86190	0.33889	-2.43370	-0.05185
GNA12_rep2	HAX1_rep3	0.55714	0.38571	70	C	B1	56	82	658	595	-4.10453	2.24413	7.05672	-1.69866	-9.95887	3.80986	5.63703	3.06797	2.75001	-1.78803	0.23209	0.21161	0.20925	1.86666	0.32648	2.44540	-1.39814	2.73176	-1.46998	-0.46903	-0.95357	0.56735	-2.04970	-1.08253	-1.11067	-1.64180	1.66569	-0.93943	-1.45667	-2.19197	-0.73903	0.44157	2.00242	-0.75708	-0.19866	-0.44825	-0.64177	0.71910	0.57818	2.40960	-0.28282	3.14725	-0.79482	-0.78836	-1.63568	1.08211	2.01727	0.34484	-0.31305	-1.16204
TWF2_rep3	NF2_rep2	0.58696	0.39130	46	C	B1	56	82	409	731	-7.57486	3.34448	1.32362	1.08153	-5.04710	-1.57896	0.36551	0.58153	2.94187	-1.02862	-1.37254	2.12734	0.88167	4.64130	0.91929	-1.84500	0.84265	2.67850	-0.71639	-0.74423	-1.03320	-0.29917	-1.53452	0.30173	0.48024	-0.84991	-1.13295	0.13033	-0.51613	1.16996	0.08689	-1.33205	1.49013	2.79034	1.25490	0.08553	0.12384	-1.12483	1.25516	1.01789	-2.15127	-1.33466	-0.92415	-0.79988	-1.35440	-1.07786	-1.44595	0.04191	-1.41101	-0.44665
VEGFA_rep2		0.69697		66	C	B1	56	82	255	794	-12.71911	1.67188	8.71951	-8.35333	-3.35925	0.86174	-1.28612	1.02177	0.72829	-4.09271	3.50170	0.93070	-2.36873	-0.11500	1.15727	0.27353	-2.37849	1.53193	-3.67446	-2.50384	-2.94435	4.68876	-2.51674	-3.16899	-2.85806	-1.84578	0.18917	-2.52603	-0.57935	0.68094	2.21462	-1.31551	1.14887	0.52461	1.18085	-0.63812	0.32013	-0.37383	-0.30459	-0.52877	-0.41093	1.86626	-0.70799	-1.76757	0.45948	0.80157	-0.54236	-0.41907	1.20025	-1.32339
ZYX_rep3		0.97959		49	C	B1	56	82	698	896	-15.21424	-0.56159	4.06566	-1.87853	4.64019	-2.94080	2.37549	7.16649	-0.54413	-4.04872	0.78780	-1.12544	-3.27586	1.41222	2.33518	0.74324	-0.26793	0.45798	0.38659	-2.41323	-2.98195	2.07274	-2.74868	0.04260	-1.47881	-1.74009	0.61777	0.74371	-1.29192	-0.36345	0.59922	-0.34238	0.43096	0.34659	1.04091	0.79790	-0.74592	0.41676	0.47793	-0.01303	-0.50705	-1.09281	0.60216	0.08379	-1.77340	0.82531	0.12372	0.35436	0.62627	-0.14056
AJUBA_rep1	INF2_rep1	0.57895	0.42105	19	C	B1	56	83	424	233	-8.57984	-3.53911	0.69980	0.38318	-0.41510	2.75257	-4.71216	-4.91693	-2.01513	-0.86710	1.71772	2.56593	2.17468	-0.24300	-0.29578	-0.81329	0.09537	0.48225	-2.48546	1.68149	-1.29560	0.06107	-0.13045	1.05692	0.82320	0.80177	1.31138	-0.79000	1.32755	0.34948	0.62862	-0.37797	0.41844	-0.16657	-0.20776	-0.86379	0.59374	-1.84572	-0.01003	0.86282	0.10285	-0.02483	0.10093	-0.39880	0.06057	1.35541	0.45599	-0.36414	-0.20238	0.37273
MYL2_rep2		1.00000		32	C	B1	56	83	223	209	-12.68965	-6.70726	0.37152	0.32311	1.22943	0.75406	3.07453	1.31172	-0.84441	0.51704	0.63616	0.34369	0.97430	1.22049	1.98498	2.17299	-0.12818	-1.32955	0.97363	-1.32476	-1.79492	1.58002	0.22458	0.93022	1.20817	-0.63806	0.40478	0.41518	-0.43287	-0.88585	0.41594	1.46005	-0.38268	-0.48239	-0.53673	-1.25411	-0.20950	-0.20609	0.52906	1.26688	-0.47740	-0.54576	0.33566	-0.66440	0.45359	0.55703	0.07930	0.63696	-0.28789	-0.14913
PARVB_rep2		0.91892		37	C	B1	56	83	606	237	-8.36693	3.99684	3.07847	3.31115	1.52714	-1.65316	0.19097	4.11579	0.33907	-2.74624	-2.61644	0.56464	-0.64514	0.65965	1.73372	1.55425	0.35663	0.66409	-1.00332	3.39075	0.54942	2.50934	-1.49270	0.18563	-1.67564	-1.57821	-1.31438	-1.10994	1.37489	-0.48715	-0.21845	1.67196	-0.06732	0.35821	0.43368	-0.67121	0.13452	0.16831	2.20316	-0.85257	0.07261	-0.30659	-0.99269	0.16827	-0.12181	0.42654	-1.13493	1.21595	0.32104	-0.80650
CARMIL1_rep3		0.86667		15	C	B1	56	83	811	272	9.81348	9.86992	-5.85049	1.56651	-2.83512	-5.97887	0.12680	3.14486	3.64262	4.59865	-6.29909	-2.24912	-2.59429	2.37354	-2.81239	-1.92487	0.99305	2.71888	-5.74463	0.89975	-4.61899	-1.22387	4.81492	1.35167	-0.31992	-0.04978	-2.96566	1.05404	-0.53981	0.03409	0.86609	0.06854	1.19663	0.49563	-0.10111	-2.31670	1.36112	0.68118	-0.39945	-1.33253	-0.82842	-0.34448	0.38023	-1.51995	-0.38647	1.38028	-1.42984	0.20717	-0.96548	-0.12133
ARHGEF26_rep3		1.00000		33	C	B1	56	83	467	298	0.84450	6.04084	2.81022	10.53178	-6.43594	6.21731	-6.18946	3.11712	-2.27094	3.44593	-5.60602	-3.80991	3.93106	-1.61594	-0.04096	-0.89827	-1.31753	-0.04127	1.17664	-2.42206	-2.22520	1.53219	0.91362	6.73282	-2.54968	-0.38642	2.19402	-0.38735	3.34321	-0.72750	0.06899	-1.42928	-0.37959	0.88375	1.48699	-0.59715	1.73943	1.32398	2.48299	-0.38932	-0.58062	0.64318	0.47488	-0.81365	1.45473	-0.08071	-2.09968	-0.75259	0.47945	-1.11776
CARMIL1_rep3		0.83333		6	C	B1	56	83	772	284	34.07769	-0.26726	11.98349	26.67257	-8.09323	21.77477	6.21247	1.28950	14.24365	2.18371	2.06598	-9.04445	0.00377	-3.23753	2.86005	-5.01918	-7.44853	1.64201	12.49475	-0.56451	1.07217	1.32789	-1.10658	-3.07655	3.52615	1.60356	-2.04111	0.43855	0.33418	-3.88056	0.05674	1.89084	-0.43929	0.15499	0.92126	-0.48978	1.62342	-1.24011	0.67065	-0.95298	1.15027	-0.24917	1.93989	0.44711	0.83303	0.39998	0.43732	-1.93314	3.54764	0.36552
TMOD1_rep2		0.96154		52	C	B1	56	83	688	320	15.87989	24.43620	4.95547	9.76023	-14.29577	6.20568	6.29348	7.82008	-2.71311	-0.52167	-0.23575	-9.86077	1.72143	-3.99166	-2.46029	5.71783	-5.21231	4.07335	-1.93593	-0.27574	-1.80134	-1.31045	-0.85658	3.17028	-3.33237	0.21529	2.55939	-1.65559	0.78354	0.08790	-1.95799	-1.75785	2.52786	-1.07469	1.69484	-3.75307	-2.81726	1.37982	0.76236	0.16587	1.35107	2.16147	-1.43425	1.06966	-1.85003	3.63190	1.42635	-0.01927	-3.81578	1.01274
INF2_rep1	AJUBA_rep1	0.52941	0.47059	17	C	B1	56	83	623	401	-1.98716	-3.30670	-7.06309	0.74098	3.55340	-0.22984	-0.84280	-2.50655	-4.24671	-1.21918	-1.04661	3.26249	-1.61313	-0.31214	-4.87868	-2.87565	-0.80674	6.28844	-0.14911	-2.94459	1.70494	-0.14651	1.44875	0.18375	2.11473	1.48586	-0.03831	-0.60544	-0.67183	-0.45522	1.03284	1.57850	-0.04630	-0.39789	-0.43121	-1.56190	-0.93288	1.19850	0.12445	1.69901	1.53317	2.11084	-0.40858	0.67642	0.87283	-0.02391	0.81080	0.86828	0.55155	0.67355
CSRP3_rep2		1.00000		7	C	B1	56	83	688	503	-7.03621	-6.55941	-1.70644	8.55621	5.03745	-2.16729	2.86817	-2.61211	-2.45320	-0.02070	-0.46809	-0.48331	0.93568	-0.34229	0.99375	2.53298	1.62177	2.60395	0.93106	-0.98807	-2.85716	3.44465	0.00161	2.14943	0.00584	1.52307	-0.25089	0.18154	0.69170	-0.16157	0.69186	0.39860	0.76895	-1.20808	0.89246	0.14638	-1.36745	-0.45173	0.94793	-0.41324	-0.83121	0.79739	0.31087	-0.25658	1.60005	-1.03664	-0.56695	-1.24689	-1.15741	0.04374
ARHGEF26_rep3		1.00000		42	C	B1	56	83	846	573	-4.23645	2.02732	1.05690	0.37748	-5.38988	1.42089	-6.32513	1.97972	2.87430	1.63114	-1.53776	1.76510	2.28983	4.37133	1.05691	-3.59850	2.34147	-0.56050	1.41889	0.71822	-2.41639	1.11577	0.62035	0.09656	-1.76783	0.74398	-0.23172	-2.38430	-0.06484	0.48818	1.19261	-0.31468	1.27629	1.21478	1.05749	0.69465	2.11033	0.51242	-0.71530	-0.61984	-0.72241	1.16035	0.81322	-0.57222	0.17249	0.66592	-0.12081	1.87909	-0.33970	0.26704
LDHA_rep1		0.91667		24	C	B1	56	83	648	584	-1.28354	-5.72497	-2.77585	-0.15923	0.23895	-0.10983	10.32472	-2.50540	2.66314	-1.77633	-4.29080	1.55884	-2.25323	5.06391	-0.27910	2.22413	-3.96740	-0.72451	-0.59728	-3.90082	-0.75505	-0.98201	1.13895	1.83136	-1.40346	1.16127	-0.99328	1.06821	0.01321	1.72178	-0.49550	0.51389	-2.26161	1.11058	0.50414	0.57472	-0.21020	-1.10878	0.42392	-0.65280	0.69543	0.87338	-1.75024	-1.12140	-0.92895	-0.52098	0.55307	0.50636	-0.06173	0.08952
CSRP3_rep2		0.90000		10	C	B1	56	83	727	577	-4.93155	-7.60620	-3.68095	5.63177	5.30665	-2.84180	2.14097	-1.84896	1.60148	-2.19990	0.97124	2.69961	3.25102	-1.32035	-4.05623	-1.38318	-0.16242	0.00031	-0.67709	-4.98556	-1.83470	0.49064	0.46655	-0.48906	0.38645	1.49922	-0.97299	0.30179	0.26913	0.14545	0.01079	0.77585	0.26520	0.70819	0.14520	-0.46095	-0.92840	-0.76855	-0.61930	0.59869	-0.80251	-0.60163	-0.00051	0.61217	0.11847	-0.57254	1.35765	0.37494	-0.31566	-0.38851
ANXA1_rep2		1.00000		44	C	B1	56	83	413	577	0.37138	-12.48892	10.16012	7.91900	-0.38231	-7.92087	2.27160	6.03716	-0.69062	-0.56253	1.70326	-0.36147	0.93334	1.47552	-4.40035	3.04280	-0.06594	2.86605	4.17798	-0.67101	-0.32745	-0.78381	1.45867	-0.85800	-0.40134	-1.32004	0.08256	0.22932	-1.36595	1.80859	-2.14964	0.30409	3.00447	-1.83427	-0.19555	0.91743	0.31359	0.46255	-0.39380	-0.02992	-0.13027	0.14186	0.33700	-0.55695	1.28086	0.56717	1.26617	-0.09736	0.74642	-0.06628
LDHA_rep1		0.96000		25	C	B1	56	83	612	606	-1.73501	-6.04306	-1.82554	-1.55449	0.06694	0.85532	9.01650	-3.23081	1.65826	1.68509	-2.31004	0.90472	-2.57285	4.48218	-1.11590	0.76992	-3.82482	-0.23183	-1.38707	-4.52271	-1.20235	-0.97941	0.59856	1.23241	-1.38179	0.43931	-0.70300	-0.05869	1.37743	0.41751	-1.08921	-0.34508	-1.09139	-1.26087	-1.75967	-0.62262	-1.33958	-1.33064	0.75453	0.00745	-0.14462	2.06836	0.12555	-1.49455	-2.10533	1.29439	0.34838	-1.48813	-0.26610	-0.60326
COBL_rep2		0.90000		20	C	B1	56	83	287	649	4.13161	-8.14496	-7.29398	-2.45237	0.47599	-0.35098	-0.11726	-0.38723	-5.47834	0.88388	2.41103	0.70853	-1.36711	0.96329	-3.96919	0.52036	0.22571	-2.51102	-3.58762	0.65104	1.62427	1.28297	-2.20262	1.48372	0.03653	1.51208	-0.39998	1.94225	0.50173	0.06198	-1.99498	-0.42874	-1.97120	-0.13410	0.02264	-1.16085	-1.60227	0.16188	0.21903	-0.55268	-0.44017	0.18343	-0.31214	-0.47763	-0.43727	0.00588	0.19243	-0.56408	-0.26020	-1.80859
IQGAP1_rep2	MYO3A_rep2	0.57143	0.38095	21	C	B1	56	83	682	650	-3.12397	-3.13266	-2.54468	5.09497	3.90043	-0.20293	5.32617	-3.57045	4.78781	-4.01881	-9.28051	3.63086	-1.10887	3.44308	-2.20996	-2.41790	-3.50577	-0.17940	-1.64381	-0.90627	-3.10816	-2.05570	3.18268	0.67893	2.09633	1.59380	-0.39285	-1.27621	1.04674	-0.80850	-0.64123	0.97575	-0.01597	0.54528	0.58355	0.66063	-1.13658	-0.38097	0.55370	-0.89913	-1.87151	-0.21031	0.19715	-0.94116	0.33652	-0.47404	0.05133	-0.04598	-0.76020	0.02355
IQGAP1_rep2		0.73684		19	C	B1	56	83	709	667	8.13520	-2.83537	-6.65347	-0.10190	-1.39881	1.79806	6.92162	-7.20565	2.01886	2.94396	-4.06605	2.70601	-6.29708	5.59485	-0.32165	-0.38790	-2.51860	3.26792	-3.68263	-1.51022	-1.90228	-0.68564	0.37793	2.38243	3.28174	2.08274	-1.99841	0.40519	-0.24336	-1.88078	0.84819	0.63370	0.11937	-1.85498	0.12312	-0.40900	-0.51289	1.05977	-1.14848	-1.73219	-0.03276	-0.89255	1.49337	-1.98883	-0.48695	-1.28036	0.13058	-0.74783	-0.62084	-0.23628
PKN2_rep2	ADD1_rep1	0.57576	0.30303	66	C	B1	56	83	528	716	-3.39214	-6.54942	1.22805	0.07612	-0.70384	-3.37785	4.09016	3.59336	0.37495	-3.43949	0.50719	1.11667	-0.55345	1.87333	-1.10892	1.60805	-1.07458	-1.36016	0.92123	-0.18188	0.89190	-1.64547	0.28073	-1.31508	-0.36990	-0.22908	1.36200	0.37561	-0.98216	1.93173	-0.30089	-1.09294	-0.14399	-1.32906	-0.80415	-1.26288	-0.42923	0.17793	-0.42625	-0.26928	-0.03876	0.05562	-1.04542	-1.95752	-0.77758	0.71857	1.72575	-0.20027	-0.70217	0.57365
MYL2_rep3		0.85714		21	C	B1	56	83	666	736	-6.38707	2.63881	-2.81780	-0.78391	-3.02997	-1.34424	2.26563	2.07161	4.04444	-2.76909	1.21248	2.12882	0.40419	1.35028	-1.27777	1.57887	0.41643	2.63115	-1.30903	2.10141	-0.99492	0.69576	-3.80321	0.16446	1.39033	-0.54958	2.65493	2.05131	0.08006	0.16393	0.26866	0.48496	0.38955	0.87925	-0.82386	-1.54888	1.11562	1.03461	0.97945	-0.54062	0.55622	-0.24038	-0.05013	-0.88492	0.37515	0.14694	0.13152	2.33145	1.69128	-0.34196
CORO1C_rep3		0.85714		14	C	B1	56	83	424	925	0.99595	6.84760	-9.34615	13.57343	-3.83098	9.46377	3.54025	8.17667	-7.47808	-3.45768	3.82393	3.03653	-1.64884	-2.57782	0.97500	1.46961	-1.41972	-0.31514	1.41742	-0.50231	3.25149	-2.73142	-1.17533	1.28827	2.57745	0.77826	2.94344	2.27036	0.06622	-0.89639	2.10450	-0.53065	0.37947	1.54257	-0.33003	-0.85061	0.95651	-0.87302	2.12194	-0.57692	-1.51907	-0.72799	-0.22130	-1.14044	-0.66358	-1.23335	-0.26540	-0.74859	0.21331	-0.36287
TMEM201_rep1		0.80488		41	C	B1	56	84	263	213	-1.01844	18.06122	4.29752	1.61388	3.34824	1.74015	-4.08739	3.02471	5.61000	-5.07470	3.70587	5.97013	-1.47216	4.15083	0.93378	5.61960	-0.81216	0.12634	-0.46013	-2.88434	-1.91405	-0.97850	-1.43449	-1.57961	1.30735	-1.80583	-1.01132	1.48887	2.32479	-0.15575	1.40834	-1.80142	1.82370	0.57256	0.73974	0.31226	-0.24073	1.23125	-0.02054	0.05068	-0.19972	-0.16581	-0.59091	-1.62118	-0.23459	2.14084	0.94837	0.95596	-1.12338	1.26447
PSTPIP2_rep2		0.94444		18	C	B1	56	84	200	255	-14.62241	-3.42391	-1.11994	2.47858	4.23609	4.11687	-0.03910	0.77505	-2.08051	-0.95674	-2.20875	0.82135	1.11316	0.64634	1.25329	-2.89394	-1.47541	0.55603	-0.71588	-0.50719	0.41122	-1.52049	0.85719	-2.12461	2.65654	-0.49242	-0.67846	-0.25702	2.19400	-0.33131	0.59911	-0.43079	-0.33004	-0.39771	1.02137	-0.53034	-1.37884	-0.67369	1.00708	0.43430	-0.03808	1.11941	0.29174	-0.72005	-0.37372	0.05209	-0.58025	-0.43561	0.18757	-0.06897
ROCK2_rep3		0.94872		39	C	B1	56	84	548	344	-11.87433	-7.82751	8.05818	-2.33560	-3.00808	-1.80713	0.47125	2.59570	-1.38492	-0.11835	3.74848	2.28131	0.78722	2.42075	-1.16396	-0.19881	-1.76641	0.03676	0.22166	-3.16417	-1.18690	-0.80381	1.73813	-1.07825	0.09387	-2.24301	0.66823	-0.79236	-1.18158	1.77923	1.19830	-1.55005	1.09743	0.21674	1.92244	0.47362	-0.17945	-1.29494	-0.26342	-0.63988	0.77121	-1.43549	0.25051	-0.42879	0.51975	0.46150	-0.57675	-0.08289	0.27152	-0.65452
PSTPIP2_rep2		0.87500		24	C	B1	56	84	258	317	-12.74190	-3.73997	1.92258	1.74101	0.88999	7.82723	-2.31878	1.93243	-2.11311	-1.02410	-1.51173	1.13933	1.51931	1.40014	3.54410	-3.29104	-2.03205	1.67141	2.21703	-1.11087	-3.05716	1.83045	1.16259	-0.74337	-0.58096	-0.11178	0.05545	-0.97383	-0.46299	-3.16817	0.76484	0.92521	-0.44396	0.52440	0.82172	-0.20643	-0.67897	0.29367	-0.24443	1.77725	-0.44845	-0.70523	-0.02492	-0.09374	-1.09178	-0.07845	-0.00679	0.78377	0.90043	-0.51831
TLN1_rep1		0.90909		11	C	B1	56	84	387	364	-1.53073	1.40551	4.38720	5.25450	2.29879	10.21878	1.89388	-0.01096	4.34273	-5.67183	0.43385	9.76188	-6.55302	3.17955	-3.74008	2.53575	0.51936	0.04037	-9.38839	2.22716	-2.03244	-1.40798	1.28584	0.49779	-1.73398	1.13678	-1.21998	0.23035	1.17158	0.77872	0.79766	1.09227	0.89874	1.76474	2.26525	-2.49338	-0.97302	1.16567	1.19778	0.44040	-0.65467	-0.34922	0.50803	-2.24706	-1.32403	1.65250	0.12913	-0.07318	1.70315	0.80552
PHACTR2_rep1		0.91667		12	C	B1	56	84	696	372	8.28014	-21.50401	13.17612	6.95745	-0.13967	4.41181	-9.57527	1.94117	7.54409	2.78428	2.44583	1.01920	-0.19420	-1.69618	-6.35328	5.07472	0.55342	-0.61116	0.96780	0.66332	2.06043	-0.46282	-1.81022	0.12169	1.11801	2.40389	-0.80925	0.94805	0.48956	-0.14708	-1.00738	0.63753	2.89205	0.07401	1.07130	0.19106	0.62469	0.99755	-0.53969	-0.83151	0.60418	-0.90135	-1.03340	0.37999	-1.31349	-0.28784	0.64339	0.37432	0.63685	-0.36581
TLN1_rep1		0.96429		28	C	B1	56	84	417	426	16.12578	1.78125	24.25760	4.11628	1.04090	17.31676	2.97217	-1.51756	4.84955	-5.41699	-0.65653	1.38650	-8.76861	-3.18242	1.27619	0.57746	3.81812	-6.28304	3.70240	1.19429	2.28809	3.06546	2.37776	-0.64013	6.59809	0.69461	0.09209	-0.78858	-1.99153	0.52136	3.03176	-0.28506	-2.33358	0.73873	-1.60613	0.13635	0.22974	0.83159	0.75083	-0.43586	1.31291	-1.70018	-0.33220	-0.86344	-2.87184	0.75878	1.21982	0.61900	-0.34956	0.07354
KPTN_rep2		0.91892		37	C	B1	56	84	697	470	-8.70573	1.13378	-0.66954	3.22144	4.21081	-3.11967	-1.61254	1.95005	-3.76366	-2.37142	-4.89786	2.80129	-3.53281	-3.25780	2.70107	1.41688	0.49170	1.40578	1.95026	2.24869	0.40639	1.91418	0.96785	0.84571	-0.77678	0.35404	1.71068	-1.25025	-0.11638	0.78848	0.95923	-0.02557	0.24197	1.09249	0.49556	-0.58129	-0.13946	-0.51096	-1.20657	0.81331	0.15092	0.34110	0.30851	0.38632	-0.77360	-0.42080	0.16324	-0.07529	-0.29925	-0.32555
TMSB10_rep2		0.93103		29	C	B1	56	84	330	515	-7.52523	8.99340	2.76680	-2.76320	-1.58128	5.49996	-1.86525	0.12377	0.46625	-3.86543	3.04745	0.86920	-0.20234	3.50220	1.91990	3.47850	-2.28620	0.10424	0.11084	-0.69214	0.05808	1.68047	2.55642	-1.83589	-0.44865	-0.66552	1.97558	-0.95912	-1.45652	-1.93877	-0.17733	-0.56587	0.90817	-0.58981	1.24941	-1.26105	0.26844	-0.41256	0.97990	1.76368	0.70668	1.86024	-0.69563	0.22017	-0.78149	-0.25062	1.46477	-0.07590	-0.68207	0.38914
TMSB10_rep2		0.74194		31	C	B1	56	84	455	560	2.11208	9.25339	-1.82058	-9.39055	5.76474	1.38890	-6.27000	2.42770	1.96431	-4.13566	-1.59218	4.34933	0.01573	-3.20049	-5.97315	0.45090	-3.17603	-0.69833	0.15147	-2.73445	1.26762	-0.39234	-0.28051	1.17837	1.44867	1.10669	2.47259	-2.00937	-0.86412	-0.85798	-0.63053	-0.25044	-0.19066	0.89399	0.74815	-0.70541	1.25205	1.30822	-1.16305	0.12578	-0.21402	0.70018	-0.20412	0.82405	-1.76684	-0.26830	0.59267	-1.75482	-0.23717	0.18349
PLCE1_rep1		0.96000		25	C	B1	56	84	781	595	6.80865	7.03946	-0.78055	13.34612	-5.27019	11.74077	5.89614	5.89190	-4.96851	-7.60403	5.07269	-0.40973	-0.46267	-2.38774	-2.87202	-1.95186	-0.73050	-0.16972	2.47586	-2.80631	3.10563	-2.47783	0.18439	4.82272	2.81790	-0.03528	-0.33038	-2.26547	-0.19815	-0.72868	-0.93432	2.22891	0.24065	2.10073	-1.06712	0.26623	1.23917	-0.75644	1.65993	-0.78907	1.20767	1.48498	-0.42204	-0.22911	2.55070	-1.02383	-0.56952	2.54047	0.13474	-2.46711
AMPH_rep3		0.83333		54	C	B1	56	84	543	625	7.45489	3.61921	4.24360	-1.67569	-0.51983	0.31110	0.10819	-0.57129	-4.41750	0.98494	-2.09102	2.21871	-1.97174	2.89360	1.99962	0.78430	1.75140	-2.48618	2.88462	0.03110	2.94018	-0.02877	-1.74562	-1.60123	-1.79346	-1.44489	-0.76189	2.66954	-0.79211	0.88331	-0.74820	-0.92486	-1.21051	2.04358	0.20027	2.91530	-0.14404	-0.53942	0.49112	-0.04110	-0.75646	-0.80716	0.60994	0.16656	-0.52945	1.51829	0.99289	0.33223	-1.59658	-0.32105
SH3BP1_rep1		0.41176		34	C	B1	56	84	822	675	-15.12093	-3.91284	-0.60072	-0.59634	3.71788	0.45531	2.51488	0.64070	0.92826	2.13905	2.82539	-2.02990	-1.89399	1.23684	0.97353	-0.02282	-0.27855	-0.65740	-0.48263	-0.42176	-1.58167	1.11272	0.64794	0.94290	-1.69952	-0.28142	0.43710	0.84246	0.13144	-0.05575	-0.21894	-0.08317	0.35174	-0.34247	0.47762	-1.64226	-1.98369	-1.41533	0.17281	0.62209	0.01332	-0.08759	0.03357	-1.42672	-0.28508	-0.08798	-1.14022	-0.99281	0.51702	-0.36575
MYO1C_rep2		0.75000		8	C	B1	56	84	799	884	-8.72664	3.19247	3.29346	-1.55111	4.51483	4.39929	-6.75175	-4.68635	-1.55271	-1.06718	2.88897	-0.62926	0.06421	4.00345	1.24232	2.85750	-0.18482	-0.96260	-1.38726	-1.18599	-2.08440	-0.24110	-0.14088	-1.33758	-0.59279	0.92477	0.10900	0.24224	-1.00179	-0.66768	1.29306	0.14947	-0.40601	1.34147	1.15650	0.40659	-0.23711	0.34860	-0.11132	1.42879	1.64695	-1.44045	0.16175	0.14855	-0.12040	-0.38246	0.68514	0.15276	1.85239	-0.66127
GAS2L3_rep1		0.96000		25	C	B1	56	84	552	879	16.26956	-18.86829	-1.54264	-3.78739	1.02223	-0.34577	-2.29031	5.19258	-4.01123	1.59224	2.39995	1.82906	0.05677	2.08621	-5.00202	5.77393	-0.72204	4.43220	-2.54604	0.00651	2.91839	-5.32992	0.12367	0.32265	-1.67017	2.70985	-0.88054	0.83399	-0.01841	0.45950	-1.81117	1.20170	0.04255	-1.14310	-0.47872	-0.67871	0.05075	0.75870	-1.05307	-0.10479	-0.04736	-0.83890	-1.89059	-1.90066	-0.83830	0.12870	-0.36497	-1.07628	-0.02479	0.08031
PXN_rep3		0.93103		29	C	B1	56	85	361	412	-8.59396	13.33534	-8.94031	1.43535	0.56663	2.90882	-2.98331	8.71667	1.52668	-1.27656	-1.46059	-0.15170	-2.47168	-0.95039	4.64223	1.70715	-3.76437	-1.81058	2.25520	-0.72415	1.37667	0.08869	0.04551	2.83382	-1.24901	0.74799	1.80769	-2.77269	-0.11425	-2.84498	2.38743	0.38294	-0.00709	1.75793	1.46299	-0.37687	1.14664	0.13521	-0.86061	0.52678	-0.07776	0.26650	-0.56372	0.12263	-0.23106	0.56276	1.13167	-0.28545	-0.30238	1.16875
SHROOM1_rep3		1.00000		34	C	B1	56	85	673	555	-9.26702	-1.00157	10.57839	-4.13248	-2.98860	3.68628	1.26079	-3.27433	-3.20169	0.52286	2.17151	-1.18180	-3.80824	1.69340	3.43721	0.52586	-0.86864	0.05782	-1.16194	-1.60419	-1.47940	2.43042	-0.68916	-0.85015	-0.82563	-2.14277	-0.28781	-1.25904	0.84990	1.09099	1.36575	-0.43761	-0.19383	-1.27484	0.49233	0.44278	-0.25928	0.10981	1.11700	2.03614	-1.72579	0.27975	0.02113	-1.47769	1.86929	1.74939	1.39697	0.83715	0.85635	-0.38245
FSCN1_rep3	MISP_rep3	0.45455	0.42424	33	C	B1	56	85	538	528	-14.51236	-5.59402	0.77907	0.11616	4.76161	-2.42382	3.36111	3.01561	-0.17850	0.16874	1.51115	-0.20941	-2.74413	-0.91328	1.40083	1.32680	-0.02919	-1.41602	1.33713	-0.20327	-1.67280	1.39178	1.29375	2.40910	-0.14011	-0.54503	0.26103	-0.10120	0.45685	-0.00723	-0.25701	1.22149	-0.04308	-0.10453	0.13674	-0.33283	-1.43513	0.14434	-0.31260	0.12478	-0.33504	1.45047	-0.10143	-0.79295	0.25219	-0.05418	-0.75650	-0.39812	-1.09126	-0.12097
LPXN_rep2		1.00000		32	C	B1	56	85	305	560	-11.65613	-1.86827	3.87311	-1.21595	-2.08627	2.73520	-3.79979	-3.48588	-1.07771	-2.67783	4.41218	0.17072	-0.55057	2.49752	1.67686	-2.43252	-1.58656	-1.18470	-0.18091	0.81904	-1.61262	-0.43645	-0.31912	2.42497	-1.00203	-0.73930	1.46775	-0.76136	-0.82165	-2.43488	-0.47152	0.68663	-0.57997	-0.24524	0.67303	-0.50540	-0.62021	0.23769	-0.57882	0.62109	0.14553	0.21517	-0.74437	1.08110	-0.34043	-0.99100	0.47803	0.39757	-0.52069	-0.19251
LPXN_rep2		0.93103		29	C	B1	56	85	403	604	-4.45972	3.94083	1.24225	1.48914	-7.56984	9.82223	-1.54929	1.55142	-4.06867	2.51699	4.01898	-0.83043	-1.43429	-2.03458	1.01667	-0.66487	0.03540	-1.48050	-0.96313	-0.81204	-2.69568	-0.14369	2.01434	4.14363	1.09640	-1.22628	-0.92738	-1.89774	-0.77861	-2.44250	0.31768	1.81223	-1.15140	0.23564	2.55158	0.64022	0.84418	0.87173	-0.49711	1.48042	0.64497	0.00054	-2.99767	0.68955	-0.01523	-1.13174	-1.14802	2.25973	-0.81468	-1.12579
TSC1_rep3		1.00000		21	C	B1	56	85	750	841	-7.42799	0.08190	2.96982	-0.07549	-0.76161	-0.11553	-0.73482	1.13472	-3.97402	-0.37194	-1.76014	-0.71882	1.01533	3.98082	1.71650	-0.38156	-0.33068	0.37741	-0.04981	-0.72417	0.32481	1.87797	-0.32610	0.81781	-0.52453	-1.09970	-0.47430	-1.11156	-1.07877	-0.24569	1.19177	1.45709	1.02008	-1.45330	1.64561	-0.94500	-0.00332	1.70854	0.08237	1.10692	1.08848	1.62073	-0.96779	0.07276	1.75595	0.42441	-1.49892	0.75521	0.17628	0.82909
AXL_rep1		1.00000		16	C	B1	56	85	631	844	-8.21201	3.91397	-2.04974	2.39557	5.31992	0.69759	-4.15536	-1.44826	-2.11869	-2.13355	-1.92633	-1.57409	2.20544	6.58097	1.48909	1.35346	1.05229	-1.42585	1.91914	-2.46610	0.55641	1.43556	2.44436	0.07551	-2.04225	-0.15732	1.47053	0.59616	-0.69580	-1.89816	-0.60771	-0.28818	-0.91071	0.85663	1.05367	-1.50204	-0.71075	-0.49725	-0.70980	-0.32144	-1.38490	0.09633	0.63147	1.52685	0.69671	0.60879	0.41202	0.05346	-0.56681	1.16225
ARPIN_rep1		1.00000		13	C	B1	56	85	273	903	-17.08646	-2.93605	4.85459	-0.58168	1.47152	-3.27426	-0.08590	9.40650	-1.32103	-3.63440	2.22018	0.80310	-1.49673	3.07251	3.25740	-0.16374	-0.51981	-0.13436	0.75260	0.78511	-4.02256	3.24299	0.08345	-0.23050	1.03723	-1.79655	1.37287	-0.84360	-0.24273	0.36381	0.99444	-0.31143	1.45122	1.16406	1.74830	-0.70762	1.07874	-0.16336	0.21677	-0.52665	0.76640	0.61358	-0.32033	-0.30883	-0.20837	-1.17738	0.24138	-0.31579	-0.15195	0.20526
WIPF2_rep2		0.95455		44	C	B1	56	86	529	153	-1.38843	9.90612	-6.01891	-4.61722	-4.14448	2.70617	-0.92464	-5.10837	4.09920	-4.59378	-0.90414	3.19600	-0.54166	5.69277	-1.04665	3.41670	-4.76904	-1.80248	1.75266	0.48226	-0.55864	2.97983	1.63515	-1.96597	-0.55350	0.66733	2.72634	-2.77674	-0.42141	-0.93162	1.16162	0.33565	-0.29444	1.51429	-1.51773	0.13787	-0.66560	0.21780	-2.47788	-0.03682	-1.12902	1.32117	1.50829	0.33930	-0.20892	0.87159	0.70523	-0.30127	-0.69816	0.24615
WIPF2_rep2		1.00000		31	C	B1	56	86	548	184	2.90175	14.69219	-11.51214	-6.36340	-2.43311	4.15643	2.74323	1.44638	5.79060	-0.77014	-8.24367	-0.28115	2.99254	8.24452	-5.31952	3.81751	0.79565	-1.61263	2.23812	-0.28990	-2.01594	4.48750	-0.13637	-1.72361	-0.65162	1.57183	2.09869	-2.43415	-1.49871	-1.20534	1.54757	0.41857	0.84240	1.31292	0.89836	-0.36993	0.69947	1.47049	-2.16331	1.45314	-1.13227	0.78011	0.73297	-0.42594	-0.61638	0.96887	0.26891	-1.31647	-1.13047	1.38061
ARHGEF7_rep1	IQGAP3_rep3	0.39130	0.39130	23	C	B1	56	86	561	285	-10.88232	-0.39675	-2.74323	0.59460	-0.06948	-0.40535	0.00298	2.38855	1.44154	1.77106	1.35619	-0.24400	-0.65059	-2.17858	-0.64995	-2.06348	-0.45077	2.57184	-0.03758	1.37528	-3.23377	0.65713	1.42754	-0.56568	-0.83753	0.03622	-0.15397	-0.02276	-0.81000	0.07186	0.62710	0.49199	0.53968	0.97992	0.24401	2.04812	-1.37885	-0.97546	-0.90681	-1.64153	-0.54358	2.34083	0.09682	0.57989	-0.36757	-0.79389	0.28540	1.15858	0.15679	0.38440
PAK1_rep1	PFN2_rep2	0.53333	0.40000	15	C	B1	56	86	638	365	22.41679	12.62060	-8.55857	6.98656	4.18591	2.77986	-2.86463	0.94850	0.36139	0.71487	0.94813	3.33826	3.57631	-1.16446	2.28585	3.94636	-0.12189	-4.61602	2.39955	-5.54260	-3.92143	-0.57418	-4.78246	-3.85854	-2.23486	3.09820	2.15978	-0.14437	-0.03706	-1.25363	1.28421	-1.45876	0.98989	0.89133	-0.60245	-1.33341	-3.10812	0.75969	0.09248	0.38656	0.43917	-1.39600	-0.32583	0.49394	0.36369	0.54264	-0.84082	-0.04233	-0.39089	-0.20266
MYH14_rep2		1.00000		16	C	B1	56	86	370	371	-2.78752	-3.50191	-4.76762	11.60373	-2.77148	7.61399	0.01525	3.56459	-3.64428	4.84053	0.37700	-1.11025	2.77869	0.98768	0.24681	-0.72851	-1.07391	-0.17600	-0.86126	0.59604	0.17741	1.06516	-2.19515	-2.87193	-0.59282	0.79514	-1.30740	-0.01968	-0.22831	-1.43473	0.12452	2.32343	0.24894	2.99851	0.67216	1.62580	-0.11359	-2.22364	0.94758	0.04229	-0.31935	1.66012	1.71270	1.71904	0.88211	-0.60945	0.60356	-0.30411	0.10851	-0.46598
LPXN_rep3		0.87500		32	C	B1	56	86	726	384	-8.24515	-3.53863	2.70086	-2.47655	-1.84584	0.42798	-1.88475	-0.83099	2.15015	0.37056	2.04825	3.33171	-0.14083	-2.35291	-2.31083	-2.15693	0.13898	-0.19709	-0.49222	-1.45310	-2.70388	1.07510	-1.27649	0.36710	1.00083	-0.15875	1.77338	0.13383	-0.32419	0.20012	0.04430	0.96403	1.03029	0.11993	-0.39385	-0.34418	0.48682	-0.99352	0.01737	-1.37070	-1.24626	-0.97321	-1.55306	0.28133	-0.91505	-1.06686	1.42192	1.70201	0.30926	0.13041
DLC1_rep1		0.66667		12	C	B1	56	86	255	472	-2.96215	-7.65058	-2.38144	3.95873	-1.28419	5.11326	-3.02599	-1.62751	-3.47751	6.81683	1.24898	-0.00146	0.39339	3.43103	0.11554	3.21208	2.11406	-0.81121	-2.77645	0.89746	-1.51431	1.76251	-4.77801	-1.02832	0.66862	1.96912	-0.19645	0.17258	0.40161	-1.07447	0.19123	-0.15507	0.87681	-0.88683	1.45327	-0.66255	-1.70449	-1.19063	1.13901	-1.13846	1.31725	-0.85009	1.89642	-2.10135	-0.47571	-0.40146	-0.90784	0.38443	0.78272	-1.05525
DNM2_rep1	DMTN_rep3	0.51899	0.43038	79	C	B1	56	86	602	455	-5.33598	-0.96439	10.65706	-4.30302	3.75217	0.87682	2.25514	-0.47738	-2.70836	1.86821	0.42764	-1.71291	-3.56752	-1.58754	1.16877	3.44645	-0.24154	-0.16305	0.05380	-1.84191	-2.68866	-1.85832	0.35873	-1.32032	-1.54182	-1.37202	0.35028	-0.11459	-2.14472	-0.90377	-0.50416	1.03760	0.08107	-0.37677	-0.30964	-0.61726	0.48003	0.42738	1.12757	1.49187	-0.19571	-0.74645	-0.05806	-0.75554	-0.46064	0.48688	-0.57688	0.56409	0.41829	-0.66348
DLC1_rep1	PDLIM4_rep3	0.56250	0.43750	16	C	B1	56	86	134	486	2.90888	-7.44300	-6.24072	3.94607	-2.74305	1.32902	-3.56173	-0.89423	-7.03200	5.55857	0.42003	3.37647	-1.03415	0.90994	-1.08924	2.82170	1.32902	0.73655	-2.49727	3.16405	1.80581	0.26590	-1.91132	-1.40686	3.20945	1.41346	0.72404	1.57578	1.91939	0.37292	0.55942	1.20817	0.25409	0.71223	-1.28425	1.26487	-0.21024	-1.16767	1.31575	0.88260	-0.53962	0.70517	-0.80293	0.85697	-0.82055	0.77210	-0.90353	1.45778	-0.34697	0.71890
GOLPH3_rep1	SYNE2_rep1	0.66667	0.30769	39	C	B1	56	86	862	548	-6.87806	3.17917	3.75306	1.61026	8.30635	-2.14287	-0.90170	3.90637	0.82220	-1.73625	-3.01080	1.19983	-3.26908	-3.75822	2.71109	2.60338	0.81111	-0.65151	-0.55457	2.32952	-1.36574	1.97603	-0.02554	-1.30771	0.07020	0.49866	1.84945	-0.03222	-0.07552	-0.27064	-0.15281	0.24688	0.87291	0.97234	-0.05379	-0.91022	-0.43459	0.52985	-0.13255	-0.40632	0.74494	0.40568	0.09245	-1.02357	0.81813	0.86755	0.34600	-0.83094	-0.26630	-0.08317
MYLK_rep1		1.00000		20	C	B1	56	86	410	574	3.70159	-16.09382	3.75753	-5.75164	-1.57376	4.82759	-2.46485	9.46466	1.30057	1.85418	-1.45484	3.58902	2.24803	-0.53264	-3.89817	1.67065	-0.99523	-6.14815	-5.35502	0.97619	3.09024	0.97112	-1.75121	-2.27690	0.68543	1.37483	-0.61011	0.02546	-0.37768	-0.05321	-0.74867	0.71546	-0.19768	0.02335	-1.66509	-0.17481	0.22372	1.05815	-0.36827	-1.13737	-0.69675	0.32593	-0.66425	-0.27739	-1.49507	1.68299	2.38077	-1.02844	0.42355	0.33286
RHOQ_rep2		0.92308		39	C	B1	56	86	212	599	-9.26473	-8.33520	2.66491	0.40111	-0.68802	-1.09409	-2.27515	-0.03735	-2.28122	1.18255	6.03163	3.05724	0.51863	0.33999	-2.26440	1.19651	-1.46733	0.07953	-0.26202	-0.38004	-3.48705	1.16593	2.20339	-1.30292	1.13129	-0.14724	1.11643	-0.23877	-0.32587	1.23272	0.42674	0.05136	1.17100	-0.85584	-0.21859	-1.59973	-1.38346	-0.78161	0.29665	-0.93536	-0.58106	0.95271	0.14816	-0.00061	0.77772	0.05968	-1.19248	-1.12542	0.57586	1.39895
PTK2_rep3		0.94118		34	C	B1	56	86	711	634	-10.01821	0.28740	1.82148	4.83182	-1.99687	4.08092	-2.34218	5.55641	-2.59038	-4.04142	2.68774	0.63348	-0.04302	-1.78914	2.41374	-0.43152	-4.01081	1.89878	1.59431	1.85965	-3.00055	2.93137	-1.52076	1.71969	-0.09914	-0.34442	1.54533	1.63965	-1.05089	-1.08059	1.24601	0.33009	-0.07247	1.66247	0.28843	-0.76209	0.90534	0.37991	1.63565	-0.83597	-0.32671	-0.25013	0.38670	0.25823	1.04825	-0.17180	0.03187	-0.80884	-0.42634	-0.34088
FER_rep2		1.00000		35	C	B1	56	86	266	756	3.29558	-9.74314	2.79384	-1.17341	-0.04822	0.15322	-0.43310	6.02224	-4.44545	-0.34377	-1.34544	-0.91778	0.13778	0.13530	-3.68357	7.06548	0.47659	-1.92451	-2.51045	4.28648	0.16814	-0.68648	-2.62966	-1.66654	1.33873	0.91528	0.02413	0.12621	-0.57552	1.28097	-0.83390	1.97699	-0.46925	-0.08494	0.12665	1.28609	-0.04751	1.61084	1.52640	0.28143	-0.03571	0.41606	-0.27134	-0.86350	-1.84463	1.71209	0.03191	1.05463	1.05646	0.85184
PTK2_rep3		1.00000		29	C	B1	56	86	780	871	-9.90029	-3.02499	-0.65376	6.74467	5.72264	1.88918	0.89625	6.89412	-2.96060	-0.75457	-0.84934	-2.99475	-0.55252	1.06779	-0.54280	-3.03992	0.21007	-0.84519	0.42457	0.45838	-1.59965	-0.56117	-0.72452	0.59368	-0.22790	0.36366	1.47478	1.75240	-0.45634	0.08206	1.06542	-0.57303	0.34855	0.91293	0.87158	0.52094	0.04249	0.19305	0.12375	0.19876	-0.10433	0.07223	-0.16129	-0.46069	-0.31234	0.59597	1.39678	-0.87250	-0.19677	0.51953
DST_rep2		0.83333		6	C	B1	56	87	274	236	-4.37507	-7.03096	-4.09619	6.59380	5.66100	-0.40424	-0.92412	0.75871	-3.35879	0.56328	-0.80210	0.36977	0.49905	-2.84288	-1.55640	1.79532	0.91451	-1.35087	-3.78543	2.76595	0.07835	2.33912	0.29832	0.00457	0.62037	1.63089	0.40979	0.42267	0.47879	-0.52018	0.27771	1.04306	0.34819	0.51436	-0.75849	-1.74495	-1.15617	-0.40994	1.40286	-0.00048	0.40804	-0.52746	-0.44021	-0.92288	0.01856	-0.12171	-1.01178	-1.07731	-1.17739	0.29054
BAIAP2_rep1		0.94118		17	C	B1	56	87	436	282	-0.71401	7.64512	-3.98856	9.30097	-4.85865	-3.29793	-1.93417	4.89096	-0.52009	1.77417	-3.35146	-3.40434	3.78605	4.21674	0.14033	-2.01801	0.87403	2.33072	-0.86744	1.64003	0.61034	0.49968	1.51704	1.73238	-2.75580	-0.33883	-2.46357	-0.38357	-0.74212	0.51238	-0.61869	-0.29031	1.89540	1.88287	0.61392	0.12914	-1.52153	0.57510	-0.58774	2.74706	-0.66050	-0.12363	0.89772	0.14454	0.50432	0.62803	-0.58302	-0.16742	-2.22530	-2.57658
TUBA1C_rep3		1.00000		17	C	B1	56	87	680	281	8.89345	-12.59481	-2.03609	3.56413	4.94923	2.93028	1.02470	-2.37731	-1.61556	1.52156	-0.78345	2.63711	-3.08708	3.01233	-2.05079	6.66569	-1.18599	2.68110	-1.40689	0.06484	-1.71931	-5.45077	0.14770	0.48888	-0.02743	2.83811	-0.58009	1.11905	0.59859	-0.33423	0.70162	-0.65669	1.31881	-0.02556	0.01493	-0.41013	-0.81068	-0.22254	-0.83781	0.11351	-0.08120	-0.72997	-1.01867	-1.02818	-1.49763	1.03237	-1.04411	-0.61366	-0.36786	1.56561
GSN_rep2		0.94444		18	C	B1	56	87	336	277	7.69886	-16.07457	6.22848	0.83051	-0.57127	4.31199	-2.44383	5.74200	6.51017	0.19269	0.24546	0.32368	3.99170	-1.10897	-3.80820	0.80320	0.04764	-5.57810	-3.28858	3.03995	2.65742	-2.14251	0.26259	-2.32514	-0.59516	1.80466	0.00380	-0.10382	0.22387	-0.65440	-1.77890	0.72099	0.21186	-0.12802	-0.93519	0.41948	0.79215	1.76538	-1.10736	-0.80374	1.86767	-1.11357	-0.51428	-0.91479	0.00474	1.63367	1.77941	-1.27454	2.07765	-1.26096
TUBA1C_rep3		1.00000		14	C	B1	56	87	668	321	1.30725	-6.14434	-0.89225	5.54530	3.84681	3.21823	3.23374	-2.76194	3.01500	-0.61167	-5.00844	0.39358	-2.47205	2.03676	-1.02198	0.52978	-0.08311	1.22147	-3.25434	1.39758	-3.32958	-1.88494	0.67553	-0.35777	-0.29239	2.07644	0.59269	0.95883	1.51452	-1.38771	-0.14848	1.13211	0.43749	0.84780	0.10808	-0.54215	-0.89750	-0.32046	0.23207	-1.35912	0.57783	0.04494	-0.37263	-0.08822	0.15120	2.02989	-0.10486	0.64146	1.09766	1.24350
AFAP1_rep1		0.71429		14	C	B1	56	87	589	348	-12.57726	1.76868	-1.77099	6.60933	0.28758	-2.82028	1.20842	3.46786	3.54511	-2.22804	-0.66872	3.38712	1.38114	3.18010	2.97232	-2.34705	1.63550	0.97563	-0.59760	-1.93567	0.13045	-1.57466	-2.12768	0.13158	2.62535	-0.93276	1.10907	0.47416	1.97248	-0.01441	0.46116	-0.16408	0.96282	-0.40082	0.40851	-0.06587	-0.98684	0.05236	1.27759	-0.76417	0.42083	0.21238	0.42228	-1.30861	-0.41946	-1.55167	-1.23737	0.75586	0.87901	-0.27244
PDLIM3_rep2		0.93333		15	C	B1	56	87	324	416	12.53766	-7.24940	-7.91199	9.16717	4.16517	2.21994	-8.74857	1.71795	0.13231	2.75379	0.10104	3.43155	0.53027	-0.77726	-0.61291	0.21088	1.04038	-3.42781	-3.54979	2.68958	0.05066	1.61705	-3.27046	-3.27127	-0.91446	2.05938	-2.10879	0.28743	1.62368	-1.05900	0.74360	0.37786	0.99495	0.71907	1.68560	-0.68324	1.38620	-0.91718	1.41329	-0.29803	-0.80905	0.12293	0.64183	0.09646	-1.76412	-0.03046	0.42041	-1.35012	0.12684	0.52446
TPM1_rep1		0.96667		30	C	B1	56	87	207	453	-11.70463	-4.00439	-0.27926	3.40065	2.56726	-1.49182	-2.15423	-1.05294	-3.91682	-2.63761	-1.92318	3.31031	-2.31330	-1.31279	3.00168	-1.71212	0.13238	0.49414	2.30463	0.55400	-0.15027	-1.03512	-1.96131	1.90970	2.50054	-1.55296	-0.41902	0.28052	1.51250	-1.10138	-0.37335	-0.14301	-0.17523	0.20761	-0.70835	-0.36629	-0.29153	-1.58380	-0.40366	-0.07318	-0.07277	-0.46089	-0.66278	0.43872	0.27967	-0.71005	-0.68732	0.54102	0.78189	-1.00840
ADD3_rep2		0.97500		40	C	B1	56	87	837	666	-13.88295	4.83142	-2.75556	2.78684	5.25209	-3.30560	-1.96926	11.48334	1.34759	-4.74157	-1.52105	1.35266	0.22960	3.67269	0.79977	-1.20768	-0.38771	-1.00981	-0.14650	0.11310	-0.00704	1.89549	0.63636	-0.31659	-1.51985	-1.12388	1.72775	-0.34405	-0.09829	-1.45873	0.15283	0.65468	0.58164	0.94387	0.86043	-1.34263	1.51414	0.04953	0.57297	-1.40902	-0.07097	0.54798	-0.04930	-0.23501	-0.72025	-0.58775	-0.08124	-0.43597	-0.35535	0.21329
HIP1R_rep3		0.88235		34	C	B1	56	87	422	715	-6.15100	4.59286	0.90307	5.20951	5.32895	-6.98235	-1.60597	2.79138	-1.27355	-4.36202	1.14865	1.18554	-0.96407	3.80368	-0.44123	-0.93112	-0.67107	-0.71755	0.11625	1.24186	2.32815	1.20772	1.92110	-2.63421	-2.07887	-0.40117	0.04094	-1.69567	-1.96705	-0.78191	0.55164	1.45848	1.56590	0.03373	0.13322	-0.11305	0.57926	-0.55967	-0.68443	0.75514	-0.25424	1.14294	-1.23849	0.43381	-0.79043	0.39771	-1.02127	-0.64097	0.69529	-0.62394
EPS8_rep2		1.00000		13	C	B1	56	87	432	882	4.96847	-7.16775	-3.56162	6.42320	-3.87573	4.41849	-5.11524	-3.81101	3.37832	5.79641	3.23263	5.54754	0.62612	0.44634	-4.94804	-2.24658	0.14853	-3.33916	-1.46307	0.03651	-0.64869	1.00165	-5.32152	-6.53202	-0.52308	2.35474	-1.22713	-0.07975	0.06898	-0.40894	0.92655	1.26040	0.51711	0.64466	1.34936	0.08067	-1.12591	-0.76621	2.38399	-1.64220	-0.04337	-0.52608	2.46125	0.16838	0.04393	-2.54035	2.91087	1.29495	-2.11957	0.63324
RHOB_rep3		0.75000		56	C	B1	56	88	401	166	-13.49686	-1.51790	1.00070	-2.63451	1.16168	0.27693	3.68083	4.73883	2.04010	-0.61987	-0.42337	-0.48774	-0.60009	1.23207	0.24009	0.26360	0.69463	1.76245	2.05609	-1.17954	-3.21365	1.59284	-2.57809	0.59221	0.63505	-1.08846	-0.52520	-0.25636	-0.98809	-0.69389	-0.58273	0.49000	0.25650	0.38060	1.03914	1.56967	-0.98863	-1.04886	0.71448	-0.85962	-1.11741	-0.79409	-0.73767	-0.28918	-1.19940	0.89728	1.15865	0.01434	-0.39925	-0.25408
PDLIM7_rep1		0.96667		30	C	B1	56	88	619	177	-8.95101	-5.75957	11.54035	-2.42924	-2.11477	-3.67404	-0.37850	4.12491	-3.11031	-0.24081	3.77093	1.27947	-3.29170	-0.15445	-0.51297	3.62196	-0.30435	-4.30048	-1.92042	-1.22699	-0.78640	5.09709	0.43863	1.23936	-0.93774	-3.72205	1.44108	-0.31366	-0.28309	0.34685	-0.02882	0.32486	2.37168	0.21485	1.50147	0.26482	-0.93837	-0.43540	-0.03148	-1.03637	0.07897	-0.22853	2.20770	0.06541	0.98000	-0.20456	1.03807	-0.86666	-0.75986	-1.11412
AXL_rep1	TPM4_rep3	0.58140	0.37209	43	C	B1	56	88	295	224	-7.11602	0.96091	4.89039	-1.13040	1.35868	1.21779	-2.65816	-0.23650	-3.37827	-5.02305	-1.06659	1.09199	0.87416	-1.20721	-4.39694	-0.49331	-2.59338	2.16036	-0.37103	2.85282	-1.26824	3.27471	1.41342	-0.75903	-1.85761	-1.19880	2.47301	-0.08493	0.03559	-1.51680	-0.77456	0.40796	0.70086	-0.90688	0.12085	-0.76872	-0.06901	-0.01856	0.57755	0.60484	1.22162	0.70989	0.77503	-0.54912	0.02327	-0.43928	-0.95325	-0.42574	-0.48987	0.26654
NEXN_rep2		1.00000		11	C	B1	56	88	565	529	21.09080	-21.51293	-4.02451	1.71224	6.30434	2.00392	-4.68936	3.70450	-1.52846	-1.13886	4.18507	-0.28347	0.56764	4.62953	-1.22131	8.16162	-0.41489	7.44230	-4.56789	2.39461	3.83811	-6.13794	-0.40923	1.19383	-2.21658	3.64226	-1.06767	1.23276	0.86183	-0.76392	-0.68427	0.86867	0.59590	0.10492	-0.81720	-0.27739	0.71796	0.49953	1.62610	-0.08828	0.66898	0.19986	-0.86874	0.16246	-1.19471	0.85256	-0.52853	0.32404	0.13269	0.98002
MSRB1_rep2		0.92308		13	C	B1	56	88	433	556	-3.01500	0.84754	-5.13613	3.78893	-0.66966	2.36171	-0.86392	-5.75049	2.25612	0.81691	1.25794	0.67027	-0.64181	1.31848	-1.61178	-3.97948	-0.35341	-0.11174	-3.54551	2.39231	-0.29502	2.41589	-1.78635	-0.79700	-0.10781	1.81703	-0.87078	-0.51669	0.39126	0.20416	1.68914	1.25678	0.05408	0.47097	1.20019	-0.60783	-0.29382	-0.68493	1.48929	0.57491	1.36171	-1.68603	1.00431	-1.73536	0.28720	-0.92405	-1.52566	0.55102	0.40075	0.09218
MYO1E_rep2		1.00000		6	C	B1	56	88	478	562	7.68106	9.92928	-8.65846	4.00016	6.85481	-2.18969	-1.98489	-0.58024	-0.85133	-1.36870	-2.73328	1.03425	-1.19342	-0.00540	0.28751	3.51817	1.11264	-0.06361	0.94817	1.09971	-0.54313	-0.74656	1.99278	-1.96574	-0.27089	2.31740	1.22753	-1.00563	-0.11231	-0.97570	0.81178	0.57401	0.50607	0.02577	0.27799	0.16077	-1.21433	0.96765	-1.35298	2.13994	1.47774	-0.69942	0.74533	-1.14452	-0.32980	-0.36992	1.38642	0.06163	-0.54900	-0.23583
RAC1_rep2		0.81250		16	C	B1	56	88	862	590	-5.14250	2.35949	-3.96441	-1.77887	4.85655	-2.67883	4.03163	-1.06578	-4.24292	4.42050	3.71372	-2.81817	-6.15804	1.14075	-0.94251	1.73263	0.68598	-2.34486	-4.21497	-1.08189	-0.03512	3.09946	-1.67740	-0.64340	0.23331	0.78494	1.59629	-0.45623	-0.17451	1.23784	-1.16411	0.91004	-1.96613	1.51739	0.09618	-0.98873	-1.80615	-1.97877	-0.89692	0.42976	-1.30774	1.35259	1.03439	-1.05018	-0.44784	0.73066	-0.64619	-0.10961	-0.55755	0.38424
MSRB1_rep2		1.00000		9	C	B1	56	88	385	591	-0.30701	0.55778	-3.80338	6.44379	1.58220	2.91568	-2.06125	-3.64209	-3.71875	1.78542	-3.02954	-0.20724	-1.26039	-0.91100	-1.33767	-1.82726	1.02738	-0.14971	-1.23456	0.59093	0.79103	1.19849	-1.01892	1.70627	-0.42658	1.74106	-0.31390	-1.43269	0.20887	-0.35783	0.69978	0.80790	0.70283	0.00221	0.68424	0.25169	-1.91655	-2.18303	1.12137	-1.16505	-1.95927	0.16507	0.39102	0.04820	-0.74134	-1.21170	1.19254	0.12456	-0.60382	0.53359
PRKCI_rep1		0.91892		37	C	B1	56	88	692	655	-14.03465	-3.39292	5.20989	0.97987	1.16590	-2.74077	-0.28270	2.36577	-2.43906	-3.24644	1.90622	1.58592	-1.23688	4.25727	-0.14325	-1.78270	-0.98449	2.54793	0.52186	-3.02073	-1.86617	0.61461	-1.18236	1.13593	1.87054	-2.16229	0.74462	0.06576	0.96059	-0.46273	-0.01310	1.26696	1.29262	0.03892	-0.00666	-0.07082	-0.27986	-0.39194	0.48038	-0.84406	-0.44580	-0.85072	0.21002	0.81736	-0.70400	-0.19210	0.15037	-0.62485	0.56139	-0.13849
ENC1_rep2		0.75610		41	C	B1	56	88	551	815	-10.45094	-1.48047	-4.67886	-2.16696	-0.93274	2.45300	-1.90252	2.93303	0.53470	-0.10698	-1.68945	4.27654	1.62850	-3.29522	-4.69284	-5.23314	-4.39689	1.32729	0.17387	-0.13437	-0.86671	3.61941	2.43381	-2.26253	-1.15201	-0.33229	1.41605	0.96484	0.16595	0.90288	0.97649	-0.01011	-1.08148	0.40433	1.66537	0.15371	0.22312	-0.80597	1.38784	-1.44511	0.04037	-1.22149	0.01624	0.96086	-1.14789	-1.98872	-0.50236	0.39508	0.80656	-1.39555
EEF1A1_rep3		0.97059		34	C	B1	56	88	832	853	-13.30368	-2.79636	-0.76385	-1.74705	0.47613	5.74402	-1.08935	2.39813	-0.88629	1.00284	1.83530	-0.60968	-1.60745	1.24637	1.95302	1.02513	0.79459	0.22494	1.99457	1.29530	-3.84336	1.65226	-1.99381	1.96698	0.75803	0.84015	0.04476	-0.30994	0.13139	0.61677	0.87001	-0.37041	-0.53373	2.60812	0.87750	0.21694	-0.39588	-0.78451	-0.06170	1.16160	0.25653	-0.93459	0.25268	-0.05216	-0.28992	0.26431	-0.46267	-0.80943	0.25659	0.69233
FYN_rep3	ENC1_rep2	0.64000	0.32000	25	C	B1	56	88	504	853	-3.76590	0.83610	-6.68118	5.95919	5.50987	-2.61144	-3.63811	1.22574	0.66392	-3.55630	-2.39836	5.91456	0.22084	-2.88593	-3.39358	-5.98026	-2.50219	-2.98708	-0.88756	0.19913	0.72891	2.10608	-0.40893	-0.55111	-1.78267	-1.01383	-0.86953	1.45135	2.09707	-0.25782	0.10732	-0.29957	0.13821	-0.09680	-0.29865	-0.41408	-0.04280	-0.72083	-1.53263	0.35896	0.44607	0.12060	0.94629	0.44100	-0.08022	-0.39824	1.10202	-0.07069	0.23357	0.10855
DCTN1_rep2		0.92593		27	C	B1	56	89	693	148	-4.52999	-2.58257	-3.12474	1.68643	6.67137	-1.28145	3.92559	-2.27834	1.28551	1.67984	0.21231	-2.07626	-1.88584	0.41399	-4.74375	-2.40368	-0.67229	0.58053	0.32628	2.19886	-2.32176	0.34614	2.12261	-0.15153	-0.58222	1.12756	0.44132	1.56228	0.59352	0.07034	-0.72441	-0.44283	-0.42676	-0.80867	-0.43341	-0.82339	-0.19316	-1.07123	-0.50126	0.43767	-0.18667	0.22301	-0.49125	-0.85807	-0.11526	0.86062	-1.04037	-0.34296	-0.60327	0.57084
KLHL17_rep2		0.96296		27	C	B1	56	89	432	503	4.69076	-2.09753	-5.44485	7.78475	-3.99309	-1.26843	-0.54833	1.64719	-6.71317	4.26017	1.42556	-0.17584	-1.91230	2.37704	-4.35779	-3.24338	-1.59811	-1.18122	-2.58048	1.29581	2.16797	1.75479	-1.86281	0.02163	1.16056	0.00984	-0.93604	2.51275	1.49115	1.18391	-2.29571	0.12446	-0.83464	0.48327	1.55550	1.03229	-1.45946	-1.97136	0.22388	0.47316	0.07841	-0.23119	-0.68196	0.64664	0.15281	-0.58786	0.47689	-1.04296	-0.69400	0.76391
AXL_rep1		1.00000		24	C	B1	56	89	672	919	19.90393	12.67928	6.29762	-0.48064	6.03998	-1.34500	-4.53154	4.47379	-8.18775	3.19074	-4.50891	1.73603	-4.33738	0.93382	-0.03492	8.90657	1.98047	-3.44652	1.40256	-3.10892	0.68132	0.03209	-9.17081	-0.05616	6.59210	-0.81475	-2.07264	2.07723	2.74915	0.72892	0.34804	-1.20482	0.51926	-1.13660	0.74758	-0.58748	0.42127	-0.03368	-1.09040	-1.03769	-0.03465	-0.17704	-0.37237	-1.61902	-0.22150	1.00014	1.02157	1.56603	-2.39527	1.23826
ARAP1_rep3		1.00000		35	C	B1	56	90	646	207	-12.91226	-4.62696	4.48085	-2.06726	0.05368	-1.56031	0.78676	7.00173	-1.85632	1.90314	2.11187	0.17196	-2.60160	1.87505	0.92108	-1.13689	-1.58975	-1.40168	0.97757	0.00861	-0.84985	-0.36545	0.34069	-2.64320	1.72154	-2.59297	0.13591	-1.15895	0.67229	-0.24465	0.06098	0.28682	0.05704	0.35733	-0.33362	-0.21307	-0.31885	-1.41494	0.77709	-1.36378	0.92555	-0.52124	-1.00117	1.02804	0.46853	1.20815	-0.06414	-0.74464	-1.87489	-0.37377
TMSB4X_rep2		0.60000		10	C	B1	56	90	736	611	-6.02478	-4.60679	-15.66887	-8.35792	10.34601	10.43302	-2.62411	-0.20328	3.96604	2.74408	-3.88312	0.30661	-2.24684	2.67404	-5.06267	3.18930	-4.04745	-3.62040	-0.60385	0.70583	1.25711	1.39151	-2.40404	1.85089	4.81003	1.94267	-0.86966	-0.10211	1.39281	-1.84730	1.80954	-0.12602	-1.60366	1.43773	0.67972	-0.32600	-0.38404	0.19899	-0.27940	1.56436	-0.05982	1.00824	1.08555	-0.23695	-0.38691	0.52779	1.79546	0.05561	-0.81534	0.75215
PDLIM3_rep1	CAPG_rep1	0.48889	0.35556	45	C	B1	56	90	658	715	-13.41227	-7.59376	5.38288	1.54674	-0.77497	-0.97774	0.94211	3.95562	-0.55869	-1.82892	3.83169	2.02236	0.66156	1.65552	-0.14012	1.29880	-3.60975	0.76141	0.53266	-1.48659	-3.44554	1.58698	1.56400	-0.54249	0.84203	-1.90457	0.92783	0.65521	-1.39450	-0.39220	0.52368	1.25481	1.07818	0.38395	0.64506	-0.07468	-0.81643	-1.28065	0.61361	0.63466	-0.63011	0.87053	0.41593	0.60955	-0.19643	0.74813	-0.39692	0.71177	0.67098	-0.86318
IQGAP1_rep2		0.88235		17	C	B1	56	90	585	786	-9.06313	-1.09698	5.74696	1.52464	0.51938	2.42957	-9.33811	-5.52276	-0.83941	-0.64282	3.82752	2.33887	-2.17231	1.25988	3.81945	-0.27361	-0.08960	-1.51116	-1.30607	2.25379	-1.71134	0.22632	2.04032	-1.41416	-0.78069	-0.43849	-1.39137	-1.00574	1.25877	-0.39230	0.60985	-0.04628	1.50852	-0.56528	-0.50181	-0.05927	-0.36933	-0.85564	0.46641	0.32804	-0.58646	0.69087	0.33378	0.55474	0.00611	0.01529	0.76052	0.68059	1.28940	0.71247
CDC42EP3_rep1		0.88889		18	C	B1	56	90	389	805	5.52782	-13.37617	-6.31367	2.08857	-0.99915	-2.13434	-1.40400	0.48704	-7.20217	5.71841	3.93290	2.43629	-2.92659	0.36602	-3.38168	5.48832	-1.37763	1.71219	-1.80943	1.41040	2.32764	-1.44410	1.88823	-0.60409	1.10183	2.56087	0.10189	0.49144	0.20427	1.21935	-0.42609	0.76588	-0.52642	0.40701	-1.58374	-1.82022	-0.59770	0.79576	0.65319	1.41560	-0.29816	0.46415	0.48212	0.09877	0.44245	0.16177	-1.33531	-0.10005	-0.56135	0.73216
EPB41L1_rep1		0.97619		42	C	B1	56	90	216	829	0.21268	-9.00798	0.49405	-0.06032	-1.18850	-3.31075	2.56430	5.60420	-6.26891	-0.52873	0.70468	1.21945	-1.23022	-1.44746	-1.63861	0.45614	-3.08357	-3.01560	-0.46306	2.96966	1.44519	2.05216	-0.59258	-2.26992	0.80922	-0.93085	1.71848	-0.03648	0.39052	2.16359	-1.87039	-0.85642	-0.83817	-1.38888	0.07713	-1.22622	-0.62005	-0.18556	0.28549	0.33719	-1.36037	-0.42980	0.61070	0.84231	-0.84103	0.90721	1.84370	-0.61761	-1.02418	-0.91779
COTL1_rep1	PHLDB2_rep3	0.54545	0.45455	11	C	B1	56	90	707	844	28.00311	-4.41007	-13.39346	-2.27531	2.54072	2.36395	-3.26335	2.11348	-5.63330	1.10998	-0.84150	-0.43381	2.26196	0.34568	4.76306	-3.65506	4.29014	-0.66229	-1.74594	1.14263	-4.24466	1.86875	-3.94881	0.71270	-0.68482	2.73313	-2.70357	-0.40503	0.55817	-0.64409	1.55743	0.13314	-0.06320	-0.10352	1.40604	0.48315	1.38101	-0.07672	0.98148	-1.99561	-1.18066	-0.16757	2.04846	0.14543	-2.37072	-1.56208	0.74800	-0.03095	-1.27763	-0.33933
MPRIP_rep1		0.92308		13	C	B1	56	90	533	918	9.73673	-15.21772	-3.56802	2.21390	2.91351	5.95815	-1.46829	2.00318	-0.36640	2.58698	-0.80574	2.56540	1.78453	0.25951	-1.54552	3.38874	-1.05365	-2.93654	-0.09423	1.88388	1.85073	-0.87854	-0.08007	-2.37862	0.04056	2.53426	-0.32141	0.37947	2.33731	-0.48705	0.04543	-0.65204	-0.34798	0.66279	-0.16667	0.23541	0.26975	0.21545	-1.79235	-0.85338	0.02043	-0.61164	-1.52553	-0.18145	0.61507	0.44160	0.53069	0.18113	0.12987	-0.58794
RHOB_rep2		0.97674		43	C	B1	56	91	908	391	-10.61057	-1.34075	1.77916	-3.18771	-0.19655	5.05251	-4.94469	0.44732	-1.29304	1.43076	-2.71728	1.68078	-2.32963	0.37714	0.02355	-3.06067	-1.96112	-0.62045	1.14270	0.11837	-0.48133	1.04468	-0.36978	-0.21281	-0.51418	-0.56014	-0.74536	-0.08876	1.46831	0.51174	1.17119	-1.44302	-0.50229	-0.30786	1.58872	-0.08340	0.46743	-0.24949	-1.14435	0.66907	-0.43422	-0.22156	0.82599	-1.80225	0.02276	0.99332	-0.45907	-0.73156	0.64270	0.43090
MSN_rep3		0.95652		23	C	B1	56	91	280	392	-9.88706	3.59023	-2.57864	0.67349	1.34254	1.99710	-5.73835	-0.22536	-2.62506	0.95955	-2.41917	1.24045	-2.91765	2.65931	2.20297	1.11212	1.58310	0.17803	-0.61346	2.43634	1.03353	-0.26263	0.43217	1.03338	1.06607	-0.85263	-1.62424	1.47321	-0.04098	-0.96673	1.74996	0.30733	-0.04101	0.11318	1.16655	-1.28569	-0.31491	0.34902	0.50340	-1.03931	-0.91530	0.07652	-0.59877	0.03850	0.48501	-0.72212	-0.04937	1.91501	-0.31967	-0.05699
RHOB_rep2	SPTBN1_rep3	0.70000	0.30000	20	C	B1	56	91	849	438	32.35707	-13.06657	0.22238	-2.18255	-5.30504	9.04816	-3.75969	3.63395	0.53667	-2.73283	5.01725	-3.92437	1.60714	1.80595	3.54636	0.15090	-3.05407	9.80703	3.64770	7.97128	-2.05832	-4.00325	2.45495	-2.52961	1.10359	3.04218	-0.01538	2.83341	-0.66935	-0.29351	1.68017	-1.08493	1.59091	0.05812	-2.97082	0.56518	1.95766	-0.36331	1.60643	-1.41100	-0.78294	0.82130	1.79913	1.25758	-0.83568	1.54673	1.82680	0.68110	0.56606	3.27906
MSN_rep3		0.95652		23	C	B1	56	91	231	444	-6.94514	-3.46776	0.09021	-4.59228	-4.19754	7.72718	-7.41954	0.85136	-5.63745	1.78759	-0.87591	4.70506	0.76455	-3.01230	-2.55320	1.47156	-2.03780	2.02986	-1.21213	2.14140	-1.65711	1.23767	-1.09159	0.71219	3.48054	0.19020	0.58532	-2.44059	1.10769	-1.59154	1.31024	0.71812	-0.58345	0.08395	-0.14830	0.84839	0.53233	0.61473	0.44614	0.01398	1.73502	0.07614	0.04040	-0.16312	0.76988	1.04714	1.36576	-0.95728	-0.15927	0.03617
RHOB_rep2		1.00000		22	C	B1	56	91	847	496	-8.99609	4.52696	1.71714	0.48671	-1.54021	12.87064	0.70468	2.31753	-1.00815	-1.52354	2.91553	4.22129	-3.86256	0.47382	0.45824	-1.60950	1.13360	0.39734	-1.18509	1.68227	-0.90463	0.45761	0.76876	0.49004	2.10868	0.19067	1.34603	-1.75997	1.49410	-1.52539	1.59540	0.07664	-1.23468	0.59956	-0.07384	-2.32149	0.26684	0.47336	1.02831	0.23128	1.79890	-0.83662	1.07853	-0.94383	0.43819	0.27276	1.30938	-0.53329	-1.78398	-0.08741
FER_rep3		1.00000		18	C	B1	56	91	379	551	-13.78620	-5.90043	3.59842	1.68988	-0.58777	1.51768	1.70115	1.55813	-2.52706	0.75796	1.43152	0.13516	-0.20942	0.90841	4.28943	1.39497	-1.05744	0.69424	1.89446	-0.27802	-3.39744	1.99747	0.00533	0.82685	1.69418	-1.04566	0.17942	-0.80084	2.10347	0.74251	0.09438	0.05116	-0.16929	0.70274	-0.13692	-1.13064	-0.52733	-0.96908	-0.13655	0.52934	-0.60778	-0.50493	0.60519	1.04355	-0.97895	0.06261	-0.53699	-0.14005	0.25264	-0.36314
MSN_rep3		0.87500		24	C	B1	56	91	250	556	-9.51444	-2.24971	2.21408	-2.18142	3.11170	3.30227	-2.88112	-3.92870	-3.59955	0.38080	0.24562	-0.58518	-1.37879	0.16071	0.09951	2.98474	1.75723	-3.33804	-0.92855	-0.51323	-0.89656	3.71051	1.51067	0.31826	1.34409	-0.80381	0.05645	0.03062	1.72982	-0.97355	0.44921	0.39719	-0.35259	-0.60883	-0.77708	-0.75907	0.24855	0.56557	-0.13774	0.92121	-0.54530	1.49758	0.70505	-0.25038	0.69331	0.58390	-0.21925	0.45799	-1.56185	0.94366
MYO9B_rep1		1.00000		34	C	B1	56	91	631	579	-6.52613	-9.95552	3.87450	4.90354	2.17052	-2.22604	1.13284	7.30594	-4.45359	1.78938	-0.54437	0.91331	-1.29786	0.51617	-2.30511	2.03353	0.56329	-3.57800	-1.70603	-0.49496	-0.44759	2.47490	-2.07389	1.16182	2.71500	0.32548	-0.07984	1.22483	-0.69524	0.83571	-0.79179	0.87156	0.58644	0.03720	1.20116	-0.45628	-1.86004	0.24424	0.54400	0.52168	-0.02304	0.33864	1.24954	-0.55245	0.48774	1.45428	1.19099	-0.00298	-0.25598	-0.99552
MSN_rep3		0.88889		9	C	B1	56	91	308	626	-8.77221	-5.13513	-3.35810	4.95016	3.57120	4.73278	-1.94301	0.09481	0.25839	0.96137	-0.77798	3.47199	0.93437	0.47046	0.26897	2.02743	1.28046	0.47079	-4.09789	0.52902	-3.12317	-1.46792	-2.87805	0.35305	2.88376	1.54548	-0.47792	0.59978	0.70050	-0.63875	1.10660	1.31061	0.64527	1.99187	2.21640	-0.86209	-0.57921	-0.21193	1.44645	-0.08352	-0.26358	-0.70114	-0.25455	-1.13194	-0.53389	0.11996	0.22740	0.26963	0.43626	0.63260
ARHGEF18_rep1		0.72093		43	C	B1	56	91	279	817	-6.35650	-4.19981	6.11489	-6.17946	-6.80418	0.48094	-6.66816	0.93312	-6.10399	-0.04496	-0.42226	4.84668	-3.08800	-0.14298	-2.24339	-0.93420	-0.90113	0.47679	0.86571	2.71838	-0.34769	-0.17119	0.09703	-0.18046	2.82445	-1.95514	0.09563	-3.10965	-0.22768	-0.63748	-0.05629	-0.19967	0.47297	-0.38747	-0.84962	0.24761	0.42141	-1.13256	0.27052	-1.24311	0.10418	1.31609	-0.57215	-0.18190	1.20019	1.04976	1.61319	-1.06132	0.58098	-1.50375
ARAP1_rep1		0.91892		37	C	B1	56	92	870	183	10.51671	-4.70935	-0.93474	-2.95010	-1.98243	-0.36431	1.43151	4.72473	-6.35997	2.57628	-2.29002	0.64529	-4.25710	-0.07073	-5.14259	7.16155	-2.77729	2.03920	-3.36609	2.39034	0.64562	-1.75605	0.41324	-2.14578	0.00696	-0.08383	-0.04372	1.56990	0.50873	1.75778	-2.25398	1.06510	-1.16043	0.77600	-1.53355	0.19782	-0.28616	0.39058	1.22361	0.73051	-0.76640	-0.90274	0.10541	-0.44482	-3.19058	0.73291	-0.64511	-2.08205	-0.12302	1.28216
RHOB_rep2		0.97674		43	C	B1	56	92	124	377	-4.95973	2.28470	8.78364	-5.17906	2.25585	3.35271	-7.49579	1.95283	-5.88838	-0.84073	-4.09953	2.18282	-2.79337	0.25636	2.00775	7.54279	-1.54266	-3.31090	-0.86443	2.28604	1.12937	5.82065	-2.48091	-2.39527	4.86307	-0.60487	-0.72896	-0.08529	1.47388	0.42404	1.16738	-1.37990	-0.56123	-0.29933	1.55613	-0.08162	0.42040	-0.26385	-1.14257	0.68280	-0.39030	-0.23815	0.86245	-1.78656	0.10001	1.00655	-0.46318	-0.75434	0.58710	0.36953
MYO18A_rep1		0.97727		44	C	B1	56	92	741	758	-10.16661	-7.31370	4.48550	3.06202	2.33332	-3.53541	0.40127	5.91026	-1.49049	-2.37056	-0.24539	1.28716	3.37142	1.52620	-0.70496	-0.20272	0.65228	-1.28010	0.88520	-0.90341	-3.42503	-0.25806	1.26728	0.29576	0.64150	-1.68622	0.83920	-0.44468	0.29305	0.02820	-0.54176	0.64706	1.17286	-0.33717	-0.27932	0.24308	0.57404	0.67058	1.00401	-0.56284	1.40401	0.03342	-0.14143	0.33751	0.51256	-0.24271	-0.91051	-0.74013	-0.25280	-0.65165
PHLDB2_rep3		0.86667		15	C	B1	56	92	519	785	-5.11224	-7.70946	-1.97564	2.09596	9.41810	-1.01377	1.13863	1.95292	-5.57355	1.53141	-0.81625	-1.44772	-2.45123	-1.43910	0.13677	3.96650	-0.41537	-2.30708	2.35941	0.47078	-2.45071	-1.90567	1.00994	-0.20809	-2.08778	1.19267	-0.28735	1.44336	-0.31857	-0.03189	0.00197	-0.16221	-1.13914	-0.16496	-0.08496	-0.30866	-0.14669	-0.30207	0.29065	0.17127	-0.41724	0.17111	-0.97995	-0.15196	-0.66350	0.92321	0.30275	0.38383	0.65428	1.45288
MYL12A_rep3		0.91304		23	C	B1	56	92	865	816	-13.04216	-0.88514	-0.16920	3.18218	4.87305	-3.30376	-0.63268	1.14819	2.89896	-2.84072	0.31597	2.25849	-1.50502	-3.42498	2.16338	-1.50365	1.18884	-0.43227	-1.22451	3.50063	-2.44846	2.44698	0.41762	0.57707	0.26512	0.25391	1.55906	-0.06772	0.56950	0.37653	0.12685	-0.02731	0.47381	0.22953	0.76773	-0.67827	-0.15301	-0.66402	0.87096	-0.37476	-0.70662	0.15601	0.41909	0.02383	1.03541	-0.15190	-0.31817	-0.41682	-0.53937	0.29749
MYL12A_rep3		0.72727		11	C	B1	56	92	828	877	0.49073	13.74113	13.91306	6.19407	12.63255	-1.36690	-5.47570	-6.92609	-0.20636	0.57381	0.50996	0.55730	-3.29618	-2.40899	4.05996	3.78832	1.49838	0.32264	-0.16821	-0.96320	0.88718	2.42495	-0.67259	-0.07416	8.52057	-1.04073	0.96661	1.96489	1.53922	-1.29569	-0.32518	-0.64152	0.97889	1.00846	0.57989	-0.17079	-0.47520	-0.88650	-0.22357	-0.71332	0.29114	1.05869	-1.17210	1.03938	1.76045	-0.93217	-0.81346	-1.01107	-1.35136	-1.16493
LIMK1_rep2	TNNT2_rep2	0.62500	0.35714	56	C	B1	56	93	387	162	-17.97528	-0.96462	0.15488	1.91597	1.51303	-1.40123	1.16770	9.33169	-0.32074	3.73168	0.19804	0.73882	-2.38477	3.35754	4.22117	0.66725	1.60188	0.78146	0.69397	-1.66317	-3.15017	2.60657	-1.61861	0.87302	2.67782	-1.26691	0.50373	0.46773	-0.76938	-0.51930	1.23105	-0.12803	1.15589	0.26256	1.78502	1.26229	-1.21904	-1.52021	0.12536	0.66021	-0.85397	0.04668	0.07580	-0.63406	-0.53947	-0.27971	-1.27386	-1.55493	-1.86868	0.30086
LIMK1_rep2	TNNT2_rep2	0.60000	0.32000	50	C	B1	56	93	532	298	-13.87107	2.78323	3.07893	1.43258	4.32088	0.25180	0.59724	4.48091	-5.04756	3.72888	-0.96774	-1.47501	-4.43647	2.94823	4.05458	-0.16091	-0.72667	-0.47857	-2.12556	-0.50779	-0.68483	0.22361	-3.60143	-1.02676	1.01761	-0.45333	1.32177	0.68295	-0.45439	0.29590	0.63040	0.05091	-0.34472	1.26968	2.66087	1.03397	-0.44895	-0.67556	0.51515	-0.82112	0.66636	0.72387	0.11895	0.01430	-0.20363	-0.04836	-0.89184	-0.14212	0.61505	1.19787
ARFGEF1_rep3		0.96591		88	C	B1	56	93	403	801	-8.36374	-5.05881	10.06906	-9.21880	-4.47069	1.68474	-2.02622	1.14345	-4.21998	-1.44861	2.63145	0.64261	-5.00073	0.48355	2.59701	3.24721	-0.50996	-1.61551	3.30965	-1.85081	-1.92655	2.91218	-1.10206	1.33002	-2.35741	-2.07220	0.66226	-2.34878	0.20942	1.28281	0.85642	-1.53675	-0.76346	-0.11417	0.30409	0.61979	-0.04068	-0.16638	-0.04456	-1.01738	-1.41320	-0.43045	0.64593	0.55804	-0.97542	1.83410	0.86658	0.50840	1.06879	0.37363
TMOD3_rep2		0.97959		49	C	B1	56	93	257	843	-6.54780	7.92476	0.86017	-2.49717	-6.17740	-0.16632	-5.39665	4.66709	1.25768	-3.17380	-2.30896	2.13257	1.18072	5.01266	2.96334	3.80048	-0.73345	1.00612	1.37676	2.86226	0.40289	3.62898	2.70599	0.12407	-2.09842	-1.85877	-1.54682	-1.60540	1.26041	-0.27358	-0.48951	-1.53991	-0.99119	1.69506	2.65995	0.77209	-1.14512	1.12479	0.64476	1.59639	-0.73973	-1.12354	-0.69638	0.12755	1.36883	1.63700	0.24381	-0.49880	-1.37931	0.63833
MYO1C_rep2		0.96000		25	C	B1	56	93	180	903	-7.89974	-2.93094	2.39555	-1.21048	0.52082	-0.02616	-1.58690	-0.33715	-0.54587	-6.50601	0.45665	1.63430	1.26244	0.20199	-1.36169	-1.61252	-1.25915	-0.66302	-0.56860	3.95712	-1.49603	1.22901	-0.46840	0.23930	-0.19518	-0.30822	-1.14125	-1.19650	-0.23435	1.30423	-0.25140	0.41018	-0.08718	1.03769	0.69913	-0.42466	-0.21357	-0.31007	0.48444	0.76105	-0.11598	-0.22562	-0.86909	-0.07353	-0.47474	0.79336	-0.70490	0.63606	0.33864	-0.12795
PLS3_rep1		0.96154		26	C	B1	56	94	555	478	-1.28180	-0.53596	0.08735	8.10556	0.85391	-0.73313	0.48212	1.52868	-4.15980	3.95625	2.51272	-2.41825	-1.98482	0.16658	-3.45979	-3.48166	-1.24954	-3.10209	-4.01799	1.49263	0.39944	3.77693	-1.02973	0.44577	-1.21953	0.55967	1.43050	0.15610	-0.13638	0.09036	0.15026	3.15216	0.61135	-0.07555	-1.35815	-0.22949	-0.74267	-0.16617	-0.89736	0.95272	1.32282	1.30323	-0.80710	-0.71587	0.51880	-0.37291	-0.57433	-0.66173	-1.93538	-1.15612
FER_rep1		1.00000		24	C	B1	56	96	698	387	-9.94192	-6.91533	3.74095	1.22160	-0.11001	6.05646	-2.39224	-2.62536	-3.69062	-0.83155	2.48746	2.18003	0.50664	2.12318	1.91657	-2.51701	0.53637	-2.06919	0.23011	-2.16071	-0.98970	-0.30762	-1.50894	0.20038	2.33011	-0.46439	-0.00539	-1.48007	1.36779	-2.04127	-0.21009	-0.18150	-1.26624	0.50762	-0.64071	0.09032	-0.23171	-1.47534	-0.86978	-0.84596	0.33318	0.20508	-0.79040	-0.13741	-0.47426	0.17684	1.07288	0.84737	-0.05117	-0.00423
FER_rep1		0.88889		18	C	B1	56	96	790	424	-4.20387	-9.27237	2.85981	5.74666	6.66856	-1.07984	-1.73202	0.48787	-1.91550	-0.73743	-0.41912	-1.16573	2.19340	-1.21545	0.95314	-1.82388	2.70950	-3.97429	1.66064	-1.69347	-2.71435	-1.30638	0.20462	1.26326	1.14490	0.00014	-0.71214	-0.60793	0.97081	0.71111	-0.43658	-0.15445	0.21281	-0.60634	0.67244	0.61019	0.15843	0.66136	-0.36564	0.74982	-1.54174	-0.13997	-0.21011	0.72972	1.53315	-0.41089	0.34237	-0.95316	-0.95740	-0.54510
INF2_rep3		0.34568		81	C	B1	56	96	759	542	-11.34694	-1.45860	6.43881	-5.62749	-6.34636	-0.34568	-1.56741	4.19565	-1.31079	-2.58059	0.68233	3.46821	-1.58588	3.01140	1.31081	-0.26430	-2.20085	1.37415	-0.15730	0.57552	0.66617	1.94981	-1.15765	-2.61351	0.85153	-2.43002	1.44322	-0.14424	-1.89246	-1.53868	1.03178	0.53926	0.73932	0.58495	0.95261	-1.87570	0.62380	3.09343	0.30006	0.83507	0.54536	0.49006	0.78616	1.32172	-1.15542	-0.69758	0.84807	0.49396	-1.27661	-1.00647
INF2_rep3	CONTROL_rep19_	0.31429	0.31429	70	C	B1	56	96	608	561	-10.33185	-2.74825	6.44206	-5.80331	-2.59046	-1.68133	2.04095	3.62843	-1.50553	2.11812	2.64675	-0.24014	-3.35545	1.61970	-0.64553	1.34665	0.72425	-0.69124	-0.79919	-1.03884	-2.26847	2.74414	-1.04559	1.09015	-0.67897	-2.39330	1.11347	-0.69913	-0.72638	0.94160	0.12056	1.20437	0.69457	1.68553	-0.38438	-0.75639	-0.79643	-0.81150	-0.32103	-0.04618	-0.18599	-0.18892	-2.36841	1.79360	-1.63975	0.94919	-0.71559	1.20484	-0.19808	-0.26883
CONTROL_rep10		1.00000		35	C	B1	56	96	567	763	-9.75655	-2.69698	-0.92376	6.37848	0.62194	-2.96967	0.84633	4.25982	1.49333	-1.25162	1.36060	2.64931	-1.28020	0.03253	1.50932	-2.14027	-2.04608	-0.42902	0.57640	2.45433	-2.18532	-1.12306	0.25900	-1.92154	1.24255	0.06466	1.94951	-1.05381	1.59017	0.12218	-0.56398	0.38119	0.59446	-0.11011	-0.43226	-1.17433	0.27661	-0.45756	-0.05397	0.49252	-0.34268	0.08157	0.56991	-0.19461	0.04824	0.12813	-0.02509	-0.30564	-0.21479	-0.04353
CONTROL_rep10		1.00000		34	C	B1	56	96	582	830	-8.66201	0.88075	-2.53714	6.77404	0.61481	-4.76051	0.03320	4.48454	0.56473	-1.37225	-0.90913	2.88156	-2.58039	2.19374	0.32737	-2.30093	-0.51147	0.92204	0.54139	3.43211	-1.39883	1.90568	-0.34001	-0.59847	0.87080	-0.34810	0.83572	1.96555	0.36872	-0.40132	-0.55287	-0.52146	1.08663	-1.32395	1.61472	0.94003	-0.54950	-0.70757	1.71797	0.13638	0.69134	0.02123	-0.02920	-1.86768	0.33615	-0.48381	-0.18073	-0.28879	0.00073	0.08910
BCAS3_rep3		0.92308		13	C	B1	56	97	540	475	-7.06469	3.49849	2.62061	5.30375	-6.06931	5.33482	-4.49740	6.82839	-3.13819	6.99182	-0.55410	-2.87923	1.13872	1.89688	0.71836	0.02482	-0.63046	0.63707	-0.10099	0.23533	-3.98012	-1.09466	-3.94657	0.75188	0.76970	0.53065	1.16302	-1.21752	-0.72649	0.89655	2.09310	-1.23659	1.79385	3.36102	1.40181	-0.54404	0.09391	-0.18758	0.92554	-0.62262	0.12806	-0.39595	-0.52832	1.06305	0.55987	0.03419	-0.16187	3.27268	0.62338	-0.72207
DSTN_rep3		1.00000		8	C	B1	56	97	474	867	10.23074	-22.07396	0.55779	8.03325	8.97352	4.85105	-10.67810	11.29076	6.70189	2.06406	1.99122	3.47883	4.99243	1.52789	-0.40693	0.27617	0.48860	-7.12301	-3.88626	-0.55638	5.54082	2.04764	1.98236	1.65278	2.10308	3.20152	-1.00650	0.90309	1.28326	-2.20930	1.19338	-0.66654	1.41378	0.79644	0.73977	-0.68156	1.82616	0.59695	0.56433	-0.84122	0.20144	-0.67998	0.48682	0.29510	0.31831	0.34422	1.09560	0.70667	0.25999	0.32422
BIN1_rep1		0.97059		34	C	B1	56	98	586	311	-5.82828	2.90869	-1.43078	-1.06782	-4.60464	2.12563	-4.34320	-2.03510	-0.62447	-0.10673	0.49851	2.89765	-0.10625	1.22159	-1.41210	0.63970	-0.17335	0.64837	-0.31339	2.43210	-1.73829	3.36578	-1.37603	1.46079	-0.56861	0.04677	1.72805	0.16840	1.29003	0.26407	0.57274	-0.37113	0.54389	-1.00854	0.57988	-2.05787	0.86795	-0.59913	1.59210	0.79530	1.82226	-0.46264	0.19572	0.46375	1.68759	1.84303	0.10469	-0.60074	0.00100	0.04602
TUBA1C_rep1		0.66667		18	C	B1	56	98	666	378	21.29887	1.05081	-4.32207	3.17718	-0.41101	12.74889	5.37324	-5.69605	-5.36599	-7.59663	2.45246	5.57819	-0.94655	1.82291	-0.15651	-1.41775	3.60472	1.69180	6.49453	0.10747	-3.25742	-2.36523	-0.93097	-1.62186	3.09183	2.29752	-1.50159	-1.67098	-0.55584	0.74149	1.43692	0.05655	-2.49046	1.41893	0.85364	0.67330	0.17904	-0.62767	0.50455	0.75231	0.90360	-2.92699	0.85824	0.18345	-1.40952	-0.16104	2.09770	-0.26210	0.04029	1.23540
TUBA1C_rep1		0.90909		11	C	B1	56	98	591	364	14.72308	-18.62217	0.45405	4.13574	7.87147	4.41402	-5.62002	0.12288	6.67242	2.24099	1.46050	-0.83252	1.41251	-0.58440	-2.63023	2.07523	0.38288	-3.22086	0.04182	1.89585	1.19832	-2.37700	0.74044	-1.44404	0.73612	3.10179	-0.97349	1.23483	1.30875	-1.05145	1.09076	-0.55077	0.61109	0.48635	1.09822	1.16044	0.81312	0.89629	-0.44938	-0.43655	0.64849	-0.59337	-0.91932	0.84746	0.40981	1.20108	1.08224	0.21934	0.01165	-0.19624
LIMK2_rep3	MISP_rep1	0.50794	0.44444	63	C	B1	56	98	291	378	-0.05093	-8.22215	15.29755	4.06045	-2.11690	-6.95667	-0.58558	5.40448	-0.73092	0.18956	1.29595	-0.13411	-5.22981	0.71052	-3.62233	2.12458	0.15881	-0.67612	3.67658	1.22516	-1.52221	0.04862	1.53506	-1.10213	2.29979	-2.72709	0.16218	-1.04932	0.36672	1.96067	-2.33305	0.06285	2.64735	-1.36080	0.45627	1.39191	-0.41719	0.72560	-0.66517	-0.17142	-0.14417	-0.63525	-0.75201	-0.67832	-0.74893	-0.68849	0.76276	0.31718	0.65271	0.29964
PDLIM2_rep3		0.76471		17	C	B1	56	98	709	406	8.23761	2.89715	-9.88353	-5.23102	-3.28444	6.76278	2.04030	-0.48251	1.13473	4.01556	-1.91754	4.60576	-5.06236	-3.54023	-1.21987	-1.31345	-2.99870	2.20254	-2.77928	1.05642	-2.36305	-1.62542	0.21373	-1.58976	-0.54728	1.67757	-2.39182	-0.67962	-0.03462	-0.02733	2.46093	0.14038	-0.68550	-1.04774	1.29398	-0.44196	0.63837	0.20417	0.09643	-2.42910	-0.54511	1.10302	2.79716	-1.53290	-1.28905	1.20742	0.79244	-0.46585	0.40551	-2.00829
PTPRM_rep2		1.00000		24	C	B1	56	98	889	435	-9.14644	-5.83418	-2.47613	4.36248	1.14309	3.44108	3.66106	0.07673	0.51316	-0.00683	-0.00770	2.17590	-1.10621	2.81174	1.47063	-1.50654	-4.34499	-2.64277	0.47986	0.32273	-0.98730	0.24749	1.09401	-1.06087	1.06076	0.62383	0.22776	-1.24882	1.17754	-0.09588	0.44002	1.44113	-0.27158	-0.70976	-0.03621	-0.43813	-1.55678	-0.20085	0.28503	0.30590	-1.36269	-0.90859	0.78459	-1.14993	0.63076	-1.37318	0.52993	-0.25612	-1.64521	-0.41578
MARK2_rep2		0.90000		10	C	B1	56	98	671	434	11.40827	-13.22860	-2.75271	3.44071	3.29963	2.86172	-0.06480	1.12853	4.04450	2.72929	-1.45569	0.64001	-0.83347	-2.11335	-1.22376	1.66177	-0.64506	-4.59005	-1.28840	4.66721	0.22818	-2.32726	-0.44579	-1.20048	-1.00444	2.25488	-1.04220	0.84620	1.99322	-0.98359	-0.65989	0.04288	-0.13391	0.05609	0.11606	1.11388	1.03833	0.31866	-1.73069	-1.30763	-0.26677	0.53793	-0.06515	-0.16131	-0.74630	1.11686	-0.23475	-0.21553	0.80841	-0.19280
PDLIM2_rep3		0.95455		22	C	B1	56	98	745	457	-2.86945	-5.79979	-5.89912	-2.27103	4.15417	3.58176	2.92015	-1.50008	-4.28848	0.55988	-1.52850	0.49505	-1.36445	1.53472	-2.80190	-1.06739	-1.62693	0.73816	1.46840	-2.23426	1.17195	-1.82982	1.96765	0.14880	-0.88249	0.31909	-0.31568	1.75206	-0.02888	-0.61352	-0.38174	1.01756	-2.56482	0.11347	-1.06777	-1.88898	-0.60940	0.39131	0.59237	0.01397	-0.91446	-1.16944	-0.21501	-0.07356	0.80961	1.25225	-1.10609	0.74230	0.10599	1.53251
MYH4_rep2	SORBS1_rep2	0.52381	0.38095	21	C	B1	56	98	416	495	8.12781	-4.55731	-2.47604	5.89499	2.48843	-3.57764	-0.72580	-2.56761	-4.43563	1.73144	4.88136	0.15409	-5.78167	1.70538	-2.95427	-0.12591	0.30041	-0.60374	-1.37754	1.54795	1.78948	-2.57301	-3.21735	2.97895	-0.20319	1.16491	-2.10538	1.91483	0.96105	0.24455	-0.59002	2.22892	-0.21767	-0.70421	-0.39737	0.60213	0.23651	0.30272	0.30673	0.99357	0.34639	0.44301	-0.28760	0.63673	-0.45992	0.80618	-0.68180	0.07899	-0.83960	0.14044
LIMCH1_rep2		0.80000		15	C	B1	56	98	898	657	5.27702	-6.32693	0.22232	2.75428	-1.71710	0.98003	-2.51858	2.98499	0.04270	1.76077	-0.86234	-1.17351	1.76373	1.87501	-3.69227	3.61143	1.58243	0.18004	0.65392	4.87082	-1.87657	-4.43401	-1.70098	-1.92134	-0.42444	1.62028	-0.24490	-0.14769	-0.28440	0.27505	0.41012	2.47396	0.96642	-0.86483	-0.52613	-0.28569	1.51384	2.02706	0.72905	0.04526	1.65998	-1.65946	1.03506	-0.49869	-0.30944	1.37895	-0.05032	0.67161	0.79194	0.32494
SRC_rep1		0.90000		20	C	B1	56	99	894	314	28.70414	5.67963	-7.75991	4.56874	0.87197	-7.42798	-11.09096	2.62388	-3.66958	-5.01586	3.77639	7.58206	-4.18546	0.23108	-1.92777	1.34353	-0.49960	0.07559	2.28126	-3.31662	-0.46024	-2.46650	-1.17200	-1.22632	4.78835	0.17807	-3.08014	2.90127	2.23507	0.62922	-0.53246	-0.73497	0.82816	0.38904	0.73886	-0.76988	0.81493	-0.38774	-2.85711	0.18552	0.39326	2.11052	0.30846	-0.75460	-0.31836	0.46711	-0.33597	0.44268	-0.41793	1.96702
SRC_rep1		1.00000		13	C	B1	56	99	853	351	19.50730	-13.87245	-6.58297	2.70236	3.45702	-2.59772	-7.48671	4.97221	-4.20268	-0.94044	2.79509	4.10775	-2.94737	-1.52373	-0.90319	2.53600	-0.38476	1.15835	0.20372	3.81018	0.70580	-4.39611	-1.65798	0.79784	4.29470	2.02952	-1.22766	1.92659	2.12111	-0.04502	-1.26904	-0.51178	0.65653	-0.34316	-0.34078	0.60713	0.08618	0.30270	-0.92669	0.10598	0.11262	1.13448	-1.06610	-0.50508	-0.50677	0.31287	-0.29789	0.70224	0.03920	0.18915
PDLIM5_rep1		0.46667		15	C	B1	56	99	161	446	-6.73457	-1.26034	-2.36656	5.37581	3.11468	5.63893	4.88863	0.76427	-1.27637	-1.30362	0.60857	1.41617	-2.19127	2.98643	-0.92829	-0.36878	0.03877	-1.55293	0.33225	0.22198	-1.92328	0.71741	-0.91980	0.90863	2.39441	0.04627	-0.57787	2.29921	-0.07287	-1.05924	0.93600	-0.78874	-0.92380	-0.68710	0.22689	-2.03121	-1.42652	0.11076	0.93415	-0.40420	0.04257	1.05911	0.29020	-1.46154	1.25580	0.22912	0.13018	-0.91475	0.76574	-0.65122
CNN3_rep2		1.00000		22	C	B1	56	99	566	611	8.31521	-12.59668	2.18884	1.72080	2.23627	2.26379	-2.50046	4.71068	-8.56056	2.65181	1.65569	-1.51659	-1.99745	2.49381	-6.74215	6.97367	0.89974	0.93190	-2.47714	0.63538	2.36161	-1.62681	-2.27232	-1.28134	4.20428	1.39526	-0.37854	0.21609	1.49227	-0.00756	-1.12471	2.31474	0.05776	-0.96662	-1.30751	-0.04970	-0.40157	1.90407	1.09364	1.24796	-1.07407	1.20771	-0.98214	-0.45652	-1.47444	1.04102	0.19234	0.43386	1.15077	0.49913
CTTN_rep3	BCAS3_rep1	0.61972	0.33803	71	C	B1	56	100	699	610	-12.64318	-3.40928	7.43762	3.39072	3.01196	-2.66025	3.05000	6.57698	-5.75086	0.20121	-0.64176	0.40073	-4.22070	1.54817	5.06359	1.72186	-0.87674	-1.84548	1.31989	-1.52490	-1.17373	2.57369	-1.91048	0.46876	0.91053	-1.03341	1.39904	-0.70036	-0.67865	1.21979	1.60909	-0.57165	0.92004	0.32068	1.94273	-0.10931	-0.07275	-1.69012	0.29962	0.57039	1.53061	0.61622	-0.19966	-0.16970	-1.23241	-1.00176	0.60420	0.21784	0.04482	-1.31642
AKT1_rep3	SPIRE1_rep2	0.53846	0.38462	39	C	B1	56	100	877	632	-8.64810	4.98101	2.09375	-0.67502	4.70407	1.36949	-3.04927	1.14031	-0.06461	-0.31365	0.46244	2.37310	-3.60761	0.05243	2.81503	0.98799	-0.20119	-1.82764	0.94455	2.51641	-0.71555	1.76068	-0.08959	-1.68142	-0.55493	-0.89706	1.44341	1.14623	0.80214	-1.35531	-0.58410	-0.12881	-0.04087	-0.31364	0.52793	0.75836	-0.63232	0.57210	1.07629	-0.73439	-1.37559	0.21184	-0.35629	0.26487	-0.44445	-0.25060	0.15235	-1.51217	0.39644	-1.34215
VANGL2_rep3		0.97674		43	C	B1	56	100	202	645	-4.81360	1.21683	7.62452	-3.07152	2.72029	1.41308	-7.57403	2.60519	-7.02697	-1.37654	-1.99854	-0.91007	-3.29470	2.61193	-0.19246	4.12105	-0.65628	-0.41994	2.30430	3.80149	-1.93866	1.09261	-0.12248	-0.40237	-1.12514	-0.54593	-1.41335	-0.35383	-0.52930	-0.43009	0.74275	1.67189	1.09402	-0.42997	1.04800	-1.19703	0.35581	2.07869	0.32610	0.23067	0.65139	-0.48813	0.58556	-0.12588	-0.71392	0.07193	-0.43277	0.53348	0.34039	-0.31484
TPM3_rep2		1.00000		47	C	B1	56	100	542	886	-10.44825	-3.39086	2.72235	6.10666	0.94518	1.75888	-2.07842	3.83184	-3.96468	-1.09884	0.52274	0.30165	0.01122	3.97132	-1.11053	-5.97001	-2.95307	-1.17184	-0.98818	-1.24482	-0.38466	1.59814	-1.93921	-0.65739	0.76611	-1.27276	-0.72052	-1.13352	1.06916	-2.59712	-0.70845	0.32110	-0.07270	0.39819	-0.31123	-0.65454	-1.74381	-1.81926	-1.34160	-0.04245	0.26429	-0.74180	-1.26027	0.36127	-0.57740	0.87302	1.16909	0.37624	0.34848	-0.51288
ARAP1_rep3		0.95000		20	C	B1	56	101	287	409	0.50890	-1.11330	-3.82496	-0.09672	1.86996	-2.18247	1.11496	1.60772	0.50683	-2.21003	2.39058	1.40348	-0.81202	-0.30094	-3.35687	-1.48128	-0.91222	-6.72643	-5.14256	0.60853	1.66818	3.24635	-0.63543	0.18736	-0.73028	-0.12571	-1.27574	1.35063	0.84688	1.54589	-0.34575	-0.29345	-0.49886	0.18295	-1.11858	-2.32030	-0.61980	0.47429	0.60304	0.55394	-0.08522	0.77740	0.05808	-1.23757	1.50414	0.88542	-0.01258	-0.05953	0.96532	-0.65775
ZYX_rep2		0.93750		16	C	B1	56	101	433	442	-0.14957	9.24332	0.12225	3.66222	3.46348	-2.06667	-7.38282	-1.22029	-1.08615	-0.42940	0.76426	2.25719	-1.51931	2.94899	1.23831	2.51273	-1.17100	-2.34125	1.13696	2.61285	0.09453	-0.05313	1.25677	-3.97691	3.37510	0.32520	-1.58993	-2.25148	-0.61554	-0.21838	0.65481	1.41426	0.51981	1.87753	1.32349	1.74247	0.69147	-1.21538	1.53480	-0.41568	0.79478	1.22562	0.27979	-0.26473	0.89920	-0.27620	0.48896	1.37916	0.22026	-1.20189
SPIRE1_rep2	AKT1_rep3	0.61538	0.35897	39	C	B1	56	101	247	451	-5.74732	4.81925	-2.42713	0.75177	0.46431	1.50097	-3.22317	-1.00949	-2.16817	-5.96891	-1.20171	2.85378	0.65526	3.57573	0.23934	3.42048	-2.70910	1.04551	1.33028	1.93578	-0.05351	1.99507	-1.23238	-0.06644	-1.22816	-1.19823	-0.24382	1.35837	1.19064	-1.21509	-1.34427	0.20411	-1.02026	0.11382	1.32661	0.80100	-0.71524	-1.21610	0.81212	0.27782	0.56335	-0.53472	0.50352	0.46340	-1.30874	0.69737	-0.97185	-2.60046	-0.96201	0.25708
LASP1_rep2		1.00000		18	C	B1	56	101	343	548	-4.94599	-3.56644	0.15810	-0.74886	5.26608	-0.56694	0.21660	3.62552	-3.98229	-0.72006	-3.53206	0.38855	-0.24043	-0.35979	0.50046	5.22159	2.43969	-6.97460	-1.55870	0.75547	0.93877	3.74000	-3.49243	1.33873	4.24383	0.83053	1.24901	-0.33224	0.45950	0.31501	0.00521	0.93259	-0.70775	0.50756	0.07461	0.23097	-0.70534	-0.88206	0.04535	-0.58513	-0.63744	-0.02758	-0.09270	-0.25982	0.79359	1.25188	-0.31225	0.12616	-0.76948	0.48654
LASP1_rep2		0.95455		22	C	B1	56	101	256	558	-5.12926	-6.90473	-4.32524	-1.04136	1.63095	3.04175	-1.31046	-0.29346	-3.36670	-0.39377	-2.47770	2.00000	4.12817	0.27868	-6.39205	-2.77174	-3.02372	-2.07882	-1.14319	-0.95823	-0.19863	1.44623	2.66864	0.93175	0.14483	-0.05114	-1.03971	0.63623	1.13531	0.23379	0.54831	0.86664	-0.38231	-0.97484	-0.73691	-1.34694	0.07755	-0.52607	0.21265	-0.40654	0.36734	0.59032	0.63824	-0.60772	-0.46377	0.09240	-0.97401	0.74495	0.11824	0.44099
RHOB_rep2		1.00000		41	C	B1	56	101	162	719	-14.10938	-5.49715	4.52354	-1.19062	-2.68502	3.31589	-4.56940	1.26474	-5.47090	1.20386	0.00916	1.50342	-1.11677	4.53587	3.44322	-0.23406	0.41377	-0.07641	1.18003	0.46012	-2.66914	-0.61243	0.29791	1.63616	1.82671	-1.83957	0.86110	0.50560	0.61846	-2.08400	-0.01297	-0.12351	0.30422	0.69324	-0.71897	0.80993	-0.47241	-0.58736	0.36577	-0.45075	0.51978	-0.57751	-0.52291	0.67603	-2.07508	-0.50580	-0.29193	-0.21281	0.15069	-0.82721
MYL12A_rep1		0.84211		38	C	B1	56	101	382	884	-9.05686	4.68901	0.15472	-1.07406	-0.67370	0.97482	-7.28716	5.49916	-1.39932	-0.46133	0.76160	0.99707	-2.37131	3.18460	0.87840	1.93575	1.03373	-1.84489	2.51482	2.86410	-3.09837	2.18104	-0.71976	0.06877	-1.31686	-0.42239	1.79614	0.80136	0.83354	0.65172	0.74348	-0.99360	0.53828	1.06633	1.20728	-1.17292	1.19968	-0.93444	1.18224	-1.91221	-0.43131	-0.19242	-1.15630	1.07099	-0.62403	0.22819	-0.76265	-0.82570	-0.34477	0.59533
RAB5A_rep2		0.96970		33	C	B1	56	102	229	374	-8.01888	5.91310	2.73890	-9.73193	1.12489	5.06041	-5.34535	5.20632	-0.23090	-0.95065	-0.49934	-1.30929	-1.13868	4.37587	2.42343	3.54495	-0.53486	-3.64097	1.60641	1.51789	-1.62837	3.34042	-1.29036	-1.64668	0.41365	-0.54602	-0.39427	-2.21095	-1.19314	-0.77637	1.32433	-0.35824	0.36274	-1.59869	1.28737	-1.45523	-0.88053	0.95793	-0.72609	-0.20514	1.67707	-1.26638	-1.76243	-0.43312	-0.66258	0.65916	0.28819	-1.92121	-0.65968	0.64855
MYO9A_rep1	TMEM201_rep2	0.49020	0.45098	51	C	B1	56	102	399	503	-13.06929	0.29138	-1.77130	1.84132	-4.41466	2.25420	-2.79837	2.14583	-2.52706	-0.96689	2.05076	1.45461	0.66868	4.24980	4.37130	-0.71890	-2.71470	-0.97552	1.76636	1.52270	-1.89172	1.83453	0.06191	1.88643	2.71079	-1.09179	0.91281	0.55674	1.30270	0.65481	0.47988	-1.60293	-0.33006	0.23997	2.74758	0.92114	0.76433	-1.14924	-0.13697	0.26386	1.51130	-0.49114	0.81957	0.12543	0.18258	-0.32763	-0.24848	0.92677	-0.27653	1.56218
MYO9A_rep1	TMEM201_rep2	0.50000	0.47368	38	C	B1	56	102	316	523	-10.20235	0.30507	3.42383	-2.76958	2.15334	1.52569	-4.30520	-2.49570	-5.18955	0.74778	-0.57728	0.15053	-3.98092	1.09133	4.81474	2.25635	0.79389	-2.96765	0.02525	1.16512	-0.23718	2.48464	2.16351	-1.65530	1.69348	-2.08604	-0.24251	0.06926	1.27368	-1.26002	0.08855	-0.09860	-1.34046	0.98886	-1.14443	0.28870	-0.68481	-0.57938	0.30796	0.64770	0.10278	0.18517	0.86910	0.38897	-1.06783	-0.64643	0.53765	-0.57811	0.18658	-0.54644
SDC4_rep3	SPIRE2_rep2	0.42553	0.38298	47	C	B1	56	102	551	791	0.09297	3.64060	9.85746	0.14458	6.66011	-5.33641	0.71994	5.95149	-6.32091	2.41093	-3.88278	-0.80414	-3.40617	0.71094	0.99428	6.07964	1.03892	-3.54689	-1.70335	2.82889	0.54718	7.83324	-0.46618	-5.24318	6.43753	-1.72842	-1.27697	1.22928	-0.58166	-0.43865	0.21196	-0.14964	1.44682	0.67776	-0.75893	-0.84042	-1.23566	-0.36334	0.33848	0.24837	0.43078	-0.43863	0.05689	0.03564	-0.03892	0.04832	0.22620	1.69393	0.63034	-0.12123
CFL2_rep1		0.97872		47	C	B1	56	102	577	915	-13.61668	-3.92034	-2.08657	-2.73194	1.03904	3.37496	-1.74239	1.52060	-0.18056	0.18780	3.11653	0.07096	-0.97723	2.34410	1.36254	-1.13136	-2.43688	-3.44350	0.12664	0.62833	-0.99992	-0.19164	-0.20448	0.00532	0.77348	0.41251	1.01444	0.46315	-0.86158	-0.50614	-0.18549	-0.27613	-1.44299	0.23412	1.99418	0.10480	-0.70273	0.16887	-0.17752	-0.25464	-0.46000	-0.23545	-0.15083	-0.75888	0.28954	-0.03519	-0.18011	0.06983	-0.32656	0.24276
SYNE1_rep2		0.88679		53	C	B1	56	103	797	520	-15.12180	-2.91195	8.39499	-9.87696	-4.37341	0.91511	2.27575	6.97175	-1.89414	1.03378	2.82333	2.24539	-5.01138	2.49794	2.43956	1.63653	-4.46332	0.60228	1.45072	-4.18644	-1.55319	3.36642	-1.28206	-3.16525	-2.84184	-2.98021	1.58013	-1.45028	-0.76172	0.04490	1.37488	-2.51873	1.70984	1.37244	2.65592	0.00385	0.69499	-0.69175	-0.23666	1.26408	0.82106	0.38024	0.13560	-0.08444	-0.69955	1.12955	0.70304	0.48036	0.11988	0.15661
CONTROL_rep8		0.96774		62	C	B1	56	103	836	838	4.05485	-6.87624	4.96610	-2.35540	-1.95203	-2.41226	4.58277	6.13484	-2.18470	1.05659	1.21521	-0.19328	-1.60751	3.49002	-6.02237	-0.97634	-4.14866	-2.60387	1.38957	1.25363	-1.13590	-0.12539	1.51076	-4.31807	-5.20742	-1.93549	-0.71416	-0.65767	-1.65036	0.93325	-2.04425	1.20563	-0.46893	-0.71684	-2.00781	1.65691	-1.09877	-0.94236	0.89785	-1.02562	0.59827	0.85865	0.22671	-1.62670	0.03460	1.94651	1.11242	0.75451	0.56260	-2.48215
MYH14_rep3		0.98000		50	C	B1	56	104	199	357	-13.23062	-2.05927	6.06861	-5.11202	-4.20157	3.21557	-2.46663	1.77030	-0.13217	1.79478	5.23862	-0.89784	-3.50020	1.19540	2.12743	-1.03893	-1.07867	-1.95378	-1.31475	1.42591	-4.76559	1.75929	-2.63399	0.19998	-0.26229	-1.82339	1.57764	1.52040	-0.46748	0.66104	1.69303	0.19516	1.11394	-0.03737	0.57820	0.68985	-0.21092	-0.07943	0.05520	-0.25667	-1.23855	-1.78875	-0.13702	0.47884	-2.87072	-0.35400	-0.33810	0.10204	-0.13674	1.20095
MYH14_rep3		0.96226		53	C	B1	56	104	196	500	-9.51473	-3.61579	3.31062	-4.45645	-0.40481	-0.27409	-3.05033	1.78543	-2.66428	-2.92366	0.62944	2.91262	-0.13208	0.37709	-2.34507	-0.68529	-0.44541	-1.44312	0.22054	0.60854	-3.43712	4.73216	0.09305	1.53505	-1.48395	-1.42734	0.48476	-0.40297	-1.32809	0.56700	1.27879	0.21163	0.81636	0.64116	0.16081	0.57257	-0.32507	-1.26315	0.10641	2.17625	-0.03220	1.47649	-0.45056	-0.05762	-1.23324	0.82090	0.46400	0.82531	-0.26125	-0.53398
KLHL17_rep2		0.93333		30	C	B1	56	104	484	611	7.25856	-7.25320	-0.98807	3.25314	0.02618	-1.96514	-0.38703	0.16932	-6.01098	-2.20426	1.83963	2.02769	-1.46374	2.35321	-5.17636	3.18611	0.65411	1.35213	0.27664	3.02782	-0.97930	-0.15317	-1.34499	1.91861	0.47613	2.25238	1.18676	0.71762	-0.51065	0.90290	0.16576	0.88973	0.69934	-0.82971	-0.91026	0.81783	-0.28914	0.45588	-0.30979	0.44826	2.01347	0.44207	-0.29750	-1.27253	-0.21896	-0.01764	-0.80152	-0.07902	0.08436	-0.80499
CONTROL_rep7		0.65455		55	C	B1	56	104	425	751	-0.46703	3.72791	3.88106	-4.32171	-4.07788	3.95775	-1.99963	3.35468	-0.58576	0.66578	-3.86679	3.61884	-3.33069	0.52946	0.17163	1.57721	0.19807	-3.70026	1.21778	0.37275	0.83101	-0.25715	-2.55468	-1.69359	-2.05688	-0.89282	-2.71955	-2.53844	-0.29958	0.89067	0.64103	-0.19190	-1.27071	1.87308	1.60637	0.69762	0.09761	0.79760	0.28252	0.66726	0.15271	-0.75708	-0.49130	-0.41686	0.45504	1.77990	0.12337	0.11309	1.29976	-1.27192
CONTROL_rep7		0.54386		57	C	B1	56	104	389	842	-1.31563	4.10647	5.24402	-2.56181	-3.07965	4.09297	0.02253	4.64132	-1.63185	-3.61655	-3.69495	-0.29856	-3.40964	-2.53943	-0.33370	1.39423	-1.53694	-1.39652	-0.34321	4.65007	-1.12315	2.42516	-0.60396	0.17094	-3.21410	-2.41722	-2.23192	-0.50682	0.39326	-1.79651	-2.01748	-0.84851	-0.07091	1.45041	0.35580	0.78753	-0.09066	-0.39660	-0.51523	1.06990	-0.07530	-0.62909	-0.89290	-2.11998	-1.01213	0.63547	0.41237	0.39773	-0.31887	-1.11899
TNNT2_rep2		1.00000		31	C	B1	56	104	493	928	-4.12513	-6.57837	-0.74640	-2.63922	1.48895	0.85493	0.65129	2.13405	-5.27530	2.92732	-1.21708	1.53386	-2.05769	-0.83843	-7.51620	1.26448	-1.16683	0.89700	-2.71091	-1.91129	-1.24477	0.42972	-2.17253	1.05526	-1.44994	0.39934	-0.27109	0.82941	0.42732	0.75499	-0.76200	0.88545	-0.15112	0.81520	0.08625	-0.77253	0.25157	-1.25197	0.59039	-0.68760	1.11416	1.23398	-1.32613	-1.70016	-2.12706	0.30725	-1.61220	-0.78957	0.42750	1.25614
PFN2_rep1		1.00000		9	C	B1	57	13	808	193	-5.41417	10.23501	-0.90207	8.11462	2.73000	4.19478	-4.17145	1.63631	-6.62259	-5.45277	-4.61263	-2.63542	0.81000	-2.75367	-1.50642	0.92324	-1.68161	8.12962	-4.61993	-2.25312	0.32720	-0.16089	-0.73155	-0.56391	-0.56282	0.30319	0.90303	-2.86494	0.23156	-2.76647	1.48215	1.97433	0.39514	1.00254	1.00977	0.20902	0.21684	0.02656	-0.32222	0.92098	0.77870	1.77336	-2.14406	0.09241	-0.50973	-0.49485	-2.53755	0.29534	-0.74552	0.91668
AKT1_rep3		0.91667		24	C	B1	57	13	926	322	-4.33947	-0.56225	6.20720	2.02115	-0.18088	-4.11798	-2.27419	0.47469	-0.14847	-2.47147	-1.09790	2.45677	-2.09824	-1.33265	-1.32575	-4.61025	2.27049	0.31584	-1.22205	-2.28267	0.94334	-0.99013	-2.82719	0.32814	-0.44322	-1.16255	-0.16665	-2.42587	-0.71371	-0.36928	-0.80242	1.16714	2.02939	-0.32970	0.23846	0.44906	-0.32785	-1.12553	-0.68116	0.55898	0.69965	0.70177	-1.97736	-0.28704	-0.40390	0.86829	-1.04353	-0.13460	0.48807	-1.60624
VASP_rep2		1.00000		15	C	B1	57	13	663	388	-11.59501	-4.14804	11.17348	-3.90774	-10.55018	-3.60892	1.57814	2.56763	2.93329	1.20859	2.81225	4.77582	-1.77539	-0.06216	3.43981	0.68550	-0.49577	6.23975	-0.12223	-4.14215	-1.30357	1.18045	-1.28478	-3.23043	1.31031	-3.26784	0.77221	-0.82323	-0.06155	-0.82187	-0.67493	0.44428	3.73704	0.48715	0.61380	1.64080	-0.66626	-0.26670	1.51288	-0.96196	0.49883	-2.81867	0.33699	-0.23915	-0.74471	-0.68396	-0.28971	-1.06949	0.42412	1.43410
SNX2_rep2		0.66667		36	C	B1	57	13	685	570	-5.42573	-2.26713	-2.18911	-1.31816	-0.89132	-0.96171	2.79497	-2.23449	-2.16503	1.44523	0.12884	0.92549	2.05771	0.50546	-4.66516	0.12910	1.33417	6.07611	-1.79379	-3.56987	-0.41274	2.46934	-1.65004	0.40309	1.96584	-0.65699	-0.16286	1.25881	0.13436	-0.30525	0.06225	0.56843	0.30037	-2.25676	-0.61393	-1.86358	0.08572	-1.83613	1.39063	-0.58348	0.59272	0.01761	-1.31310	-2.41638	-0.13477	-1.33438	-1.72445	-0.13495	0.16521	1.47295
CONTROL_rep7		1.00000		18	C	B1	57	13	811	599	-13.80442	-0.96460	0.68921	1.26362	-0.15967	0.38391	-0.95442	-3.51031	2.41582	-0.58296	2.88219	1.67723	0.34093	-3.34723	2.90908	-1.51296	0.35980	3.18263	-1.56954	0.13962	-1.98060	1.96419	-0.06230	1.32299	0.49675	0.21698	0.47267	-1.33614	0.75514	0.77092	1.08922	-0.14124	0.07222	0.35252	0.18897	-0.09265	-0.83837	-1.47939	-0.74341	1.64386	-0.58865	-0.05181	0.42304	-0.27753	-0.61225	0.13865	-0.69951	-0.59890	-0.10789	0.36525
CONTROL_rep7		0.92308		13	C	B1	57	13	875	609	-8.58190	-3.30790	7.03867	-1.02807	-0.83523	7.61911	-2.12368	-7.77483	-2.90076	2.13716	1.17265	0.14946	-1.69305	-2.20778	4.62419	0.95722	1.50608	1.62701	-0.60198	-1.49244	0.11865	-1.15981	-0.16027	-1.13033	-0.49576	0.44879	-0.61293	0.18404	-0.92674	0.13573	2.43804	-1.06062	-1.32184	0.46703	0.79549	-0.88964	0.47895	-0.13926	-1.19483	0.89991	1.50561	-2.07156	-0.08440	-0.47395	-1.25561	-0.02283	0.85708	0.05251	0.66851	0.28129
PLCG1_rep1		0.94118		34	C	B1	57	13	795	820	-13.82535	0.39379	-0.67050	-0.38803	-2.10229	2.86144	-3.10279	-0.61054	-1.65780	2.73357	-1.16993	1.54238	0.53998	1.48420	4.61200	-0.86571	3.45039	3.17028	-3.30630	-2.81060	1.30699	-0.12491	-1.35703	-0.15793	1.55062	0.20282	0.50080	-0.58031	-1.02521	-0.87985	1.24741	-1.79623	-0.97752	0.63869	1.38016	-1.52385	0.16996	-1.28490	-0.58547	1.63059	0.89712	0.79778	-1.38646	-1.48759	0.00077	-0.00975	-0.73143	-1.49574	-1.21821	-0.06263
PLEKHH2_rep3		0.95238		21	C	B1	57	14	736	136	-0.19769	-1.83554	-4.34737	-0.59911	0.57534	2.10908	0.59445	-2.10367	-2.56620	1.39900	-1.62393	0.88221	2.09467	-2.93580	0.05315	0.53106	0.08586	1.66231	0.03114	0.45520	1.73319	-0.04587	1.02008	-1.24349	0.30450	0.71108	-1.78403	0.02411	-0.52141	0.72078	1.14408	0.72715	-1.14213	0.19122	0.43673	-0.19045	0.14595	-0.22165	0.73710	-0.46499	0.27422	-0.96106	-0.60579	-0.73220	-1.28869	-1.37457	-0.36839	0.71991	-0.54272	0.57796
FLOT1_rep2		0.54545		33	C	B1	57	14	822	165	-9.53939	-4.95191	-1.60513	2.33964	-1.63637	1.82743	3.48307	-3.02291	-2.22732	1.01650	1.91556	1.25092	0.90959	-0.07766	0.56344	1.01443	0.54853	2.03911	-0.59312	-3.04277	0.32262	0.64369	0.32432	-0.76357	0.99785	-0.53330	0.55146	0.38948	0.59207	-1.72316	0.15814	1.28665	-0.74041	-2.10800	-1.16280	-1.74951	-0.83528	-1.44118	-0.24462	1.31148	-0.97512	0.04968	-0.52614	-1.15705	-0.89876	-0.23442	-0.64411	0.41724	-0.18099	0.84950
PLEKHH2_rep3		0.96875		32	C	B1	57	14	714	210	-2.24191	-4.70068	-5.34823	-0.71292	-0.30392	0.77257	1.45211	-4.65835	-2.52039	-0.37129	1.76196	0.65738	3.18037	0.72431	-0.83500	1.92200	-0.19401	3.56328	0.71988	0.19737	-0.24312	-0.15265	0.29680	-0.03383	1.06752	-0.45457	-2.31151	1.44839	0.02230	-0.43832	0.03166	-0.01904	-0.95779	-0.34516	-0.23799	-0.99028	0.18696	-1.00142	0.35309	-0.76965	1.04627	2.21831	-0.43719	-0.02761	-0.83823	-1.55343	-0.90416	0.86387	1.18183	1.69380
SSH1_rep2		1.00000		33	C	B1	57	14	513	224	-7.92511	-6.33706	3.24129	0.37313	-0.67329	3.85750	-5.52386	-2.45242	-3.76315	-0.54300	-4.76212	2.89874	4.15087	-1.68478	-5.24997	-1.58903	-0.26269	4.34075	-0.72826	-1.92629	-0.78509	-1.48392	0.85110	-0.34022	0.41129	0.05735	1.24289	0.15511	0.30807	-0.06827	-0.57810	0.26676	1.38065	1.12857	0.82657	0.54344	-1.32284	0.28496	-1.32310	0.24808	-1.07325	-0.93745	-1.24809	1.23973	-0.47172	-0.96258	-0.31174	0.86085	-0.97403	-0.78975
CONTROL_rep16		0.96154		26	C	B1	57	14	248	284	-8.41905	-7.12525	-0.21853	-0.75210	1.50158	1.94737	-2.64995	-2.47194	-2.88099	2.04418	-0.26348	2.14082	0.40752	-5.01115	0.67418	2.27309	1.75220	1.52890	0.46628	0.69609	-3.63477	0.60361	1.24477	1.23972	0.43182	0.82920	0.03824	0.08176	-0.77154	0.15848	0.98987	0.24945	-0.34358	0.10787	0.26909	1.23114	-0.70528	-0.58757	1.23126	-0.07762	-0.46943	-1.42743	0.38394	0.60549	-0.79904	-0.54235	-0.69731	0.28346	0.76117	-0.85639
CGN_rep3		0.85185		27	C	B1	57	14	686	270	-8.00187	3.08977	-1.47620	-2.73506	-2.83356	0.57166	-2.77562	-4.96264	-0.54091	1.98647	-2.02559	1.98405	-1.24793	-1.45714	2.95314	1.25690	2.16482	3.93312	-0.54483	1.98740	1.18267	1.46911	2.75415	1.01483	-1.30396	-1.44766	-1.20824	1.05989	1.14348	-0.18175	1.09955	-0.35319	0.63413	0.07373	-1.65789	0.56344	-1.60304	0.70990	0.44300	0.28626	0.08222	0.37374	-0.18391	0.37917	0.30239	-1.54249	0.13861	0.33394	0.28704	0.21616
CGN_rep3		1.00000		19	C	B1	57	14	590	282	-12.21068	-1.97119	-4.06744	1.21680	2.05985	-1.25322	2.44863	-1.01830	1.28498	0.81015	1.95676	0.03304	0.27093	-2.83857	2.06739	-1.45926	0.79791	2.09339	-1.72228	1.60896	-0.00188	1.51688	1.41081	-0.67691	0.95205	0.01378	0.68625	-1.14150	0.38586	-0.52767	0.65349	1.34869	-0.58934	-1.34040	-0.12985	0.82963	-0.49710	-0.90596	-0.36597	0.20842	-0.12257	1.25383	-0.62913	-0.15395	-1.37059	-0.18261	-1.30227	-0.58350	0.15425	-1.19571
VASH1_rep3		0.96296		27	C	B1	57	14	922	296	3.01472	9.40318	-1.06226	4.72782	-0.44223	-0.57907	-6.50648	-5.91132	0.70346	-1.67539	4.66233	1.07880	0.35984	-3.27925	-2.79229	4.55206	-2.79306	4.47405	-1.06302	-1.46797	-2.20138	1.72167	3.67027	-1.27104	-0.37020	1.28869	-1.34358	-0.91793	-0.98199	-0.30304	0.60913	0.61007	0.55097	-0.70752	1.43880	0.85056	0.13741	-1.74744	0.55011	-0.53382	0.12302	-1.09590	-1.47029	0.25406	-1.62379	-1.26036	-1.49503	-0.76462	0.95141	0.54731
CONTROL_rep16		1.00000		23	C	B1	57	14	290	349	-4.62555	-3.30513	2.02133	-0.77393	4.42597	4.24903	-6.12761	-5.77572	-3.82153	-2.30676	1.04144	0.28217	1.54130	-4.70652	-3.68968	0.67609	-0.10680	-1.27355	-4.94625	-0.84878	-2.30616	1.18390	-1.54364	-1.39852	-1.38443	0.62471	-1.10586	0.57513	-0.97799	-0.84510	0.33767	0.71630	-0.49679	0.02433	1.55620	-0.10365	0.79680	0.04037	0.03614	0.70750	-0.11564	-0.83086	0.29638	-1.01385	-0.48458	0.23916	0.85773	0.67712	1.05458	-0.77161
WDR1_rep1		1.00000		24	C	B1	57	14	686	407	-15.28547	-3.91593	1.51869	5.02234	7.30303	-2.25054	2.38351	2.53235	-0.12816	-0.97794	1.24484	-0.51145	2.82193	-0.89322	1.56384	-1.53315	0.36253	2.87956	-1.41646	-3.78954	-3.21035	0.44654	1.47228	-0.71977	-0.57252	-0.33483	0.25256	0.05277	-0.63718	-0.39335	0.58045	0.38644	1.42798	0.58893	0.68088	0.19712	-0.68871	-1.58911	0.02492	-0.03480	-1.16536	0.23036	-0.37216	0.59015	-0.46279	-0.37817	-0.57943	0.40753	0.12352	0.04846
GOLPH3_rep2		0.96970		33	C	B1	57	14	906	437	-15.79787	-0.16831	-3.86892	-4.57325	0.48394	1.66514	3.67291	5.69281	3.99011	0.78982	-1.96607	0.05689	2.49774	0.49315	0.47118	1.91255	2.87577	3.23536	1.00053	-2.06035	-1.72781	2.08737	-3.79753	-0.58161	0.33816	-1.04437	-0.33845	-0.60030	-0.00078	-0.79948	-1.11784	-1.21529	0.17979	1.41864	1.87389	0.63024	-2.15172	-0.84513	-0.96506	0.22267	-1.11220	1.13545	-0.09449	-0.21593	0.37207	0.57497	-0.12118	0.54320	-1.12440	0.43246
FLII_rep3		1.00000		10	C	B1	57	14	357	517	-1.05556	-12.72862	-0.36311	5.98544	4.57797	0.40591	-5.30679	-3.09961	-8.04666	-2.49556	1.86493	0.92977	3.07737	-2.00014	-2.19271	4.22810	1.19508	3.59648	3.03231	-1.64829	-0.78130	-3.72575	1.45795	0.51697	3.60150	0.61071	-0.77696	1.08290	-0.37062	-1.14419	-0.22020	0.89766	0.14300	-0.32559	-0.18694	0.29226	0.73022	0.49162	-0.17038	0.50041	-0.51452	0.10873	0.54902	0.87158	0.66536	-0.74155	-0.41179	0.31914	1.31172	1.08876
GOLPH3_rep2		0.95455		22	C	B1	57	14	844	523	-13.70615	-5.38218	-1.48391	0.97546	1.32207	-1.11431	1.69513	0.53810	0.28002	2.74284	3.39910	0.80992	-0.25671	-3.21566	1.80096	0.03731	-0.48141	2.06956	-0.54690	1.66790	-1.27307	-0.31861	3.80829	-1.89705	0.22947	-0.67088	-0.97182	-0.52374	-0.54715	-0.69644	-0.39815	0.60883	-0.09053	-0.08367	0.29223	-0.02031	-0.91349	-1.63764	1.29519	-0.00112	-0.34897	0.70064	-0.80965	0.14115	0.13474	-0.47489	-1.35161	-0.65778	-0.25682	0.25031
ADD3_rep2	CGN_rep1	0.60465	0.37209	43	C	B1	57	14	395	713	-7.96126	1.58241	1.59247	1.52519	-2.22362	-2.57741	-5.07215	-2.03454	0.56129	-2.01054	1.97450	4.89324	0.02599	-2.70642	-3.69656	-0.11611	1.13452	7.99963	-1.99020	-0.45342	-2.75041	-0.12091	-1.66826	1.63573	0.00883	-0.81278	-1.72594	-0.45594	0.85601	0.66583	0.39394	-0.11908	2.23326	-0.47587	-0.12631	-0.93042	-1.50591	0.23905	0.86761	0.59151	-0.89751	-0.43268	-0.15076	0.18948	0.05828	-0.50839	0.23675	-0.20126	0.37979	0.40848
PTPRM_rep3		0.90909		11	C	B1	57	14	556	725	17.40968	-15.29651	9.85746	2.23407	1.92496	3.21929	-3.15476	-3.12318	6.48336	-1.61683	-1.89898	-0.03347	0.12675	-1.10337	-1.56604	2.28511	1.36149	4.98326	-0.71380	-0.84876	-1.97621	-3.52604	-0.69314	1.30294	1.11330	2.07367	-1.52505	0.10605	1.80101	-0.92865	-1.37571	0.94441	2.17565	-0.95612	0.97791	0.61853	-0.38270	1.86557	-1.50082	-0.49350	0.45938	-0.63163	-0.94934	-1.18523	0.43738	0.95432	-0.55336	-0.86802	1.25136	-1.29349
MYO3A_rep3		0.93182		44	C	B1	57	14	137	711	-3.36737	7.50225	0.26140	-1.76477	-4.86241	-3.88258	-5.88465	0.76204	0.34261	-4.12266	-1.42791	7.39775	-0.38689	-2.17003	0.80718	4.44336	-1.58650	1.62344	-0.65234	-3.50106	2.61671	0.02468	-0.65867	0.26388	-1.46305	-2.28572	-2.16290	1.26995	0.61256	-0.83146	1.26149	0.06988	1.70811	0.44588	-0.30458	2.05481	-1.19760	1.28982	-0.81709	-0.28276	0.68138	-0.97153	-0.82469	-0.18939	-0.14203	0.17280	0.94935	-1.01762	0.40988	1.48792
NEXN_rep1	TPM3_rep2	0.62857	0.30000	70	C	B1	57	14	610	724	6.78221	14.21203	10.60751	-1.91552	1.20670	-6.80525	0.23890	-2.61913	-0.71044	-7.36141	-0.52481	3.90576	-1.12774	1.06912	-3.33748	5.75784	-5.37746	6.03822	-5.30187	-2.75835	2.54131	1.16028	-1.58012	-5.39594	3.05508	-2.64411	-1.79212	1.71561	-1.80128	1.27828	1.38334	-0.50023	0.65331	2.20586	-0.80178	-0.09583	-2.69921	0.31925	1.29291	0.67297	-0.36322	-2.45150	-0.41352	0.03781	-0.78472	1.60754	1.23829	3.08421	1.05420	0.48682
TUBA1C_rep2		1.00000		6	C	B1	57	14	477	791	-8.10874	4.44650	-9.70082	4.94280	6.22942	9.21706	-2.16170	-4.42691	2.46142	-0.96368	-8.67807	3.56015	-1.99539	0.38778	2.91922	3.01883	-1.90091	4.64978	-3.92187	-3.83730	-2.64943	2.53727	-0.54597	1.37801	-0.88512	1.32622	1.05180	0.74019	1.60825	-1.77445	2.70646	0.57032	0.07923	1.64320	0.88794	0.12414	-1.16829	-1.04172	0.99073	1.21632	-0.60678	-0.20115	-0.90155	0.29967	0.23444	0.84162	-0.64459	0.89514	-0.85828	-0.11891
TUBA1C_rep2		0.62500		8	C	B1	57	14	389	796	-6.27735	-1.67408	0.04054	16.94222	11.32809	3.69006	-6.96482	-2.04205	-0.60772	-5.40527	-2.41765	-0.50652	2.53673	-0.23584	2.92209	4.50857	3.69904	8.84895	-6.73360	-2.47241	-1.92830	-0.63431	-3.83837	-1.47296	0.76156	1.12836	-0.87548	1.45288	1.94936	-1.02554	1.56535	1.40420	1.97039	0.55097	2.35104	-0.36135	-1.13724	-0.33817	0.52260	-0.15937	-1.58967	0.75173	0.06274	-0.43119	0.05019	0.28178	-0.68864	0.39838	0.53268	0.16124
TUBA1C_rep2		1.00000		9	C	B1	57	14	483	822	-15.59267	-3.60235	-4.73031	8.18259	8.55143	3.46750	1.25475	-1.75208	1.39110	0.18569	-5.14779	3.94502	-1.16633	0.08174	7.04562	2.70614	-3.42393	8.20028	-5.11655	-2.21869	-6.41710	-1.05042	-0.00682	-1.02321	2.42207	1.38243	0.18995	0.65837	0.95014	-1.57454	2.01260	1.20640	0.64184	1.07443	1.61648	0.22958	-1.64468	-0.49788	0.84465	0.93076	-0.97175	0.28164	0.18613	-0.26100	-0.00570	0.22525	-0.42170	0.79979	-0.11464	0.51205
FER_rep1		0.92308		26	C	B1	57	14	297	848	-13.18997	-3.78954	2.42538	2.01870	-2.95853	1.90081	-3.57324	-3.51790	2.88264	-0.68400	4.05674	3.58339	2.90218	-1.41434	3.93763	-2.39274	0.80178	3.44927	-3.05398	0.36721	-2.72733	0.01188	0.80555	-2.38210	1.83282	-0.36926	0.72192	-0.10732	2.20989	-0.61504	-0.24552	0.34593	-0.07926	0.80085	-0.30708	0.13418	-0.87905	-0.51863	1.42958	-0.67465	-0.51660	0.22954	0.76600	0.60909	-0.76039	-1.65971	-0.04123	-0.18557	-1.22114	-0.71288
SCRIB_rep3		0.96000		25	C	B1	57	14	636	884	-5.72922	6.34754	-2.51502	-2.76025	2.79985	-0.10593	-0.95188	-1.09722	-1.83640	-1.08302	-2.50142	2.39304	-3.00384	-3.49471	2.91626	3.03160	1.43210	1.57603	-2.70146	-4.49577	6.64940	0.68139	-2.08317	-1.26040	4.19633	-1.76974	-2.23063	1.62990	0.82164	-0.34348	0.85849	0.24016	-0.83614	0.57659	0.01051	0.70489	-0.88129	-1.20163	1.45955	-0.25689	0.99163	-0.94218	-0.39599	0.01323	0.09905	-0.12837	0.43797	0.50161	0.52616	0.02848
AMPH_rep1		0.95455		22	C	B1	57	14	337	923	-5.51248	0.64846	-0.88130	1.28534	2.22806	-2.21651	-1.78150	-3.95250	0.06010	-2.96389	1.74064	3.79307	0.64581	-4.15758	1.66628	1.10047	-0.34363	-0.38941	-1.40879	0.63904	2.27894	0.22549	0.39599	-0.76849	-1.47958	1.24698	1.93062	-1.30239	-0.19885	0.87795	0.59293	-0.00262	0.25617	0.74366	-0.29753	-0.33258	-0.51986	-0.64368	-0.11792	0.75105	-0.21663	-0.03970	0.24607	-0.26597	-0.16373	-0.34639	-1.85426	-0.07390	0.09824	0.32220
PDLIM3_rep3		0.96875		32	C	B1	57	15	289	97	-7.73224	-6.83359	0.00815	3.76064	-0.06812	-1.47424	-2.70800	-4.34819	-3.77842	-1.75498	1.21636	3.44224	3.30384	-1.32378	-0.17215	0.93661	1.46043	3.63085	-1.01648	1.31344	0.01514	-0.08066	2.60466	0.29044	0.96782	0.23520	-0.93328	1.23921	-0.41529	0.87771	0.52904	-0.00505	0.08818	0.75500	0.58679	-0.22835	-0.26794	-0.25987	0.52525	0.46053	-0.55721	-0.44425	0.73232	0.56586	-0.00572	-1.19502	-1.54372	1.27096	0.44886	-0.54688
NF2_rep1		1.00000		18	C	B1	57	15	506	98	0.79372	4.29260	-2.87046	4.71279	-3.60738	2.93041	-0.75980	-3.79789	-3.69634	-3.37437	1.34470	-0.24084	2.34211	0.75623	-2.42102	1.96619	0.45965	6.09317	-4.68155	-0.93678	3.40479	0.77111	0.77734	1.33997	-3.03537	-0.31853	-1.88748	1.87021	0.48547	0.80931	1.83275	1.77139	0.50444	-1.00725	-0.14599	-0.35040	-1.07451	0.28654	-0.00865	-0.83018	1.09934	-1.32050	-0.50147	0.88782	-1.80033	0.63080	-0.64260	1.48261	0.16554	0.97770
TRIOBP_rep3		0.93333		15	C	B1	57	15	630	142	-7.70628	2.71678	-1.47651	4.32740	3.59880	-2.14181	-1.86826	-3.79476	3.08380	-6.07572	-1.62314	2.35305	3.69814	-1.89811	0.54522	-1.06503	1.85770	2.30892	-2.75928	-0.46715	1.34215	-0.29885	-0.98955	-0.80389	-0.90313	-0.61791	-2.02230	-0.16082	1.04151	-0.09590	0.38197	0.22835	0.60392	-0.18595	0.40550	-0.16235	-0.44500	-0.98964	-0.74894	-0.27046	-0.91127	-0.07622	0.19332	0.51100	-0.18182	-0.26098	-0.14857	0.68862	-0.24955	0.14189
PDPN_rep3		0.93023		43	C	B1	57	15	235	188	-13.62997	-2.26026	0.66719	-6.28248	-3.60054	1.88677	2.79636	2.40116	1.36917	-1.18418	-0.15030	1.42592	3.05419	-2.72552	1.21344	3.01194	1.74086	3.25087	-0.72857	-0.87490	-0.99267	3.37897	-2.43431	1.65569	1.28065	-1.64011	0.75777	0.28260	-0.92157	-0.25685	1.57810	0.03787	0.35930	-0.72238	-0.02307	-1.17603	-0.23718	-0.45619	0.06499	1.31466	1.28452	-0.83202	-0.93734	-2.56598	0.92748	-0.40305	-0.85799	0.23884	0.12484	0.79063
MYL9_rep3	PRKCE_rep3	0.48387	0.38710	31	C	B1	57	15	699	223	-12.89326	-4.11157	-3.61248	3.77429	3.47178	2.00126	3.58471	-0.47120	0.31000	-1.62501	-1.95368	0.94902	3.72046	-3.66780	4.37693	1.79089	1.30222	5.16215	-0.31450	-0.83540	-0.30008	-1.96146	0.18880	-1.55471	-0.37708	0.06521	-0.49270	0.78461	0.57840	-1.89936	0.03480	0.29048	-0.31531	-0.75972	0.15202	-0.06473	-0.55505	-0.99446	0.21009	-0.37259	-0.43273	0.64456	0.41644	-0.67901	-0.06555	0.17888	0.22565	0.88072	-0.58889	0.80656
TRPV4_rep1		0.94309		123	C	B1	57	15	467	244	-17.74409	1.23267	4.71560	-9.92562	-5.70311	-1.13500	6.27871	7.17662	5.31902	-3.13707	2.31395	-0.34597	1.27348	2.48145	2.48037	1.56095	-0.18535	4.54875	1.91495	-6.97067	-0.23271	6.22587	-2.50805	-1.55534	-1.64480	-3.09243	0.98398	-0.69511	-1.04466	-1.91242	1.74670	-0.75397	1.50604	1.31271	3.18844	0.61417	1.58630	1.73038	-0.04310	-1.68716	-0.60941	-0.78263	0.75787	2.33022	-1.42094	1.11663	-1.94234	-0.74575	-0.03987	-0.60210
MARK2_rep3		0.91892		37	C	B1	57	15	271	297	-8.15463	-5.95498	6.08224	0.98069	-2.46831	0.16418	3.69694	-3.32879	-0.28179	-0.67938	-0.99805	-0.78221	1.77623	-3.37145	4.30926	-0.76781	1.89400	0.59914	-0.64809	-2.03748	0.04099	-0.20430	-0.14006	1.19610	-0.27129	-1.26178	1.21783	-1.91891	1.47562	0.36452	-0.46765	1.15598	-0.54858	-0.39297	-0.62971	-0.38253	0.05320	-1.20465	-0.28364	1.08202	0.25162	0.06926	0.13878	0.09586	-0.79086	0.32323	0.11772	-0.60127	0.98356	-1.40148
FLOT1_rep3	GNA12_rep2	0.65385	0.30769	26	C	B1	57	15	804	331	-10.34921	-2.50351	-4.50406	3.94469	5.33969	-1.87832	0.96670	-2.19347	-0.56050	-3.60333	-1.09534	1.37645	4.03158	0.65379	0.15714	-3.47289	1.40218	3.62677	-1.20332	-3.12206	2.56589	-1.14640	-0.12898	-0.35461	0.52233	-0.03881	-1.11338	0.88396	-0.09288	0.84597	0.54434	-0.16981	-0.92020	1.28851	1.15025	0.35142	-0.57686	-1.49183	1.17788	-0.07636	0.23164	-0.67535	0.37620	0.02095	1.34549	-0.30557	0.33019	1.81953	-0.48315	-0.29802
NF2_rep1		0.75000		16	C	B1	57	15	643	332	-14.10941	-3.77687	6.83120	1.40550	-1.49142	2.31903	2.63240	-2.57647	0.49928	1.66823	2.04446	-0.00142	-0.82412	-1.51797	6.48582	-2.10637	0.57390	3.58100	-1.12202	-3.69393	0.17385	-2.77112	-0.32200	-1.34761	-1.16806	-0.72169	1.19648	1.36386	-2.00092	-1.13768	1.09478	0.25214	-0.36631	0.25024	1.48476	0.10872	-0.34351	-0.47262	0.15809	-0.87350	-0.92346	-1.03809	1.27799	-1.24996	1.24895	-0.63053	0.45079	0.16374	-0.81888	-0.33533
PLCG1_rep1		1.00000		33	C	B1	57	15	360	381	1.98325	-5.36914	-4.33814	-1.75355	-6.78827	-2.77862	2.53271	-2.58761	-2.27811	1.49904	3.15373	6.03317	-0.90968	-3.15074	-3.67946	1.93840	-1.38794	5.51355	-2.48804	-3.89345	1.96204	-1.02554	-0.67052	0.04481	0.09802	-0.71316	-1.28916	1.66855	0.85482	2.61701	-1.20392	-0.09111	-0.63511	0.95800	-0.50821	-2.08811	0.23029	-1.13955	-1.36371	0.25382	0.24258	-1.54825	0.87698	-0.93645	-0.93377	-0.03712	-0.43874	0.16253	0.26659	0.23151
ANLN_rep3		0.98718		78	C	B1	57	15	598	486	-13.72278	-2.95742	5.74800	-2.38607	-2.62487	-1.17268	2.04257	0.75115	3.33249	-2.35788	2.51665	1.08552	2.62649	-0.39329	2.48733	1.38058	0.87472	3.64471	-1.02465	-1.45361	-1.71531	1.77207	-1.75542	-0.66941	1.04944	-1.10038	1.24825	-1.72185	0.08734	0.84101	-0.30297	0.26918	0.71985	0.51965	1.22071	-0.10818	-0.92374	-1.49801	-0.40713	-0.96706	-0.75777	0.83600	0.23876	0.05449	-0.09654	0.98543	-0.52064	0.87721	0.81683	0.48093
MYO1B_rep2		0.85294		34	C	B1	57	15	912	558	-6.42041	5.90957	-1.56643	-2.35681	-1.70483	3.21637	-4.72835	-7.84433	3.63686	-1.30058	-0.89314	2.91459	4.31214	1.45606	-0.58962	2.17087	0.04754	3.20032	-2.14434	-1.56814	0.46995	2.61067	3.87231	-1.50671	-0.92486	-0.05296	-1.10137	-2.08069	0.82694	-0.68610	0.76609	0.07973	0.16966	-0.97114	0.27534	-0.85592	0.35915	-2.02164	1.98840	-0.43380	-1.74049	0.53182	0.04236	-0.76319	-0.25517	0.54279	-0.13223	-1.13456	0.63081	0.09165
LIMCH1_rep3		0.75439		57	C	B1	57	15	498	536	-6.85711	-3.06010	5.92288	-0.07668	-2.87601	-0.30840	1.34941	-0.48805	0.81341	-0.79786	-2.73739	0.81824	4.13158	1.69912	1.59946	-0.86550	3.35868	0.64699	0.43308	-3.99504	1.28674	-1.21650	-0.31754	0.53203	-1.16354	-1.74133	0.14510	-1.11145	0.49704	-1.79187	-0.06581	0.79475	-0.74092	-1.40181	-1.21552	0.08085	0.64674	-0.67944	0.05374	-0.90784	2.30801	-0.92673	-0.98859	-0.32956	-0.83606	0.06379	0.93835	0.80683	0.58241	0.71462
PLCG1_rep1		0.95652		46	C	B1	57	15	250	558	-3.98284	-3.58267	3.31211	-4.83210	-7.54010	0.60142	-2.13635	-1.45166	-4.62540	-0.93955	-2.91302	5.16316	-1.34151	-5.52977	-0.84488	-0.31356	-0.52955	4.38160	-1.74171	-2.36570	3.34760	1.35553	-1.82448	0.30116	1.26602	-1.79324	2.61494	0.40834	0.35924	-0.37146	-2.07145	-0.30507	0.18739	0.50732	1.06827	-1.91684	-0.59399	-1.06292	-1.07568	0.49146	1.19131	-0.27576	2.18355	0.36621	-1.40850	-0.09244	1.47978	0.28234	1.54593	0.98002
TNS1_rep1		0.97297		37	C	B1	57	15	366	638	-11.31857	5.63330	-1.90452	-7.93914	-4.05927	7.93956	0.74573	0.02215	1.18267	-1.64934	-1.86711	-1.32800	1.25224	-2.56106	1.19673	1.37427	2.35472	4.34396	1.70583	-1.90531	2.20698	2.40350	-1.65745	2.46109	-3.16346	-0.72431	-0.56730	-3.06117	-1.60673	-1.52295	3.70983	-0.91454	0.10361	1.44738	0.28351	0.55151	0.92722	-1.72878	-0.00831	-0.09209	-2.15891	0.70053	0.18052	-0.16524	0.40434	2.26836	-0.39734	0.07937	1.02822	-0.31713
SNX2_rep1		0.35714		56	C	B1	57	15	701	616	-5.67443	4.00301	2.28437	0.82013	0.29608	-4.23999	-0.90973	-3.45674	1.33500	-0.06608	-0.45334	3.28703	-1.27839	-5.22094	-0.00756	1.38606	2.63692	5.58884	-3.35015	1.19015	1.64803	1.98665	2.57826	0.44545	-2.45108	0.35628	1.48212	0.15293	-1.27474	0.00533	0.50183	1.04160	1.10257	1.19232	-0.70510	-1.84866	-0.12376	-0.55803	-0.32804	1.73624	1.17214	0.92423	0.55988	0.32783	-0.76373	0.11117	-0.84971	0.03124	0.50812	0.34664
MYO1D_rep3	SNX2_rep1	0.44068	0.33898	59	C	B1	57	15	596	624	-10.20714	-2.54646	3.22089	2.84256	-1.54790	-4.07692	1.63825	-2.31903	1.74691	-2.10124	2.14107	2.70069	1.22093	-1.75357	1.81129	0.89884	0.92000	4.75314	-1.37885	-0.74695	0.09265	-0.09218	-0.86721	0.60297	1.96537	0.07759	-0.03474	0.33680	-2.28745	0.43925	0.92024	1.30951	-0.01423	0.99422	0.83782	0.55565	0.41677	-0.66102	0.28744	0.29585	-0.95254	1.32079	0.19462	-0.63663	0.71450	-0.06020	-0.94631	0.25498	0.38685	0.48336
ARPC2_rep3		0.87097		31	C	B1	57	15	818	666	-11.39940	-1.40860	4.73925	2.37925	1.98130	1.42781	-1.26374	-2.37717	-1.34269	-0.44106	-2.18778	0.97199	2.02070	-1.74966	2.28591	-1.34887	1.53433	5.50509	-1.87444	-0.90027	-0.89342	-0.32775	-0.77759	0.58089	-0.79511	0.39537	0.76246	-0.27527	0.58832	1.57636	1.81989	-1.25556	0.14748	0.73117	0.83275	-0.94775	-0.13565	-0.29240	1.28558	0.19431	-0.65986	-0.92458	-0.30679	-0.45976	0.39467	0.42694	-0.27696	0.52810	0.43872	-0.79447
LMNA_rep1		0.91935		62	C	B1	57	15	232	654	-11.89574	-0.88571	6.71879	-2.61939	-4.17690	-2.54380	0.26540	-1.59574	-0.86843	-3.92265	-0.84608	2.76249	-1.24470	-0.71777	5.35198	2.27133	2.21735	2.49887	0.20385	-1.06428	1.82023	2.55952	0.37322	1.95475	-1.97735	-3.18003	1.05837	-0.20538	-0.01629	-1.97078	0.19623	0.47123	-0.94694	0.73785	-0.41541	0.82661	-0.46641	-0.56734	1.36607	0.65660	0.62905	0.62117	0.57763	0.22909	-2.33333	-1.12205	-0.26425	0.21212	1.02728	-1.38321
SRC_rep3		0.90909		11	C	B1	57	15	708	754	-3.81285	3.11138	0.33204	2.91074	-1.74246	5.94386	-6.59326	-5.56032	-2.49813	-2.60752	0.40007	0.69504	3.58161	-0.78977	2.35335	1.45386	-0.19072	2.88513	-1.60864	-0.72298	2.96178	-0.40043	0.56290	-0.87175	-2.96311	1.21687	-0.13132	-1.04809	-0.88072	-0.38837	2.25482	0.03068	-0.75781	0.20677	1.16006	-0.59684	1.52344	-0.82448	0.90506	0.49389	1.87983	-1.90486	-0.13870	-1.25616	-1.10708	-1.72671	-0.19461	-0.04494	-0.89597	-1.08859
SRC_rep3		0.91667		12	C	B1	57	15	533	783	-0.92270	9.71927	-6.76780	5.90730	-2.01138	9.62543	4.94975	-0.32309	-3.65759	-3.49627	0.71300	0.35911	3.09200	-3.53920	1.98744	5.46346	4.10279	3.33305	0.55160	-1.74361	1.76681	2.29627	0.22471	0.51717	-2.99122	1.48505	2.83624	0.40318	-0.42726	-0.81875	2.28305	-0.36237	-0.01248	1.64684	-0.32617	-1.37326	0.60657	-0.90242	-0.87454	-0.20293	-1.01435	-1.09630	0.52186	-1.15488	-0.25705	-0.99685	-0.26771	-1.08490	-0.25276	-0.16873
GOLPH3_rep3		1.00000		15	C	B1	57	15	554	839	-3.50936	-7.21117	-7.31743	4.99737	-0.76600	1.15257	5.00165	-4.71285	-1.07265	2.88512	3.33464	1.92063	2.98855	0.53885	-0.13000	1.77353	-0.42906	5.69426	-3.64047	-3.08643	1.76471	-0.90846	0.79018	-1.06461	-1.78274	2.42721	-0.23447	1.04144	-0.29612	-0.02404	0.09578	0.94370	-0.82773	1.95996	1.13564	-0.01567	-0.80517	-0.76308	1.15232	-0.17132	-1.09706	-0.59402	-0.66129	-0.13190	1.00221	-0.60971	-0.59069	0.60124	0.70641	-0.90205
DIAPH1_rep1		0.91667		24	C	B1	57	15	362	850	-11.77754	-3.23649	-2.10829	-2.49244	-3.13595	1.23868	2.22248	-2.67337	3.63545	0.06950	0.95524	3.30584	3.58031	-4.44450	1.56002	-1.00605	-1.04914	5.18155	-2.49156	-0.59916	-0.98398	1.58283	1.18937	-2.66888	-0.94377	-0.08652	-0.27127	-0.50163	-1.05299	-0.37849	-0.14672	1.46105	-0.23270	1.16682	1.11131	0.65477	-1.26077	-0.72304	-0.59314	0.19977	-1.79648	-0.00236	-0.32399	0.81547	-0.37104	-1.02287	-0.33095	-0.91248	-0.21394	-0.20760
HIP1R_rep1		0.95000		60	C	B1	57	15	196	864	-10.92895	-5.66560	1.88677	-3.61483	-1.58949	-0.34046	-0.70493	-2.84002	1.60324	-1.27686	2.72075	1.65062	1.00086	-1.77035	0.87708	0.68131	1.30133	1.91007	-0.21843	0.30123	-0.30020	-3.39957	1.93795	0.11150	-0.20187	-0.47749	-0.25029	-1.91573	0.65041	0.76959	-0.80804	0.64099	-0.48417	0.11458	0.42146	0.48071	-1.30648	0.33548	0.23589	-0.24910	0.18339	1.43012	0.87049	0.25374	-0.94238	0.10469	0.32165	-0.24205	-0.31439	0.66668
GOLPH3_rep3		0.83333		30	C	B1	57	15	527	883	-10.11461	-4.30035	-2.42144	-1.10391	4.42539	-0.59799	4.00576	-2.43975	-1.56516	-1.69519	-3.82211	1.68973	0.44433	-4.87653	1.40610	2.51177	1.14196	3.54471	-0.26624	-3.06216	1.28691	-0.76748	0.59525	1.74772	-1.63784	0.00056	-0.93770	0.34331	0.89725	-0.65704	0.17028	0.65760	-0.18462	-0.40460	-0.44740	-0.56276	0.05018	-0.63423	0.46098	0.57439	0.34034	0.45189	-1.33078	-0.68189	-0.95946	-0.11617	0.07649	0.16259	-0.46800	-0.02562
DST_rep3		0.73684		38	C	B1	57	16	848	229	-9.52278	-1.10116	4.66075	-0.73304	1.09824	-1.42214	-1.87409	-3.93823	-1.48039	-1.74697	2.22886	0.41585	-0.32786	1.49282	-3.31669	-3.12049	0.39171	3.61954	0.38967	-1.48138	-1.27886	-2.03407	0.20514	1.44839	-0.08591	-1.57677	-0.42824	-1.78695	0.46346	1.22823	-0.35243	-0.15633	-0.01247	0.02699	0.70282	-0.30099	-0.39773	-1.51707	-0.25701	0.15180	-2.04482	0.46680	-0.95310	-0.47625	0.19981	-0.98547	-0.25796	0.19044	-0.11302	-0.32480
TMSB10_rep1		0.97143		35	C	B1	57	16	617	280	-11.82512	0.68110	0.01115	-3.43354	-4.25346	3.87353	-3.18355	-3.22154	3.43784	-1.64217	2.94895	3.22331	0.11750	1.52764	3.54578	-3.01788	-1.01211	1.64994	-2.17451	0.01371	1.15899	0.06306	-3.48789	-1.64214	1.22586	-1.75306	-1.27360	1.51532	0.49770	-1.78079	-0.38888	-0.23083	-0.87613	0.11517	1.68947	0.34277	-0.48072	0.35319	0.22604	0.16645	0.52436	-0.87922	-1.41241	0.62742	0.08305	-0.12853	-1.64347	0.66584	-0.60753	-0.12038
PRKCZ_rep1		0.75000		36	C	B1	57	16	747	370	-13.57803	-4.30658	0.17819	-3.65902	-2.39815	6.02122	-1.34488	-2.20882	0.36844	2.75884	1.98270	2.02259	-1.29411	-2.08088	3.20179	-2.46621	-1.67583	0.01503	-1.89356	-1.52911	1.48411	-1.81711	-0.70731	-1.03648	1.51131	0.44465	-1.07806	-0.87180	0.32072	0.78579	1.95222	-0.99559	-1.01139	1.17918	0.29346	-0.55167	-0.02947	-0.52160	0.15356	0.39116	-0.47085	1.02759	1.34429	-0.78506	0.38857	1.58024	-1.68631	0.75170	0.81650	0.23504
TMSB10_rep1		1.00000		29	C	B1	57	16	562	335	-13.34454	-4.56069	-0.13724	0.14666	-2.36181	3.38491	1.54182	-1.74621	0.01366	1.68041	4.25143	2.30525	0.83399	-1.52230	2.65712	-1.81318	-1.81234	1.60907	-1.57316	-1.82809	0.00141	-1.11780	0.00459	-1.85200	1.84615	-0.86387	1.14988	-0.44196	0.35996	-1.91320	0.20673	1.40401	-0.88101	-0.72531	-0.84956	-1.44983	0.61111	-0.78797	0.77466	0.96999	0.08553	0.25773	-1.73590	1.58770	-0.71225	-0.55713	-0.25955	0.77688	-0.41850	-0.34023
PAWR_rep2	PDPN_rep3	0.53333	0.43333	30	C	B1	57	16	157	362	-8.71784	-3.86163	4.16140	-2.58665	-5.61504	0.62923	-3.78696	-3.28780	-2.00020	-2.42529	1.88767	2.93167	2.11681	0.89641	-0.25684	-0.09010	0.14403	1.15194	-1.25650	0.51807	-0.46475	-1.11527	-1.69585	1.18120	0.54093	-2.02592	-0.68864	-0.68200	0.45792	-0.55394	0.03891	0.09664	1.36784	-0.99666	-1.85611	0.02699	-1.36627	-0.18961	0.08419	-0.15082	-0.74369	1.07679	-0.48569	-1.21173	0.27548	-1.13967	0.78588	0.19531	1.21526	0.90435
SYNE1_rep3		0.88571		35	C	B1	57	16	408	438	-12.74158	-2.93661	2.25746	-4.46257	-2.72056	1.62104	2.02451	8.44187	-1.72199	-1.19445	-3.02276	0.53342	1.18059	-2.73435	-0.72990	0.97627	-1.76756	1.67866	0.66655	0.40483	-0.51648	2.27804	0.04235	0.39685	-0.24941	-2.12966	1.42920	-0.85096	0.73497	0.05815	0.06539	-0.46758	0.27188	-0.58680	0.67987	-1.28384	0.10423	0.35110	1.88166	0.00544	0.62344	0.67356	0.28557	-0.37417	-0.73276	-0.35296	0.69350	0.56914	-0.18008	-0.51749
ARHGAP44_rep3		0.88235		34	C	B1	57	16	615	449	-13.76713	1.78446	-5.02151	1.11266	3.99657	-3.42854	0.23585	4.98788	3.38401	-3.20234	-1.66510	3.56578	-1.23189	-3.78500	1.48096	-2.22750	0.77204	1.50300	0.58604	0.30854	0.14079	-0.60868	-1.90097	0.66279	0.60996	-0.94453	1.59094	0.80442	0.75483	-0.75305	0.16517	-0.10021	0.19095	0.18026	0.31498	0.22395	0.01677	0.11485	1.20716	-1.34651	-0.39047	-0.61558	1.33478	-0.20870	-0.40014	-0.44794	0.13715	1.04593	0.56912	-0.25939
PRKCZ_rep1		0.91667		24	C	B1	57	16	803	455	-11.31182	-5.53445	2.14260	-5.02742	-6.64327	6.33894	-3.19596	-6.81660	3.07159	6.28630	6.15303	3.77782	-3.10432	-2.97201	4.73902	-1.13483	-0.12018	2.06647	-4.04012	-1.06750	-2.63939	0.41971	-0.94472	-1.75314	-0.07605	0.34083	-0.69010	1.62354	-0.35338	-0.63402	-0.14932	0.29389	-0.81864	-0.03994	2.04457	-0.54900	-1.59065	0.55189	-1.57920	0.44417	-0.03526	-0.99938	-1.10560	-0.22056	-0.54416	-1.59205	-1.11646	-0.80532	-0.58841	-0.85209
CYTH3_rep3		0.66667		33	C	B1	57	16	890	470	7.47359	10.22490	-7.94950	11.21045	-6.49997	10.87342	0.84375	2.52294	-3.78399	-6.27442	3.27318	1.62154	1.61667	-5.33583	-0.19502	-0.61206	-3.60225	-0.35025	1.29692	-3.88071	2.66364	-3.77656	-3.41812	4.60603	1.17611	-0.62861	-2.66838	1.17562	2.65300	0.66150	1.86035	-1.40206	0.27764	0.19318	1.44583	-0.81859	-1.57279	0.85138	-0.82684	0.94044	0.52351	0.17369	0.41405	1.87533	-1.41663	-0.71520	-0.17629	-0.62691	0.03606	0.81757
CYTH3_rep3		0.72414		29	C	B1	57	16	789	522	-7.81146	-2.09021	-5.67334	1.45129	-2.65746	0.29210	2.97785	0.14150	2.08250	2.60194	2.64089	-0.06345	4.04336	2.89875	-1.26760	-1.86276	0.31913	1.63303	-4.05829	-1.19318	0.52101	1.09664	0.41420	-1.35521	0.57017	-0.70046	-0.28779	0.57952	1.02897	1.44323	1.98615	1.63544	0.00112	0.22578	-1.83445	-0.02196	0.65367	-0.59917	1.47539	0.87449	0.61513	1.09309	0.15717	2.38025	-0.96476	0.73823	-1.01720	-1.25839	0.88312	-0.50688
ACTB_rep3		0.97143		35	C	B1	57	16	547	543	-10.73530	-3.85537	-2.88716	-3.53510	-0.31758	-0.41727	0.45861	-0.68221	-2.94393	-1.13687	1.47648	3.32173	-0.17590	-0.61925	-2.64569	1.33593	-2.07485	2.18686	0.44019	-1.72389	1.22199	0.97395	0.44735	-0.36871	2.09089	-1.31839	1.29107	0.39984	0.98974	0.85340	0.89288	0.33881	-0.78655	-1.01392	-0.48892	0.70789	-0.80188	-1.01460	-0.14409	1.18136	0.20652	0.94776	0.12255	-1.00081	0.41613	0.51891	0.82456	0.52260	0.82048	0.56774
MYO1B_rep2		0.62500		40	C	B1	57	16	182	557	-9.57134	0.15583	-0.58960	-1.81909	-0.45296	2.72278	-4.00559	-4.76869	-0.91782	-1.53557	-0.16245	1.44820	0.50898	1.93203	-0.35453	-0.09881	0.22771	-0.74613	-0.00062	-0.13627	-0.31480	0.94312	0.24773	2.26685	-2.74846	-0.30577	-1.00065	0.18610	-1.38737	-0.17334	1.36485	1.45584	-1.07155	0.74307	1.40418	-1.01550	-0.27852	0.79406	0.34187	-0.22311	0.92843	-0.45648	0.22815	0.36093	0.61966	-0.21158	-0.99372	0.69193	0.55741	-1.00254
STX1A_rep3		0.97222		36	C	B1	57	16	872	595	-11.63329	-3.57875	1.44753	0.01842	-0.60815	5.53372	-2.83605	-2.64774	-0.69114	1.70965	1.45163	1.28184	-0.19974	-0.34572	2.53492	-0.11231	-0.74265	1.45372	0.61414	0.16369	-0.02665	-2.03131	0.20812	-1.61777	-0.54105	-0.23086	-1.11229	1.08027	-0.86493	-0.99281	0.69587	0.63489	-1.01322	1.22636	1.24720	0.14502	-0.67604	0.99433	-0.60723	-0.23098	-0.84983	-0.16563	0.55110	0.27925	0.73506	-0.26703	-0.83204	-0.51457	0.71661	-1.26934
SORBS1_rep3		0.98113		53	C	B1	57	16	278	716	-6.96276	-1.34817	8.98106	2.78082	-7.97712	10.21514	-1.61298	1.99551	-3.93391	-7.03085	1.42194	4.96603	-1.82238	-1.36892	4.15297	-0.96011	1.83249	0.01930	3.11001	-0.81504	1.25127	1.45974	-1.84643	0.32470	1.14947	-0.79460	1.44930	-2.37703	-0.39410	-0.35019	2.20325	-0.20833	-1.86122	2.01029	0.78452	-0.19517	1.91133	-0.15189	-0.83268	1.22375	-1.40019	-1.13530	-0.05961	0.62356	-0.96817	1.36594	-0.05694	0.70980	3.01731	1.66017
MYL2_rep1	ROR1_rep1	0.38596	0.36842	57	C	B1	57	16	777	714	-11.39127	-7.12617	6.83840	-1.80386	-4.36847	3.23526	-1.50078	0.19356	-1.22062	0.72692	3.95017	1.88988	0.45610	0.00981	1.76168	-1.35670	-2.23577	1.48126	-0.74600	-3.38399	-0.95650	-0.49766	-0.33749	-2.30575	0.71739	-0.38581	1.28982	-0.51609	-0.69203	1.59253	1.67126	-1.30291	-0.14122	1.16975	0.75901	-0.11200	0.78186	-1.95006	0.62589	0.80484	0.11295	-0.32097	0.71365	-0.57158	-0.51259	0.95602	0.50356	0.67943	1.98533	0.67381
PFN1_rep3		0.89655		29	C	B1	57	16	565	779	-8.35583	3.33150	4.69351	3.47685	4.17268	-4.74970	0.63493	-1.66751	-0.83397	-2.72355	2.76630	1.18108	0.00134	0.44710	1.18195	2.58249	-0.60328	2.03850	-0.65964	-1.21834	0.54227	1.99543	2.33932	0.49169	-1.43169	-0.61497	-0.14975	1.11108	-0.91260	1.51583	1.69016	-0.72038	-0.04181	0.01788	1.13122	0.23269	-1.10328	-0.10561	-0.04060	1.34878	-0.53042	0.70987	-0.30461	-1.24617	0.61635	0.10511	0.33254	-1.22327	-0.68227	0.31303
ITGB1_rep1		0.93750		16	C	B1	57	16	700	854	12.48558	6.57398	-9.89685	4.77684	-1.75967	-1.41920	-7.38105	-1.08401	-3.47969	-2.95467	0.86863	5.86097	-3.74382	-0.52141	-1.22374	-2.24518	-0.04686	6.36621	1.83374	-4.10073	0.06196	-0.92009	-1.60251	3.38938	-2.22307	-0.03528	-2.86210	3.15393	1.72038	-0.73252	0.69766	-1.42504	0.48873	-0.30683	0.16160	-0.30525	-0.64870	-0.42953	-1.84969	0.30126	-0.01037	-0.04992	-0.38246	-0.65212	-0.53441	-1.53730	0.33223	-0.27439	-0.26810	0.48263
TAOK2_rep1		1.00000		8	C	B1	57	16	424	943	15.79775	-16.94912	1.09097	2.45387	1.83078	9.09639	-4.07226	-6.38160	0.93813	3.32302	-2.48599	2.44357	-4.56047	0.82418	0.01074	5.42351	-1.55908	3.91146	-7.07766	-1.51451	-2.65819	0.09677	-2.68022	1.90804	4.03709	3.18745	-0.39862	1.32438	1.34607	-1.07185	1.21866	0.22771	1.17411	0.56510	1.00687	-0.50437	-0.29854	0.32711	0.02518	-0.06830	0.61718	-0.02106	-0.93325	-0.73102	-1.67101	-2.06637	0.93911	1.02362	-1.83223	-0.16676
LPXN_rep2	PFN1_rep3	0.54167	0.45833	24	C	B1	57	17	325	134	-2.03549	-5.69796	-1.21072	-0.16457	2.79206	8.97573	-0.35782	-0.43349	1.11356	-0.52763	-7.64949	0.19700	2.16435	-1.29938	-2.45057	-3.30042	0.29708	-3.57569	-2.03702	-2.02846	-1.20195	-0.53271	-0.94610	1.44382	0.07745	1.35814	-0.97072	-0.37981	0.50762	0.03252	0.92565	-1.46272	-0.13326	0.87579	0.54071	0.49366	-0.98807	-0.01424	0.64436	-1.11232	0.34075	1.70423	-0.22352	-0.18273	-1.59202	-1.03609	3.28594	0.34668	-0.44181	-0.91240
PFN1_rep3	LPXN_rep2	0.50000	0.46429	28	C	B1	57	17	300	168	-5.42772	3.03283	-1.39525	1.95488	3.65525	3.08598	-3.11654	-2.80056	3.65749	-1.79388	-5.44673	0.40248	0.98718	0.51408	1.47402	-0.08518	0.59662	-0.95294	-2.49562	0.34013	-2.23818	-2.86489	-1.44619	-0.35167	-1.26584	-0.33683	-0.73940	1.16461	1.75729	-0.64944	0.79036	0.74556	0.27935	0.25089	0.07676	0.78650	1.03714	0.78156	0.08809	-0.88265	0.88703	0.39267	-0.21038	-0.24423	1.26998	0.36323	1.39793	0.32302	1.81140	0.33193
SSH2_rep2		0.70588		17	C	B1	57	17	259	266	-6.14618	-6.42121	-3.63886	3.93292	3.89503	2.75932	0.21807	0.25155	-1.33888	1.10194	-1.57890	-1.23594	6.24464	-1.69914	-2.97784	0.66234	2.30870	0.63274	-3.24018	-1.38407	-1.41474	0.97145	-0.09716	-1.12761	1.15048	1.00271	-0.95861	0.21703	0.36766	-1.30269	-0.57037	0.05912	0.26699	0.23298	0.71726	-0.29082	-0.24525	-1.67310	0.57166	-0.10441	-1.16979	-0.19821	-0.95930	-0.91211	-1.15806	-0.14541	0.53552	0.46277	-0.89330	0.95937
DIAPH1_rep1		0.94595		37	C	B1	57	17	455	417	-6.11560	-4.90038	3.16595	3.27725	3.33400	-1.67179	-0.36266	3.91716	-0.03892	-0.31899	-5.13283	1.29791	1.99763	-0.97040	1.97900	-4.63109	2.68726	-0.46060	0.18132	-1.57761	2.07513	-2.29997	0.45334	-2.72238	-0.79382	-0.43432	-1.46714	0.41745	-1.14685	0.66629	0.94185	-0.49555	1.62778	0.57394	0.79775	0.27269	0.28214	0.66554	0.08658	0.04926	1.23795	-0.05024	-0.62983	0.43610	-0.03231	1.02043	0.64307	-0.77041	-0.72877	-0.25143
PSTPIP2_rep3	MYO1B_rep1	0.64286	0.32143	56	C	B1	57	17	758	504	-12.53904	-1.24062	3.84792	5.36456	-0.59308	-3.09383	-2.23496	1.39753	1.76870	-1.79058	1.39779	3.09554	1.50195	1.69573	1.29589	0.73281	2.71623	7.50732	-0.25137	-2.71835	-3.26283	-0.47230	-1.24551	0.17587	2.26843	0.02686	0.29575	0.32824	-0.46150	0.81668	0.14750	-1.42758	2.06207	0.93271	1.76454	-0.91469	-1.22403	-1.36180	0.13872	-0.66958	0.52444	-0.28560	0.39521	0.73336	0.18581	-0.64510	-1.20071	-0.87507	-0.86393	0.66691
PLEKHO1_rep3		0.97436		39	C	B1	57	17	910	477	-6.97452	-2.31430	-0.77104	-3.20889	-2.04618	2.01423	-4.36095	-3.70490	-2.25554	-1.59210	0.49207	4.36888	1.52855	-0.54261	-1.51640	-1.44840	-0.02657	3.05860	-0.68919	-1.19741	0.37477	-0.70129	-1.07033	-1.22808	1.78584	-1.17006	-1.39246	-0.86429	0.76181	-1.07805	0.43509	0.88359	-0.03744	-0.43578	-0.74841	-1.16464	0.94476	-1.37575	0.87447	-0.65653	0.28288	-0.45200	0.28702	-0.21141	0.04455	1.16817	1.22069	0.16999	-0.49815	0.37110
MPRIP_rep3		0.94444		18	C	B1	57	17	358	528	-3.34045	-9.37977	3.75397	-1.17292	0.96631	-1.95178	1.69543	0.78494	-1.39048	0.28528	-1.66840	0.63830	1.64666	-2.12516	-2.51736	4.16082	1.91631	0.13728	3.33348	-1.25060	-1.63066	-1.37580	0.19975	1.85365	-1.30114	-0.04833	0.29067	-0.19238	0.06920	1.51832	-0.64113	0.70606	0.40705	-1.56793	-0.64332	-0.04226	0.71499	0.56923	-1.22258	-0.00477	0.22930	0.05002	0.77625	0.04991	-0.17989	1.30851	0.92407	1.16653	0.36691	0.28361
MYO18B_rep3		0.96703		91	C	B1	57	17	510	574	-11.49467	2.63741	2.20715	-8.44407	-7.78068	-3.64240	1.96922	9.09457	4.80635	-2.94249	1.64884	3.03967	-0.72986	2.54909	0.57787	3.41283	-1.21314	4.65844	0.68160	-2.23904	0.62217	3.57546	-1.33105	-1.17301	-1.29759	-2.96012	1.17761	-0.96612	-1.46681	-1.10382	-0.24421	-2.49254	2.50160	0.71331	1.58712	-0.35158	-0.10416	0.52036	-0.84173	1.38251	-0.28586	0.74937	-0.10735	0.07132	-2.23663	0.22631	0.35635	-0.12789	-0.88468	0.28986
STX1A_rep3		1.00000		22	C	B1	57	17	203	693	-9.47446	5.22839	1.11760	9.02224	0.76211	1.89980	-7.13453	-4.38967	1.33004	-2.47939	3.42550	2.44328	0.26693	0.14166	5.60423	1.71855	-0.42983	1.69096	-0.92373	-2.36971	-0.64313	3.41660	-0.90132	-1.72945	-0.46858	-0.26628	1.19486	1.53890	0.97925	-2.74558	0.28523	0.96896	0.14073	0.53532	-0.54692	-0.08085	-0.33529	-0.70090	1.38434	0.21501	-1.19940	-0.51931	-0.67213	1.23220	0.19636	-0.31279	0.08336	-1.02951	0.52160	-0.50083
TPM3_rep1		0.96875		32	C	B1	57	17	649	736	-15.35303	0.63803	-0.01135	0.88178	5.75091	-2.12288	2.64145	1.00471	3.20426	-5.01276	-0.03420	-0.26585	4.23475	2.16746	2.02567	-1.93208	0.97978	2.43207	-0.60428	-1.47330	0.79276	0.84377	-0.26812	0.23530	-0.08421	-0.42715	-0.24066	-0.57567	-1.49284	-0.06730	1.94105	0.05252	0.74833	0.48504	0.51473	-0.95885	-0.64146	-0.71157	-0.46811	0.66726	-0.14221	0.58235	-1.50556	0.37467	0.31723	0.63063	-0.79089	-0.01159	0.30320	0.34477
SPIRE1_rep2		0.85714		14	C	B1	57	17	572	794	5.73023	8.46678	-10.02241	5.84186	-0.58083	1.29631	-2.00668	-2.28784	-0.62479	-0.89040	-3.24559	-0.71555	5.09703	1.75746	-2.58870	1.89700	4.08556	6.51863	-1.10271	2.07570	-1.58126	0.77514	-0.23605	0.23656	-3.11504	2.07528	-0.41791	-1.32451	-0.32376	-1.16176	0.90123	0.99175	0.51785	1.54811	1.36668	2.94231	-1.27314	-0.36391	0.63311	-1.25156	-0.83726	1.46301	0.62181	0.07809	-0.92357	-0.87478	0.58373	-0.08389	0.32720	0.31786
CSRP3_rep3		1.00000		24	C	B1	57	17	466	802	-6.98508	0.30405	1.04580	-2.96906	2.41737	3.89013	0.96627	-3.81444	-2.47885	-1.98565	-3.32014	-0.62300	0.14387	-0.65054	-0.78005	1.93294	3.40836	2.90261	-0.80367	-2.23468	1.19548	0.44425	-1.66534	2.21686	-2.56617	-0.45260	0.01340	1.14964	0.62249	-1.41271	0.95698	1.27102	-0.24713	-0.15275	-1.25946	-0.42750	0.62947	1.36221	0.55422	2.17214	-0.36014	0.30273	-0.55710	0.68607	-1.72941	0.18196	1.20770	-0.31579	0.22516	-0.53621
ADD3_rep2		0.94737		19	C	B1	57	17	718	853	-9.91513	2.90387	0.01232	-1.78904	2.55156	2.02871	1.10470	-2.46992	2.74818	-0.33030	-0.70385	-1.13170	-3.25891	-3.16695	2.22564	0.15011	1.04695	0.73122	-3.85899	-2.26960	1.67801	-1.21322	-2.56252	-1.51615	-1.03288	0.57367	1.21272	1.09326	-0.57316	0.42167	2.02937	-0.14330	-1.99511	0.33533	1.10058	1.75459	-0.22247	-0.19786	-0.16998	-0.43169	0.59126	-0.15818	-0.42244	-2.04775	0.88242	1.62626	-0.28179	-0.90553	1.07120	0.77039
MYO9B_rep1		0.96667		30	C	B1	57	17	619	891	-3.11006	3.65020	-1.48651	-7.93186	0.07969	0.15932	-0.81909	-4.54111	-0.35138	-3.49057	-0.65333	2.61790	-4.42290	-4.51003	0.74615	0.86819	-0.21015	2.02100	1.31356	-1.50405	3.92818	2.90163	-0.64808	0.99653	-1.34470	-1.22892	-1.03191	1.23402	-0.91441	0.30410	0.56343	-1.89476	-1.53976	1.38447	-0.56415	-1.66629	-0.16166	0.75190	-1.32859	1.54864	1.02621	-0.06003	0.26973	-0.35189	-0.63969	-1.22921	0.86554	-1.43108	0.02784	0.55470
GOLPH3_rep2		0.92857		14	C	B1	57	17	520	896	-1.78392	-5.55108	-3.13501	4.27607	1.19239	0.57570	4.88895	-7.02627	3.85267	1.25285	1.17811	2.03271	-0.91422	0.79718	-0.12717	-1.10054	-1.67697	-0.70707	-2.42499	-3.14886	-0.68255	0.06938	-0.52947	1.50738	-1.11597	2.29396	-0.65150	1.08629	-0.30890	0.03907	0.59472	0.33985	-1.29773	-0.12115	1.25612	0.10581	-0.00450	-1.10824	0.84815	-1.07462	0.64240	1.62094	-1.36359	-0.70657	-0.17196	-1.07607	-0.11050	1.99022	1.38766	1.34085
CONTROL_rep7		1.00000		19	C	B1	57	17	776	915	-7.48071	-2.42286	-3.55035	6.38834	6.55503	2.13500	0.95711	-2.94715	5.17966	-0.63858	-0.49578	0.02981	2.34985	-0.69062	-2.78946	-4.09733	-0.18342	1.60298	-6.34582	-0.21880	-0.12759	-0.98696	-0.33365	-1.27105	-1.35247	1.64104	-1.21690	0.49519	1.03006	-0.13010	1.14270	0.06498	0.35154	0.23049	2.04876	-0.67042	-0.65404	-0.53188	0.50299	-0.05713	-0.61164	0.56055	-0.03489	-0.98994	-0.28927	0.63648	-0.32353	-0.74732	1.37790	-0.41641
RAB13_rep2		0.96154		26	C	B1	57	18	372	105	-10.44231	1.35677	-2.33622	-2.77230	0.48667	0.43668	-1.53165	-0.10863	-2.01627	-6.32528	-3.00262	2.01443	1.33230	0.24773	2.14785	3.20830	1.39291	4.80864	1.30408	0.66207	3.15239	0.02507	-2.28666	1.64210	0.18389	-0.22011	2.03336	-1.36840	-0.54874	-1.43648	-0.16160	-0.03362	0.36082	1.62456	-0.01837	0.09559	-0.64504	-0.08468	1.11720	0.48513	-0.81149	0.20211	0.09137	0.67066	-0.05491	0.23714	0.81931	0.05842	0.67737	0.73468
ABI1_rep2	TPM1_rep2	0.56250	0.34375	32	C	B1	57	18	900	149	-8.13291	4.33324	-3.31769	0.23313	0.33550	0.15708	-2.18902	-6.05069	3.83282	-3.44309	0.34253	4.33405	2.01136	-3.18268	0.62292	0.88110	0.69905	2.08289	-1.91700	-0.20661	1.81493	2.03384	0.50283	-0.80748	-3.10528	1.02929	0.15373	-0.97130	-1.14963	-0.61244	1.53388	0.96349	-0.14269	-0.79750	1.48772	0.42762	-1.35528	-0.16049	-0.44792	0.47261	0.87699	-0.07087	-0.10965	-0.90882	-0.32106	-1.54541	-0.27410	-0.22039	-0.62218	-0.60052
SPECC1L_rep2		0.91892		37	C	B1	57	18	229	158	-12.51092	4.05574	-3.31323	-4.99919	1.20800	3.01568	2.50886	1.03248	2.64212	-3.65811	-1.51933	3.55784	-0.29202	2.10511	3.72186	2.89827	3.42106	1.35365	0.57179	0.18816	2.71093	1.95075	-1.33111	-0.96191	-2.75998	-1.52784	-1.32894	-0.35237	0.98299	-0.59050	0.77862	-1.33022	0.14724	-0.83746	0.03034	-1.16535	-1.66407	-1.11618	0.65153	-0.12021	-0.54941	-0.82230	-0.03296	-2.03772	0.21314	-0.20501	0.78957	0.10318	0.14152	0.79102
TRIOBP_rep2		0.94118		34	C	B1	57	18	452	217	-12.19321	0.41761	1.28734	-0.44946	-2.48807	2.00880	-1.19171	1.68082	2.20629	-3.92719	-1.72960	0.51865	4.22873	1.00431	0.81407	-2.29143	-0.42101	2.50330	-2.14833	-0.56526	1.28150	-0.21342	-2.24953	-0.04744	-0.10399	-0.32389	1.22508	-0.93645	-0.98893	-0.33533	0.85404	2.29675	1.17879	1.43635	0.77156	-0.08115	-0.36592	1.22917	0.04579	-0.15597	-0.54813	0.12450	0.24972	-0.07177	0.88209	0.63942	-0.33257	-0.80202	-1.91138	-0.80683
LURAP1_rep2		1.00000		40	C	B1	57	18	651	227	-6.95797	-0.97807	1.82941	-3.47239	-2.10337	-3.25870	2.79184	-1.02593	4.14587	-0.62259	4.35792	0.01554	2.12470	-1.54627	-1.93049	0.41926	1.14708	2.45124	-2.59234	1.19076	-0.30523	0.68852	-0.20948	0.06041	0.23506	-1.90940	-0.36452	-0.33141	0.19197	1.44589	-1.32618	0.80316	-0.77639	0.23971	-0.12433	-0.42849	0.20323	0.01953	2.10657	0.15487	-0.17808	-0.24525	0.19233	2.49652	-0.58972	1.36709	-0.13157	0.98247	0.00120	-0.19499
ABI1_rep2	TPM1_rep2	0.50000	0.42308	26	C	B1	57	18	823	216	-5.37093	5.72354	-3.80158	3.20167	1.91863	1.26139	-1.60815	-3.84292	3.02341	-3.87681	0.49171	3.12731	2.07733	-3.65504	0.19961	1.62058	-0.49751	3.57963	-2.06566	-0.85585	0.84819	1.75400	-0.72920	-1.17052	-3.91017	1.25752	0.88198	-1.00128	0.08812	-1.62128	0.62865	1.44740	0.41033	-0.01951	0.18478	-0.33167	-1.30286	-0.22353	-0.88040	0.60192	0.34772	-0.81869	-0.70671	-0.59953	-1.37212	-1.41781	-0.65015	-0.06269	-0.58560	-0.54792
SPECC1L_rep2		1.00000		13	C	B1	57	18	347	227	-10.61179	-3.05756	-2.50055	-1.13669	2.37046	5.75440	-1.45327	0.10165	0.40098	-0.57707	-1.87373	3.08149	2.49228	-2.37026	1.55151	2.36103	1.56893	4.91399	-5.68190	0.57672	-0.74021	0.76299	-3.25130	-0.61083	-0.59832	1.08809	0.57000	0.27671	0.63953	-1.37322	1.67649	1.20896	0.64059	0.79132	-0.38729	-1.01307	-1.42158	-0.32068	1.03257	0.34737	0.35154	0.64646	-1.04948	-1.10259	-1.41842	1.76501	-0.20424	0.47830	-0.17489	0.58592
ARHGEF2_rep3		0.94915		59	C	B1	57	18	532	296	-11.84532	-8.81560	1.93449	-2.42728	-0.02648	-3.00872	4.35129	-0.21595	0.80161	1.90936	4.80720	2.65980	2.87268	-3.21301	-0.86456	3.08131	0.40871	0.76230	-0.17959	-4.45524	-0.98135	-0.12108	3.24992	0.74037	-0.83348	-2.66264	1.02063	-0.52326	-1.00851	0.59653	-0.11979	-0.22681	0.37922	-1.33691	0.14558	-0.51870	-1.14545	-1.54028	0.45673	0.51920	-0.54809	-0.41435	0.22855	0.04208	1.68527	-1.47677	0.51470	0.90148	-0.04135	-0.14349
ABI1_rep2	TPM1_rep2	0.64444	0.35556	45	C	B1	57	18	847	298	-8.45244	6.21985	-2.03616	-1.08984	-1.00494	3.44585	-4.07505	-3.76048	2.97214	-3.07642	3.09175	1.86767	1.26324	-2.46619	1.62874	0.90957	-1.57431	3.32158	-3.60164	-0.68836	1.09893	1.30881	-0.30905	-1.44815	-2.82526	0.65135	1.91465	-0.30339	0.09776	-1.34652	0.80051	0.46546	0.76598	0.35338	-0.80892	-1.41288	-0.29723	-0.09209	0.91318	-0.16518	0.11434	1.29601	0.86554	-0.07400	0.08479	-0.80806	0.73830	-0.12866	0.97963	0.32080
PPP1R18_rep1	LLGL1_rep1	0.55319	0.38298	47	C	B1	57	18	706	320	-7.42981	-0.34439	3.28238	0.48065	-0.05676	-4.10331	1.80490	-0.49679	2.04207	-2.80190	0.15279	1.76279	0.53977	-3.33437	0.61644	1.19485	1.95774	4.01587	-1.32403	1.77703	-0.13860	0.41995	-1.02794	0.63717	-0.85498	-0.15179	0.80606	-1.11074	-1.22433	0.52675	0.43743	1.30600	1.20241	-0.64231	-0.13960	0.11213	0.00300	0.03263	0.78798	0.66648	0.99912	0.83981	-0.39037	0.10783	-1.10558	0.41051	-0.82804	-0.01817	0.94687	-0.02679
SEPT11_rep1		0.94444		18	C	B1	57	18	307	347	-11.59500	-3.02584	0.96791	1.80590	-2.96419	6.21538	2.05984	-2.36184	1.12206	-1.50159	-4.87082	2.53478	2.87016	4.13715	2.52438	1.10124	-2.66439	3.70296	-4.93720	-3.12227	-1.48534	-0.81318	0.04244	0.20650	2.06075	0.11723	-1.10847	-0.24312	1.26486	0.99205	0.85791	-0.26439	-0.44407	2.41269	1.55229	0.15844	-0.73017	-1.84930	1.42936	0.19824	0.24165	-0.02652	0.32828	-1.29964	0.09842	0.27697	-0.16706	-0.58009	-0.30915	0.31650
PLEKHO1_rep3		0.94737		38	C	B1	57	18	199	395	-11.92752	-8.38472	4.16076	-5.69626	-3.46011	3.14237	-0.83169	-2.34275	-0.80819	0.51469	1.09003	2.83768	0.88794	-3.70629	3.15925	2.33603	0.07015	0.53898	-0.78194	-2.39012	-0.15400	-1.18136	0.05486	0.67761	-0.01899	-0.63466	0.01162	-1.74752	0.65467	0.95445	0.75219	-0.42147	-0.95210	0.15466	-0.66048	0.35175	-0.55474	-0.09436	0.43916	0.37358	-0.50727	0.80852	1.36194	-0.49745	0.34278	0.62875	0.79319	0.35524	0.79299	-0.12803
PPP1R18_rep1	LLGL1_rep1	0.57778	0.37778	45	C	B1	57	18	705	443	-9.34944	2.20543	1.09557	-0.74272	-3.53436	-3.45447	-1.68563	1.98434	3.42207	-2.74142	0.09409	5.33894	-0.81284	-4.25563	1.67841	1.24106	2.71512	3.26201	-0.62306	0.74859	-0.59739	0.35740	-3.40376	1.86105	-0.28250	-0.69669	1.90539	0.86393	0.98385	0.79869	-0.03764	-0.71171	0.91964	-0.07477	1.47847	0.57307	0.40748	0.00001	2.34121	-1.67314	-0.01670	0.43647	0.42307	-0.72934	-0.74187	-0.58496	-1.05626	0.07588	1.83890	0.14589
PLEKHO1_rep1		0.72222		18	C	B1	57	18	487	449	-7.38211	-1.85630	-3.49257	-0.58705	-0.20418	-2.15713	-0.52710	-3.16117	-0.42226	-2.14567	1.45692	2.64277	1.50813	-1.88243	-0.32334	0.97958	1.88162	4.88080	-0.79733	0.70680	0.77915	-0.62561	-0.70188	0.05515	1.86285	0.06265	-0.85355	-2.02973	0.25686	0.93214	0.40858	0.20956	-0.33014	0.82389	0.18063	0.69847	-1.11673	0.00145	-1.58744	1.33622	0.62120	0.12328	0.28647	0.19872	0.48169	0.09211	0.39486	-0.72068	-1.41651	0.31668
SEPT11_rep1		0.95833		24	C	B1	57	18	371	444	-9.82393	1.14168	2.92453	3.02011	-0.53586	0.59377	-3.02950	-5.55063	-2.09541	-0.16761	-3.46439	3.20773	0.08268	-0.00290	5.99701	1.61129	1.73363	3.32857	1.46270	-1.63820	3.01618	3.52824	2.18424	0.25297	-1.89913	-0.09892	0.82343	0.06833	-1.53609	-2.99282	0.75369	0.21798	-0.45605	-0.87536	0.32498	-0.59321	-1.28026	0.43733	-0.93242	1.42990	-1.49175	-0.52147	0.61754	0.25095	-0.33259	-0.58629	-0.59519	-0.38196	0.24013	0.40823
PLEKHO1_rep1	ARHGAP35_rep2	0.43750	0.43750	16	C	B1	57	18	552	485	-4.48521	1.05903	-6.27448	-2.57177	3.29977	-0.46445	2.23792	-3.37990	-2.23262	0.13033	0.06863	0.29150	0.39201	-4.48811	-1.49164	-0.37157	1.18641	7.06241	-2.67510	-0.45850	0.43798	-1.21602	0.21135	0.80495	-0.44836	0.40869	-0.31231	-1.43196	-0.14075	-0.14853	0.90512	1.51796	-0.04773	-1.55626	-0.01379	0.17564	0.75652	0.61120	0.90474	1.60013	0.74912	0.08475	0.42621	-0.92398	0.49480	0.37569	-0.97625	-0.13492	-0.75809	1.08048
PHLDB2_rep3		1.00000		27	C	B1	57	18	278	496	-7.86913	-3.98476	-0.64194	1.76244	-1.87076	1.61634	-1.22549	-1.98636	-0.76340	-2.44670	0.22258	1.60035	5.15589	-1.90908	3.21644	-1.48341	0.55660	0.08935	0.27184	-1.66500	1.22069	-1.89822	-1.02699	-0.48389	0.78031	-0.59453	-0.36328	-2.19926	0.32782	-0.38825	-0.26276	0.68232	-0.53742	1.18176	-0.64633	0.52744	0.67941	-1.30284	1.12323	-0.86334	-0.43843	0.21721	-0.88628	0.01297	2.13725	-0.30760	0.09648	0.21116	-0.07903	0.11028
PLCG1_rep1		1.00000		34	C	B1	57	18	626	586	-4.67838	6.46631	-4.21375	-3.59643	-1.18610	1.54124	-1.17387	-4.21784	1.31035	-1.76017	-0.77661	0.94106	2.99082	1.01324	-0.38449	4.70761	3.49369	5.73875	-0.57677	0.95292	0.57650	2.97936	3.35112	0.31589	-1.49007	-0.50641	0.01937	2.10904	0.93791	0.21329	0.93659	-1.29115	0.20419	0.27498	0.38188	0.93681	-0.48916	0.10053	-1.38810	0.89178	0.64959	-1.04967	0.21211	-1.41564	0.18421	0.79222	-1.17390	-1.34603	-1.01750	-0.03689
PDLIM5_rep1		0.94595		74	C	B1	57	18	493	597	-2.18667	4.97120	11.04930	3.50545	-5.55029	-5.58414	-1.33546	-1.93809	0.30513	-6.01051	0.51746	0.20585	2.61404	0.28155	-1.71415	0.63573	1.13542	4.12828	-1.68447	-0.41478	1.19206	-0.87299	-1.43980	-2.05341	-0.55139	-3.27010	1.06118	0.87058	1.29882	0.13307	-1.81041	0.27477	2.74368	0.69637	0.22977	1.62287	-1.01048	1.14878	1.01991	-0.76243	0.81362	-1.53648	3.54184	1.68742	-0.41965	1.23393	-0.67232	-0.56594	0.25435	1.26377
PRKCE_rep3		0.90909		22	C	B1	57	18	225	636	-7.09659	-2.30896	-2.20710	-0.01131	-4.19561	1.16168	-3.65829	-6.97455	-0.74391	1.59220	-1.46942	5.25311	-0.70618	-4.05103	2.38117	-0.52757	2.90685	2.14997	-0.19378	-0.03723	1.26414	-2.95479	-2.07059	0.62436	2.37667	-0.21044	0.47572	1.00575	2.31443	0.57004	0.84140	-1.27655	-0.03305	-1.61300	-0.08852	0.36519	-0.72023	-0.86057	0.42545	0.02502	0.75348	0.56460	0.39113	0.79602	-0.04751	0.35075	-0.62235	-0.39958	1.55561	0.43712
FYN_rep3	PFN2_rep1	0.60714	0.35714	28	C	B1	57	18	799	661	-7.82799	2.20538	-4.94323	-0.63538	4.17241	-0.57532	-0.91983	-0.97575	0.60645	-5.60125	-1.09721	3.83926	0.67734	-3.17208	-1.19051	1.53496	0.25412	2.20163	-0.63366	-0.44391	2.82054	0.83370	-1.24758	0.41658	-1.70896	-0.50109	-1.31905	0.84005	1.20434	0.38007	0.47226	-0.66482	-0.25659	-0.37125	0.12042	-0.76500	-1.10127	-0.24529	-1.03697	0.30764	-0.25392	-0.06526	0.87393	-1.26904	-0.13154	0.78391	-0.10229	0.13994	0.18172	-0.16192
PLEKHH2_rep2	TMOD3_rep3	0.45000	0.35000	20	C	B1	57	18	348	663	-12.18977	-0.69928	-4.53928	1.30559	-0.25745	-0.27654	0.41022	2.68141	2.88178	-0.35813	1.94074	0.87321	3.56459	-2.85001	-0.36103	-1.54417	0.60159	2.65329	-2.50189	0.12738	-0.37181	-0.16720	-0.94846	-0.42886	-0.44016	-0.39274	-0.01375	0.16198	0.24293	0.41555	1.89957	-0.20637	1.19897	-1.11675	-0.31027	-1.13395	-2.11349	1.95906	-0.89017	0.52873	1.16730	0.07552	1.22215	-0.55766	0.58625	-0.67488	-0.16438	0.15481	0.16048	0.13710
PLCG1_rep1		1.00000		43	C	B1	57	18	648	659	-10.03532	-0.98923	-2.01758	-3.95700	-2.71507	5.91893	0.66539	0.71107	-1.08661	-0.36533	-2.04171	0.64843	1.38851	-0.24254	-0.01676	3.64805	0.64717	5.16761	1.17450	-0.52222	0.27026	1.21628	-2.57632	0.67960	-0.65809	-1.21992	0.27365	2.05678	0.52658	-1.06529	0.53949	-0.90041	0.37603	-0.15454	-0.15818	-1.44639	0.54429	-0.57249	-0.01208	1.85752	-0.55522	1.19722	-0.46440	-1.90250	-0.83438	-0.36671	-0.53432	0.64569	1.33540	-0.80038
FYN_rep3		0.66667		21	C	B1	57	18	926	677	-4.04539	2.80367	-6.74838	3.83771	7.89175	-2.72368	-0.17993	-2.53070	3.30070	-5.83412	2.95984	2.57921	-0.05842	-1.91156	-0.00943	2.12360	-1.23090	1.58422	-3.33887	0.84260	3.01962	0.53543	-0.14113	-2.17197	-3.31450	1.49996	1.91180	1.11766	0.59183	-0.03223	0.33543	-0.11402	-0.40396	0.04417	-0.37380	-0.69160	-0.39643	0.28827	0.11611	-0.25454	0.21427	-0.03334	-0.75657	-1.01652	0.31688	0.02504	-0.12301	0.46491	-0.37464	-0.34021
PRKCE_rep3		0.92000		25	C	B1	57	18	190	687	-9.53763	-6.53874	-1.31868	0.60049	-3.18014	1.32834	0.53723	-6.22573	-1.26861	-0.17338	1.99147	2.48982	3.71197	-0.48707	1.83638	2.51129	-0.43598	2.95778	-0.50126	0.04831	0.31369	-0.20148	0.23009	-1.75975	-0.08030	0.26095	0.50141	2.11334	0.17311	0.58781	-0.06074	0.13361	-0.92889	0.36975	0.56864	-0.89831	-0.74411	-0.56597	0.15613	0.54948	-0.40870	-0.16660	-0.85763	0.92256	0.50161	-1.06423	-0.97174	0.30698	0.04507	-0.34839
PFN1_rep2		0.77778		9	C	B1	57	18	467	787	-7.35181	-5.71451	-5.72803	4.20658	2.46656	-0.14044	3.15587	-2.06653	0.56008	2.07900	0.76410	0.82031	3.16199	-2.46639	-0.25638	-0.42576	0.36625	1.69684	-3.41547	0.99555	0.46733	0.37795	0.51151	-2.21696	-1.34053	0.97305	-0.16217	1.68283	1.19942	0.87250	0.53695	0.90030	-0.62132	1.10116	0.31469	0.54554	0.06965	-0.70982	-0.58408	-0.18788	0.74154	0.68771	0.61906	0.02694	0.19672	0.19164	-0.49143	-0.40203	0.00211	0.42838
PLEKHH2_rep2		0.85714		7	C	B1	57	18	400	800	-6.94791	-9.68424	-2.84663	3.57118	4.78796	-1.23484	3.60412	-1.61255	-0.72063	0.65969	-0.12689	0.57889	3.28924	-3.01064	1.31385	4.06924	1.13020	1.36203	0.32237	-1.06791	-1.50935	-0.90286	2.40016	-0.00453	-1.96713	1.17544	-0.31249	0.77455	0.74508	-0.46287	-0.36475	0.45158	-0.05496	-0.89269	0.40323	-0.44683	0.51493	-0.70050	0.13326	0.30224	-0.52793	0.94983	0.07753	-0.16311	0.02026	0.26772	-0.43272	-0.35507	0.01567	0.03867
TAOK2_rep3		0.96429		28	C	B1	57	19	295	185	-10.82391	-2.31962	-1.18012	-0.31911	3.82241	-0.08088	0.73356	-2.58772	-2.78697	0.36987	2.98564	-0.57561	-0.68447	-2.47792	-0.47644	2.67441	1.80049	0.21771	-4.12839	-0.20686	-1.60299	2.59940	0.40971	2.80831	0.12113	0.66468	0.19373	-0.44222	-0.53335	0.11628	0.12256	0.68683	-0.43153	0.09950	1.00332	-0.04229	-1.23696	-0.83501	0.21317	0.24742	-0.96605	0.98863	-0.78248	-0.45834	-1.75822	-0.41654	-2.18752	0.67962	1.35458	-0.10250
DPYSL3_rep1		1.00000		6	C	B1	57	19	875	277	-12.50124	-2.73779	-4.01203	2.19134	1.88062	-0.39068	3.50099	1.73437	-1.62383	4.07135	0.81875	-0.60100	-1.02974	-0.18097	-0.45207	-1.13380	-0.42130	2.87046	-2.17905	-0.25529	-1.08295	0.39363	-0.75161	-2.12377	0.00339	0.40587	1.39720	0.43152	0.47076	0.82037	-0.49911	1.15816	-0.72897	1.37823	1.43738	-0.40786	-1.63350	-1.32243	0.37591	-0.31931	-0.43183	0.14378	0.99453	0.76613	-1.14852	0.23670	-0.78914	1.76831	0.22182	-0.79993
TRPV4_rep3	NEXN_rep2	0.56250	0.40625	32	C	B1	57	19	228	375	-3.51677	3.43168	-2.14636	3.48990	-9.12356	8.81132	3.00365	4.11528	0.33134	0.44232	1.99216	-1.15435	0.52853	-0.21028	-0.13798	2.31800	-0.08721	2.24877	-0.84852	-0.31433	-1.40935	-0.89653	-0.49628	2.43820	0.96735	-0.32777	-0.18793	-2.49879	1.43802	0.33258	1.31043	2.72819	0.47626	-0.57617	2.02899	0.94819	-0.30340	2.46224	0.24667	0.86937	2.82415	-0.92640	1.06397	-0.79308	0.22485	0.08734	-0.53220	0.45723	-1.95993	-0.28516
TRPV4_rep3	NEXN_rep2	0.57500	0.37500	40	C	B1	57	19	324	349	-3.17517	-2.32659	-1.94131	0.89442	-2.15056	-0.22537	1.63295	-1.29011	-1.81353	0.22051	-0.99381	2.48745	0.70530	-0.22639	-5.04762	-0.43971	0.52051	2.57763	-0.46392	0.48485	0.71424	0.45474	-0.24519	-1.08150	1.20991	-1.07774	-1.14395	2.02753	0.65189	-0.46612	-0.64368	0.55746	-0.33447	-1.47048	-0.40357	1.38113	-0.64148	-0.78516	1.03719	-0.45096	0.39368	-0.64941	-1.36225	-0.44507	-0.97525	0.05845	0.66131	-0.21982	1.56664	0.45733
ARHGAP35_rep3		0.94737		57	C	B1	57	19	256	425	-5.84341	-0.74202	4.33055	1.42658	-10.00271	7.51531	1.62475	-1.83901	-0.07503	-4.65845	4.90375	3.20188	-0.08145	-1.67399	2.08074	0.10025	-3.15230	1.92783	1.49948	-1.21625	-0.61331	0.32371	-1.85600	-0.51115	1.48166	-0.61762	2.04404	-0.76361	-0.74078	-2.92172	-1.13493	0.91713	0.04247	-0.20688	-0.28157	-0.42975	-0.54980	0.24554	0.31848	1.54962	0.30163	-0.12601	-0.44838	0.16829	-1.29261	-1.11145	0.43857	1.84257	0.54076	0.12447
TRIP6_rep1		0.90000		10	C	B1	57	19	360	500	4.13556	-6.97566	-1.31857	3.55934	-0.56440	-2.87939	-0.71152	-0.40461	-4.80469	-0.64585	-1.01195	2.22104	0.05918	-0.89936	-2.72198	1.23959	1.86223	3.01890	0.11904	0.22255	2.47439	-1.55251	-2.02652	1.85713	3.68638	1.14726	1.08498	1.34310	0.01918	0.07321	-1.64722	-0.13856	0.81704	-0.96524	-0.20115	1.06281	-0.17079	-0.37762	-1.35050	1.07653	-0.08146	0.05334	-0.67092	-1.34301	-1.30586	0.70585	-0.65294	-2.64841	-2.15015	1.60478
SNX9_rep3		0.91304		23	C	B1	57	19	165	567	-1.00567	6.64965	-5.93837	-2.76664	1.26255	-0.95031	-3.65012	-3.22174	0.94760	-3.59977	-1.40879	5.89117	-1.80795	-3.44966	0.31830	4.47165	-1.66543	1.48572	0.60317	-0.43963	-0.47021	2.05464	1.23278	-0.99650	0.98751	1.47269	1.85062	-1.78135	-0.00107	-0.19345	0.25684	0.46806	-0.27071	0.93497	-0.09739	-1.62383	-0.30944	-0.26109	-0.26160	-0.04562	-0.09964	0.59125	0.00654	0.20254	0.65079	0.47746	0.55856	0.72614	-0.39036	0.45125
PARVG_rep3		0.96970		33	C	B1	57	19	450	580	-10.44118	-0.33480	0.60604	0.06634	1.17088	1.39936	-0.15545	0.07336	-0.36770	-5.52951	3.03047	-0.42372	0.86803	2.21443	-0.56653	1.63428	-1.13979	0.62309	0.80534	1.11524	-0.33390	2.50227	-1.75432	1.08090	-1.21173	-0.75921	2.22238	-0.71887	0.91481	-0.28440	0.37189	0.46128	0.10323	-0.09967	-0.92906	0.42902	0.23109	-0.91808	-0.07151	0.68093	1.15649	-0.09988	0.61530	-1.15208	-0.53219	0.54015	-0.25582	-0.69605	-0.83354	-0.16987
SNX9_rep3		0.96154		26	C	B1	57	19	202	586	-1.44723	9.04534	-3.69696	-3.96819	0.12221	3.31191	-1.51971	-2.94519	4.67929	-4.21786	2.29552	2.10024	1.53467	-0.15283	1.15136	2.80712	-4.20845	-1.07914	-0.63617	1.60411	-0.00341	1.73631	3.34747	-3.41827	-0.29682	1.23543	0.57058	-1.50995	-1.86416	-1.06102	0.42451	-0.51980	0.00745	-0.28161	0.67352	-0.23928	-2.34425	0.96754	-2.09811	-0.19964	0.06928	0.23328	0.02476	-0.72646	-0.97006	-0.74607	0.39416	-0.64336	-0.87772	-0.70358
TNS1_rep3		0.95918		49	C	B1	57	19	612	683	-9.98324	-0.07236	7.71322	1.21002	-1.87382	2.25987	0.45942	-0.70827	-3.25967	-0.04616	0.14677	-1.66543	-2.21952	0.48481	2.85825	0.27199	1.20968	3.96472	-0.20719	-1.30052	-2.54211	1.12455	-3.14506	1.04847	0.45630	-0.03379	0.16040	0.58560	-1.72181	0.09287	2.32252	-1.92668	-0.78483	-0.05752	1.52311	-0.53607	-1.14595	-0.54529	2.07140	-0.30521	0.41611	-0.62443	-1.22358	-2.34290	-0.25255	-0.31721	-0.33966	-0.66016	1.46809	-0.49138
SH3PXD2B_rep3		0.95833		24	C	B1	57	19	500	733	-10.22271	-2.28061	1.00449	-1.21230	-0.18617	4.95948	-7.13491	-5.50473	0.60765	-0.94832	1.12182	3.65780	0.04126	-1.74006	-0.72827	-6.07338	-1.57569	0.10785	-1.56413	-1.06476	-1.06143	-0.37890	-2.93505	-0.37988	-0.21623	-0.28469	1.25255	1.50276	-0.07660	-1.55776	0.18638	-0.01671	0.21161	0.16685	0.71053	-0.90880	-0.24216	-0.24364	-1.29488	0.79799	0.29039	-0.13432	-1.53119	1.33605	0.25898	-0.47242	0.45900	-0.05384	-0.60323	-1.01826
KPTN_rep2		0.93333		15	C	B1	57	19	724	775	-9.99969	-2.69989	-0.37120	-1.29928	5.26681	2.24868	0.00281	-1.11030	-2.79163	1.45098	-0.66188	-1.01672	0.72579	0.31335	-0.19099	0.24363	0.51575	-1.43148	-0.43587	-0.85694	-0.20397	-1.33015	-1.88370	-0.40814	-1.22135	0.32793	0.04093	0.25568	-1.19285	-0.49427	1.21140	1.39233	-0.66134	0.62927	-0.14042	-0.27285	-0.61745	0.41371	-0.02331	1.38255	-0.09969	-0.63232	-0.57916	-0.75700	-0.78341	-0.75086	0.92348	-0.62951	-1.14362	0.59704
SH3PXD2B_rep3		1.00000		25	C	B1	57	19	493	819	-10.03261	-2.73774	2.80155	11.07678	-0.35290	7.43484	-2.81990	-3.45790	-3.34840	-0.98607	0.60587	-0.03120	1.01847	2.72924	4.12967	-2.58351	-0.16527	1.46990	-0.27539	-1.91239	-0.59607	-0.70625	-1.15253	1.26263	1.65213	-0.13748	0.99562	-0.69563	2.03611	-2.08380	0.36773	-0.20967	-1.50449	2.47300	-0.66499	0.30193	-1.06441	-1.41263	-0.62192	-0.78784	1.27893	0.13970	-2.58723	1.01822	-0.43108	-1.67951	0.05372	0.42690	-0.79924	-1.27967
CTNNA1_rep1		0.91667		24	C	B1	57	19	564	853	-3.84202	4.11685	1.89102	6.54941	-7.43264	-0.65247	-1.93201	-0.13438	0.78985	-2.55822	1.40954	0.89060	1.66979	0.60758	2.11433	-1.12885	-2.78319	2.23694	0.51706	0.30376	1.84717	-1.58934	-3.90270	1.25973	1.56917	1.04401	0.94133	-3.16883	-1.86004	0.69916	2.67770	-0.38442	1.94052	0.39752	1.48320	-0.98937	0.55476	-0.45772	-0.19102	0.17186	-0.88362	1.68743	1.04532	0.88733	-0.97851	-0.34496	0.43665	-0.39722	1.09260	0.42075
KRIT1_rep2	TLN2_rep1	0.46875	0.43750	32	C	B1	57	20	302	176	-12.82370	-2.95467	4.79584	0.92800	0.48407	0.57013	1.10675	-3.02068	-1.08283	0.80995	0.79635	0.47048	-2.00191	1.37201	2.95256	0.33510	1.43591	1.26084	0.44056	0.31545	-2.30566	1.80876	0.40566	2.78832	1.27619	-0.16740	-0.22011	1.42679	-0.68438	0.92601	1.13081	-0.28229	-0.35662	0.08451	1.91036	-0.70959	-1.38517	-1.30338	0.65280	-0.53483	-0.66512	0.11873	0.42586	0.43350	-0.37028	0.07608	-1.22372	-0.02801	0.64203	-0.37029
CTTN_rep1		0.97778		45	C	B1	57	20	779	202	-6.83542	-4.73634	8.48587	6.35479	1.92428	-0.94735	-1.77543	-1.10573	-4.24478	-1.50690	6.03631	-1.89401	-2.03822	2.00147	-0.95805	1.22191	-0.42553	-1.31985	0.55629	0.64017	-2.29593	-0.06613	-0.21371	2.59402	-1.63347	-0.63665	0.62056	-0.01885	0.83070	-0.70232	-1.21506	2.21073	0.78483	-0.06160	-1.20175	-0.03281	-0.37891	-0.15961	1.11359	-0.12050	0.59472	0.87426	0.23569	0.37365	0.40069	-0.00187	-1.04026	-1.04984	-1.74827	0.23792
DPYSL3_rep1		0.91667		12	C	B1	57	20	226	220	-16.33818	-5.30695	1.41635	0.56398	-0.63551	2.93137	1.27798	1.65696	-1.20596	3.35368	1.44681	0.80113	0.85394	-0.23638	4.23851	1.81475	-0.26291	2.51740	-2.04542	1.37838	-4.46061	2.03991	-0.43841	-0.69925	2.60112	-0.44883	0.94339	1.18591	-0.04825	-0.10950	1.15639	0.94626	0.70476	0.18478	0.47017	-0.82145	-1.06263	-0.46521	0.68069	1.44088	0.78067	0.14675	0.29707	-1.12850	-0.31675	-0.27758	-1.73645	-0.29369	1.26981	-0.05226
CRK_rep2		0.96552		29	C	B1	57	20	364	279	10.86916	-7.61236	-3.54072	2.03601	-3.29391	-4.13940	0.46304	-0.76746	-4.91450	1.12844	3.14280	1.35871	-2.11548	0.09387	-5.65127	-1.03223	-0.48066	3.29857	-2.49319	0.78593	0.22835	0.64627	0.03917	0.35791	2.23006	1.35884	-1.39523	-0.47105	-1.04365	1.12999	-1.24190	1.91229	-0.13832	-2.19863	-0.64532	-1.30880	-0.67279	0.09989	1.90940	0.51861	0.62112	-0.93050	-0.02533	0.48847	-1.51808	-0.21234	-1.11736	-0.37647	-0.63095	-0.14387
FLNC_rep2	CGN_rep3	0.55556	0.41667	36	C	B1	57	20	543	383	-8.71123	3.52185	11.40797	-0.84847	1.66713	-3.19525	-2.94798	3.29196	-4.04951	2.89350	-0.12440	1.29257	-7.52894	0.86776	4.85853	2.61937	0.94228	-2.36885	-2.50853	-0.93848	1.95774	3.94021	-2.67913	-3.62916	6.20747	-0.80988	0.91342	-1.64142	-0.32081	0.63230	0.70276	1.29066	1.53947	0.83129	1.06110	-1.41726	1.35399	-1.29723	-0.65364	0.12351	-0.60329	1.71515	-1.49227	0.66141	-0.99918	-0.10354	-1.62366	-0.61076	0.33723	-1.38284
RREB1_rep3		0.95349		43	C	B1	57	20	313	445	-6.94546	3.56338	-3.24134	-3.22385	-1.99889	-0.32031	1.89077	6.75770	-1.44759	2.45299	-1.57826	-0.92911	-0.86964	1.46480	-0.95228	0.49425	-1.05049	1.00309	0.05355	1.80311	1.34445	2.25018	-0.24408	-1.24048	-0.39962	-1.57583	-0.15784	-0.98741	-0.26015	1.08808	2.52659	2.52286	0.00992	-0.70887	-0.27140	-0.62042	0.62774	0.94757	0.55052	0.01597	3.57846	-0.05485	-0.35387	0.48388	0.07895	1.75414	-0.73766	0.99541	-0.16472	0.25171
MYO6_rep3		1.00000		29	C	B1	57	20	140	461	-1.22777	6.15715	-0.83642	9.43590	-9.05216	8.15785	0.72319	2.95620	-6.56137	2.18213	2.55930	-2.04454	0.04619	-2.14120	-0.08140	1.76836	-0.54622	1.75577	0.64675	1.51422	-0.93326	1.34782	-1.93324	2.95461	0.92820	1.31231	2.73608	1.29976	-1.28439	0.04047	1.02772	0.26429	0.46020	2.46390	1.13460	-2.02372	0.10818	-0.18252	-0.41502	-0.94207	-0.69074	-0.53542	1.34938	0.41601	-0.04329	-0.09978	-0.99115	0.12613	-0.68214	-0.59256
HAX1_rep3		1.00000		27	C	B1	57	20	733	489	-4.59927	5.23454	5.32002	2.92755	1.04253	-1.90488	-7.26388	-1.72333	-2.70087	-0.44301	0.48244	1.78499	-3.98302	0.83206	0.96799	0.30009	-0.05775	1.58474	0.15042	2.29426	1.11920	-2.36799	1.69226	0.41940	-1.38743	0.63215	1.14133	-2.62813	0.14272	1.09408	0.59428	1.01058	1.20893	1.19412	1.21027	0.61517	-0.25918	0.22536	0.51064	0.35701	0.04544	0.74349	0.21371	0.22046	-0.33798	0.57395	-0.08699	0.78348	-0.12064	-0.22504
P4HB_rep2	EEF1A1_rep2	0.56250	0.41667	48	C	B1	57	20	901	589	-1.80570	8.63785	1.05700	1.31255	-1.40567	-2.94904	-2.99800	0.14039	0.47254	1.49224	-3.85079	2.45604	-3.31971	-0.45049	-2.06226	1.01550	2.13380	3.24957	0.72382	-0.05542	-0.38746	0.65652	2.34536	1.27547	-3.81863	-1.33368	-2.71524	-0.00341	-1.29403	-0.28552	0.68053	0.58572	1.12751	0.86086	0.38675	-1.49497	-0.96841	0.30443	1.30038	0.25093	0.77050	-0.76625	-1.48366	1.15747	0.71083	1.34537	-1.33264	0.92948	0.66363	-0.60706
RAB11A_rep3		0.93750		32	C	B1	57	20	350	624	-2.83062	-2.07350	6.64033	-2.35064	-6.41115	0.05301	-6.52874	-1.73016	-1.56855	-1.26779	3.43974	2.17877	0.79640	-0.33984	-2.80088	1.48397	-1.77620	3.18765	2.47327	3.35487	-4.52536	1.74003	0.41393	3.44057	-1.05885	-0.96455	0.76985	-2.07603	-0.37749	0.27015	-0.46302	1.20242	0.86611	-0.12415	-1.40568	1.98556	0.72197	-0.85545	0.33050	0.42824	0.62821	0.85423	-0.32522	0.47427	0.67914	0.27800	-0.56281	0.84461	1.69139	-0.21195
MYO1C_rep2		0.95455		22	C	B1	57	20	851	643	-3.68559	-0.37949	-1.70133	5.00841	-1.01450	0.46911	4.22633	-1.57623	1.24509	-0.96274	2.09331	-0.37035	0.53153	2.30054	-2.47965	-0.02846	-1.46293	3.75524	-0.92551	-0.34968	-1.41261	0.09142	0.45339	-0.49980	-1.50438	0.85247	0.04153	-0.84440	-0.38389	-0.31830	-0.16236	1.34066	1.05156	-2.44603	0.49824	0.33581	-0.27161	-0.60959	-0.42411	0.33499	-0.21890	0.25334	-0.94235	-1.86774	-0.32386	0.20359	0.08855	-0.94085	0.58890	0.44708
CRK_rep1		0.95652		23	C	B1	57	20	460	672	-9.40824	-2.23053	0.90161	2.61345	-4.34274	0.42146	-2.96366	1.70185	1.88319	4.08424	0.65274	3.04039	1.28333	2.86085	1.19487	-3.75024	-0.00235	1.77879	-1.27503	-1.23877	-1.63897	-0.72501	0.16947	-2.81420	0.26734	-0.84004	-1.88205	1.49264	-1.47771	-1.50649	0.86559	-0.58012	1.03923	0.50526	1.30750	-0.95537	-1.60886	0.43688	-0.81916	-0.69001	-0.02554	0.12632	1.00829	-0.59792	0.28204	0.14847	-1.10903	-0.63309	-0.20159	-0.30845
AMOTL2_rep1		0.96000		25	C	B1	57	20	433	737	-5.24973	-3.96157	2.05936	8.32040	-0.92726	-1.66228	1.60094	-0.12095	-3.31586	-0.52459	1.98896	0.63027	-1.16995	-3.92874	-0.32375	-1.46210	-1.79568	2.22172	-0.09141	0.99374	-1.48855	0.15884	-0.95895	0.13634	1.74377	-0.82320	-0.41107	0.28688	2.47278	1.74976	0.04742	-0.26326	0.21458	-0.98196	0.33069	0.90961	-0.91959	-0.78473	0.23381	-1.00700	-0.03616	0.16749	0.88384	0.11777	0.97677	0.70940	-1.05098	-0.53592	-0.15199	-0.59506
PLEC_rep1		1.00000		12	C	B1	57	20	154	764	-5.68056	-3.23334	4.88132	-0.70931	-4.16106	4.76246	-7.54479	0.34236	-6.24010	3.27356	-5.06545	1.93767	0.01266	2.09806	-1.75186	-0.28345	-0.78819	-1.52686	3.59931	-0.77097	0.44291	4.48282	1.60936	3.56051	-2.18632	-0.03477	-0.19921	0.67618	0.31999	0.63682	0.08896	-2.51976	0.51251	0.39558	2.13728	0.39320	0.12968	-0.56074	-0.94395	0.68985	1.31625	0.23097	-0.41350	-1.47170	0.56351	-0.65476	-1.47443	0.45547	-0.29337	-0.30335
ACTR3_rep3		1.00000		26	C	B1	57	20	815	744	-7.41369	-2.43150	0.72382	4.35798	5.80260	-2.37364	6.77468	1.29985	-1.03532	1.30233	-0.74501	-1.77733	1.07853	-0.71229	-0.39769	-2.04649	-0.94981	0.63041	-2.29463	-0.99807	0.15713	1.20712	1.42985	-1.93318	-1.91272	0.00858	-0.29962	-0.48226	-0.40647	-0.10930	-1.01978	1.89891	0.23626	0.56600	0.07933	-0.22087	-1.06041	-0.99132	-0.28744	0.95718	-0.42998	0.63644	-0.09027	-0.70668	-0.18651	0.50616	0.12556	0.98131	1.00729	-0.46388
ACTR3_rep3		0.97619		42	C	B1	57	20	756	823	-8.34385	3.11292	5.32187	0.05823	2.21475	-0.71303	2.07951	-1.46660	-3.50065	1.39281	0.90179	-1.32921	-2.02904	0.98226	0.53251	0.62294	1.01911	2.30468	-1.97440	-0.85747	-0.85595	1.64270	-1.89045	0.36399	-0.72002	-1.16650	1.45914	-1.30224	1.21496	-1.73435	0.26707	1.15565	-0.67962	-1.69127	-0.65787	0.38904	0.59171	0.12338	1.47687	0.11875	0.07687	2.50879	0.04696	-0.26278	-0.69898	0.41839	-0.52374	-0.46357	-0.28160	-0.70489
RHOF_rep3		0.95238		21	C	B1	57	21	498	170	-8.03923	-2.37423	-2.85307	0.77386	2.58572	0.27271	-0.93765	3.07776	-0.36485	-1.08572	1.75840	0.31604	-0.46528	-0.75082	-4.50916	-1.16072	-1.95141	3.04915	-0.10492	2.78512	-1.42532	-0.74268	0.46337	-2.72857	-0.06449	-0.28857	-1.46354	1.04499	-0.10731	-0.29841	-0.44025	-0.20654	0.73636	0.43653	0.44696	-1.25665	-0.48624	-0.03175	-0.34505	0.22806	0.01065	0.21281	0.04432	-0.85589	-0.67343	0.38884	-0.49041	-0.75582	-0.86874	0.39437
BRK1_rep3		0.95238		21	C	B1	57	21	803	209	-0.31976	1.05152	0.29296	-2.37862	2.07732	-0.42697	4.50605	-1.89545	-2.01674	0.95654	-2.28567	-1.28911	2.35618	-1.15953	-4.24544	-0.47584	0.53485	0.64503	-4.36672	-1.20143	-0.87087	1.84731	-1.54998	1.25481	-0.17542	0.06113	-0.46845	0.44309	-0.94693	1.25653	-0.47246	1.68511	-0.84522	1.82985	0.04932	1.14443	-0.62714	-0.53330	1.03502	-0.66520	-1.14032	0.28495	-0.33854	0.58500	-1.80510	0.27718	0.67956	0.46859	1.09147	-1.68416
MYH4_rep3		0.76923		26	C	B1	57	21	730	193	9.82531	16.10210	-11.16640	8.90858	-1.66115	-7.13133	-6.09505	3.49243	3.58300	2.64765	-2.14328	4.01929	-3.02847	-6.14364	-0.27392	1.75982	-1.15372	-1.55363	-0.34769	-5.95651	-1.63714	-0.64167	4.23830	6.38576	-1.20516	-0.37853	-3.21070	1.10023	0.71482	-1.55305	-0.01126	-0.60048	0.91736	1.79980	1.28998	-1.21152	-0.80411	0.58648	-0.86716	1.98049	-0.09429	-0.35567	0.95076	0.67946	-0.00667	-0.22344	0.47614	-0.29215	-1.28887	0.52048
IPP_rep3		0.85714		7	C	B1	57	21	857	282	8.13259	-2.65531	3.18444	3.06470	2.61173	-6.09172	-2.67267	-3.87031	-1.59220	-2.81714	1.19963	1.57652	-2.79181	-4.33433	-3.92844	-1.26600	0.22935	2.70108	1.66460	-1.21695	-1.42487	-2.29713	-0.23247	2.45627	0.04946	-0.21119	-1.64948	-0.21668	-1.71264	-0.01396	-0.85233	1.75108	0.27317	-1.28985	-0.94269	0.82913	1.12462	-0.36140	0.92599	0.29475	0.95685	-0.27876	0.96687	0.41907	-1.26233	-0.11607	-1.29309	0.01290	0.55653	-0.27450
DCTN1_rep3		0.93103		29	C	B1	57	21	363	358	-11.42747	5.23034	3.34216	4.43413	0.96064	-0.12544	-2.03996	1.35047	-0.79298	-2.22554	2.71636	-1.01271	0.12891	2.57396	1.25750	2.16561	-0.21768	3.37751	-2.02796	0.08480	-2.53213	2.66015	-0.88004	2.70179	-1.53382	-0.36489	1.40996	0.24310	0.73747	1.63515	1.43874	0.21411	0.98147	1.18438	1.23625	-0.52589	-0.59777	-0.17550	0.68405	1.18426	1.71637	-0.68127	0.48517	0.43806	-0.73651	-0.87237	-0.81060	-2.18416	-1.46963	0.38573
ACTR3_rep2		0.95652		23	C	B1	57	21	441	407	-13.83182	-1.40316	-5.64679	1.08744	2.55645	3.43963	1.78916	3.21522	4.43049	3.75413	-0.42692	1.09198	1.86061	0.34898	0.43864	0.01715	1.58986	3.43142	-0.83297	-1.04478	-2.83920	-1.50197	-0.59379	0.20632	0.85705	0.83125	0.22181	-0.04530	1.26375	-1.07265	0.12865	-0.66869	0.92640	0.00550	1.33249	0.04183	-1.97714	-0.98663	-0.65846	-0.24791	-0.75274	1.06357	-1.05842	-0.78267	-0.75957	0.96049	-1.14393	0.61122	-0.41650	0.20252
CDC42_rep1		0.95122		41	C	B1	57	21	538	442	-14.48174	-2.41398	0.24071	0.73538	0.41100	-3.59540	3.64036	5.60348	-2.43584	0.68508	-0.78444	2.96347	-0.98263	-0.19342	2.11794	0.48364	-2.50889	5.68477	0.89454	1.32934	-0.53618	2.18512	2.29950	-3.37651	-0.11470	-2.08487	-0.79493	-0.53971	-0.91385	-0.89003	0.42203	0.66139	1.17870	1.37757	0.11502	0.21921	-1.43956	-0.57922	-0.10266	0.20287	0.23224	0.26270	0.26454	0.61359	0.20736	0.57616	-2.23944	0.56800	-1.08329	-0.87655
PKN2_rep3		0.85714		21	C	B1	57	21	752	450	-3.60520	2.28420	4.68097	5.44753	-0.16603	-2.98130	-2.26221	-3.66892	-0.40900	1.22087	-0.28516	-0.80394	-1.91851	2.73518	-1.75989	-6.01103	0.34747	4.13999	1.19352	-0.70104	0.78978	-3.07103	0.35661	1.04993	-0.57910	-1.25225	-1.24255	0.18281	-1.80536	-2.23155	1.24523	1.99710	-0.40506	-1.23049	0.61322	0.23247	1.09923	-0.63212	0.37003	2.08482	-0.93366	-1.21927	-0.34324	-0.08028	-0.19116	-0.18957	-1.46448	-0.33844	1.39236	0.57769
ACTR3_rep2		1.00000		19	C	B1	57	21	439	487	-9.17332	6.60898	-2.09719	7.37448	3.32848	7.43705	-1.33757	0.97388	0.51260	3.05654	1.41067	0.09679	-3.17891	0.46954	3.77954	0.31409	0.38349	0.38342	-3.66440	-2.94113	-1.19164	4.14876	-4.10179	-0.03271	-2.56747	0.62086	-0.37885	-0.37176	0.46287	-1.22652	1.61770	2.28447	0.87677	1.53098	1.26942	-0.39759	-0.75427	-0.76209	2.14824	0.80947	1.25044	-0.44907	1.04866	-0.22278	0.24086	0.14196	0.17349	2.41285	0.50391	0.54424
MYH4_rep3		1.00000		13	C	B1	57	21	914	530	8.25940	-1.92612	-4.63333	7.40153	-0.92395	4.11965	-2.58069	1.40787	-3.96967	9.95714	-1.08978	-0.68978	-3.73104	0.24201	-1.56349	3.24335	2.54553	-1.68687	-4.24312	2.36762	1.43021	0.78121	-4.99596	-3.43038	-0.51988	1.87606	0.55884	1.24584	2.62944	0.30260	0.79057	0.73596	0.33033	1.26915	0.43252	1.59873	0.24302	-1.51171	0.64533	0.19239	0.13456	0.60796	-3.31353	-0.30205	-1.02797	1.19293	-0.89765	-0.94722	0.64322	0.13227
SHROOM3_rep3		0.86667		15	C	B1	57	21	269	628	-5.42830	6.80855	13.26672	-1.48824	2.03967	2.60832	-9.79377	-6.82924	-3.92989	-0.56215	-1.62308	1.54567	-4.67956	-1.56719	0.12761	2.65865	-1.55083	3.72189	-2.10950	-1.73443	-2.31674	2.65911	0.61397	-2.06028	0.53027	-0.21064	-0.16377	0.54661	0.50840	1.18444	2.29279	-2.93150	-1.06697	0.59823	1.98485	0.12437	-0.01270	-0.02773	0.28823	0.52525	-0.02939	0.13682	-0.35126	-0.89721	-1.57741	1.69444	0.21413	0.55670	1.19122	0.71361
EPB41L1_rep3		0.94286		35	C	B1	57	21	329	754	-11.96538	0.01204	3.30783	-2.48278	-2.29390	-1.13991	0.41195	-0.68885	-0.31632	1.62782	0.03537	1.17055	-2.24783	-0.11335	1.74423	0.61209	2.30492	3.23173	-0.72320	0.91943	-0.40122	1.55542	0.24846	0.25915	1.99059	-0.72318	-0.62494	-1.95570	-0.24964	1.02968	0.42470	0.68490	0.73476	0.64729	1.12644	-0.48761	-1.30734	-1.05995	0.21536	-0.51966	0.21045	1.28750	-0.57305	-0.69598	0.01728	1.01705	-2.34848	0.34685	-0.43188	-1.26249
ENC1_rep1		1.00000		14	C	B1	57	21	428	765	-10.86375	2.35409	-0.29999	3.47832	4.31594	-2.43774	0.38790	-3.42778	0.67571	-3.68503	2.76310	0.20349	1.38874	1.31043	0.65727	1.05943	-0.09992	2.14886	-2.34300	3.09892	-0.68001	5.14871	4.10795	-2.18298	-1.25392	-0.79645	-0.35566	1.63948	0.29192	-0.30284	-0.17615	-0.44658	0.28506	0.03422	0.75624	-0.10362	-1.45416	-0.68082	0.49275	0.85269	-1.54497	0.09731	1.32873	0.34636	0.31161	-0.84968	0.00562	0.29300	-0.28608	-0.68945
ENC1_rep1		0.95652		23	C	B1	57	21	413	841	-11.10603	1.48972	-2.83226	1.50810	0.99510	-0.71770	0.21511	-4.47691	3.20361	-2.32464	0.48207	2.09829	-0.86098	1.46224	1.21241	-1.90959	2.02619	0.43031	-1.51923	0.06060	1.19252	0.93476	-3.34646	2.09997	0.98693	-0.64787	-0.89255	2.00566	0.70097	0.21225	0.34084	0.10543	-0.26439	0.38782	1.45317	-0.55517	-1.71163	-0.76087	0.13127	-0.18356	0.20750	0.28424	-0.09295	1.21361	-0.02603	-0.22081	-1.06601	-0.25495	-0.14828	-0.41305
SHROOM3_rep3		0.88571		35	C	B1	57	21	262	876	-7.65616	0.14975	6.78413	-4.70372	-8.88061	1.94252	-6.07294	2.66620	-0.25429	2.44016	-1.88096	4.10996	-0.53297	-0.30607	-1.35732	-1.31206	0.92482	2.22555	-2.42891	1.20180	-2.23105	2.14088	-0.81950	0.04087	1.64403	-1.23882	-1.75895	-0.26303	-0.97104	0.37831	1.55870	-1.32085	2.00601	0.45600	1.37884	-1.44986	-1.02133	0.55114	0.60789	-0.71807	2.26694	-2.35494	-0.22764	-0.72220	-2.48306	-0.10743	-1.30947	-0.51657	-0.14781	-0.98830
LIMK2_rep1		1.00000		30	C	B1	57	21	401	900	10.27231	-1.42864	-6.16022	3.59062	-2.45939	-5.00065	-1.65625	-0.12574	-1.16137	-0.49395	0.07617	3.98469	-3.78843	-1.96010	-4.06986	-3.88017	0.96807	7.00673	-3.48910	-0.62433	1.07145	-1.14101	-0.19129	0.77668	3.86634	0.15872	-2.90967	1.51078	1.40653	0.80168	-1.33967	0.07603	0.72996	0.00099	0.62854	-0.88226	-0.31374	-0.45337	-0.30604	-0.35765	0.30468	1.18987	-0.92378	-0.33688	-0.25005	0.41503	0.14997	1.57418	-2.48625	-0.13645
CALD1_rep1		1.00000		19	C	B1	57	22	803	394	0.55248	-2.68079	-0.84851	4.23857	0.14719	-3.07139	2.42961	2.07260	-5.51993	-0.28692	-5.10755	-0.14538	-1.22589	3.56684	-1.43432	0.03221	0.23093	2.33258	1.43549	-0.84368	0.88706	-1.41735	-0.96715	0.11847	1.27253	0.45916	-0.08040	-0.93640	-0.43054	2.76956	0.09671	2.03079	-0.98840	1.93745	1.06066	-0.30888	0.67463	-0.35612	0.43496	-0.45218	-1.55002	0.29794	-0.61791	-0.15161	0.20621	0.51274	0.31924	1.96868	0.47514	-0.65891
PDCD6IP_rep3		0.92308		26	C	B1	57	22	411	548	8.23951	-0.99691	0.54881	-0.27394	1.77567	-3.21703	8.82757	-2.09501	2.12335	-0.72189	-2.99884	-2.77153	-3.12485	5.07336	-2.98330	-1.36947	-1.34073	-3.58274	-3.36347	-1.30586	-2.14573	-2.10939	-1.96942	1.40369	-3.43625	1.28106	-0.51601	-2.37738	-0.97311	1.89365	-1.94017	0.28502	-0.39496	0.67451	-0.90494	-1.34440	-1.79624	-0.63044	0.89168	-0.38086	-1.47369	0.49713	1.52925	-0.71548	-1.15888	-0.49012	0.65395	0.06914	-1.05316	1.60811
CLASP1_rep2		0.90476		21	C	B1	57	22	452	552	10.41867	-6.05372	1.50237	4.15885	-3.96184	-1.47360	5.19056	-4.11301	1.51978	1.74525	-4.79910	4.23167	-8.10741	1.79791	-5.73000	1.02547	-4.41491	2.38224	-3.25624	-1.54422	-1.85122	-0.18914	1.33765	-0.60124	-0.82546	2.68235	-0.96295	0.26064	-1.61278	0.76384	0.45082	1.58799	0.28054	-0.36444	0.22007	-0.31125	-1.72331	1.18821	-0.38393	1.18482	0.50181	-0.47408	0.58864	-1.87235	0.48946	0.54566	0.04689	0.27009	-0.92839	0.76314
CTTNBP2NL_rep2		1.00000		29	C	B1	57	22	877	578	-0.00129	6.81733	4.93899	3.24328	3.35793	-3.82489	4.02648	-3.81517	-2.15368	3.96822	2.71603	-4.02246	-4.32295	-2.33508	-1.15036	-1.00051	-0.70238	0.91797	-5.85341	-1.17939	2.70446	1.53334	0.89194	-1.27398	-0.45426	-1.53338	-1.24541	1.78777	-0.03289	0.92006	-1.19588	1.67704	-0.67082	1.15474	-0.02354	0.73877	-2.05533	-1.04031	1.16562	1.54172	-0.97464	0.91412	0.36136	0.66944	0.85451	0.95862	-1.22724	-0.08172	-1.21305	-1.51904
PFN1_rep2		1.00000		14	C	B1	57	22	738	630	15.42228	-20.47703	1.52783	12.20987	6.29431	1.83996	-4.19320	1.93128	-0.52553	4.50276	1.29206	0.24531	-4.30362	1.33818	-0.76964	11.25521	0.33065	7.84908	-2.15998	-2.02792	5.29247	-3.01361	-4.63934	-0.17301	-0.00964	3.36821	-0.74247	1.07516	1.58953	0.22951	-0.14380	1.18003	2.13363	0.60594	0.62400	0.10132	-0.74834	-1.10424	0.43915	-0.18932	0.65290	0.62270	-0.73511	-1.06511	-0.44662	-0.97929	-0.23545	0.30049	-0.84234	-0.53750
DST_rep3	TSC1_rep1	0.66667	0.33333	24	C	B1	57	22	779	676	-2.72402	6.35675	0.89926	-1.00404	0.81675	3.58677	-3.76812	-6.83816	1.12076	-0.70218	3.44271	2.03762	-2.50148	-1.24262	-0.03145	0.34586	-1.40229	0.61332	-2.83690	-0.95456	0.92812	1.99172	1.32793	-3.24277	-2.13622	1.65155	0.64866	0.01656	-1.42179	-1.37558	0.63241	0.15892	-0.55331	-0.26008	1.26283	-0.10717	-1.70105	0.27992	-2.00967	-0.26510	1.25983	-0.58535	-0.79168	-1.42397	-0.12075	-0.74694	-0.55947	-0.44076	0.16489	-0.41977
RUFY3_rep2		0.94737		19	C	B1	57	22	798	767	-9.57914	-2.42690	-2.14374	-0.36378	2.55747	-0.18617	0.40972	-0.10730	-0.81365	-3.08278	-1.56041	3.68480	-0.16088	-1.94123	-0.67421	2.47828	0.11213	3.40311	1.71627	0.58163	0.04069	4.11064	-0.27229	2.46916	-0.25419	-0.72843	-0.65562	0.84200	0.54234	-0.46351	0.51317	1.11636	-0.45785	0.45535	-0.17941	0.59879	-0.77331	0.40328	-0.90557	0.73767	0.25968	0.69448	0.14616	0.23937	0.30973	1.23067	0.37284	0.55712	-0.11655	1.06798
TSC1_rep1	DST_rep3	0.55882	0.41176	34	C	B1	57	22	729	818	-6.71074	0.55711	2.88679	-4.50922	0.30263	2.94338	-3.18693	-6.79259	-1.80901	3.06246	0.27182	2.10990	-1.93629	-0.76285	1.09622	0.37407	0.94697	1.68490	-1.62486	-1.11507	0.81689	1.04900	1.37163	0.68982	-0.72395	-0.47049	-0.85535	-0.95678	0.92821	-1.08707	0.30676	0.33727	-0.17942	-1.09547	-1.09363	-1.49360	-0.07336	-1.33801	0.68509	-1.02434	-0.91510	0.25477	0.45743	0.13996	-0.38394	1.74347	1.65029	-0.44901	-0.61445	0.99739
RUFY3_rep2		0.90000		20	C	B1	57	22	807	863	-7.91264	2.58025	-0.24176	3.67514	5.94794	-0.78886	2.36708	-3.83486	1.49680	-2.76920	-0.32929	-1.27600	1.60750	0.40712	1.74523	2.27920	0.04568	1.52743	-1.72928	1.07947	0.97587	2.89336	2.15597	-0.52147	-2.02183	1.20912	0.49757	-0.40118	-0.37861	-1.44972	0.08223	1.27443	-0.20719	0.61490	-0.26555	0.06823	-0.89671	-0.87894	-0.54223	0.58646	0.23063	0.29581	-0.28597	0.28268	-0.79708	-0.74273	-0.15656	0.98065	0.14169	0.65757
MYO3A_rep3		1.00000		23	C	B1	57	22	430	924	1.79506	-3.21943	-0.93544	4.82756	0.35421	-5.03209	1.28720	-2.03123	-0.92900	-0.45264	1.72151	3.09046	-0.12884	-1.01725	-5.13565	0.07438	0.78886	1.36108	-0.03370	-1.24858	-1.37475	0.81903	-1.30723	0.97703	0.41989	0.57371	1.16654	0.27136	-0.72131	0.03577	-1.30848	0.80240	1.02851	-0.10074	-1.27937	-2.27217	-1.85089	-0.66054	-0.36384	-0.15883	-0.20987	-0.98046	0.88221	0.48584	1.59560	0.22606	0.68388	-0.58369	-0.22925	-1.13938
LDHB_rep1		0.90476		21	C	B1	57	23	770	160	-6.44532	1.66390	8.51564	-1.87269	-6.83215	2.19766	-1.57269	-0.18994	-2.19568	-1.09945	1.67332	-1.56308	0.67664	3.50731	4.91472	1.48583	-1.57405	0.80061	1.28618	-1.51094	2.06374	0.67700	-0.87380	2.16815	-1.00726	-2.09253	0.06936	-2.52861	0.37383	-0.75286	-0.16227	-1.13116	-0.37589	3.11531	-1.59007	-0.01005	-0.44444	-0.64499	0.77663	-1.14409	-0.62313	0.73263	-0.35776	-0.48696	0.15402	0.49150	-0.62422	-0.11547	-1.19259	-0.57259
DCTN4_rep1	LASP1_rep2	0.55882	0.32353	34	C	B1	57	23	346	326	4.63358	7.76380	-3.80627	5.95087	-3.47558	-3.49480	0.17255	0.47947	-0.78929	0.04261	0.54075	-3.87177	3.60347	5.41516	-2.60074	1.37894	1.79396	1.26916	-2.21815	2.68407	0.62148	0.80466	-0.98739	-0.69615	-1.88599	-0.77354	-3.20769	1.06346	0.20076	0.66941	-0.08946	-0.26620	1.52026	0.02862	0.00389	-1.74892	-0.23236	-0.85968	-0.84945	-0.02709	-0.22605	0.15581	-1.67514	-1.58117	0.18276	-0.11766	1.14595	0.27653	-0.11173	1.24774
SRC_rep2	CONTROL_rep5_	0.57576	0.42424	33	C	B1	57	23	238	353	-8.60849	-2.94719	7.39888	0.14593	1.21923	1.59992	-3.83109	-2.42786	-1.47358	-2.23859	0.94918	0.60874	0.75478	0.34700	0.43346	-1.15725	0.30305	-0.32638	-1.57510	-1.78363	-1.24108	0.53679	-1.32154	0.67153	-1.80584	0.16238	0.85095	1.10387	-2.01786	-1.59376	0.88601	0.56124	0.50581	-0.06002	0.62970	-0.22055	-0.08153	0.09976	0.52194	0.69451	0.58799	-0.23825	-1.15983	-0.40418	-0.71317	0.25145	-0.04294	-0.20086	-0.58917	-0.99551
MYH10_rep2		0.97826		46	C	B1	57	23	538	422	-11.40589	-1.10822	6.81290	3.20671	2.43480	0.14617	1.14039	2.91091	-3.50058	-3.42078	-2.71484	-1.23982	-1.07083	1.04509	1.88710	-0.85221	1.07273	3.58055	-0.04912	-1.71225	-1.76041	0.27096	-1.92221	2.45692	-0.80336	-1.00552	0.72047	-1.55661	1.28298	-1.74551	-1.11845	1.03966	-0.92772	0.88418	0.28615	0.51123	-0.18302	-1.91389	0.53605	0.00182	0.13707	0.45963	-1.60267	-0.72858	-1.90670	0.35860	-0.22193	-0.18561	-0.18499	-1.07285
MYH10_rep2		0.97826		46	C	B1	57	23	771	441	-9.78564	2.66790	4.60452	0.12612	-3.54547	2.44859	1.99589	-0.19622	3.00837	-2.59602	2.36314	0.32339	-1.18894	0.90895	1.50641	0.25614	0.32680	3.89566	-2.26190	0.82393	-1.27544	3.07196	-3.95143	1.08472	-0.08188	-0.09298	0.91828	-0.73152	-1.20532	-1.41423	0.26976	2.95227	0.65459	0.58697	0.21558	-1.13631	0.11295	0.53205	0.92772	0.10754	0.57101	-0.27788	-1.22761	-0.07866	-0.47805	-0.40326	-1.26438	0.47414	0.39728	-1.58877
EPB41L2_rep1		0.92857		14	C	B1	57	23	816	504	-5.26533	-5.89618	-0.43062	0.97517	1.06287	-0.47865	5.92616	-3.26755	0.26347	3.27077	0.73430	0.26249	-1.02325	-1.60124	0.55847	0.85610	-0.44290	1.49831	-3.82433	-1.84617	0.98751	-0.51136	0.60498	-0.08247	-1.14811	1.72058	-0.28868	0.57222	-0.65305	0.25930	-0.06596	0.16019	0.20331	-0.88027	0.71635	-0.69121	-2.33122	0.46629	-0.74628	0.36785	-1.18597	-0.01675	-0.20068	-2.00414	-0.27321	0.85839	-1.73774	0.00624	0.62621	-0.27498
MARK2_rep2		0.92000		50	C	B1	57	23	657	533	-7.93804	-2.46780	11.32578	0.93605	-4.89295	-0.16576	0.59959	-0.23900	-0.12383	-3.44569	1.56006	2.12806	-0.61775	-0.87660	-0.01572	-2.40041	-3.30505	4.30995	0.03140	-1.92233	0.64922	-2.07255	-1.19482	-2.42135	-0.30641	-2.98856	-0.39932	-2.04611	1.07003	-2.10283	-1.32511	-0.31459	0.53785	1.61164	-1.27828	-0.47359	-0.44698	-1.15379	-0.00939	-0.24529	1.72175	-0.22417	-1.22337	-0.54228	-0.43298	0.50409	1.18743	-0.51379	-1.26592	0.26199
TMOD3_rep2		0.95000		20	C	B1	57	23	795	566	-3.23613	7.11605	-0.37833	3.95009	-2.76737	-1.58965	3.66490	0.49630	3.64450	0.70624	-1.55799	-0.88296	2.18491	0.55754	0.98117	2.63480	4.74125	2.65112	-1.57193	2.30358	-1.81541	0.82118	-0.58218	1.13726	-3.18122	0.01896	2.10988	1.83195	-0.18128	0.28298	-0.55890	-0.13791	0.72251	1.06825	0.78142	-1.93550	0.31134	0.32552	1.07660	-2.08563	-0.07916	-0.39202	-1.04395	0.10263	0.35284	-0.79720	-0.05050	0.99222	0.45856	-0.69737
TMOD3_rep2		0.90000		10	C	B1	57	23	928	559	-2.54334	4.30829	-0.30883	8.79124	0.52472	-2.98487	1.06465	1.26728	1.06288	-0.12838	-0.45474	-2.28728	1.26415	2.09924	-1.32585	-1.01347	2.12998	3.76196	-0.89921	1.00429	-1.34245	-2.85092	-2.66258	1.49920	-1.37742	0.93215	-0.32939	-1.13923	-1.08796	-0.82652	0.09636	0.29515	2.28175	-2.44119	0.61206	-0.99067	-1.10762	-0.51062	-0.14976	-0.85143	0.30629	0.28833	-1.84424	-0.73675	-0.34398	-0.60420	0.30914	-1.69760	-0.22056	0.32372
DCTN6_rep1		1.00000		30	C	B1	57	23	449	629	-8.72434	7.68447	4.18891	0.82961	3.60533	-1.33180	-4.89590	-0.41101	2.65738	-0.11098	1.54909	1.20615	-1.60758	-0.67131	1.37624	-0.24943	-0.22475	1.00831	-3.57001	-0.02528	0.14831	-0.67746	-0.75594	-0.78465	-2.17275	-0.84201	-0.93870	1.03179	0.47703	0.64732	0.63814	-1.21722	1.54588	0.77184	1.50874	-1.71827	-0.54841	1.14342	-0.44081	0.97397	-0.25834	-0.11559	0.37386	-0.08946	0.25632	0.55269	-0.62264	0.08666	1.63268	-0.17987
LPXN_rep1		0.94737		19	C	B1	57	23	737	633	-9.49913	-2.60771	-4.72803	0.98962	3.36599	-0.72215	5.35726	-3.15531	4.98228	0.47844	1.73446	-0.30264	1.43843	-1.34881	-1.76459	-2.69123	0.42126	1.72682	-2.60661	-2.40529	-0.70597	3.29084	0.97335	0.16702	-0.07162	1.17076	0.15058	0.23287	0.45668	-0.05269	0.71454	1.53512	0.04161	-0.01371	-0.06589	-0.96157	-2.28172	0.03991	-1.51286	1.42166	1.13459	-0.31374	-0.64434	-0.54908	-0.08308	-0.78193	-0.63007	-0.33116	0.23435	-1.50399
PALLD_rep1		0.97143		35	C	B1	57	23	317	706	-13.80191	4.61750	-3.73401	-3.08262	-2.72466	3.80132	-1.77939	3.82704	3.54498	-0.33139	0.57389	0.40375	2.21572	2.98142	1.96193	0.43381	1.24138	1.91640	0.80966	-0.67442	-0.96576	0.80666	-4.51245	1.61504	-0.37350	-0.23200	1.41612	-1.11638	0.22110	-0.30456	1.24448	-1.16257	0.63444	-0.41266	1.28032	-0.45104	-0.81380	1.76397	1.32000	2.76795	1.47546	1.87975	1.05565	0.09440	-1.11992	-0.28872	-0.24447	-1.40194	1.32432	-1.00692
LPXN_rep1		0.84211		19	C	B1	57	23	764	702	-7.31527	-2.02656	-5.15186	0.38544	-1.87888	2.83678	4.06408	-4.29637	5.49633	1.94861	4.30154	-0.15608	1.65181	-0.88562	-0.71389	-1.43054	-1.99522	2.30924	-4.36207	-1.63120	-1.12861	0.95006	0.76945	-1.47729	-2.16228	0.81921	-0.47122	0.90757	1.11355	-0.21419	-0.35153	0.41217	-0.15915	-0.42675	1.50490	-0.46584	-0.56471	-1.93323	-1.98926	-0.42547	-0.00161	0.50339	-1.17513	-0.96431	-1.79190	0.11686	-1.66961	-1.01607	0.00752	-0.81847
ACTN4_rep3		1.00000		24	C	B1	57	23	829	714	-8.28458	0.32480	1.92213	3.45209	2.69531	1.31006	-0.49397	-3.82841	0.37489	-0.21422	-3.16049	-0.98410	0.30968	3.26363	4.24518	0.74858	3.72478	1.13020	1.76584	-1.29987	0.15378	2.54505	0.40810	2.48435	-2.33686	0.09235	-0.99733	1.24011	-0.44119	0.41169	1.10008	-1.44104	-0.34764	1.76202	1.18545	0.14547	-0.46553	-1.74336	0.37182	0.66960	-0.27229	0.66182	-0.41458	0.60648	-0.70757	-0.07382	0.76648	-0.74633	-0.18218	-1.27247
ENAH_rep3		0.90476		21	C	B1	57	23	106	706	-12.19725	-8.68442	0.89067	-1.44272	-2.48699	1.89334	-0.32789	-2.46855	-1.69947	0.96320	2.44592	2.17078	3.49220	0.42154	0.46284	2.33520	0.14965	1.59084	-1.39876	-1.27603	-0.64100	-1.61682	1.92121	0.26450	1.81064	-0.27989	-0.34054	1.48964	-1.25818	-0.31274	0.54484	0.26513	-0.74350	1.31950	0.37237	0.23898	-0.23809	-0.23963	-0.62179	-0.68372	0.28805	-0.76106	1.12760	-0.19305	-0.74167	-1.16065	-1.28281	-0.23420	1.11566	-1.04130
WWC1_rep1		0.92000		25	C	B1	57	23	553	765	-2.54322	-2.57613	-2.30651	2.12850	-2.39668	-3.28040	3.15147	-2.28803	1.06299	-0.47066	-0.69881	2.32911	0.44223	0.95970	-0.03673	-2.52260	-0.38672	1.11314	-1.75860	0.34699	2.51620	0.43826	0.33581	-2.24170	0.74377	0.36646	-1.98210	-0.53528	-0.27327	1.90712	-0.07226	0.49411	-0.15446	1.21640	0.03727	0.16859	-1.88627	-0.24551	1.50307	0.04411	-0.69118	0.48648	0.60331	0.55008	-0.15793	0.66044	-0.14301	0.31023	0.06621	-0.09189
ACTN4_rep3		0.96970		33	C	B1	57	23	806	774	-5.90100	2.65690	0.37898	-0.26107	-5.34222	8.35993	1.13896	-2.59285	-1.50001	-0.96253	-0.81766	-0.86808	-0.74729	-1.29526	2.47557	-0.40907	-0.93553	2.97626	0.54408	-2.00049	-0.38629	3.30641	-1.13279	2.15324	-0.37854	-1.48253	-0.29537	0.50340	2.49004	-0.33196	0.83618	-0.34483	-0.87162	1.97780	-1.58537	1.25619	-1.49052	0.16422	-0.43268	0.50046	0.65013	-0.20170	0.33256	0.16288	-0.47647	0.40864	-1.07337	-1.49371	-0.21628	-0.72933
PALLD_rep1		0.82759		29	C	B1	57	23	196	811	-12.91974	5.75289	-3.37666	-4.45465	-3.75710	3.29023	0.09583	2.86795	5.79250	0.07220	-2.75861	0.44931	-0.15988	1.67030	5.27674	0.67741	1.81170	1.78875	1.66199	-0.83041	0.23427	3.38376	-1.22254	2.05220	-1.71199	-1.28918	2.51114	-0.54102	0.70990	-1.20071	0.96540	-0.07848	-0.05481	2.70988	-0.90992	-0.84975	0.09590	-0.61067	0.50566	0.47975	-0.77686	-0.15834	1.16625	-0.34533	-0.02110	0.01267	-0.33597	-2.21755	1.49314	-0.11422
MYO9A_rep1		0.96875		64	C	B1	57	23	456	822	-2.99062	-6.80614	8.68761	0.05310	-3.73103	-4.45395	6.48394	7.11199	-1.18951	0.18926	-2.45464	-0.26676	1.33563	-1.48539	-0.63960	1.85527	-2.07453	1.73630	0.38640	-0.22908	0.53392	1.13210	2.00546	-3.83597	-4.54936	-3.45820	0.77996	-1.12377	-0.51084	1.11113	-1.77038	-0.71166	2.45729	-0.34675	1.15249	0.53243	0.17256	0.32496	0.25828	-0.91574	0.76659	-0.07094	0.64938	-0.08975	-1.50822	-0.03650	1.29837	1.26837	-0.47613	0.46424
BIN3_rep1		0.97143		35	C	B1	57	23	625	859	-2.19234	4.29212	-2.40566	6.53950	-3.39752	-6.60629	2.91795	0.74078	1.60196	-1.92500	1.55634	1.87526	-0.21386	1.49395	-2.67786	-4.08277	-1.44905	2.38105	-2.39985	-1.74628	2.12407	1.77122	-3.64001	0.14934	-0.65897	-0.73303	-2.18466	-1.40766	-0.06563	1.28542	-0.18373	1.19367	1.02692	0.26350	0.77585	0.28492	-2.29849	-2.23794	0.74595	-1.18569	-0.01830	-1.12139	-0.27234	-0.27364	1.32002	1.07146	-2.06665	2.93638	-1.74107	-0.37963
MICAL1_rep3		1.00000		6	C	B1	57	23	211	865	6.96066	-23.04719	-0.12913	4.79492	4.65289	7.54151	-7.57426	6.10231	10.13549	3.27062	-0.32445	4.45927	6.17776	0.13050	-0.02492	3.68707	-0.52290	-4.81678	-8.82067	-1.28541	6.51368	0.46666	-0.00415	-0.02385	-0.21351	3.24844	-1.08254	0.25859	1.69801	-1.67063	1.24187	-0.87253	0.69090	0.66991	0.65499	0.35389	1.11664	0.52641	-0.24985	-0.75746	-0.04619	-1.01072	-0.16386	-0.04300	0.44753	1.20396	1.02635	-0.34227	0.26844	-0.37722
TGFBR1_rep2		0.76271		59	C	B1	57	24	823	148	-13.27683	0.62240	3.68048	-3.16977	-2.58369	-2.16843	-0.09179	5.21894	2.36123	-2.33906	-0.10074	2.93861	-1.65843	-0.74282	3.65906	0.25518	1.00952	2.96924	1.10060	-0.43784	-0.92777	1.51059	-2.68539	-0.20619	-0.04214	-1.67693	-0.11278	-2.49894	0.02326	0.16772	1.15230	0.40180	1.49907	0.17279	0.40600	-0.83414	0.05770	0.34125	0.47020	0.22081	-0.25691	1.14965	-2.27177	1.01819	0.67823	1.88024	-0.74011	-0.32669	0.58212	-0.83877
DCTN1_rep2		0.73913		23	C	B1	57	24	369	308	-1.59180	-0.41456	0.97883	5.38962	-1.08379	-4.09772	3.95963	0.52969	-0.13183	-1.73154	-2.62762	-0.10866	0.98583	-0.89481	0.09639	-0.63786	2.21415	2.17824	-1.74200	1.36371	1.37057	1.89286	-2.33340	0.12390	-1.21316	-0.90233	-1.39974	1.35218	0.79543	1.22336	0.45335	1.44575	1.16217	-0.77333	-1.05798	-1.09856	-0.57703	1.26605	0.45566	0.23130	0.95980	-0.96916	-0.27414	0.53831	0.10405	-0.38460	0.37193	0.64938	1.07429	0.02511
PDLIM1_rep2		0.71429		7	C	B1	57	24	583	333	-7.46576	6.51780	3.19407	-3.52817	-3.55965	-0.55230	-2.69661	0.01934	-0.21445	-0.20071	-3.13312	3.86747	-3.40287	-1.44283	1.02970	-0.24787	0.11926	2.98779	-2.08451	-1.06070	3.47842	1.10817	-1.24807	-0.85408	-2.04823	-2.37123	-2.41257	0.36868	1.54967	-0.05650	0.46781	-1.37795	2.13232	1.45397	0.32282	0.71004	-1.42315	0.33592	2.38648	0.99646	1.21024	-0.64144	-1.46470	2.08622	-0.62946	2.24244	-0.44775	0.35431	-1.77651	1.08595
WASL_rep3		0.68493		73	C	B1	57	24	145	386	2.07801	7.51077	15.73443	-5.05824	-4.87708	-0.40083	-3.04532	5.83294	1.39423	1.67517	-7.00934	2.01133	0.78182	-4.87724	-5.54205	3.31118	0.00242	0.64431	-3.31641	-4.13040	-0.95361	6.96188	-2.43984	-3.53703	2.00995	-0.95411	1.51148	-2.48513	-1.60761	0.49365	2.43969	-1.36450	0.76440	1.66480	1.14468	0.73174	0.83444	-1.06118	-3.24758	-1.33307	-1.00125	-0.08570	-2.71420	-1.29263	-1.80877	1.52892	-1.43959	-0.60904	1.07157	0.50488
AFAP1L1_rep1		1.00000		11	C	B1	57	24	813	350	3.45093	3.97434	6.19620	19.60094	5.45373	-0.25707	-5.38247	-4.03439	4.12229	-2.60143	2.24094	3.02792	-1.49295	-0.53769	-3.58788	1.55916	1.68068	7.11135	-4.38882	-1.36303	1.75449	-1.03721	-3.40810	-2.28042	-2.94034	1.58889	1.30407	1.15648	2.26487	-0.64715	0.46809	1.85375	3.27438	0.60858	0.65689	0.36277	-1.61868	-0.99246	0.64410	-0.35079	1.05993	-0.02949	-1.24205	-0.67720	1.13494	0.57749	-1.41972	-0.68820	-0.74650	-1.32192
ABLIM1_rep2		0.63636		11	C	B1	57	24	282	334	-13.16618	-3.90963	1.84399	-5.88456	-0.27150	2.20099	3.46331	4.97772	1.73316	-0.23863	-3.79665	1.45695	2.69094	-0.93535	-1.79231	2.05279	-0.75343	4.28652	0.51205	-4.14847	-0.48671	-0.26804	-0.96265	-0.83787	-0.60838	-1.13530	0.28727	-0.51162	-0.69914	-1.52394	-0.39827	0.36685	0.46660	-0.87783	0.26022	-0.57319	-1.86307	0.90474	0.04515	-0.12532	-0.89897	1.37548	0.02155	-2.15546	-0.69875	0.33538	0.21013	0.80325	0.10724	0.18502
PDLIM1_rep2		0.95556		45	C	B1	57	24	470	366	-4.38096	-0.38052	-5.46165	1.94588	-1.08956	1.57364	4.66239	-2.51212	4.02957	1.41798	-1.06126	-0.04829	4.71414	-2.51903	-2.34403	-2.03557	-0.28000	1.90025	-3.14396	-0.31204	-0.26745	1.49977	1.82038	-0.39533	-0.61562	1.08036	-0.67363	-0.33269	-0.40821	0.13234	-0.63948	0.87575	-0.47621	1.60634	0.78940	0.35164	-1.27988	-1.08580	-0.43563	-1.48469	-1.12349	1.50027	1.12651	0.78162	0.64341	-0.02779	-0.29022	2.71232	0.41202	0.63538
PDLIM1_rep2		0.96154		26	C	B1	57	24	531	366	-3.25888	-3.06187	-5.02042	5.78956	-1.97182	0.63617	3.79091	-5.54207	1.30198	0.31639	2.68774	0.59333	2.14786	-1.72230	-1.24637	1.08721	-1.46669	4.51284	-0.92483	-0.83284	-0.72507	1.33865	1.34134	-0.59479	-1.86067	1.31803	-0.21889	-0.18864	0.51769	-0.62057	0.52596	2.10668	0.09618	-1.66490	-0.29165	0.62562	0.20224	-0.87411	-0.13129	1.23392	0.94976	-0.69349	0.68306	-1.15348	-0.18253	-1.10596	-1.37866	-1.27382	0.54630	0.15199
DCTN1_rep2		1.00000		17	C	B1	57	24	403	413	-6.70475	-0.44696	0.21415	-1.14801	-0.73653	3.77972	5.82562	-6.80813	3.95277	-5.10296	-5.49006	3.11291	-2.31317	3.37980	0.96802	1.77815	-4.60533	1.21343	-2.00043	-0.61777	-2.91944	1.53863	0.99746	5.28982	-0.19142	0.96109	0.80890	-1.19042	1.40061	0.41505	1.09024	1.44195	-0.29810	0.75162	-0.72099	-0.03545	-0.54140	-0.04375	0.90259	1.15608	0.69242	0.43224	0.21570	-0.39231	0.34123	1.00813	0.28445	0.54995	0.26750	-0.13242
DCTN1_rep2		0.89474		19	C	B1	57	24	413	447	-5.13733	-0.49287	-0.92881	-0.18082	-2.15063	3.01392	4.84707	-5.36788	3.45275	-1.07640	-7.58238	3.99011	-4.10708	1.71486	2.45906	1.32865	-1.68911	0.01490	-1.60726	-1.70330	-4.84797	-0.39120	-1.25139	2.89486	1.61434	1.28694	0.50700	-0.51120	-0.35778	-2.19030	-0.44268	1.17073	-0.21755	0.74536	0.73445	0.99828	-2.07426	0.23576	-0.10700	0.57697	-0.59571	0.64569	-0.00021	-0.83629	-0.56967	0.08088	-0.12122	0.59822	0.45512	0.09286
WIPF1_rep2		1.00000		26	C	B1	57	24	794	515	9.63118	10.96241	6.60331	-4.09683	-1.07491	4.04990	-7.05671	-6.01157	-3.58654	-1.03743	-3.75728	0.37172	-1.19133	-1.56922	-0.62019	-0.01885	-1.17642	7.00200	-1.42588	-4.24739	0.35112	3.31476	2.19386	-2.56980	0.19198	0.93952	-2.37537	-1.78631	-2.30790	-0.81332	2.31554	0.23657	1.88922	0.96869	0.82742	-0.31875	-0.65746	-0.27344	-0.23862	-2.19203	0.02169	-2.00328	0.53267	-0.19927	-0.92319	-2.04953	0.59320	-1.12233	-0.56849	0.90781
VPS18_rep2	MPRIP_rep3	0.53571	0.39286	28	C	B1	57	24	485	549	-11.54392	-2.64971	-0.95353	3.13998	2.90888	-1.59229	2.82290	-0.52121	-2.90758	-0.92926	-1.50186	0.21883	0.67972	-0.47507	2.60399	1.84202	2.81703	1.53046	-0.64236	-1.79928	1.63209	0.48344	-0.67290	1.36923	1.79371	-0.50538	-0.06970	0.03554	1.27857	0.94778	0.81308	-0.80863	-0.04206	-0.28017	0.43872	-0.81681	-1.37338	-1.10341	-0.83794	0.27680	-0.27049	0.00990	1.09253	-1.48744	0.66714	0.30414	-0.45571	1.05438	-1.33903	0.83531
VPS18_rep2		0.63889		36	C	B1	57	24	553	646	-11.91706	-6.24995	2.17902	1.58221	1.60286	0.22397	1.77431	-2.47352	-1.04874	0.32230	2.72080	-0.99721	2.40948	-1.43406	1.50849	1.35524	1.22626	1.36980	-1.26167	-1.71007	-2.26615	0.17569	1.82105	0.12464	-0.47923	-0.04784	0.35455	0.83483	-0.71278	0.96134	0.73599	0.68872	-0.54705	-0.03332	1.16146	-0.84768	-0.20049	-0.16159	0.43556	0.43247	-0.12272	0.22717	-0.13709	-0.03617	0.88208	-0.91012	-1.29844	-0.26994	0.52914	-0.40606
LIMA1_rep1		0.92308		13	C	B1	57	24	308	657	7.96797	-18.41267	5.20840	3.86104	0.40226	7.19664	-3.37423	0.47161	0.71580	3.69037	0.05044	0.65059	1.59234	-2.43869	-5.51600	5.06461	0.70669	1.57453	-2.78955	1.44408	2.15505	-5.39129	-1.61296	-1.33171	-2.83432	2.70303	-0.84503	1.39516	-0.18968	-0.64829	-0.76293	1.28638	1.19578	0.48508	0.19906	0.32860	-0.12060	1.14967	-0.12979	-0.45561	0.35097	-0.95139	-0.07074	-0.06258	0.62330	1.50690	-0.07722	-0.23397	0.60966	-0.94284
WIPF1_rep2		0.94286		35	C	B1	57	24	666	722	-11.81984	-4.14617	2.60043	-2.70220	2.23490	2.14482	0.09283	-3.22934	-0.13010	-1.20013	2.54425	-0.57851	1.26467	-1.76068	2.14278	-0.76058	1.88696	-0.90644	-1.86103	-1.87080	0.64802	-2.33172	0.34165	1.79717	0.12743	-0.28508	0.38946	-0.75737	-0.02641	1.18514	1.57874	-1.86662	-1.47233	-0.55421	0.54164	-0.79530	0.14501	-0.45709	-0.77150	0.04582	-0.52118	-0.10851	-0.85965	-0.46524	-0.02270	0.68300	-0.01049	0.52938	1.15993	-0.16638
LIMA1_rep1		0.93750		16	C	B1	57	24	371	721	-2.90445	-1.57704	-1.70818	4.60915	5.20855	-0.04730	-3.66738	-4.04102	-3.08781	-0.33191	-0.92423	0.94372	3.45759	-3.85605	2.07466	2.20410	1.70468	3.26148	-0.92997	1.48577	-1.36489	0.16925	2.07583	0.28700	-1.71779	0.78740	-1.29218	-0.65170	-0.39535	-0.88872	-0.03258	0.58886	0.51650	0.77968	0.77005	0.11602	-0.01581	-1.27657	0.23572	-0.10405	-1.48312	-0.44009	0.63263	0.59624	-1.04515	-0.99693	-1.09426	-0.95817	1.65846	0.16374
LIMA1_rep1		0.80000		15	C	B1	57	24	434	730	-1.83229	1.87998	-4.06362	6.88964	4.39982	-3.13883	-3.27629	-2.92382	0.81832	-1.63937	0.75725	1.35619	2.20399	-3.04282	1.63089	0.75991	0.85774	1.29821	-3.21845	1.06084	-0.79361	2.36524	2.10579	-1.91785	-1.69344	1.06999	-1.37607	-1.01329	-0.62858	-1.05656	0.18533	0.89651	0.28589	0.22908	0.85326	0.69350	-0.24723	-0.49634	1.43657	0.53718	-0.68571	-0.37455	-0.11605	0.33735	-0.18864	-1.06522	-0.83611	0.01361	1.70859	-0.03251
ENAH_rep1		0.86957		23	C	B1	57	24	484	762	-2.29084	4.09644	-3.83983	-0.31608	7.96179	-1.68158	-0.46741	-5.13388	-0.44885	-6.69147	-0.06542	2.00702	1.69855	-0.66336	-1.19749	2.81121	-2.06853	2.70877	-0.47229	-0.72589	3.19829	0.64054	0.73885	-3.38247	-0.17819	1.34124	-0.68919	-1.18740	-1.09663	-0.23120	0.63006	1.11981	-0.45310	0.55480	0.53077	0.22631	0.06773	-0.44206	1.97145	0.91488	-0.51831	-1.37197	0.94693	-0.05196	-0.71112	0.18943	-0.65295	1.14601	-0.12503	0.25570
AQP1_rep2		0.90000		20	C	B1	57	24	807	840	-4.57098	4.82590	1.69466	-2.17239	2.57624	3.00475	-0.41400	2.04755	0.16755	-0.24898	-5.65133	-1.58367	-0.43220	-1.20618	-1.26048	2.40594	1.94384	2.05466	-2.30177	2.43851	0.80687	2.90812	-0.70896	-0.86299	-3.14199	0.04424	-1.51480	0.04769	0.12616	-0.33338	-0.96147	-0.72063	0.21563	2.69239	0.96779	-0.03642	-1.14985	-0.57527	-1.22870	0.66857	1.85246	-0.07001	-0.84213	-1.06952	-2.18427	-0.27900	-0.16236	0.11384	0.00158	-0.06606
CAPG_rep2		1.00000		26	C	B1	57	24	700	870	-10.39435	2.26036	-1.79958	0.86930	0.77345	0.09968	-3.08439	-1.55647	0.84008	-0.07229	-1.43186	0.96863	-0.71349	-2.23296	2.54180	-1.03244	2.08356	3.43554	-2.06665	1.03553	1.11971	1.12977	1.01791	1.20455	-2.48805	-0.17194	-1.07469	-0.61919	1.12859	0.71241	1.10959	-0.37565	-0.18122	1.60319	-0.09780	-0.03566	-0.40424	-0.08288	1.00562	1.78345	-0.18221	-0.85316	-0.38993	-0.25847	0.15780	0.36792	-0.81249	0.60602	1.48104	-0.29154
SETD3_rep3		0.95000		40	C	B1	57	24	552	909	-8.37587	-2.23871	5.38917	-5.78711	-7.11445	2.72093	-3.26000	-3.14552	0.96033	-1.46159	1.42271	3.98770	0.39306	2.09958	0.33616	1.01485	0.91974	6.35945	0.32478	-2.27162	-1.55858	-0.45424	-1.10030	0.00389	-0.17590	-0.45521	-0.24813	0.78735	-2.00182	0.29739	-0.12768	-0.84959	-0.48929	1.75672	1.98725	1.16874	-0.38341	0.53309	-0.93654	0.20116	0.87454	-0.50561	-0.03902	-0.36115	-0.30020	0.34186	1.35065	-0.03502	-0.54236	-1.12466
ADD1_rep3		1.00000		18	C	B1	57	25	891	262	-2.97624	-8.60647	-4.06547	7.72934	7.03306	-0.04623	2.94236	0.81830	2.01207	3.65718	-0.85350	2.20799	2.23552	1.12461	-2.73829	1.57677	-0.59362	1.89927	0.25485	-2.42512	-0.01953	-3.32380	0.12101	-1.56722	-3.08728	1.44861	-0.95931	0.18707	1.61894	-0.39637	0.19661	0.28243	1.06921	-0.10582	0.11373	-0.17046	0.01061	-0.73536	-0.64148	1.18524	0.10628	0.33308	-0.47799	-0.63024	-1.06633	0.33296	0.76611	-1.53890	-1.11876	-0.23313
TPM2_rep3		1.00000		23	C	B1	57	25	489	272	6.25627	2.73799	-10.64349	-0.55070	-1.73540	0.26358	7.71212	-2.25880	3.31569	-0.74400	4.62201	0.04298	-2.90822	5.36298	-4.76478	-2.57006	-2.30451	0.49182	-4.33900	0.92485	0.76978	0.67048	-1.02926	-1.12830	-1.76367	2.20499	-1.16761	-0.55761	0.09905	0.82628	1.69580	0.74639	-0.86400	-1.81646	-1.36170	0.55127	-1.34565	0.84240	-0.53329	2.32230	1.53782	-1.16419	0.74321	-2.00581	-2.20804	1.36801	-0.24630	-0.96873	-0.30734	0.94121
ADD1_rep3		0.90476		21	C	B1	57	25	943	289	-6.66476	-4.04503	-1.25957	4.43538	3.90138	1.67484	0.44902	-2.59411	4.70196	1.60966	-0.07625	0.71788	2.64662	-0.47201	-1.24053	0.93230	1.90249	4.24786	0.04312	-2.42829	-4.04964	-0.48763	0.35371	-0.37297	-0.95877	1.45855	-0.61271	0.54176	0.84710	0.15717	1.74220	1.29686	0.88673	0.76633	-0.03475	-0.29886	0.39858	-0.61939	0.65430	0.39268	0.72515	-1.45592	-0.47888	0.90088	-0.26198	0.00848	0.25827	0.82944	-1.55519	-0.05432
TPM2_rep3		0.96296		27	C	B1	57	25	485	323	5.88074	3.27812	-1.32756	4.61025	-2.30406	-3.33665	6.54286	-4.15190	3.68925	-0.25128	4.13759	0.41238	-2.43646	5.21578	-3.81042	0.60243	1.46538	-0.72309	-4.27460	1.30833	0.21003	0.71024	-3.41066	1.79413	-1.38059	1.99907	0.45079	-0.62382	-0.51166	-0.78831	-2.17594	1.70845	-0.18196	1.75273	-1.19723	-0.55363	-2.60091	0.36983	0.73073	0.26501	-0.00779	1.07754	-0.88466	0.40930	-0.61087	-0.46922	0.22267	2.29019	1.39631	-0.69757
IQGAP1_rep1		0.91667		12	C	B1	57	25	159	373	-12.79144	-2.75372	1.45822	-4.96657	-4.55222	4.29862	-3.16552	-1.94188	1.76298	2.08799	1.44361	5.86657	-1.50065	-0.94445	5.31260	-1.15958	2.26439	-0.73699	-1.55620	-1.56192	-0.54960	0.17317	-2.77189	-1.87167	-0.01845	-0.42154	1.61596	0.90146	0.89848	-0.04700	0.40429	-0.28536	0.87303	0.82005	-0.11130	-0.10657	-0.03093	-1.69992	-0.27604	-0.13034	-2.19665	0.20129	1.09339	-0.41281	-0.94816	-0.31862	0.15341	0.32918	1.60890	0.90402
COTL1_rep3		0.69048		42	C	B1	57	25	817	393	0.09373	13.68146	2.82737	8.21669	-0.91773	-0.42960	2.37717	2.17790	1.93725	2.35460	-0.45257	-1.57589	4.35849	0.28755	-1.03388	0.37388	-0.44747	2.51355	-1.55107	-2.18320	0.62189	0.29934	-0.36773	0.05317	-3.94746	0.82166	2.33149	0.33049	-0.63793	0.39519	-0.03096	-0.27507	2.02926	2.50947	0.96903	-2.27002	-0.02895	-1.39342	0.89238	-1.17257	-0.34592	-0.95203	0.68761	0.43641	-0.87711	-1.52496	-0.65957	-0.07027	1.47099	-0.00757
IQGAP1_rep1		0.91667		12	C	B1	57	25	166	439	-13.28330	-1.21782	-3.49591	1.73902	0.09614	0.34564	1.49790	4.31191	-0.52442	-1.59537	-1.66842	3.08016	-0.18251	-3.87597	4.26116	0.45056	-1.64252	1.31470	0.57511	1.90869	0.48195	2.27477	-0.41678	-1.56298	-0.04117	-0.70447	0.97014	2.17436	0.22956	-1.10786	1.15945	0.26408	-0.75491	0.10890	0.80133	1.04774	-0.14293	-0.26418	0.71880	0.57750	0.02459	-1.08239	-0.56210	-0.68403	-0.53487	-0.20560	0.22218	-0.22860	0.33892	0.49527
CRK_rep2		0.75439		57	C	B1	57	25	635	454	-3.87218	4.03273	9.86542	2.88187	4.00212	-4.14470	1.42564	-1.24304	0.36678	-3.64543	3.06240	-0.77046	-3.34134	-1.71306	1.03590	3.34612	1.68543	0.79541	-0.96385	-0.71842	-1.04617	0.27293	0.61422	0.28224	-2.98900	-0.76070	1.76599	-0.59125	-1.48782	0.42881	-0.98790	0.96103	1.06478	0.34705	-0.16036	-1.50165	-0.59214	-0.10290	1.25643	-2.08987	1.88941	0.70873	-1.10004	0.06219	0.40945	-0.65354	0.27600	-0.11379	-1.23972	-0.26765
SETD3_rep3		0.71429		21	C	B1	57	25	162	550	-8.82677	1.15172	8.34144	-3.25460	-10.42941	7.94980	-0.18178	-1.51797	-1.61437	-1.12378	0.63723	1.84117	-4.29413	-0.66261	7.40837	0.75557	-0.85643	1.93913	2.14033	-0.96917	1.29972	5.46602	-1.39558	2.40150	-2.39672	-2.12003	-0.58753	-0.51480	2.03543	0.17521	2.80940	-0.45256	-1.12957	0.14013	-1.82281	0.05628	-0.24373	1.51723	0.75635	-0.83779	-0.70461	1.62897	0.59704	-1.22267	1.11288	1.60928	0.46479	-0.86696	0.03229	0.21890
ARHGEF18_rep3		0.96774		31	C	B1	57	25	440	592	-5.80239	-0.44492	-1.95986	2.46068	4.96792	-2.32811	-1.08710	-0.20510	-1.96426	-3.67449	-5.89652	4.16488	1.13886	-5.11683	-2.72712	-2.66464	0.13771	0.95441	-1.37951	0.15418	2.17846	0.41186	0.65611	-0.00023	-0.95259	0.61406	1.67883	-0.91142	0.50042	0.92238	0.43176	0.35237	-0.07420	0.80847	0.35902	-0.78242	0.15510	-0.02959	-0.31549	0.38423	-0.88838	-0.10831	-0.37386	-0.61157	-0.49318	-1.00964	-0.33374	-0.22002	-0.31017	-0.02296
IQGAP1_rep1		0.90476		21	C	B1	57	25	308	617	-9.52330	3.10067	2.76910	1.74971	-9.65338	1.75759	-2.59669	2.71801	1.60670	5.34431	0.27861	0.89546	-0.40329	-0.24682	4.61223	-0.17622	0.94562	4.35709	-1.51327	1.88483	-3.46033	1.65095	-0.60673	-0.16888	-1.12121	-0.24794	1.10536	-0.60731	0.23369	-0.47179	-0.95059	-0.10969	2.36793	-0.35200	2.57290	-1.85467	-2.11849	1.57959	-0.70521	1.59694	-0.53236	0.55001	-1.48701	1.44211	-1.00144	-1.13803	0.42170	0.13000	-0.05727	0.91283
TJP1_rep3		1.00000		36	C	B1	57	25	575	613	-8.14974	-1.94672	6.29665	2.71170	-3.91375	-2.03880	2.69234	-1.92802	0.01118	0.86443	2.90617	-1.14259	0.22369	-0.18188	1.68837	-2.57086	0.65647	1.98073	-1.36193	-0.54406	-0.99240	0.53245	-0.33909	-0.97791	0.81349	-1.89846	-1.01857	0.64977	-1.93160	-0.10579	0.24282	-0.01975	1.56894	0.02051	-0.17071	2.31920	-1.74184	-1.64816	0.89622	0.55152	-0.12031	-1.67117	-0.52944	0.00014	0.08292	0.25529	-2.77548	1.09975	0.12794	-1.62617
TJP1_rep3		1.00000		18	C	B1	57	25	489	638	-8.85452	-2.35808	-1.96926	1.69818	-1.71164	-1.81755	2.06383	-4.44583	3.35070	3.92317	1.87590	2.19262	-1.16913	-1.29145	2.61492	-0.81849	2.03499	1.36291	-2.29984	-0.34204	-0.40717	-0.17004	1.22068	1.11296	1.67964	0.10629	-0.52140	1.05212	-0.22456	-0.08700	1.57892	2.42425	-0.20178	-1.15065	0.04524	0.11884	0.22355	0.00819	-0.61650	0.95425	0.61259	0.63833	-0.26510	-0.42076	-0.72238	-2.27710	-0.37345	-0.12691	-0.69861	1.15819
SETD3_rep3		1.00000		8	C	B1	57	25	119	651	-4.57510	4.08209	-8.00877	-0.43418	-7.16107	2.49954	0.58846	1.72130	-2.33156	0.29136	-2.54797	3.83886	0.72125	-4.13473	-0.94264	0.25627	-1.58652	3.21543	1.61252	-0.96263	1.85097	2.35602	-0.40396	1.97116	0.29094	0.42711	0.71887	-1.91445	-1.00710	-1.45273	1.14385	2.64067	-0.25880	1.15240	0.29737	0.34600	1.11520	1.27041	-1.24548	2.27916	0.45358	2.18556	-1.00566	0.52715	0.40180	-0.16305	-1.61230	1.01511	-1.74025	1.29282
TJP1_rep3		1.00000		19	C	B1	57	25	430	665	-5.57631	-5.51629	-2.16948	1.49795	0.44533	1.68637	2.22711	-3.72386	-4.03069	2.54482	-1.66175	2.48373	0.88533	-3.61455	-1.15846	-0.41071	-2.59755	5.01752	-1.24493	0.10526	0.09239	1.29820	1.85469	-1.67758	-0.63174	0.90063	-0.97875	0.08658	-0.09258	-0.89640	-0.05159	1.68032	-0.21519	0.09429	0.47701	-0.08841	-2.02440	-0.09743	0.24804	-0.64995	-1.10087	0.85314	1.54130	-0.04997	0.00565	-0.76700	-1.35807	-0.30701	-0.20898	-0.72589
PLCG1_rep2		0.96296		27	C	B1	57	25	848	719	-18.92166	-1.73802	0.36465	0.77826	4.43538	-1.77905	3.21515	8.42091	2.28778	0.16690	1.24163	-0.30898	-1.63695	0.36215	2.38754	-0.05316	1.07307	4.86629	0.30231	-3.10117	-3.63913	1.36007	-0.95610	0.04624	-0.00315	-1.47226	0.06069	-0.25866	0.60031	0.91457	1.12201	0.91691	0.96556	0.33678	1.42684	0.12912	-0.87058	0.14121	0.93523	0.30461	1.29455	-0.01887	-0.27486	-0.38308	-0.35735	0.59155	-1.26528	0.97464	0.54374	0.67161
SETD3_rep3		0.93478		46	C	B1	57	25	294	755	-18.15430	-3.15312	1.65226	5.20371	6.92629	-4.42715	4.63817	8.61383	-0.58148	-2.31390	0.40985	-0.44073	-2.19721	1.60339	2.57020	0.95238	0.59444	3.90475	-0.46284	-3.78275	-4.48613	1.67436	-0.39488	0.81493	-1.42447	-1.02220	0.41205	-0.28384	-0.07457	-0.36805	0.21035	1.11750	1.85407	0.05367	0.99145	0.08648	-1.03671	-0.94258	0.81808	0.15635	0.59477	0.78213	-1.10334	-1.28194	-1.21118	0.68693	-0.16667	0.51941	0.52466	0.15455
PDPN_rep3		1.00000		30	C	B1	57	25	717	791	-4.23239	7.71158	-1.30123	6.70982	-2.53706	-3.31025	-3.27389	1.94546	2.57634	-2.99207	1.76672	3.30111	-1.75008	-1.73355	-0.03117	-1.76786	-1.76020	1.92794	0.56876	1.21639	1.30546	-2.78878	-2.70632	1.47707	-2.25806	-0.00692	-2.18298	-1.61679	-0.70149	0.76725	1.91101	1.33821	1.73275	-0.52518	1.21321	-0.00534	-0.50395	-0.58262	1.11633	-1.52378	-0.55305	-0.04510	-0.98187	-0.25158	-0.45096	0.53554	-0.26043	-1.39771	0.03779	0.57683
ARHGEF18_rep3		0.96875		32	C	B1	57	25	475	833	-11.76126	-2.12136	-3.14887	3.16788	4.67251	-2.26503	-1.49269	3.66907	0.07864	-1.62577	-0.94462	3.64441	-0.74340	-2.56979	0.47652	-1.96895	-1.02579	2.72231	0.44394	-0.37497	-0.97591	-0.38048	0.24968	-1.28417	0.91825	0.21637	1.10180	-0.90819	1.12332	0.55826	0.54118	-0.50222	0.23590	0.48771	1.31079	-1.56630	-0.49486	-0.08713	-0.53250	0.82053	-0.70034	-0.12141	-0.68872	0.85516	-0.86434	-0.29397	0.49547	-0.35179	-0.36684	-0.81972
PDPN_rep3		0.97222		36	C	B1	57	25	631	843	-9.13925	-3.09108	2.32581	-0.14177	-1.36902	-3.58359	-0.39864	0.44989	0.16700	-1.38025	2.33070	3.45129	-2.60148	-2.35478	-1.31506	0.30327	0.56879	2.65505	0.86899	-1.62051	-1.07393	-0.61909	-1.17375	0.50907	1.89205	-1.49248	-1.42540	-1.16186	-0.59481	0.07637	-0.19549	1.12570	1.29095	-0.24187	-0.23351	-0.12041	-0.46051	-0.17747	0.11583	0.51908	0.09201	0.04853	-1.11147	-0.21695	0.86591	0.55780	-1.61937	0.39983	-1.20630	0.12986
PRKCI_rep3		1.00000		30	C	B1	57	26	247	321	-18.17957	1.93580	3.70117	2.85780	2.59611	-2.06333	0.35226	7.70196	0.83382	-1.01771	-3.12130	0.81707	-2.70969	1.25194	7.32461	-0.06046	1.54726	4.20814	-0.81036	1.42744	-3.47619	2.63324	-1.33214	-0.14151	0.98645	-0.45607	1.20378	-0.23865	-0.32130	0.41944	1.80783	0.74586	1.84880	1.04853	1.22204	-1.66268	0.06832	-0.30825	0.62633	0.25607	1.45234	0.43014	-0.03301	-1.49237	-0.29607	-0.32696	-0.45200	0.41322	-0.70710	0.71503
MAD2L1_rep3		0.69697		33	C	B1	57	26	652	325	-1.40447	-7.16145	0.10423	7.78818	-0.18263	-5.83075	4.80292	5.05995	-2.78781	2.51383	4.16457	-1.84302	0.37254	3.75630	-2.67010	-0.63599	0.03320	-0.05365	-1.48122	-2.11727	-0.54780	0.61045	-0.37084	-1.39553	-0.50833	-0.78099	0.62368	1.30650	-0.36682	1.88501	-0.54657	2.62895	0.25486	-1.70431	-0.43803	0.99357	-0.73654	0.98523	1.58913	-0.62069	1.20381	0.16523	0.37315	-0.18875	0.03543	-0.86311	-0.51951	0.08043	0.90960	-1.60805
MYO9B_rep3	TMOD3_rep1	0.48485	0.42424	33	C	B1	57	26	385	456	-8.15123	1.62367	-1.33035	0.62059	-0.31618	5.67708	-5.45298	2.89945	-4.88118	3.41067	-1.17982	-0.25684	-2.16893	-1.36576	-0.31507	1.63907	0.11001	3.71706	-0.40404	2.06118	-2.28326	1.57285	-2.00065	0.64486	-0.10143	-0.71640	1.21348	0.43123	2.28603	-0.74450	-0.63455	-0.66272	0.02447	1.52300	1.85859	-1.31075	0.03085	-0.01599	-0.53650	-0.06803	0.23585	0.10722	-0.22632	-0.80122	1.81554	0.23010	-1.40571	-0.60882	1.95378	1.76812
MYL6_rep3	DIXDC1_rep1	0.38095	0.33333	21	C	B1	57	26	593	529	-11.85356	-4.01496	1.34774	-3.55069	4.11289	6.73452	-7.66745	-1.08358	4.16384	-1.48287	2.59817	0.19679	2.82324	-0.53836	-2.97616	-3.51082	-1.17039	1.22178	-0.11870	-0.25573	-4.92210	-2.32447	-0.71739	-1.57461	0.43699	0.66472	-0.30035	0.94082	-0.22320	0.03670	2.19682	-0.93516	-0.02384	1.08817	0.24523	0.50068	1.21742	0.04823	0.36905	0.54461	0.37833	-0.25849	-0.77627	-0.06296	-0.30757	0.24085	1.22408	0.00012	-0.25378	1.07839
PLCG1_rep2		1.00000		10	C	B1	57	26	180	596	-15.86030	-0.74466	0.89900	1.44684	2.13212	-1.95688	1.34138	6.02564	1.76398	-0.80257	0.51613	-0.93932	0.08357	2.12824	2.07306	1.09908	2.60826	3.12838	0.94400	-0.84461	-3.61169	0.72408	-1.19838	2.87011	1.16027	-0.73152	0.27563	-0.44757	-0.34935	-0.19658	-0.44573	0.58563	1.75636	1.53454	0.58124	-0.85818	-0.52078	-1.23909	1.13964	-0.49581	-0.30159	0.32916	0.03819	-0.58861	0.18477	-0.41537	-0.45390	-0.45564	-2.33472	1.72425
TPM4_rep2	SORBS1_rep1	0.50000	0.33333	30	C	B1	57	26	323	642	-7.84328	-6.86469	9.00351	3.54690	-3.77708	4.69606	-4.50094	-3.84895	-4.30944	1.01941	1.68199	-0.07001	0.34177	0.20794	1.62914	-2.83130	-1.62602	1.57743	0.87370	0.21018	-1.47026	-4.04232	0.43856	-2.20467	-0.27726	-0.05642	-0.38380	-2.29918	1.36164	1.57622	0.42812	-0.78767	0.43476	-0.15875	1.09304	0.93072	0.06875	0.54758	0.17886	0.21074	-2.64094	0.12416	0.86244	0.30059	0.84560	0.47387	-0.19156	0.03261	0.25657	0.38513
RHOB_rep1		0.92308		13	C	B1	57	26	555	694	4.88692	-8.69369	-5.89288	8.97338	6.56747	-0.95655	-2.09985	0.25307	-2.95256	0.33591	1.34098	1.60292	-0.98070	-0.82597	-1.30237	2.44261	2.16369	0.58044	-2.96700	0.36210	-0.34620	-0.27170	-4.62116	1.20952	-0.62741	2.90608	-0.34466	-0.22723	0.92415	-0.63621	0.72245	0.61037	1.17103	0.57439	0.07840	-1.18064	-1.55283	-0.25741	-0.78938	0.59751	0.50325	-0.12901	-0.05509	-0.57769	-0.83941	-0.45985	0.25312	0.32051	-0.40140	0.71165
DCTN6_rep1		0.87500		40	C	B1	57	26	267	758	-5.61286	-5.21525	0.41987	2.65927	-0.96787	-1.18134	3.57004	3.22894	-0.37011	-0.46803	-0.99921	0.69048	0.06934	-0.31729	-1.69697	1.00936	-0.81208	0.81614	-0.85240	2.24002	-1.65199	-0.22795	-0.31898	-1.59964	-0.75712	-0.56817	0.05119	1.16389	0.86409	1.64618	-0.27065	1.21208	0.17356	0.01961	-0.38101	0.56181	-0.33064	0.56648	0.99630	-0.35426	1.02820	-0.53531	0.00538	0.47931	-2.01773	0.90927	0.41408	1.05139	1.47086	-1.12902
LCP1_rep1	CARMIL1_rep1	0.59459	0.35135	37	C	B1	57	26	207	810	-4.61887	-6.84929	0.47788	4.88029	-1.50436	-0.74746	-0.75072	-3.54891	-2.99420	0.44413	1.26789	1.04224	1.20340	-0.04839	-0.20110	2.39645	0.89814	1.29104	1.61084	2.14931	-1.57749	-0.77382	0.43210	0.06922	1.34597	-0.30959	-0.83423	-0.07549	1.29105	0.59590	-0.10487	1.33159	0.08911	-1.87773	-0.17545	1.10726	1.27198	-1.20948	0.34494	-0.46163	0.33599	0.55756	0.82333	0.45236	-0.55799	-0.61797	-0.73457	-1.02498	0.37521	-0.36319
PHACTR2_rep1		0.93750		16	C	B1	57	26	295	862	15.71816	-16.85864	-6.99027	2.16656	9.03567	0.96277	-2.60208	-2.01424	-3.46735	1.89921	5.55713	2.60605	0.06652	3.74747	-1.44880	6.24630	-0.57909	5.76070	1.20715	-2.14265	-1.06923	-3.69063	0.12789	0.40009	-4.80159	3.20565	-1.09084	0.83733	1.55926	-1.49440	0.31406	-0.02277	0.45153	0.53363	0.39323	-0.66855	0.40377	-0.48704	0.62341	-0.14998	-0.76902	0.04626	-0.10432	-0.00355	-0.08046	-0.24034	-1.38883	0.06510	-0.74471	1.26867
AMPH_rep3		0.82143		28	C	B1	57	27	853	144	-8.28167	2.16119	-2.03658	0.65524	4.34853	-2.46728	6.24386	-1.47145	1.82546	-1.70099	2.13128	-2.67072	-0.69974	2.07810	-1.32628	-0.05824	-0.03472	0.06115	-2.86417	-0.94388	-2.36170	4.31793	-2.17637	-0.08629	-1.97327	0.53288	0.22840	-0.62778	0.05476	-0.05354	-0.46194	-0.42553	0.00917	-1.85077	-0.06372	-1.30351	-1.34024	-0.90580	0.52609	0.77297	0.58785	0.54686	-0.96388	-2.31216	-0.17524	-0.91996	0.47924	-0.71349	0.17766	0.05109
SIPA1L3_rep3		0.42105		38	C	B1	57	27	169	155	-4.55415	4.53763	-0.99763	7.78656	-2.24644	-2.81612	-3.84249	4.30568	1.01310	-1.68397	-0.60978	2.60225	-0.08406	-3.49850	0.54673	-1.32905	-1.28357	-0.44165	-0.64763	2.24579	-1.23122	-0.74983	-0.59117	1.80962	-2.20542	0.92414	2.49877	0.26181	-0.30359	0.56004	0.67927	-0.02309	1.75163	0.73363	0.58041	-1.44338	0.75790	-0.23686	1.38035	-1.14252	-1.10751	-0.20117	0.52004	-0.47747	-0.17074	-0.49734	-0.62282	0.39632	0.41278	0.07663
TMSB4X_rep2		1.00000		29	C	B1	57	27	203	236	-12.65073	1.61542	1.46701	-3.41598	1.34747	-1.45342	1.48125	4.95090	0.96565	1.33875	-0.68448	-0.36683	-2.62532	0.20136	1.43293	2.42191	2.64338	0.14069	0.90561	-0.40831	-3.02244	2.64107	-3.46514	1.03613	-1.45811	-0.98853	0.86999	-0.86377	-0.35432	-0.44777	-0.63781	-0.88932	1.10469	-0.22691	1.22970	-1.16948	-1.12532	-0.47980	-0.33451	-0.28404	-1.04595	2.79174	0.44578	-1.45875	1.17683	0.84323	0.19638	-1.17828	-1.50795	0.38978
AMPH_rep3		0.94118		17	C	B1	57	27	845	219	-6.55210	-2.86743	-0.47007	1.19348	3.75349	-1.00338	6.47864	-1.13524	-0.65664	6.29130	1.49736	0.67459	-4.33375	-0.38516	2.20246	-1.07498	-1.97236	0.17905	-2.51022	-3.13056	1.02129	-0.75026	-0.32222	-0.69187	-0.80458	0.58877	-1.10782	-0.01453	-0.45868	-0.45315	-0.05078	1.74764	-0.47066	-0.40144	-1.04528	-2.04130	-2.75281	0.24529	-0.67439	0.89166	0.35024	1.15408	-1.94077	-0.56615	0.08474	0.72047	-0.27689	0.07104	0.26512	1.06869
TWF1_rep3		0.71429		21	C	B1	57	27	440	312	7.18190	-4.59541	-5.98617	-1.69402	-0.55452	2.75510	1.35838	1.29967	-4.61976	3.38350	-2.05379	-1.80139	1.81699	0.51757	-4.04379	-3.06451	1.23735	-0.04168	-0.99839	0.11071	-0.83551	0.14164	-2.20487	-1.18403	-1.69150	1.04702	0.70931	-0.21391	0.58961	-0.29735	0.45612	1.40794	-0.31430	-1.66878	-2.86140	0.03941	0.98900	-0.28346	2.34943	-0.55429	0.05156	-1.16466	1.49743	-0.49306	0.39067	1.85401	1.17975	0.58169	1.35577	-1.10573
BCAR1_rep3		0.76923		13	C	B1	57	27	596	339	-4.28233	2.99142	0.93198	1.04735	4.23163	-4.97494	1.24776	-0.73364	0.02221	-3.92085	-1.83748	0.61609	-1.74972	-0.65779	-4.01795	-2.59448	1.68287	3.17894	-0.68918	0.24194	0.72411	-0.52350	-0.64842	1.64333	-1.65467	0.47071	1.54863	-0.83630	-1.06978	1.11506	0.37128	0.20232	0.74699	-0.27568	0.35301	-1.16075	-0.16921	0.08541	-0.05661	0.26765	0.72842	0.58310	-0.82503	-0.39510	-1.01577	-1.25474	0.83832	0.00217	-0.09511	0.44969
SVIL_rep3		0.93333		15	C	B1	57	27	701	370	-8.88232	2.15183	7.05184	-5.33648	-0.98609	2.59946	-1.16407	-2.68030	0.30517	0.35095	2.24307	-2.52449	-4.19897	1.99944	2.96812	-1.33559	2.57296	-0.35682	-2.08716	0.73786	0.13674	-0.81298	-1.32307	0.45837	-2.41956	-0.39575	1.30118	-0.54414	-0.60285	1.14342	1.79219	-1.71611	0.22587	0.11891	-0.35816	-2.20108	0.72140	1.01124	-0.29632	0.35284	1.15531	-0.66850	0.48641	-1.84752	0.07284	0.41734	0.46280	-0.05877	1.60323	-0.94000
SYNPO_rep2		0.96552		29	C	B1	57	27	475	447	-1.52635	-0.38762	-0.58688	-0.47148	-1.27593	-4.48101	6.95551	0.09572	-1.29620	1.82854	0.63217	-1.32521	-0.94730	2.91961	-0.75123	-2.12692	1.10822	0.48292	-4.02101	-1.19007	2.63864	1.68055	-1.17873	0.20061	0.15294	-1.37727	-1.83262	-0.48255	-0.97770	1.30994	-1.30681	-0.05055	0.54573	-0.09194	0.23856	0.53161	-2.02266	-2.49503	-0.90918	-0.38980	-2.16662	1.12943	1.32527	-2.75400	-0.67987	0.59692	1.13632	-0.00090	-0.22466	-1.38078
PSTPIP2_rep3	ARHGEF18_rep2	0.55102	0.40816	49	C	B1	57	27	896	468	-5.71920	-3.47839	3.27986	3.87219	5.71085	-4.30023	2.95829	0.96956	-1.99873	0.64543	1.50445	-1.38220	-2.41604	-0.52961	-2.78774	-3.00389	0.13385	1.17321	0.84501	-2.28219	-2.21184	-0.84177	0.45547	0.51656	-1.88553	0.09678	-0.69587	-0.24819	-0.99909	1.91652	1.00080	0.64819	0.57109	-0.25474	0.58184	0.85176	-0.70361	0.31240	0.92596	0.05654	0.12931	-0.66771	0.29268	0.78297	-1.64412	-0.46370	-0.89212	0.74094	0.26608	-0.04408
CGN_rep1		1.00000		18	C	B1	57	27	561	486	-3.97134	4.51072	-3.00453	7.12766	1.75700	0.63695	3.96741	-1.03089	0.82413	-3.61602	-2.15677	-1.29029	-0.33599	-2.00767	0.50847	-1.13412	-0.03189	3.08268	0.65586	0.96977	0.41960	0.75192	-1.09151	3.34341	-0.87877	1.95428	0.65130	-1.12171	-1.54711	-0.07722	1.66507	0.20417	0.82316	0.77446	0.67594	0.43730	-1.08827	-1.06654	-0.47009	-0.86718	-0.91861	-0.17149	0.34293	-0.30583	-0.48385	-0.38912	0.10799	1.62658	-0.39650	0.80759
PDXP_rep3		1.00000		22	C	B1	57	27	524	574	5.26273	-7.13556	0.06500	9.52880	7.37713	-3.47383	2.15776	2.08703	6.27075	-0.63777	3.00147	0.72047	-1.12875	1.55426	-8.61156	-1.31475	-0.84291	-0.57306	-3.98162	-0.53678	0.77719	-5.42125	-1.48107	-0.14328	-1.66843	2.18796	0.34497	1.54507	1.08063	0.41141	-0.89318	1.20096	1.25504	-0.23617	-0.79696	0.20850	-0.52937	0.06275	-0.09184	-0.07869	0.75435	0.13566	-0.71803	-1.07971	-0.50157	1.13218	1.34278	-0.60000	-0.78014	-0.42766
FLOT2_rep3		0.96296		27	C	B1	57	27	883	583	-11.07860	-5.19915	4.46662	0.74557	2.79016	-0.16928	1.52097	1.99340	-0.27711	2.80880	0.90012	0.94100	-1.41588	-0.08299	-0.03573	1.13205	-0.77788	0.53210	-2.15103	-4.16919	-3.27625	2.13417	-0.14259	-0.62981	-1.94102	-0.37277	0.99258	0.38738	-0.02997	0.26787	0.26467	0.87189	1.75262	0.85857	-0.09445	-0.09027	-0.96362	-1.05669	0.17806	0.31126	0.02801	0.87094	0.45282	-1.51819	0.65999	0.88287	0.02076	-0.08425	1.76296	-1.11546
TWF1_rep3	DCTN6_rep1	0.68421	0.31579	19	C	B1	57	27	375	652	23.00192	16.58262	-19.84425	2.72002	-11.31130	-3.43753	-6.99865	3.15625	3.22353	6.04030	2.23338	7.99743	0.34375	2.71423	-0.44136	-1.00880	3.36498	-6.66409	-0.03272	-6.86177	-4.92686	3.41901	-1.18214	-0.11115	-3.18648	2.79206	-0.01631	-2.49760	-1.54937	-1.74141	1.56436	0.37825	0.98671	0.92228	1.64209	2.92336	-1.30950	0.53087	-0.45530	1.33330	0.60812	2.38990	2.72799	-1.01526	0.60648	0.64362	0.09401	0.30924	0.16303	1.43869
KRIT1_rep1		1.00000		28	C	B1	57	27	460	819	-10.15958	-5.48281	-2.60651	2.98252	4.16328	-1.50447	2.25468	-0.52742	-0.63044	-2.92747	1.19613	0.69347	2.71320	2.64829	-1.97295	0.60680	-1.60701	1.72404	0.29952	-0.82516	-0.92672	1.00538	1.91432	-0.51582	0.11720	0.43001	-0.95884	0.33162	0.04061	0.78661	0.78229	0.95317	-0.02351	0.07350	0.63316	-0.00609	-0.52159	0.20077	0.07088	1.29198	0.33777	-0.79685	-0.08492	-0.41910	-0.32988	-0.77833	0.02321	0.12323	-0.57642	0.24468
ACTN4_rep1	LIMA1_rep2	0.51111	0.40000	45	C	B1	57	27	396	842	-7.14963	3.22380	4.06339	-3.19796	-4.38991	-0.95805	-1.12275	-2.20812	1.72316	1.45181	4.57472	1.46713	-4.49731	-1.95411	2.16599	-1.03238	-0.20917	-0.78807	-2.21838	3.01887	-0.55896	1.42151	-0.69334	-0.13258	-2.05159	-2.39612	-0.84886	-0.66525	1.43011	0.04676	-1.07613	-0.57929	-0.26748	1.74503	-1.26182	-0.29002	-2.32456	0.13613	-0.43128	0.46904	-0.87472	-0.09430	0.07859	0.67319	-0.75716	-0.89773	0.80623	0.99120	-1.53568	0.75679
KRIT1_rep1		1.00000		31	C	B1	57	27	513	898	-13.08123	-1.86462	1.21378	3.34343	5.78133	-0.43379	0.78521	-1.66140	0.32136	-5.12810	3.41830	0.10990	0.21333	1.48597	2.03040	-0.35263	-1.03786	-1.11768	-0.85060	0.24773	-0.43877	0.58224	1.50437	1.26547	-1.69382	-0.61425	0.23110	-0.04349	1.54257	-1.48034	-0.41216	0.90167	-1.08894	0.73754	-0.39368	0.42964	-0.61799	-0.94953	0.64173	0.55135	-0.19350	1.04074	0.28929	-0.41240	0.50636	0.47501	-0.23509	-0.50452	-0.29219	-0.31432
PDLIM3_rep3		1.00000		11	C	B1	57	27	896	966	22.35681	-20.47865	-6.68725	-1.01162	5.27229	0.25069	-4.89208	7.91961	-3.61111	1.83332	3.60708	1.65170	1.20653	4.01237	1.11208	3.23218	-1.55930	5.15998	-5.58120	0.62723	3.18280	-4.39189	1.68267	-2.04708	-2.36853	3.25035	-0.91185	2.16423	1.25152	0.01598	-0.87819	0.00453	0.15610	0.47398	-0.57971	0.04070	-0.00402	1.07287	0.18887	-0.18336	0.67093	0.75057	-0.06095	0.77023	-1.16626	1.54326	-0.74531	-0.05719	0.19562	1.55359
ARHGAP35_rep3		0.92857		28	C	B1	57	28	835	269	-6.67833	-0.41555	6.54110	2.14512	-0.58804	4.01504	-3.30233	-7.83556	1.05036	0.14015	2.89642	2.65316	-0.17387	1.02959	1.13088	-3.15929	2.73504	-0.24229	-2.71380	-0.77633	1.92214	1.05979	0.81824	-0.75287	-3.20399	0.10168	-1.46153	0.85987	-2.20674	-0.94909	1.20224	0.39253	-0.48188	0.68129	1.21492	0.40062	-0.06193	-0.15927	0.39723	-0.09418	1.08512	-0.64353	0.31439	0.36062	-0.49931	-1.03535	1.02238	-0.47712	0.43008	0.24645
GAS2L1_rep2	PLEKHO1_rep2	0.48718	0.46154	39	C	B1	57	28	416	289	-4.77747	-1.02676	-0.06050	0.77735	-2.55045	-4.55312	-0.76297	-1.22281	1.55008	-4.04198	1.70280	4.08872	1.98295	-1.86071	-1.05037	-1.17683	0.36502	0.73418	-1.54969	2.80119	-0.19432	2.54815	0.22861	-0.64153	-0.93379	0.54070	1.58821	-0.96616	-1.46970	1.24846	0.70733	1.05639	0.25870	0.08457	0.24260	0.85698	0.39677	-0.79318	-1.17573	0.25570	0.11226	0.37224	-0.48937	-0.09719	-0.93389	-0.42880	-0.21967	0.51372	-0.62773	1.09533
PLEKHO1_rep2	GAS2L1_rep2	0.62500	0.35000	40	C	B1	57	28	501	312	-4.28835	0.37999	0.85651	0.88870	-5.80419	6.32652	3.67738	3.18956	-4.49626	1.26479	-0.38057	0.29724	0.52004	-3.11536	1.62093	2.57754	-1.50859	3.24114	-0.54397	-1.29395	0.40094	-0.44153	0.53749	-0.04920	-1.60885	0.59831	1.64910	-0.89534	-1.73835	0.69982	1.74638	0.09325	-0.38437	2.73853	0.33531	-1.67399	1.23748	-0.50151	1.06103	0.90715	-0.34214	-1.12824	1.81507	-1.64527	-0.07769	-0.40546	-1.20239	-0.14157	-0.43973	-0.21799
MICAL2_rep3		0.94444		54	C	B1	57	28	301	305	-2.68055	-5.23424	-1.44753	-10.44726	-0.39642	-1.19292	5.13569	2.04035	2.65721	0.24730	1.88946	0.37815	-4.62206	-3.09874	-0.61335	3.72727	0.56390	-2.11894	2.20553	-2.00967	-0.50863	0.71305	-1.97686	2.48968	-0.79786	-1.95063	-0.73075	-0.56691	-1.43786	1.79192	-1.34622	-0.46880	-2.39683	-1.50549	-1.48980	0.20312	-1.73238	0.18623	0.60536	0.60059	0.28543	-0.76113	0.05371	-0.91843	-0.44167	0.93084	-0.88429	-0.45369	0.37615	-0.00489
LURAP1_rep1		0.95000		20	C	B1	57	28	565	380	-2.47611	-2.68661	-3.09941	0.10109	1.72101	4.55944	-0.70862	-3.30696	-2.82862	0.11325	-2.53388	0.08003	0.04988	-1.30988	-0.99424	0.13182	2.28588	5.04481	-3.64501	1.23682	0.04477	2.01623	-2.12718	-0.04710	-2.29965	1.71600	-0.96170	-0.98832	-0.32286	-0.57842	0.66537	0.22617	0.60866	0.27965	0.46712	-2.25840	-0.53582	-0.52146	0.88500	-0.65367	-0.66640	0.19841	-1.28514	-0.01325	-1.20415	0.15659	0.95984	0.75381	-0.63019	0.89698
IQGAP1_rep1		1.00000		38	C	B1	57	28	784	420	-9.71472	-2.79444	0.52109	1.05384	0.34618	0.35346	2.70872	-0.43623	1.48697	-0.01384	-1.29254	1.00454	0.25430	-3.65246	0.37831	-3.38113	0.28152	1.80652	-1.48506	-2.60117	-0.40732	1.19151	-0.33535	-1.33429	-0.76520	-0.27143	1.14340	-1.05546	1.22306	0.77441	-0.24429	-0.48519	0.20832	0.45168	0.50771	-1.78306	-2.40597	-0.26955	-1.28170	0.72424	0.18999	0.65877	0.39628	-0.28094	0.35339	-0.16303	-0.30600	0.38925	0.28923	-0.68960
WDPCP_rep1	TPM1_rep2	0.50000	0.43750	32	C	B1	57	28	437	422	-9.05443	-2.99992	-3.04046	0.49476	-2.18047	1.18027	3.50669	0.05941	2.55452	1.06146	1.43887	2.46559	1.48080	-3.02191	0.98069	-1.52009	-1.29454	2.33233	-4.27867	-0.81369	1.35598	2.73323	-0.28919	-3.10796	-0.60560	0.20116	-1.47034	-0.36711	0.61563	0.76871	1.47909	0.66560	0.67391	-0.42838	-0.33425	-1.61624	-0.80936	-0.59829	1.70402	1.19561	0.82519	0.68969	-0.39644	-0.65543	-0.08241	0.58748	-0.49799	-1.57363	0.68143	0.92844
IQGAP1_rep1		0.88095		42	C	B1	57	28	852	444	-4.35690	0.03109	-0.72660	2.00072	0.75453	-3.38734	3.39956	-1.65128	4.58143	-3.05370	2.38687	2.12182	1.97828	-1.37356	-1.98346	-2.87653	-0.32352	1.03148	-5.58060	0.32241	0.88410	1.89358	-1.48249	-0.37947	0.27176	0.46452	-1.10009	-0.85162	-0.62596	0.97141	1.12441	1.37520	0.79668	-1.06119	-0.05680	-1.21610	-0.94710	0.20913	1.75815	0.48373	-0.54190	0.36042	0.51779	-0.49281	-0.10998	1.81937	-0.75905	-0.14363	0.63161	0.21845
LURAP1_rep1		0.93548		31	C	B1	57	28	543	442	-12.59886	-2.62061	-1.77925	1.04518	0.60543	0.10559	1.53171	-3.41902	1.76089	-1.21940	0.14351	2.98233	0.90924	-2.07387	1.51264	-1.61962	0.14141	4.09910	-1.41995	-0.59703	0.32780	1.43898	1.77120	-0.26476	0.56194	-0.46999	0.20609	0.90233	1.78267	0.37475	0.89733	0.85979	-0.04932	0.33551	-0.84526	-0.07312	-0.26113	-1.37464	0.64832	0.45136	0.81553	-0.24149	-0.01982	-0.08569	0.00257	0.05127	-1.18423	0.01364	-0.13110	-0.03570
WDPCP_rep1	TPM1_rep2	0.50000	0.50000	28	C	B1	57	28	644	464	-11.83325	-3.14509	-3.29946	1.40144	2.21082	-1.14810	5.48544	2.10212	0.26013	-0.11528	-2.82872	0.52223	1.53277	0.02461	-0.46170	0.14668	2.35381	3.11332	-1.25651	-4.43156	1.00745	1.49120	-1.31373	0.53897	0.45621	0.32169	-0.64721	0.46168	-0.70421	0.35117	0.13017	1.21005	-0.53812	1.52037	1.58823	0.53101	-1.60290	-0.76812	0.52523	0.03515	-0.16628	0.84534	-0.40144	0.21672	-1.28002	0.33068	-0.67778	-0.56304	-0.33275	-1.24857
TMOD1_rep1		0.95238		21	C	B1	57	28	393	482	-4.60286	-6.48308	-2.80095	2.64809	2.68171	-0.66034	3.50178	-2.25149	-2.40808	-3.06989	0.07313	0.63536	2.96928	0.86961	-0.85894	1.01851	-0.62450	2.34219	-0.94004	-2.21625	0.24566	-0.68977	-0.09048	0.56875	-1.47121	0.76853	0.56324	0.41632	0.75969	-0.44510	-0.88591	1.30976	-0.62738	0.71763	-1.57785	0.11002	-0.63672	-0.75904	0.98568	-0.25986	0.82182	-0.16422	0.16060	-0.89048	0.60026	0.43770	-0.22211	0.10281	0.80275	-0.21704
CFL1_rep1		0.71875		32	C	B1	57	28	912	502	-7.94217	-3.24708	3.60528	0.52184	-1.53829	-0.79207	1.09973	-0.26565	3.64298	-3.97979	2.03633	2.84894	1.77579	-0.62650	-0.46736	-0.34686	-0.32189	3.85396	-1.77077	0.25553	-1.83155	1.19076	-0.58782	-1.00936	0.58001	-0.04649	0.42215	-0.54016	-0.64434	-0.81935	0.26793	1.37007	1.43352	-0.95608	-0.58173	0.09303	0.47991	0.51911	0.39550	0.74954	0.68084	1.98010	0.43118	-0.61320	-0.18241	1.23735	-0.39208	1.40690	1.79805	0.85573
CDC42BPB_rep1		0.91667		24	C	B1	57	28	590	562	-8.85493	-0.24155	0.14647	0.65244	-0.43399	-2.60000	1.76336	-3.15846	2.66488	-2.31801	2.25625	1.58698	0.26077	0.00196	0.56828	-3.96087	1.25394	0.29956	-1.36165	-1.66904	1.11214	-0.39444	-0.64590	1.11540	-0.43396	-0.98092	-0.67447	-1.74909	0.35075	1.50669	0.09530	0.59059	-0.53624	0.91869	0.37763	1.66832	-0.69493	-1.43460	0.21503	1.06278	-0.89893	-0.03238	0.65829	0.97790	0.57764	1.52012	0.00679	0.03211	-0.10880	-1.36974
CDC42BPB_rep1		0.88889		27	C	B1	57	28	470	568	-8.21107	-3.56023	0.26378	-2.18641	-5.06482	-0.79216	2.27368	-4.11680	1.21128	0.49435	0.41154	2.04861	2.39297	0.67356	-0.24472	-1.39781	1.96498	2.07107	-0.93848	-2.57586	0.85526	-1.19280	0.93958	-1.11989	1.00415	-1.25143	0.27307	-0.59050	0.41424	1.00415	-0.36485	-2.41876	0.40118	-1.91621	0.99604	-0.11254	-0.87299	-1.66801	0.29320	0.95061	0.05383	0.96908	-0.59072	-1.64223	1.53868	-0.62730	1.04085	-0.33760	0.11350	1.33564
MYO18B_rep1	RAC1_rep1	0.48276	0.44828	29	C	B1	57	28	805	581	14.90649	-1.93135	-4.18905	4.86620	1.36899	1.15161	6.07632	1.61537	-3.36473	2.66646	-1.15751	-1.90557	-1.49208	-0.95612	-1.52641	1.75249	0.92391	5.59628	-1.66715	-0.79858	2.13800	-5.76183	-0.80260	-0.39176	-1.24523	1.68138	-0.02700	1.94372	-0.17475	-0.60155	-1.45503	-1.06253	0.15947	-2.62368	0.35444	-0.73660	-0.61617	-0.06407	-0.01414	-1.34091	0.61101	1.62088	-0.03901	-3.09896	-0.42941	1.53095	0.59928	0.68764	-0.03423	0.04701
TWF1_rep2		0.90909		11	C	B1	57	28	920	606	28.35403	-20.37323	12.26556	0.23880	4.51600	9.92721	-6.26931	4.11039	7.43685	3.39018	-5.64714	2.77889	0.16818	-1.23349	-7.41026	0.25140	0.31311	6.38606	-9.28369	-4.63984	2.64500	-0.29460	-0.64772	-0.90842	-6.01808	2.60526	-0.72923	0.59132	2.17951	0.24152	-0.98230	0.25148	2.39605	0.25480	0.71132	-0.33907	1.18075	0.86559	0.63594	-2.15977	1.44429	-0.45721	2.67256	-0.43475	-0.80234	2.53292	1.92020	-2.28503	0.53808	0.85138
PLEKHH2_rep3	MYO5B_rep1	0.43750	0.37500	16	C	B1	57	28	455	628	-4.54723	-6.81007	-4.06510	-3.48521	-2.19687	0.10112	3.40540	-3.76124	0.96727	2.45221	-0.62250	4.27698	0.79999	-4.06385	1.00012	1.54201	-0.74015	1.97999	-0.63065	0.47411	1.15653	-0.02382	1.20587	-2.22648	0.45596	-0.03733	-0.26441	1.57109	1.13164	0.87041	-0.80953	0.29755	-1.60476	0.29745	-0.19196	-0.10756	0.30770	-1.01668	-0.21879	-0.76814	-0.16194	0.16230	-1.57484	-0.39584	-1.07739	-1.80900	-1.54270	0.21534	1.65999	-0.55817
LPXN_rep1	EPS8_rep1	0.70000	0.30000	30	C	B1	57	28	655	626	-2.16767	-4.52766	2.59579	7.44533	3.83579	-3.18243	3.16512	0.61468	0.80014	1.31634	-1.02683	-3.33005	1.51612	0.62345	-1.70023	-1.62745	2.02505	2.87509	-2.09442	-1.72541	-0.86471	-0.39810	0.69025	-2.25931	-2.15841	0.82502	-0.36880	0.75433	-0.35208	0.33328	-0.08184	1.84028	1.52234	-0.09965	0.33508	0.69609	0.31282	-0.35977	0.11848	0.76954	0.27847	0.90615	1.51169	-0.77394	1.11691	2.16835	0.80998	-0.55445	-1.47842	-0.28895
EVL_rep1		0.95455		22	C	B1	57	28	204	660	-4.53128	4.04563	-2.23329	2.59296	-1.75591	-1.58047	-6.46781	4.30009	-1.60152	-2.03777	-5.46539	6.01198	-1.43683	0.42653	-0.23143	-0.24329	0.80369	3.65598	2.81780	-2.64012	-0.29809	-0.08263	-2.85652	3.10952	-0.66153	0.35812	-2.32284	-1.77004	-1.08381	0.01585	2.61316	0.24201	2.02494	1.27165	1.15898	-1.10833	0.33653	0.11128	0.96711	-0.55114	-0.92671	-0.48157	-1.01045	-0.03647	-0.03788	0.37046	-1.70178	-0.37465	-0.36116	-0.98212
PLEKHH2_rep3		0.84000		25	C	B1	57	28	408	667	-3.77953	-5.01873	-3.11354	-0.21092	3.20142	-0.93197	4.76389	-3.77153	0.39244	-0.37009	0.15570	-1.26115	1.43955	-0.11121	0.71976	-0.21755	1.74258	-1.90504	-1.44519	-1.05278	1.12684	-1.49312	0.32506	1.45698	-1.69880	0.61000	-0.41553	0.71160	1.81698	0.57210	0.05701	0.88195	-1.30011	-1.45276	-1.28063	-0.97388	0.18019	-0.07839	0.23999	0.33089	0.16420	0.58549	0.28890	-0.17273	-0.98745	0.63844	0.14108	-0.31535	-0.06936	0.59325
CDC42BPA_rep2	PHACTR4_rep2	0.46154	0.43590	39	C	B1	57	28	498	728	-7.75924	-0.12786	0.16605	-5.28567	-3.09940	1.29257	1.09668	-3.99446	3.34235	-4.12192	3.80966	3.76070	-1.09990	-1.49342	0.43955	0.90888	-0.29186	-0.54432	-2.48341	-1.48544	0.58440	2.05173	-1.80933	1.37450	-0.66647	0.30133	1.59355	-1.40139	-0.69448	1.09540	0.91276	-0.52354	-0.87133	-0.05503	-0.59294	-1.11115	-1.04855	-1.31759	-0.06075	1.38908	-0.88495	-0.19118	0.59726	-0.70362	-0.75867	0.73029	-0.11523	-0.64381	1.83517	0.90882
PLS1_rep2	AMPH_rep3	0.47727	0.45455	44	C	B1	57	28	598	799	-7.71239	1.21131	5.37681	2.93986	-3.45631	-3.16664	-3.06582	-1.17878	3.85089	-3.87097	-1.75359	3.86844	1.88526	-0.28566	-0.09361	-3.33146	0.15188	2.68261	-0.39440	-1.11367	0.32738	2.23995	-0.24541	1.50892	-1.22750	-0.52824	0.15306	-2.68490	1.46979	1.34780	0.96067	-0.17158	0.14759	0.37118	1.27586	0.61123	0.80603	-0.54535	0.30921	-0.79712	-1.09127	0.47378	-1.13130	-0.01387	1.29479	0.26948	0.60115	0.54160	0.19239	-0.78993
AMPH_rep3	PLS1_rep2	0.50000	0.47368	38	C	B1	57	28	673	799	-7.87745	0.59827	0.44317	5.34028	0.24505	-3.70359	0.08271	2.89075	1.08889	-4.06529	-1.85669	0.89742	4.83266	2.50727	-2.80212	-1.48441	0.57341	6.24898	-0.78260	-0.17388	-2.41156	1.79239	0.35907	-0.39970	-1.59517	-0.01897	0.80024	-1.46368	-0.30020	-0.07911	0.64505	1.51024	2.39633	0.41771	-0.15163	-1.01472	0.43882	-0.42331	-1.37511	0.03931	0.92818	0.75694	0.26469	0.06061	0.62440	0.73493	0.07183	0.02449	-0.56128	-0.10858
RIPOR2_rep2	BRK1_rep1	0.62500	0.33333	24	C	B1	57	28	380	841	24.42383	-8.97007	-6.35821	-5.83451	-8.42999	0.16109	7.65947	-1.45968	-3.54810	-0.72512	1.82629	0.08395	-2.50744	0.98596	-0.44350	3.54953	0.63735	7.58177	-3.30318	3.28294	3.48937	-0.28150	2.47410	-1.48169	0.15924	1.08087	-2.58480	2.60562	-1.19998	0.08103	-1.31450	0.09898	-1.81196	-1.32255	-2.97866	0.43028	-0.17932	1.03471	-0.77351	0.03038	0.25904	1.91963	0.71488	-1.79724	-1.68036	0.55944	-0.46185	1.21500	0.75030	0.84514
CNN2_rep2		0.96970		33	C	B1	57	28	907	891	-8.52148	-3.91992	3.93898	-4.86847	3.51587	2.65903	-6.49009	-0.44296	0.25344	-3.11146	4.09391	1.70899	1.52857	-0.00719	-1.65466	0.30366	-0.98053	1.63550	0.78208	-0.99370	-5.92241	3.24744	-0.68906	0.37645	-4.75447	-0.41966	0.53871	0.32284	-0.25859	-1.21973	0.52254	-0.13703	1.16863	1.25723	-1.24508	0.29613	1.34369	0.51520	0.42675	-0.30304	-0.36945	0.25100	-0.12410	-0.66021	2.02802	-0.62572	1.00847	0.51690	0.55860	-0.53544
CNN2_rep2		0.95455		22	C	B1	57	28	655	930	-3.52152	3.44687	-2.12534	7.23053	-3.20551	14.45155	2.88522	-0.22690	-1.14362	-2.62253	-0.53351	2.92160	2.74382	-1.65963	-2.35591	-2.22005	3.16143	2.68857	-0.22072	-3.32692	0.10190	1.27534	-0.98317	0.42803	-1.62164	-0.27745	1.94135	0.32984	2.77391	-2.15237	0.34349	-0.63606	0.19345	-0.25030	0.41725	-1.03700	-1.01233	-1.50795	-0.49777	-0.25480	1.63141	0.00601	-1.39409	-0.18926	0.88411	1.03285	0.12042	1.03406	0.35776	-1.67800
BIN1_rep1		0.91176		34	C	B1	57	28	440	933	15.77261	-4.98159	0.83704	-5.86945	-0.24976	0.84228	13.61055	-0.59567	10.77276	3.46499	-0.52135	0.07235	-2.46079	1.91174	-3.71426	2.99563	-0.00634	-0.64359	-3.79016	-2.69651	0.15181	-5.01415	1.25398	1.84997	-5.40537	1.62048	-0.23793	1.62018	-0.86977	1.88260	-1.83170	1.03835	-2.38870	0.71554	-2.05878	0.43934	0.30181	2.37307	0.81169	-0.64411	1.07393	0.58092	0.02367	-1.16475	-0.75439	0.69407	-0.01653	-2.75509	1.23560	-0.71293
CDC42BPB_rep2		1.00000		14	C	B1	57	29	816	330	5.58327	-4.23014	-4.25952	5.97534	0.81470	4.62100	9.51097	-3.39769	0.42293	2.60735	-1.60766	3.33289	-6.08217	1.65389	-1.00910	-2.44365	-5.64170	3.49817	-5.07910	0.09357	-1.07917	-1.96266	2.06548	-1.39840	1.17068	1.96856	-1.03702	-0.54915	1.73259	-0.73367	0.49837	2.64090	-0.38290	0.21367	-0.98103	-0.51831	0.26761	0.26015	1.82649	-0.00244	0.92516	0.28750	-0.73715	-0.22747	-0.93048	-0.15473	-0.88477	-0.62599	-0.18327	-1.20209
CDH2_rep3		0.85000		20	C	B1	57	29	635	331	4.03360	-0.51489	-5.55685	0.86313	-3.08324	-2.30143	4.43766	9.49776	-0.76821	3.56650	-3.28771	-2.44157	0.81334	3.36884	-3.70640	2.21245	0.84399	1.22457	-0.53096	0.21401	-0.26165	-3.20088	-1.97866	-1.67517	-2.55331	0.38154	0.65061	-0.68519	-1.76985	0.70501	-1.34461	1.53989	-0.22178	1.56779	0.43680	0.46633	1.83041	0.02869	3.45406	-3.39864	-0.40812	-1.67920	-0.34147	-0.19125	2.07574	2.73158	0.30903	3.20896	-0.03962	-0.72300
ADD1_rep1		0.94118		17	C	B1	57	29	386	394	-5.98461	1.80202	-6.31925	2.37138	11.57260	3.83028	3.95906	-0.16742	3.98317	-6.00119	-2.21830	-0.79656	-0.38423	4.27043	-2.90163	3.24843	1.59435	2.10612	-3.49081	-0.87651	-0.80088	-1.21285	0.39666	1.47763	-1.50241	1.52231	-0.53101	-0.35578	0.62392	0.11975	0.32362	-0.13027	-0.92671	1.25370	1.31136	1.05195	-1.04010	-0.03989	-0.53747	-0.17176	-0.41964	0.64323	-0.28147	-1.03602	-2.45529	1.02660	0.81312	0.33111	0.34930	1.32868
LURAP1_rep1		0.36667		30	C	B1	57	29	215	384	2.43364	12.76584	5.93722	-1.22264	-1.05556	9.61099	0.82830	-0.82883	-1.15205	-1.38498	-3.25544	0.54754	0.92792	-0.66642	0.84178	3.74417	-4.00388	3.38638	1.19611	-0.95175	-0.07428	2.08747	-0.01805	-0.66912	-0.26347	-1.49544	-2.87935	1.67675	-0.03602	-1.18442	0.86196	0.04155	0.17658	1.51822	1.55510	-1.38697	0.03828	0.52124	2.22531	0.05056	-0.97009	-1.26696	-1.31398	0.59788	0.33368	0.88667	2.30985	-0.43711	0.24750	-0.24860
PAK1_rep1		0.82353		17	C	B1	57	29	336	416	-6.91848	-2.63113	-1.25901	0.38683	2.42754	-0.61095	2.15235	-1.43340	-0.14568	-2.98377	-0.55670	1.04370	-0.83329	-0.87598	1.02175	0.42291	-0.95943	-0.31960	-1.88286	1.41573	1.15384	2.17546	0.29429	0.39799	-1.25981	0.44582	-0.48185	-1.02542	1.03820	-0.33810	0.06075	0.75508	-0.49054	-0.66676	-0.75917	0.36914	-0.14110	-0.86289	0.38906	0.37596	0.10682	-0.30874	0.20585	-0.68574	-1.97679	0.87203	0.98043	-0.46658	-1.17411	0.17932
LURAP1_rep1		0.61905		21	C	B1	57	29	203	437	2.28430	10.11590	-1.39735	4.75958	-9.09311	6.59809	-0.44557	4.52519	1.55101	-5.26006	-3.31522	4.42695	0.99918	-1.96254	-2.34674	0.26009	-6.16596	-0.14698	-3.05365	-2.09111	0.71785	-0.46221	-0.83358	3.86654	-0.75003	-1.88964	-3.26586	0.74877	0.39151	-2.88419	1.28688	0.43430	-0.91251	1.58315	1.87804	-1.63288	-0.56759	1.69568	-1.14641	-0.31697	-0.67601	-1.08152	0.52322	-0.83527	-0.21259	0.87664	0.85727	1.15142	0.54805	-0.18789
ADD1_rep1	PAK1_rep1	0.62500	0.37500	16	C	B1	57	29	386	445	-1.86952	-5.80036	-0.77827	7.42986	2.48878	2.19404	4.56312	-2.82099	-2.15802	-0.65699	-7.92208	0.83865	-0.16640	1.75287	1.82767	1.74021	-0.38664	1.42775	2.56204	-1.49439	-0.86105	0.26629	-0.86084	1.02661	2.54524	1.37306	-0.48348	1.42280	-0.76075	-1.73237	-0.11224	-0.26131	-0.28329	-0.34943	0.91295	-0.78035	-0.81028	0.43554	0.59647	1.23634	-2.04132	1.01382	0.08996	0.45872	0.61429	-0.30023	0.07848	-1.95179	0.98409	-0.64629
TNS1_rep3		1.00000		50	C	B1	57	29	894	512	-6.14309	3.52220	-0.05117	-1.37217	-3.99196	0.43311	5.75531	0.46355	1.79191	1.13408	-0.97937	-3.73025	0.41965	3.77948	0.58370	0.51893	2.76045	2.14394	0.03434	1.40125	0.04059	1.81756	-0.55234	2.30983	-0.31370	-0.25464	1.91152	-1.21942	-0.58786	1.75786	-0.48943	1.70821	-0.43780	2.67094	0.68239	0.25567	0.60988	-0.32549	-1.00359	-0.86739	-0.57688	0.60611	0.46129	-0.08594	0.05321	0.72468	0.39386	0.55714	0.06588	0.90347
ROR1_rep2		0.84000		25	C	B1	57	29	792	578	-6.77922	0.84412	5.93272	-1.46504	-0.79035	1.55345	3.03727	3.90235	0.19085	2.21261	-4.27870	0.05270	-0.39508	-1.07507	-2.82239	0.34839	-0.51280	1.24383	-1.53199	-1.53771	-0.55368	-2.26125	-3.38546	-0.36841	-3.35005	-0.72406	-0.35899	-0.84208	-0.88358	-0.23037	0.36631	1.38604	1.44398	-1.88917	1.01529	-0.04923	-1.32185	0.23005	0.58029	-2.05585	0.80398	0.51462	-1.38250	-1.38599	-0.78816	1.16229	0.19750	-1.44206	-1.50145	0.91147
ROR1_rep2		0.96296		27	C	B1	57	29	849	671	-3.30171	9.31591	8.17397	-4.17886	-1.56420	-0.14280	2.21541	3.02762	1.12194	-0.49888	-2.82098	-2.32200	-1.56647	1.20453	0.13400	4.34579	-0.66300	0.82258	-2.70627	0.12135	0.51921	2.94405	0.16481	-3.58022	-1.10976	-1.32659	2.54038	0.24062	-1.24057	-1.99069	-0.99333	0.37157	1.10860	1.65087	0.15396	-2.09472	1.28174	-0.33978	0.42843	0.85361	-1.27994	0.97000	-0.42189	-1.20484	-3.23165	0.64135	-0.31104	0.01389	0.64711	-0.35893
COTL1_rep3		0.96000		25	C	B1	57	29	690	762	-6.60400	7.10050	1.15416	4.34910	7.33991	-0.58290	-3.22714	-2.70224	0.16179	-1.39977	3.83750	0.32252	-1.07621	0.82549	0.31429	1.61652	-1.39713	3.33314	-2.76171	1.32727	-0.12393	3.67032	3.85437	-3.77819	0.24369	0.54029	1.69208	0.88305	0.93352	-0.70897	-0.46504	-0.18812	0.25638	1.01001	0.51707	-1.48056	-0.97042	-0.18968	0.13594	-1.00863	0.99591	0.53652	0.66971	0.29069	0.98694	-0.26957	-0.24721	0.07067	-1.29098	0.53775
TWF1_rep2		0.79365		63	C	B1	57	30	625	148	-0.59667	-6.27682	3.51642	-1.22777	-0.62017	-6.90738	8.00416	5.17636	-2.34326	3.93779	2.80201	-0.22696	-0.41153	3.17515	-1.69562	-1.50718	-1.36047	-1.98999	-1.47964	-5.05750	2.42476	0.07042	0.25356	-2.75125	-2.03322	-3.04857	0.29673	-0.78118	-1.38343	1.29094	-2.03269	0.29828	0.65482	-0.73802	-0.44366	0.92435	-3.30410	-1.63797	-1.78079	-0.29139	0.43870	-0.34122	-1.75818	-0.85967	1.48829	1.95381	2.43540	-0.33593	-1.07007	-1.99638
NF2_rep1	PHACTR4_rep1	0.52941	0.38235	68	C	B1	57	30	202	188	-2.07682	0.30665	4.23823	-4.46432	-7.73781	3.56692	-5.99094	-0.51551	-7.52789	0.61312	-9.98397	4.55150	2.31484	2.29945	-2.41369	1.25362	2.51004	3.57528	3.98244	-2.46582	-0.03511	4.73736	1.35166	1.21181	-0.27950	-2.55240	0.44395	1.27239	0.07976	-2.37536	0.27693	-0.94406	-1.51844	-0.83566	0.41151	2.05765	1.37940	0.75758	1.43903	-1.46087	-0.86024	-2.16006	0.70781	1.00336	-2.62503	-0.07333	-0.07414	-0.86646	2.15589	3.40691
LPXN_rep3	CDC42BPB_rep2	0.63158	0.36842	19	C	B1	57	30	82	289	15.90178	2.78333	-0.24320	-3.84823	-0.67437	4.67523	9.24902	-3.35731	-0.09300	3.90369	0.71248	0.70496	-7.27553	1.05212	-1.70532	0.32073	-0.44064	0.24446	-10.01291	2.68031	-2.15447	-2.73102	1.15662	-3.03935	-2.67874	2.11530	1.86172	1.62370	-0.12942	1.69861	-1.86636	0.11719	-1.90403	1.35620	0.18831	1.36382	-1.00130	0.80471	-1.18013	-1.14693	1.78911	-0.45360	-0.24712	-1.03774	-0.64032	1.66275	-1.20504	-0.56779	0.44309	-0.46957
CD44_rep3		1.00000		20	C	B1	57	30	379	320	11.93151	10.50781	0.70993	7.42613	6.72381	-4.73078	-4.72372	-0.33144	-1.10328	-2.94668	3.23573	5.77586	-2.23540	-3.08535	-2.93209	2.25311	-4.18947	2.25610	-5.80785	-2.91816	2.34743	-1.42189	-1.88689	-0.84929	0.83356	2.07134	2.62593	0.46504	0.64601	-0.22308	-0.93644	-0.23377	0.87386	0.90313	0.07632	-1.17937	-1.26575	-0.16683	1.44648	-1.03946	1.32668	0.74357	0.46008	-1.00434	-0.32764	0.82693	-0.14696	-0.62107	-0.32123	0.77820
CYFIP1_rep2	SPTBN1_rep3	0.50000	0.41667	24	C	B1	57	30	136	401	-17.06313	-1.87723	-1.13761	2.83589	1.49097	-0.62483	1.94105	2.70665	2.28952	-1.57490	1.35113	2.26331	-0.37264	-2.60907	5.33505	-0.97130	0.85065	3.36473	-0.87269	1.55520	-3.71038	3.62500	-0.10295	-0.85713	1.21299	-0.81837	1.07775	0.28685	1.53001	-0.08805	0.16904	-0.26138	0.06701	0.04008	0.81069	-0.42444	-0.74119	-1.14467	1.53251	-0.60632	0.40690	0.80410	0.25169	-0.14374	-0.50179	-1.18759	0.70454	0.26766	0.58213	-0.75159
GOLPH3_rep1		1.00000		47	C	B1	57	30	299	396	-9.23044	0.50405	6.10028	-1.33010	-0.58484	-1.24258	-1.92186	-2.43292	-1.24649	-4.22286	-0.77601	2.20626	-0.13597	1.81269	1.66375	2.06884	0.31351	1.41286	-0.60186	0.07468	1.18440	1.33512	-0.80268	1.27374	-2.65549	-2.12087	-0.96338	-0.51812	1.01018	-0.14970	0.52929	-0.10625	1.43198	-0.88677	-0.87481	0.07795	-0.41717	-0.52913	0.59335	-0.63618	-0.26916	0.46732	0.11430	-1.99854	-0.49663	-0.62657	0.12026	0.21297	0.04052	-0.33582
PPP1R18_rep3		1.00000		16	C	B1	57	30	483	411	12.29520	-3.85067	-8.55257	4.84798	1.05436	-0.38763	-3.00370	-2.59252	-7.06091	0.83386	-2.64446	4.47099	-4.30191	-2.19030	-0.73382	0.48335	2.10197	5.50942	-2.81242	2.15431	1.24251	-0.56066	-0.75681	0.19825	1.35994	1.57727	-2.54823	0.57095	1.46201	0.01852	0.29235	0.11066	0.61445	0.15433	1.03340	-1.42514	-0.19511	-0.23615	-0.13370	-0.55072	-0.60090	0.48884	1.32353	-1.15258	-1.13956	-1.24379	0.22308	0.12236	-0.86702	1.50263
PARVG_rep3		0.96296		27	C	B1	57	30	848	449	-11.56891	-1.99422	-2.87916	-0.30501	1.91501	0.76092	3.98719	-0.72744	2.31903	-3.22488	1.93566	1.21127	3.05955	-1.76744	-1.15816	-1.83350	-2.06584	2.75602	-2.17709	0.01611	0.05509	2.29008	1.11173	-2.05549	-0.80213	0.22671	-0.64341	-1.16599	-0.56615	0.74845	1.77847	-0.09654	-0.28143	-0.17618	0.11875	-0.15330	-1.30522	-0.59332	-1.63035	0.56290	0.39494	0.55395	-0.38629	-1.23401	-0.88341	0.10638	-1.51538	-0.29833	-0.46727	0.31019
FAM89B_rep2		0.88889		9	C	B1	57	30	923	428	33.05353	-17.83882	17.08166	5.06786	0.39317	6.63512	0.70651	-5.18791	17.08237	6.55425	-2.20975	-1.51021	-4.11290	2.30844	-0.07148	2.07243	-5.16283	6.28365	4.86886	3.04283	-0.13185	-1.39428	0.64485	-0.84263	0.64065	2.84942	-1.72535	0.21623	1.00678	-1.64090	-2.24666	0.59017	1.59076	0.41222	0.15583	0.09880	0.10563	1.85106	-1.68595	-2.16600	0.62746	-1.30674	-1.23835	-0.29762	0.27289	-0.64602	-0.36282	-1.85298	-0.63954	-1.06458
PKD2_rep2		1.00000		14	C	B1	57	30	777	489	26.50268	-14.23437	11.97607	5.67239	4.55657	4.47002	5.23583	-2.10511	12.42619	1.81194	-5.75689	-0.54147	-8.00985	4.19969	-3.46239	6.28558	-3.02586	4.39780	-3.21317	0.81494	-0.97078	-6.49514	-0.43344	2.46683	1.21572	3.56442	-1.05297	0.53906	0.56958	0.90681	-0.65510	-0.65785	1.39216	0.29887	0.44208	-0.04657	-0.74941	1.51436	2.53024	-0.73869	0.96296	-0.24908	-0.17517	-1.22251	-2.38761	-0.13293	1.18630	-0.12979	0.04200	0.40289
SPTBN1_rep3	CYFIP1_rep2	0.63636	0.31818	22	C	B1	57	30	288	500	-11.47424	-0.82756	0.74793	0.58242	-1.59122	0.95329	-1.08248	-2.41082	1.42191	-2.85473	1.41371	2.54509	0.24115	-0.28534	3.06777	-0.35327	-0.73707	0.96443	-0.57497	-0.30672	-0.70039	1.61476	-0.61565	3.30913	-2.13197	-0.61153	0.97998	0.50059	0.60517	-1.49408	-0.49591	1.19211	-0.82235	0.31024	0.08586	1.12703	-0.92331	-0.46358	0.68527	-0.39234	-0.79046	-1.11333	-0.47294	0.39595	-0.95974	0.44277	0.51911	-0.59650	-1.28346	-0.40957
PKD2_rep2		1.00000		17	C	B1	57	30	751	536	24.66352	-16.60249	15.24871	3.23636	4.44559	4.66894	3.92717	-0.45241	11.42563	2.63860	-5.51482	1.31827	-7.00427	2.37041	-0.74957	6.85440	-4.58733	2.31495	1.52493	1.93688	-1.27491	-5.97605	0.10000	4.28951	1.41114	2.29094	-1.02444	0.39001	1.32835	-0.53693	-2.16866	0.99374	1.44085	0.14303	-1.25446	0.15658	0.76690	1.36586	0.93895	-0.91501	1.65684	-2.37675	-0.45708	-1.03875	-1.42422	0.16904	-0.61821	1.07517	0.55885	0.90339
DCTN1_rep3		0.89474		19	C	B1	57	30	364	561	-3.97584	-4.62851	-4.10592	3.58196	5.11959	1.66850	2.09139	-0.99139	2.97435	-1.68120	0.51518	-1.10151	2.66466	1.35174	-1.42047	0.04898	1.50696	-1.30327	-2.93233	-0.37466	-1.63091	-1.23447	-2.60328	0.87286	0.04347	1.66043	-0.71964	0.97634	-0.21943	-0.64161	0.03681	-1.20513	0.01268	-0.12221	1.12780	0.05476	-1.47732	0.43469	-0.57531	-0.68806	-1.04115	1.58009	-0.73134	-0.88611	-0.21802	1.11088	-0.55497	-0.85601	-0.14400	-0.54939
ARHGEF2_rep2		0.95238		42	C	B1	57	30	201	600	-9.11367	-1.99284	3.61408	-4.50438	-6.49740	-0.57945	-0.51441	-1.80989	0.01043	-1.71351	-0.93411	3.65828	-0.52911	-0.10954	1.84481	-0.27862	0.05633	2.78490	-0.56381	1.74205	0.69479	0.94273	0.53322	-0.22739	0.24765	-1.59835	1.13659	0.75632	0.56570	0.83171	-0.30363	-1.78091	1.07610	-0.79115	0.95707	0.12498	-0.04255	-0.09375	1.94232	-0.02539	0.27247	0.00115	0.39776	-2.70694	0.34997	-1.70599	0.64192	1.11928	1.45136	0.12795
DCTN1_rep3		1.00000		27	C	B1	57	30	354	606	-7.71718	-1.13832	-1.89954	3.92914	7.64395	0.81528	1.54967	-1.35408	2.67523	-2.55487	-3.94383	-0.67994	1.71716	0.66676	1.93343	-0.80932	2.62458	0.63640	-1.07685	0.91724	-0.96214	-0.93328	-1.88740	1.15755	0.06784	0.05268	-0.91480	1.24640	1.19290	-0.89703	0.18178	1.30637	0.05578	1.01875	0.54755	-0.05259	0.85745	0.64665	-0.36680	0.87935	-0.03672	-0.27297	0.30747	0.32981	-1.17269	0.56586	0.72568	-0.64976	-0.30340	-0.12221
MYL6_rep3		0.78788		33	C	B1	57	30	454	686	-8.88996	1.13446	6.05233	4.69377	1.76497	3.01505	0.94946	1.25800	0.06389	-5.33440	-0.13251	0.37926	-0.51778	2.01291	2.32495	-2.22739	1.75351	2.48273	-0.94448	0.70905	-0.07752	-3.64640	-0.62605	1.72202	-2.06311	0.10936	1.34230	0.53761	-1.17885	0.06387	2.47911	-1.14167	-0.07291	0.99534	-0.40296	-1.33567	0.02131	-0.21182	-0.04068	0.62310	2.48819	-0.35490	-0.11199	-1.77989	-1.29586	-0.16367	0.64059	-1.56314	0.37385	-0.43928
ARHGEF2_rep2		0.91667		24	C	B1	57	30	245	686	-3.55077	-0.86971	-0.28588	1.29590	-3.74075	0.48880	5.10184	-0.19936	-0.41219	-3.15456	2.44429	0.07952	1.23035	0.78684	0.78309	-0.17409	-0.45083	1.34089	-0.55042	1.27253	0.63463	2.95668	-0.39511	1.13077	-0.32848	-1.13850	-1.00175	2.46354	-0.43955	0.56686	-0.42884	-0.76716	-0.64435	-0.89577	0.28449	0.89196	-2.42566	0.24402	-0.07755	-0.65869	0.56242	0.03114	0.19039	-0.76576	0.28873	0.60688	-0.36506	-0.13974	-0.05532	-0.56224
ARPC5_rep3		0.83333		18	C	B1	57	30	397	691	26.27543	1.35112	-0.57591	6.72027	-2.51583	3.21514	-6.36663	-0.31609	1.66752	-3.64277	3.06475	0.30680	-0.67852	-7.05399	1.72391	-2.65080	-0.64967	-0.26362	-0.46173	1.50131	0.15337	-0.19153	-2.06810	-2.67551	-2.25728	2.58150	-0.71396	-2.67578	0.10506	-2.01219	-0.45920	1.66590	1.11216	0.25147	-1.28398	1.48474	0.40124	0.71596	0.53392	0.30890	1.31200	-1.23026	0.64220	0.22099	-1.38984	0.13538	0.29092	0.52570	-0.53862	-0.09359
LDHA_rep1		0.94737		19	C	B1	57	30	206	799	6.12975	-0.50388	-8.98448	0.78383	0.24302	0.94749	-1.87834	-5.61504	-4.29766	-3.14579	2.18935	0.35792	-1.19109	1.15315	-0.76469	0.67645	0.00289	4.66260	-2.66967	2.89096	1.38335	0.32617	-0.96300	2.87405	0.15967	1.85263	-2.73528	-0.57009	-0.61370	-0.94880	-0.16131	0.37093	0.09931	1.86378	0.06160	-0.02424	0.23793	-1.11075	0.44664	-0.07497	-1.19362	0.48705	0.91781	-1.12114	-0.98166	-0.57860	-1.11844	0.29022	-0.25470	0.78412
LDHA_rep1		0.95455		22	C	B1	57	30	181	860	-8.67883	-5.66651	-2.57244	1.95444	2.75731	1.37334	-2.31367	-0.75193	-1.64062	-0.80640	-3.30705	2.74451	0.69265	-4.56984	-1.60518	-0.89043	1.10791	1.29641	-0.41523	1.41150	-1.34881	-3.49602	0.96367	-0.08158	1.24315	0.03531	-1.16063	0.46918	0.92717	-0.94090	-0.18453	-0.15662	0.51076	-0.78751	0.14925	-0.64992	0.10730	-0.49707	0.32437	-0.10065	0.30546	-0.21530	-0.13343	0.31548	-1.02606	-0.56609	-0.16266	-0.39633	0.61553	-1.59991
SLC9A1_rep3		0.88235		34	C	B1	57	30	684	914	-10.29284	-3.77577	1.77896	-10.58061	-1.88323	3.35067	0.41144	-1.00988	1.16676	0.81973	0.78246	0.50929	-0.40731	-0.66797	-2.69863	0.79090	0.08359	1.03914	0.66768	-2.38090	-0.97865	-0.00296	-0.81909	0.81735	-1.57699	-2.11501	-0.40135	0.00614	-0.38552	1.21375	-1.13172	-1.19374	-1.03087	0.38227	0.84622	-0.13702	0.36422	-1.29552	0.87196	0.85183	0.70383	1.29771	-1.24313	-1.09130	1.56182	0.62369	-0.56649	0.00992	0.91888	0.49376
ABLIM1_rep2		0.83333		30	C	B1	57	31	886	286	-12.34516	-3.35320	2.25475	3.99256	5.91879	-1.40534	-0.12642	1.64561	-0.04818	0.77859	-0.14284	1.06865	-1.01518	-3.75302	0.64523	-1.48093	1.14169	1.23026	-1.46267	-2.34503	-3.45501	-0.90436	-0.30390	0.40294	0.61941	-0.17456	0.94355	0.21677	0.55399	-0.01468	0.18414	0.16388	1.57074	0.50211	-0.09848	-0.50316	-0.00002	-0.84873	0.47738	0.08146	-0.10557	0.75445	-0.63067	-0.42281	0.16517	-0.72304	0.05515	0.81996	-0.46872	0.29051
FAM89B_rep2		0.85714		7	C	B1	57	31	246	415	19.28454	-15.28222	10.70410	7.22902	-7.28985	11.53635	-5.48796	0.14270	6.52502	1.06442	2.08213	-3.07957	2.37036	-5.00539	-5.17100	-0.79141	-2.17441	2.82208	2.16214	3.65884	1.58491	0.01407	-1.61445	-2.52306	0.95068	2.12988	-1.49018	0.21804	0.60911	-0.04689	-1.16509	1.06059	1.83782	0.68862	-0.93859	1.22225	1.74603	0.29848	-0.96885	-0.06014	1.46976	-0.20369	1.45097	0.57708	2.14752	2.07590	-1.20231	-0.36442	1.90507	-0.24091
FAM89B_rep2		0.88889		9	C	B1	57	31	150	421	25.70240	-17.62642	13.12006	-0.82107	-1.36262	9.24196	-0.56265	-1.68263	11.98513	5.58249	-7.21337	2.12403	-1.85180	1.56585	0.02290	0.62212	-6.64846	1.47629	-1.30890	2.01529	-3.69332	-1.80559	0.84373	-1.96577	3.20812	2.48278	-1.73248	-0.10516	1.10301	-1.61768	-1.97244	0.71942	1.45668	0.46324	0.22725	0.18948	-0.01888	1.53730	-2.83522	-2.14656	0.36454	-1.50743	-1.33937	-0.89684	0.40013	-0.28895	0.50081	-1.51577	-0.30341	-1.65614
ZNF185_rep3		1.00000		16	C	B1	57	31	603	455	11.68439	-19.86515	14.47787	15.22860	3.12291	3.91586	-7.60651	5.33993	5.14988	5.73383	0.29968	-1.67628	-1.76389	-3.49091	-8.09525	8.50714	0.20279	3.49702	4.31939	0.85697	7.29748	0.60620	-3.87590	0.45114	6.17618	2.54372	-0.68103	0.41422	1.54627	0.33014	-0.78212	0.82136	2.86432	-0.08108	0.11320	0.36438	0.42945	-1.15454	0.00085	0.89767	0.10908	-0.23137	-0.57152	0.22678	-1.66340	0.58979	0.56630	1.81987	1.85677	0.38726
ZNF185_rep2		0.95506		89	C	B1	57	31	849	484	-8.66982	4.22125	9.17709	-9.00585	-2.31462	1.28315	3.05529	-1.14596	3.53194	2.27079	0.84856	-0.00612	-2.49799	3.62184	1.65522	0.12823	-1.10369	0.36786	-2.68539	-2.27952	0.11974	1.91870	-3.69200	-2.10762	-3.05398	-3.84565	-0.67448	-0.06618	-0.81324	-0.60630	-0.32665	0.27602	0.16564	0.55458	2.82357	1.15447	-0.96413	0.66936	1.89091	1.43966	1.72965	-0.88891	-0.61990	0.65813	-0.40110	1.32452	-0.96348	-1.63201	-0.11350	-0.80836
PLEKHH2_rep2		1.00000		7	C	B1	57	31	807	533	-0.94703	6.36230	-5.68717	1.87940	2.10316	6.74795	-3.33254	-1.60999	-1.89923	-1.57196	1.42757	1.46738	-0.74905	-1.33506	-3.86166	0.95106	-1.38589	2.55289	-3.63497	-0.02948	1.94486	0.10352	-0.78522	-1.35837	0.03001	-0.23713	-1.52100	1.58964	2.86104	0.21797	0.62796	-0.08607	-0.74741	1.83583	1.52984	-0.24597	0.10343	-0.29557	0.35228	0.72088	0.10220	1.12497	-1.07162	1.57071	0.25757	0.84274	0.63527	-0.19379	-0.18759	0.88612
SSH2_rep2		1.00000		75	C	B1	57	31	431	585	-5.37948	5.49495	10.67494	4.30407	-8.35154	-1.17395	-2.30912	4.51434	-0.93680	0.15758	-1.60203	1.56515	-2.56071	2.51290	3.62519	-0.57067	-1.86785	2.95192	1.41082	-2.12724	1.48393	1.17774	-2.51319	0.31646	-1.27176	-1.03170	2.41278	1.74333	-0.84330	-0.85341	1.79040	-3.44726	-0.65459	1.23057	2.90965	0.15714	-0.36232	0.18174	0.33737	-1.44289	1.89773	-0.99699	-0.15308	-2.32443	0.20284	1.01380	-0.02252	-1.84776	-2.29402	0.51048
EEF1A1_rep2		0.82353		34	C	B1	57	31	489	721	7.02330	9.91820	3.44488	13.15123	-10.40222	2.35875	-0.56929	8.62621	-1.89940	-2.17593	0.73825	-5.88697	3.42182	0.26690	-2.17011	1.30140	-3.17104	3.07466	-1.89052	3.00326	0.99251	-0.36975	0.18968	1.71786	-2.39193	-0.12428	3.09661	2.07239	-0.06504	2.37943	1.16435	0.58144	2.26881	1.83810	-0.55401	1.52708	-0.04068	1.03679	-0.12048	-1.41610	0.30573	-1.01058	-0.80252	-0.44629	-2.87572	0.55113	-0.96263	-1.90621	-0.37930	-0.33205
PDLIM5_rep1		0.50000		18	C	B1	57	31	235	869	-9.83214	0.27021	4.17223	-3.53109	-1.34117	1.55966	-2.62906	1.58140	0.01961	-2.26231	2.54205	-1.10840	-1.48140	0.75067	2.43832	0.66475	0.40762	-0.78204	0.28368	5.35875	-1.19967	1.85345	0.76230	0.27684	-1.68069	-0.05064	0.08886	-2.31076	-0.92282	1.28803	1.51020	0.24847	-0.16485	0.83080	0.48821	-0.50275	0.62600	-0.07843	-1.12793	-0.04798	0.08919	0.85952	-1.14674	0.24163	-0.14488	1.53758	-0.47885	0.20593	0.59882	-0.19155
CNN2_rep3		0.85714		7	C	B1	57	31	390	855	6.23338	4.02112	-12.07809	3.44929	-3.80978	-1.46923	-1.53862	2.13517	-6.00314	3.45463	-1.72881	1.97156	-0.29617	0.93362	-2.55179	-2.98727	2.09992	6.09597	-0.84717	-1.26298	0.03613	2.45747	0.18157	-0.80142	-0.80108	1.45989	-2.63229	-1.79538	-1.09094	0.02532	1.77461	0.51779	0.21864	-0.45177	0.58406	0.66418	-0.82287	-1.90399	2.29945	-2.50179	-1.47834	1.09346	0.06416	-1.86537	0.20039	-0.63981	-2.65206	-1.23895	1.12848	-2.01493
SRF_rep2	TPM3_rep3	0.48889	0.33333	45	C	B1	57	32	457	172	-7.36988	6.43984	3.57975	8.81865	-5.34916	4.26024	-2.55202	1.89854	-1.49241	-1.55050	3.13387	-3.70299	1.54373	1.14625	3.09117	-0.73563	-1.76618	3.27099	-1.50814	-0.58476	-0.95791	0.24905	-0.88101	4.16848	-0.68764	-0.71640	1.35330	-0.32825	1.95551	0.50373	0.05806	-0.84231	1.52098	-0.69807	2.03191	-0.72513	-0.11089	0.37664	2.17934	0.56001	0.65399	2.72441	0.44707	-1.01953	1.93445	-0.43993	-0.22353	1.35712	0.81654	-0.15928
PIK3CA_rep3		0.88889		9	C	B1	57	32	698	237	-1.52088	0.82843	-4.99384	6.15336	4.29815	2.40600	1.72697	-3.43751	-3.00838	-2.70834	-3.67186	-0.98906	2.14078	0.66742	-1.25010	-0.84736	1.88053	5.04652	-1.44915	-1.73160	0.74785	0.00022	-1.13977	3.97521	-0.68266	2.41878	0.15026	-0.78221	-0.47479	-0.56273	1.33452	0.93726	0.41325	1.50192	0.51739	-0.66546	-1.24979	-0.54119	1.47494	0.24082	0.55996	0.00063	-0.07853	0.46443	0.72518	-0.15894	0.35926	0.49363	1.00303	-1.44477
CTNNA1_rep3		1.00000		31	C	B1	57	32	565	293	0.47735	-3.12823	0.96025	-4.59444	1.54162	-1.62571	4.82682	-0.05644	0.90768	-2.19751	-3.21248	0.57119	1.69328	-1.19669	-3.40130	2.62368	1.71388	1.37722	-1.91445	-1.13356	-0.53908	-1.15349	-2.33038	0.65992	-0.68205	-0.29036	-1.09869	0.68520	-0.12394	1.61372	-0.19129	1.44616	-0.62166	-0.29662	-0.97319	0.54074	-0.36721	1.37210	-0.36602	0.05556	1.67205	-0.03535	0.00488	-1.52604	-0.04778	0.54280	-0.01135	-1.78633	-0.53779	-0.91579
PIK3CA_rep3		0.85714		7	C	B1	57	32	643	291	3.69592	2.66142	-4.19463	9.00378	1.43211	3.49515	3.30256	-3.77958	-1.93420	-3.36992	-1.17827	0.38349	2.10653	-0.96700	1.53765	2.90813	1.11288	2.56338	0.00923	0.06199	1.89401	-0.87780	-2.78311	1.70397	-1.59363	0.41095	-1.10244	1.97176	1.96290	-0.12948	-0.14995	1.12444	0.03376	2.15146	0.51638	-0.03485	-0.29696	0.26404	-1.41560	0.31709	-0.29104	0.01845	-0.42922	1.50175	-0.06548	-0.42797	-0.03731	0.26766	-0.67867	-0.88971
KRIT1_rep1		0.95455		22	C	B1	57	32	216	325	-13.59166	-8.05169	4.29134	0.60004	-4.74823	5.10498	-0.18320	-0.71556	-0.77058	0.56241	4.76303	2.41108	2.07895	-0.95114	4.65573	0.01161	-1.22047	1.46448	-1.25026	-0.74678	-2.48241	0.23066	0.63708	-1.92733	0.25614	0.31813	-0.46234	-0.65177	-0.97655	0.93881	2.04601	-0.60069	-0.36412	-0.05926	1.57117	-1.06547	-0.14556	-0.67871	-0.30531	-0.24804	0.53767	-0.58065	-0.47418	-1.25224	-0.66340	-1.06960	-1.08648	1.06555	0.58559	-0.64482
MICAL2_rep1		0.60870		23	C	B1	57	32	480	339	-3.77990	-3.81940	3.30431	5.60691	-0.56237	-0.97326	1.79436	1.38011	0.43495	-0.64830	-2.11135	-0.41928	2.18919	-3.68691	-1.68086	-2.39734	-0.62592	3.63185	-1.12349	0.12493	-1.79712	-0.18331	-0.63907	-0.82190	-0.98430	1.07056	0.66151	-0.76254	-0.41499	1.32943	0.30686	-0.05358	1.42333	-0.78083	1.43341	0.56413	-0.36716	-0.55669	-0.41062	0.51093	-0.31321	0.43596	-0.68876	-1.32241	-0.77620	-0.69159	0.24184	-0.83897	-1.12847	-1.19740
CTNNA1_rep3		0.78378		37	C	B1	57	32	598	374	4.99580	-0.15333	2.30528	-4.85404	-0.67781	0.36888	6.09935	-4.27961	1.03860	1.25592	3.83517	-2.23054	-0.44918	-0.02524	1.70649	1.03952	0.52647	0.79726	-3.61978	1.27489	-0.98532	-0.69420	-0.64562	0.19225	-3.07938	0.20094	0.50872	0.26931	-0.73461	-0.37105	-2.97611	1.17253	-1.75307	0.32375	-1.15254	0.55067	-0.88917	0.82526	1.44307	-0.49272	-1.15582	1.91363	-1.54621	-0.39336	0.26734	1.04558	-1.84370	1.03789	-0.25239	-2.67495
RAB10_rep3	PDLIM7_rep3	0.46429	0.46429	28	C	B1	57	32	685	364	-1.64407	3.20473	0.50194	0.97660	-1.63940	-1.98482	5.45168	0.77594	-1.02898	1.58431	-4.36406	3.53304	-2.28191	-3.11172	1.73929	0.33545	-1.05382	3.98616	-1.09600	-0.01399	2.56123	-0.52412	-1.25001	-3.26096	-1.38071	-0.60028	-1.66743	-0.46610	-1.87469	-1.73309	0.90500	1.77173	-0.06423	-0.85572	0.22823	1.13085	-0.65090	0.17209	0.10814	-2.07518	-1.30880	3.22537	-0.72598	-1.90224	1.27442	0.01692	1.16838	0.28705	0.11092	1.44427
CORO1C_rep1		0.84000		25	C	B1	57	32	174	439	-14.52764	-8.42730	4.48743	-1.03829	-3.23124	0.73773	0.51209	-2.48484	1.52113	2.53915	4.37884	2.45752	0.43454	-1.61459	3.24867	0.34122	1.38537	0.05273	-1.86108	-3.78092	-2.57374	0.78963	1.37949	0.95569	0.61088	-0.54379	0.24263	0.95989	-0.84919	1.19830	0.63070	-0.28185	0.23613	0.30965	1.69536	-0.73784	-0.98614	-2.07995	-1.14479	0.11319	-0.41206	0.24749	0.36621	-0.62724	0.01245	-0.23528	-2.59907	0.50174	0.85300	-0.37605
PARVG_rep3		1.00000		15	C	B1	57	32	778	499	-3.59005	-5.48389	3.22610	7.99715	-0.90768	4.62070	2.22251	-1.04703	-3.99182	-3.17501	-2.11433	0.47226	2.74991	0.63177	1.07286	-1.96346	1.89790	1.07066	-0.14791	-2.28206	2.06686	-1.30726	-1.20384	-0.32169	1.70610	-0.39108	1.33618	-0.50613	2.68718	0.74587	0.74450	1.18138	-1.08793	0.97715	-1.25851	0.12275	-0.24263	-0.38279	0.49982	-0.66368	0.56747	0.10917	-1.12464	-0.29738	0.70601	1.20571	-0.51696	-0.64309	-1.37049	-1.19354
MYO1C_rep1		0.89655		29	C	B1	57	32	897	590	-0.95602	2.04520	8.87049	4.19827	4.74021	-3.42863	1.17058	-4.32340	0.66288	-0.24024	-0.32152	-1.95225	-3.05179	-2.97260	1.41701	2.84937	2.13623	-0.28427	-2.89269	0.36662	-0.03972	2.75792	2.23193	-2.08308	-0.31499	0.27216	-1.35097	0.99379	-0.91495	1.24058	0.43389	-0.64637	0.56089	-1.00671	1.09334	-1.07012	-0.92027	-0.18431	-0.40658	0.61606	-0.66068	0.11244	0.27674	-0.46581	-1.06333	1.69074	0.37616	0.57944	1.01469	-0.08891
TMSB10_rep3		0.86957		23	C	B1	57	32	302	609	-2.54792	-4.31829	-5.41683	1.63818	-0.02685	0.20494	2.59886	-2.39681	-0.61877	-3.18272	2.39900	2.37209	0.07563	-0.03675	1.22411	0.66478	-0.74936	-0.46538	-1.81743	2.28337	2.50190	0.06831	-1.78674	-0.15333	0.62934	0.41729	-0.42269	1.44333	2.09799	1.03236	-0.53600	-0.75872	-1.62286	-0.76522	-0.20309	-1.17604	-0.99281	0.32180	0.98059	0.02453	0.20519	0.30814	-0.51106	-0.48618	-0.34386	-0.00896	0.35143	-0.08489	-0.00905	-0.40156
PDCD6IP_rep3	PDLIM7_rep1	0.50000	0.46491	114	C	B1	57	32	731	646	-4.99943	6.40077	13.78417	-3.85986	-8.07589	-4.74060	-2.93929	1.66671	2.01356	-2.96523	1.66403	4.41870	-2.62549	2.06888	1.77012	0.70435	-0.34959	0.23558	-3.27437	-0.97709	2.87212	1.12173	-2.28702	-2.67491	-1.35765	-1.91431	1.98025	0.54364	-1.22369	0.12640	-0.04878	-2.60345	2.13271	1.62878	2.46970	-0.34605	0.50913	1.29840	2.72511	-0.87838	2.38950	0.92577	3.78191	-1.30521	-1.03520	-0.53523	1.24210	0.27121	-1.50441	0.95240
SETD3_rep2	PDLIM2_rep3	0.56667	0.30000	30	C	B1	57	32	441	678	-3.34905	0.51786	6.09126	1.39743	-0.68519	1.60085	-2.61124	-4.86568	-4.22667	4.59623	-1.85121	-0.22593	-2.07050	-0.83143	3.05436	2.80337	0.45936	2.28633	-2.12785	-1.35954	1.43838	-0.72679	2.61456	0.79855	-2.16899	0.51907	0.14854	-0.34515	-1.36742	0.59497	0.83030	0.37720	0.74530	-0.82556	1.60484	-1.92416	-1.29541	0.83168	0.16080	2.14997	1.13618	-1.06220	0.46598	-0.14846	-1.14272	-2.41783	-0.39114	-0.68963	-0.45134	-1.02065
FAM171A1_rep3		0.87500		16	C	B1	57	32	380	668	-3.01171	5.56596	-8.74612	2.74025	7.02397	2.17955	-1.06974	1.62381	-0.33122	-2.52859	-4.30311	-0.86496	0.21886	-2.70389	-2.45850	-0.24599	1.17037	3.55537	-3.70250	-1.64816	2.44745	-0.10049	-1.42953	-0.00940	-3.00804	1.55106	1.69571	-0.04686	0.85235	-1.20209	0.77089	0.08023	0.60234	-0.29802	0.67514	-1.57568	-0.41883	0.52161	-0.95270	1.03333	-0.16473	0.06254	-0.30307	-2.12917	-0.42823	-0.03328	-0.01981	-0.44085	-1.12604	-0.52216
MYL12B_rep2		1.00000		30	C	B1	57	32	867	825	-5.53271	6.92518	-4.56402	0.37012	-3.51499	-1.35323	0.18177	1.53376	0.02641	-1.04804	0.53421	-2.62634	1.39091	3.28282	0.89280	-0.24300	-0.38257	3.53662	-1.21327	-0.75703	2.45961	1.54435	2.42714	5.18084	-2.04307	-2.15099	0.06540	1.04793	1.55594	0.45205	0.89716	-0.05984	-0.33948	0.60271	-1.96699	1.19807	-2.10260	0.95259	0.41381	-0.81404	1.38570	-0.35192	1.01480	0.51550	-0.78463	-0.90284	-1.38997	-0.34974	2.05933	0.53131
ACTB_rep2		0.93333		15	C	B1	57	32	333	917	-8.32577	-0.08320	5.89749	2.94686	5.35520	0.34236	-2.88486	-3.01642	-5.69587	-2.19896	-6.98471	1.40865	-1.16093	-0.73014	1.15679	1.60453	1.44077	2.83849	0.29922	-1.75653	-0.07599	1.08465	1.31010	0.72729	-1.15299	-0.02811	1.53366	-0.34906	1.23755	1.70756	2.03605	-0.15698	0.02791	0.53125	0.57141	-0.43812	0.02967	0.11693	0.12034	0.33597	0.72304	0.53527	0.40110	-0.53528	-0.06475	-1.02282	-0.64313	0.22270	-0.36333	-0.62665
PLS1_rep3		0.93333		15	C	B1	57	33	255	252	12.72276	-20.26346	18.23229	1.55299	-1.39071	-0.14301	-4.26827	4.90891	9.89451	0.40298	1.18527	-0.82002	-1.39751	-1.23932	-6.40982	5.88585	1.04465	1.34808	1.63154	0.91938	2.42393	-3.47976	-0.42009	0.63391	-0.44266	1.62052	-0.52110	0.36860	-0.13618	1.07913	-2.27132	0.48712	2.84699	-0.30581	-1.51222	0.95939	0.72276	1.92207	0.37130	-1.20311	1.07763	-0.45052	-1.03442	-0.11057	-2.03822	1.35854	1.75126	0.10986	-0.86832	0.52686
TMEM201_rep2		0.94595		37	C	B1	57	33	362	268	-8.62460	-5.67203	3.65921	5.80311	1.30640	-4.06017	1.97494	-0.24954	0.68277	-0.90350	0.55453	0.96088	-0.36228	-0.53950	1.05784	-1.03663	2.68978	0.58043	-0.06570	-1.21907	-1.68722	-1.79093	-0.89616	1.02598	2.01799	0.34492	1.43854	0.67861	-0.47856	1.03446	-0.11973	0.16362	1.55676	-0.81176	0.43252	-0.88027	-0.90513	-0.88990	0.05476	0.27665	1.36944	0.71812	-0.55956	-0.30669	0.06540	-0.07402	-0.48032	0.05329	0.57959	0.00185
TAGLN_rep3	ILK_rep3	0.50000	0.44444	18	C	B1	57	33	481	319	-2.56297	-0.02646	-4.39759	12.12426	3.21084	7.67193	3.55242	0.18022	-3.41839	-3.00688	-0.69056	0.73497	0.73190	2.59495	-0.86541	0.72180	2.90053	4.71349	-0.00811	-0.92382	-0.28620	1.09281	-0.04644	1.40531	-0.80328	0.49958	-1.98997	0.54190	2.01088	0.57721	2.14658	0.03342	0.03691	-0.53878	1.85520	0.15538	0.13712	-1.00820	0.26947	-0.51670	-1.04789	0.21392	-0.11996	-0.62741	0.28237	-0.05771	0.93222	1.28502	1.06605	-0.67565
ARHGEF7_rep2		0.96000		25	C	B1	57	33	147	342	-9.40634	1.17196	-1.80918	-6.00678	-3.90568	5.43613	-3.06299	-2.13623	-0.55217	-0.01836	-0.92979	0.82814	2.41525	3.19717	-0.36166	1.37936	2.52379	1.70522	-1.90093	-0.64824	-0.24002	2.04553	-2.19542	2.69935	-1.33418	-0.78026	1.85222	1.10936	0.66331	-0.57426	1.90744	-0.02342	0.59636	-2.55066	0.16252	1.16975	1.18991	0.33268	0.49337	-0.58969	-0.69034	1.12943	-0.70474	-0.20503	-1.86102	-0.15739	0.37178	0.05943	-1.68551	-0.24764
GOLPH3_rep2		0.95238		21	C	B1	57	33	734	364	-7.93865	-6.26435	1.84140	0.49576	3.42983	-4.31451	4.79360	5.16166	-2.54036	1.93837	1.04936	-1.77507	-2.36360	0.86130	-3.01317	-1.71199	-0.98574	-1.91807	0.44042	-3.47481	-0.39074	1.28659	1.32291	0.05255	-2.24482	-1.59001	0.10154	0.70410	-1.08965	0.81567	-0.57155	0.74534	0.18649	-0.18909	0.02472	0.29784	-1.76007	-0.91629	-0.27967	0.50545	-0.15291	-0.87535	0.96788	0.33363	0.28655	1.60668	1.61474	-0.03691	-0.35327	-1.59322
TAGLN_rep3	ILK_rep3	0.68750	0.31250	16	C	B1	57	33	481	376	9.52810	8.07675	-7.02106	17.68970	-5.69281	8.31237	-3.41319	2.94441	-4.06292	-0.96526	0.67788	-2.99003	2.82659	-6.14978	0.01790	-0.25438	-5.67936	5.66873	0.93818	-0.43201	-1.32095	0.57803	0.97758	3.84754	-0.80488	2.01885	1.16639	-1.15137	0.89185	-2.82343	0.57779	1.62909	1.43818	1.27008	-0.02899	-1.03537	0.11820	-0.96851	-0.06836	1.69056	0.30473	-1.73506	0.09094	0.07278	0.41695	0.04610	-0.91384	0.73820	-0.66431	0.01247
ANXA1_rep2		0.70000		10	C	B1	57	33	177	417	-6.87955	-5.70243	-0.22697	-2.90996	3.79891	2.40595	-0.85325	-3.40067	0.93087	-0.29979	0.74708	1.27437	0.18966	-4.74339	-0.92017	1.68403	1.69359	-0.36113	-0.61781	-0.88364	-4.88413	0.82294	-0.43601	2.12593	-1.77134	1.19869	-0.17224	0.14536	-0.20505	-0.61221	-0.33194	0.04917	-0.16855	0.81587	0.24380	-0.95853	-0.30968	0.04076	-0.62094	0.51066	0.88014	-0.44244	0.37049	-0.40364	-0.00437	-0.21100	-0.83473	-0.30874	0.14919	-1.04191
ANXA1_rep2		1.00000		21	C	B1	57	33	108	441	-7.83989	-0.20020	0.22426	-2.69494	0.51838	3.67723	-1.28411	-3.27741	-0.14544	1.01302	-2.82551	1.31684	-0.67082	-2.01705	2.18306	0.17022	1.02645	-0.88455	-0.16873	1.05940	-0.00791	2.66210	1.84451	-0.13297	-3.55986	0.71457	0.86049	-1.38579	1.69527	-0.25784	0.89396	0.56890	-1.02963	0.66319	-0.57055	-0.11325	-0.09068	0.15042	-0.72904	-0.61611	0.34326	0.31041	0.53029	-0.96021	-0.62253	1.10439	-0.07903	1.31840	-0.47200	1.75323
COTL1_rep3		1.00000		13	C	B1	57	33	187	661	2.02909	-5.87117	-4.44747	7.39191	-2.42931	0.69033	0.11674	-1.81308	-1.53703	2.19257	-1.28108	4.37988	-0.32145	-2.79089	-1.41723	-0.30088	-0.93676	5.80099	-2.95767	1.76632	0.46681	-0.54477	1.03408	-3.28883	0.04464	1.97386	0.78289	0.93758	2.01266	-0.02519	-1.02704	0.56242	0.73806	1.22344	0.89066	-0.69903	-2.32821	-0.99951	0.33397	-0.28023	-0.40925	-1.32377	-0.03260	0.07783	0.56018	-0.17062	-0.93754	1.23907	0.76533	-0.23309
LDHA_rep2		0.73034		89	C	B1	57	33	878	691	-4.84279	4.03545	11.26554	-7.97649	-2.59502	-1.06841	-0.51991	2.47371	0.10188	-1.93042	1.21458	-1.48830	-4.79951	-1.03921	-2.23134	-0.25425	-1.36656	0.74396	-1.28579	-1.99787	-2.06307	2.24496	-2.43497	-1.23686	-3.72722	-2.68470	2.42296	-1.65004	0.23012	-0.36348	-0.27293	-1.50641	1.55325	-0.08699	-0.07586	1.54914	0.83154	0.70213	1.64491	-1.35712	-0.48406	1.29052	-0.88751	-0.23298	0.02775	0.11324	2.45623	-0.60273	-0.99895	0.95501
LDHA_rep2		0.73684		19	C	B1	57	33	419	808	-11.66171	0.99206	-3.75070	4.66495	2.11608	-2.77576	2.24443	4.22468	0.41935	2.17225	1.68969	-1.15639	-1.10230	1.18286	0.22564	-3.51723	-0.66938	0.04899	-0.56738	0.68913	-0.08027	2.73250	0.66451	-0.68814	0.17728	-0.53067	-0.80322	-0.52308	-0.56761	0.47744	1.21826	1.92635	0.50068	0.16071	0.86015	0.35538	-1.53719	0.02738	-0.91322	1.76367	0.79987	1.39150	-0.69255	0.21453	0.50307	-0.57964	-0.69205	0.63696	-0.69344	-0.58437
MSN_rep2		0.94118		17	C	B1	57	34	693	404	6.28393	5.16911	-5.50058	16.64098	2.00679	4.10568	-4.32684	2.71552	-2.17131	6.30342	-2.50615	-2.97966	2.05431	3.50152	-0.20841	2.33805	1.74544	-0.26305	0.06588	0.20663	-2.89256	3.84233	-2.52152	-3.16405	-3.44709	1.43183	0.97418	1.47886	2.40928	-0.19285	1.23148	0.01170	1.10545	1.89649	0.53836	0.63859	-1.07069	-1.74281	0.72201	-1.06904	-0.05309	-0.13274	-1.97088	0.12211	0.05041	-0.29298	0.20196	-0.29111	0.07558	-1.47837
ABLIM1_rep2	TMEM201_rep3	0.55556	0.44444	18	C	B1	57	34	955	447	17.59976	-8.71765	0.12639	1.81620	1.47195	1.60384	0.43090	3.43867	-3.59487	-0.39304	0.85916	-4.61890	-1.05470	-2.36410	-4.59177	-1.59610	4.25949	-2.68456	-2.24907	0.65286	0.62748	-2.81056	-2.98330	-2.05200	4.13845	1.43325	0.84244	0.28593	0.74217	-0.10375	-3.43036	0.14247	-0.86802	-0.30031	-1.10925	0.08539	-0.93204	-0.10620	-0.87261	0.06851	1.87714	-0.71485	-0.84655	-2.30541	-0.24997	0.98727	-0.37100	-1.17581	-0.00857	-0.23296
SH3PXD2B_rep2		1.00000		12	C	B1	57	34	168	608	-2.14290	2.14247	5.01257	0.65231	-2.97363	-2.58678	-8.25094	-3.15543	-2.94338	-3.18592	-1.09984	4.64749	-2.43296	1.28978	-0.85405	0.76846	-0.31298	1.80545	2.50724	3.21661	0.16075	0.56241	2.32753	0.16996	-1.67634	-0.87320	-2.25556	0.26776	-1.49803	0.82775	0.61321	-0.59897	1.53452	1.05310	0.74274	0.41357	-0.03375	0.11558	-0.00832	0.79107	-0.52147	-1.61566	0.68344	1.65618	1.09085	1.31515	-1.07404	0.25871	-0.82703	-1.32465
PTK2_rep2		1.00000		26	C	B1	57	34	848	603	-8.77622	4.97798	1.19008	-1.67725	2.99540	-1.41357	1.35328	1.94336	-0.83712	-1.88022	-1.98319	-2.33148	-2.72079	2.78717	0.28591	-0.47511	-0.08000	1.48526	-1.61220	0.50097	1.46302	2.16242	-0.09232	0.17355	-3.98683	-1.25591	0.24667	1.18925	-0.80098	-0.26982	-0.79359	-1.46605	0.32514	-0.27298	2.56652	0.12858	-1.23349	-0.90288	0.78845	0.29571	-1.14118	0.66213	-1.58822	-1.27149	0.43205	0.73788	1.21539	0.96458	-1.25093	-0.11382
ACTN1_rep2		0.92308		13	C	B1	57	34	540	772	-1.49155	-6.80308	-2.34845	2.89991	0.67590	-1.97480	1.99476	4.60301	-1.16252	2.65521	0.07244	-0.26588	1.43139	2.88066	-3.66317	-3.48992	-0.91888	0.41628	-1.01479	-2.91517	0.07946	-0.30123	0.30132	-2.72190	-1.37333	0.02432	-0.31812	0.14618	0.11255	-0.20420	-1.92913	2.02695	-0.45850	2.26848	-1.20192	1.38218	0.58223	-1.18501	-0.71558	-0.31677	-0.99835	0.35889	1.70018	0.36611	-1.21269	1.34020	-1.11165	-0.69868	-0.52277	-1.56147
MKLN1_rep1		0.81818		33	C	B1	57	34	794	825	-3.38618	1.12447	14.09300	-2.76917	1.47026	-4.87656	2.90978	1.28337	-2.69804	-3.97128	-2.69537	1.19589	-2.08797	2.63904	-0.70223	-2.98419	-3.63991	1.41693	0.95074	-1.73290	2.77327	-1.12900	0.08580	-0.96796	-4.38826	-4.17334	1.14684	-3.04591	1.27312	0.08840	1.61603	-1.40903	-0.81872	0.65473	0.46251	-0.19448	0.51131	1.06574	-0.94851	0.16865	-1.20087	0.79645	-0.01093	0.53432	1.07558	3.47941	0.18668	-1.57601	-0.17083	-1.54275
ARHGAP44_rep2		0.67647		34	C	B1	57	34	642	829	-0.66776	8.28753	0.70667	-1.02178	-0.59757	4.51997	0.26647	0.61383	-3.28230	2.85928	-3.44829	-0.03651	-3.63612	-2.35173	1.73990	1.59727	-3.24022	2.60157	1.43392	-0.84003	2.29216	0.42732	0.32435	-0.95575	-2.39786	-0.28494	-2.78543	-1.73976	-0.03531	0.77376	1.22557	0.44968	-0.08097	1.17493	2.03919	-1.31488	0.20726	0.51366	0.11225	1.06100	-0.08658	-0.55866	-0.13207	-0.78235	-0.72998	0.76191	-2.09982	-0.11083	0.60345	-0.08529
TNNC1_rep3		0.95833		24	C	B1	57	34	875	850	-3.68924	-1.85274	4.56132	1.41593	-1.76995	-0.17174	1.78990	-0.02936	2.47861	-0.63968	1.50266	-2.59593	-1.57153	2.27228	-3.10283	-1.03028	-2.09249	4.11105	-0.66310	-0.48791	-2.32437	-0.83514	0.30687	0.25733	-2.66716	0.48880	0.93098	-0.87984	-0.82807	0.41833	-1.38582	0.85557	1.41910	-1.27681	1.02374	-1.12378	-1.00044	0.44913	-0.81439	-0.30484	0.40703	-0.95462	-1.42139	-0.55407	-0.57625	-0.31530	-0.20258	-1.47604	-0.37811	0.58207
PLCG1_rep3		0.95238		21	C	B1	57	35	398	469	-11.58590	-0.10877	1.39454	-0.88213	-1.54403	4.22436	1.07254	6.01158	-3.96502	-0.90911	3.11152	0.79931	-1.86476	1.83904	2.33235	0.83358	-0.61651	0.63783	0.55385	1.20588	-0.14312	1.09445	-2.66483	-0.84491	3.12273	-2.12005	-0.05503	-0.19587	1.96864	0.05902	0.15796	-1.11508	-1.04166	1.42939	0.16780	0.57266	-1.79941	-0.23365	2.16156	-0.05143	1.36523	-1.10014	2.17663	1.38869	0.51362	0.97083	-0.25849	-0.45442	-0.69728	1.21762
LIMCH1_rep1		1.00000		15	C	B1	57	35	518	662	11.52998	2.09662	-2.54923	1.88632	2.00107	-0.96886	2.66500	0.43863	-6.16840	3.87437	-2.83172	-1.75358	-2.24236	1.83861	-3.17198	2.70105	6.45288	1.35531	-1.45077	-0.71591	-1.74215	0.28176	-2.89491	-0.65791	-1.28054	1.36386	0.97792	0.35113	0.19617	1.06250	-2.37777	1.60888	-1.08054	2.47858	0.82146	1.21701	-0.42240	0.52610	0.92344	-3.02740	-1.06213	0.97421	-0.96944	0.36367	0.80217	0.08645	1.01024	-0.67535	-1.11756	0.26320
PHACTR4_rep3	ARHGAP44_rep1	0.58621	0.34483	29	C	B1	57	35	801	675	-6.93734	5.86329	-3.52501	7.48582	7.86576	-5.18174	-1.02745	1.85782	-0.44650	-2.68347	-0.97038	1.86971	-2.38681	1.75936	0.30425	-1.86533	-1.32735	2.50539	-0.92938	2.19910	1.34141	0.19215	0.88834	-0.80824	-2.56488	0.87722	1.98534	-0.70156	0.44805	-0.25013	0.32020	1.51493	0.64945	0.81070	0.11006	-1.55878	0.39436	-0.28094	0.19648	0.21012	-0.00607	0.14787	-0.10678	-0.20412	0.29654	-0.60350	0.16880	-0.40417	-1.18076	-0.24693
SPATA13_rep3		1.00000		16	C	B1	57	35	181	712	-12.38431	-8.42340	2.90455	0.77183	-2.45116	3.44486	-0.47174	-0.47407	-2.86214	0.59466	1.57804	2.77991	1.61832	1.67845	2.76797	-1.99928	-2.82139	-0.25954	0.64534	-1.89496	-0.03211	-2.48612	0.76372	-2.01041	1.06334	-1.45770	-0.17367	0.83155	-0.38704	-1.91254	0.13318	1.01527	-1.23648	-0.02125	-0.46836	1.22120	-0.51804	-0.68786	0.35937	0.88134	-0.73760	-1.15266	-0.68604	0.54266	-0.71276	0.10426	-0.91348	1.01292	0.59250	-0.36141
PLCG1_rep3		0.95455		22	C	B1	57	35	378	774	24.65287	-9.94974	-9.48770	-2.79953	3.64764	-3.61068	-1.61804	4.55856	-5.88380	-3.93419	1.60921	1.56214	-1.68501	2.15698	0.45862	-0.90530	4.40545	5.62431	-1.95910	0.11296	-1.59099	-4.36381	0.06979	0.58587	2.70651	1.87193	-2.06033	1.60528	1.00981	0.82889	-1.11104	1.68199	-0.66908	0.62397	-0.07292	0.67676	1.47636	0.61513	2.30378	-1.18738	0.40049	-0.31868	-0.85194	0.90164	-1.47811	1.50152	-0.56010	1.06800	-0.81849	0.21161
MICALL2_rep3		0.94444		54	C	B1	57	35	490	917	-14.37026	1.80923	0.05362	1.68477	6.37717	-2.98379	3.21216	9.72686	1.33243	0.54230	-1.58801	-0.11788	-4.09223	0.68750	3.34178	-0.87093	0.44524	1.18675	1.61973	2.05559	-1.54608	2.05179	0.39394	-0.37548	-1.07125	-0.82755	1.06229	0.27317	-0.19653	0.40161	-0.05894	-0.53253	0.76846	0.56354	1.19014	-2.35463	-0.56471	-0.15655	1.41021	-1.54050	0.17174	-0.31397	-0.33937	0.04192	0.01704	-0.07782	0.34043	0.67169	0.06690	-0.34674
TRIP6_rep2		0.92857		28	C	B1	57	36	350	349	-12.15305	-0.28785	3.04377	4.75756	2.49483	2.91003	-7.11689	-3.56527	-0.97593	-2.09736	1.84887	1.50892	0.12441	3.84899	4.43928	0.38884	0.67466	-1.17655	-0.66699	0.23006	-2.18792	1.44530	-2.34042	0.21339	0.36822	0.16977	-0.03192	0.79804	0.78961	0.89273	2.38695	-1.98703	-0.06724	-0.52185	1.77190	-1.20326	-0.09037	-0.96855	0.33559	0.00814	0.22537	0.14492	-0.70970	-0.37009	-0.00152	0.66417	-1.09716	0.51966	-0.57861	0.09697
AKT1_rep3		0.98113		53	C	B1	57	36	714	441	-4.44768	9.04420	14.98062	-11.97452	-3.33215	3.13577	-4.20375	5.08633	-1.96648	-0.26597	-2.57728	-1.19814	-5.94908	4.26480	1.94857	4.02572	-1.38111	1.70509	-0.33509	-3.19374	-0.71176	4.75294	-1.01885	-3.29501	-4.37056	-2.08805	0.68774	-0.89443	-0.80117	-0.20387	1.58792	-3.73667	-0.62243	0.38736	2.04211	-0.50008	-0.01084	-0.09505	0.63247	-1.76821	-0.12835	-0.76359	-1.52540	-0.63827	-2.09054	1.94476	0.71522	0.06657	0.30614	2.12609
PALLD_rep3		1.00000		21	C	B1	57	36	479	493	1.78531	-3.55232	-4.32045	6.65060	4.32435	-1.65556	-1.78991	-1.32173	-5.33486	-0.45427	3.04583	2.40347	-2.82131	1.23600	-1.96175	2.26187	-0.69617	2.14766	-3.70793	4.03644	2.30258	0.84887	-0.90888	-0.46154	-0.74072	0.73638	-1.88563	2.10422	0.94869	-0.23587	-0.58467	0.69433	-0.11511	0.70531	0.67136	-0.36002	-0.88442	0.23187	0.67315	-0.11612	-0.66473	1.03974	0.72563	0.07306	-0.27009	0.70354	0.12507	1.33416	0.12017	-0.57924
PALLD_rep3		1.00000		19	C	B1	57	36	627	519	3.77675	1.21626	-3.54307	4.82440	3.90716	-0.54624	-1.77478	-1.47494	-3.88908	-0.24863	0.75776	1.05833	-4.41687	-0.63896	-2.21652	-0.37929	0.44604	1.92956	-4.07528	5.01055	2.00052	1.32080	0.56029	-1.38557	-3.51478	0.65053	-1.44688	1.72948	1.67980	0.37075	-0.69576	-0.62723	0.01645	-0.00730	1.17140	0.53246	-1.30799	0.03371	-0.72581	0.27007	-1.46277	0.94520	-0.07136	-0.98252	-0.95006	1.46120	-0.01892	0.65252	-0.70808	-0.23332
CAPG_rep3		0.92593		27	C	B1	57	36	311	644	-6.92895	0.15537	-4.81065	2.76332	3.17315	-2.77359	-0.26703	2.68861	-0.96354	2.14636	2.12183	1.77960	-3.83356	-0.54463	0.37596	-4.01136	0.60762	-3.33276	-2.08851	0.86612	0.97035	1.73558	-1.79604	-1.10082	0.01312	-0.42901	1.90489	1.65012	1.10267	0.01171	-0.84762	0.91443	-1.19946	0.07924	0.41363	-0.10747	0.23924	-0.81596	0.65721	-0.28874	-0.40424	-0.43622	1.84248	-0.02035	-1.20650	-0.65376	-0.00144	-0.70859	0.90078	-1.25608
TRIP6_rep2		0.93750		32	C	B1	57	36	698	757	-9.54417	-3.75697	0.42069	-2.31584	1.14452	-0.52697	0.79075	-1.56070	0.76353	-0.38002	1.66949	1.10404	-1.58170	-1.41155	-0.71180	-0.83797	1.03888	-0.57072	0.18986	-1.21515	-1.55913	2.96991	1.06169	1.15711	-1.20959	-0.41107	0.83736	0.88966	-0.69388	-0.29585	-0.33862	0.56713	-0.70807	-0.56896	0.09072	-1.10965	-0.95654	0.30697	0.09524	-1.52538	0.30296	0.10629	0.07774	0.70706	0.51933	-1.09577	0.54026	1.19312	-0.32483	-0.02218
SETD3_rep1		0.63636		11	C	B1	57	36	818	782	-2.19927	0.04469	-0.37976	-0.02280	4.04708	-0.59458	6.77777	-3.86791	1.45845	-1.66923	-2.69377	0.25350	-4.43917	2.94004	-0.64406	1.25604	-3.09756	0.95217	-2.38762	0.24592	-0.25647	2.26458	0.38974	1.09549	-0.85965	1.09220	1.51432	1.53180	-0.33761	-0.38578	-0.63079	0.53026	-1.44421	0.75867	-0.06872	1.25694	-1.99122	-0.09212	-0.56526	-0.03138	-0.07626	1.32245	-1.81269	-0.72875	-1.48480	-0.34354	-0.54252	0.48636	0.79306	-0.44863
CFL1_rep3		1.00000		7	C	B1	57	36	423	837	-14.87709	2.85433	-4.08738	2.31807	2.31750	0.68852	1.55330	10.18368	-0.56825	2.64336	-0.95854	-2.50435	-1.94154	4.11031	1.20183	-0.07108	0.88998	2.13661	-0.30560	-0.09344	-0.60527	1.00712	-2.88213	-0.59643	0.51198	-0.53015	-1.02355	-0.55184	-1.20055	-1.19601	0.94631	1.11893	0.92290	3.77405	0.21671	0.90432	-1.08294	0.03128	0.04731	1.33312	-1.27965	0.53337	-0.60545	0.02616	0.02227	0.78092	-0.49343	-0.03838	-0.63397	-1.03149
SDC4_rep3		0.82759		29	C	B1	57	37	805	112	-9.52253	-3.21683	4.97978	-1.87698	2.19075	-3.11721	1.64695	-0.90155	0.99375	-4.30618	3.01950	-1.49682	-0.62198	2.03463	-3.40063	-3.24039	0.29171	-0.22757	-0.58060	-1.58888	-2.05943	-1.03931	0.92589	1.60793	-0.86394	-1.52894	-0.15166	0.34698	-2.36175	1.03716	1.10012	0.06347	-0.29702	0.09840	0.40845	-0.24540	-0.29522	-0.02142	-0.42568	-0.09326	0.28004	-0.22998	-0.53846	-0.51294	-0.36996	0.15171	-0.94416	0.61472	-0.17767	-0.46744
PARVB_rep2		0.91304		46	C	B1	57	37	530	110	-15.34704	-2.03030	-0.98454	-12.29342	-1.12524	2.98388	2.92977	2.33370	3.30927	1.28855	1.17879	1.24371	-2.32967	-0.37760	-0.12192	1.25856	-2.05728	0.53884	2.95248	-2.34718	0.63583	2.81426	-0.67619	-1.14957	-0.65447	-2.33819	0.29275	-0.92576	-1.33083	0.64353	1.23932	1.24901	-0.98416	1.32790	-0.01623	-0.73591	-0.57702	0.06650	0.53220	1.50157	0.04432	-0.24824	-1.86239	1.38732	0.48346	0.16316	-0.69999	-0.04733	-1.58520	-1.09100
LMNA_rep3		1.00000		31	C	B1	57	37	422	218	9.52625	-2.60944	-1.77532	-1.32405	-2.68029	0.37194	2.05773	-0.08650	-5.29077	-0.65760	0.97587	-0.94498	0.28633	-0.76190	-7.21757	0.39686	-0.70134	-0.08047	-4.92251	1.87901	-0.00357	0.62953	-2.76084	-0.95840	-0.75276	1.37202	0.57362	-0.54735	-0.96049	1.75758	-1.70260	1.35080	-0.79064	2.27403	-1.90442	-0.50663	-2.00298	0.14097	0.27360	-0.97259	0.05226	0.09275	1.30825	-0.06862	-0.29774	0.74260	0.83534	0.43276	-0.52208	0.72986
CAPZB_rep3		0.97222		36	C	B1	57	37	722	232	26.88399	-17.34720	4.15010	-4.87671	3.81850	-1.03078	-1.55212	2.01933	4.28097	-5.51065	3.25941	-1.51763	2.20029	1.30009	-2.93567	-0.15869	-1.69719	2.61666	7.41865	0.00999	0.74503	-4.25048	4.93046	-0.06690	-2.63191	2.13163	-1.28810	0.85357	-1.74182	0.59148	-1.61382	-0.48160	-0.74363	-0.85777	-2.29459	1.48560	1.77246	0.75622	0.51393	0.30472	0.69133	1.37785	0.37555	1.83691	0.41000	2.19808	1.41163	-0.28473	-0.13421	0.87530
MTOR_rep1	FLOT1_rep1	0.63158	0.30263	76	C	B1	57	37	707	391	6.66221	10.10061	-0.55888	-10.81129	-11.49079	3.62876	-1.91568	3.19176	-1.74448	-1.04977	-0.20469	1.23121	-0.28155	1.08643	-2.74544	0.70007	0.57339	4.06011	1.09136	1.10931	-1.00273	0.86115	3.00349	1.89838	-3.24381	-2.80511	-1.79272	-1.94853	-1.65827	-0.37946	0.50115	-0.73805	1.73693	0.49659	-2.48065	-0.30708	0.78574	0.97436	-0.12011	-0.77532	-2.81023	-1.62685	-2.95890	-0.22218	1.03732	0.60265	1.29576	1.32610	-1.19564	-1.54907
CDC42EP4_rep3		0.96875		32	C	B1	57	37	321	440	-13.91703	-5.60177	0.90205	-0.11876	0.01781	-0.30276	-1.71017	3.26718	-1.06779	-1.45261	2.48234	3.78313	-0.27733	-0.07997	-0.08158	-3.39159	-3.38117	-0.59308	0.55526	-0.83015	-0.48131	-2.44728	-0.05805	-1.58532	0.83768	-1.89510	0.81375	0.11171	1.37970	0.37487	-0.19552	-0.22514	0.43978	-0.12640	0.33282	0.02664	-0.77250	-0.46515	0.84157	-0.16957	0.41919	-1.42423	1.37083	-0.22089	-0.14058	-1.09343	0.38646	0.86078	-0.11914	0.51097
ANTXR1_rep2		0.96552		29	C	B1	57	37	677	509	-6.21981	1.10086	2.61844	6.71146	-1.17443	1.96684	1.48874	1.60180	-4.68556	-2.92652	-0.95061	-2.16685	0.56038	0.38222	0.54911	-1.77150	-2.13070	2.16592	1.64301	0.17985	0.21399	0.03113	0.73804	2.67297	0.50067	-1.75037	-1.01174	-0.12912	2.84475	0.59346	0.85242	-0.15302	0.40233	0.03549	-0.51381	-0.40800	-0.73706	0.76049	-0.11661	-0.06199	0.07391	-0.29496	-0.53712	0.59682	0.65245	-0.64701	-0.80387	0.52407	0.05451	0.11683
MYO5A_rep3		0.97059		34	C	B1	57	37	279	584	-7.39429	-2.19329	-0.74803	-4.93940	2.50496	2.14489	-3.17321	0.70657	-4.91340	-0.98271	-2.33284	0.55562	-1.19329	-0.59024	-2.52953	5.21645	1.18688	1.21309	2.66250	1.51822	-0.60251	4.02181	0.82872	2.24619	-0.01002	-1.09063	-1.10660	0.46195	-0.37527	0.23774	0.76322	0.04330	-0.29673	0.00846	-0.74482	-1.19710	-0.83484	1.34482	0.46290	1.10362	0.22190	-0.09548	0.67355	-0.10513	0.10574	-0.08916	-0.64825	0.67527	1.08679	-0.54380
CYFIP1_rep2		0.83333		6	C	B1	57	37	375	711	10.24937	-15.62698	-3.84760	1.85323	5.43185	0.27428	-3.05599	-1.35897	-3.84371	-0.93765	4.53250	0.89032	-1.35861	1.85152	-4.75937	6.75043	-2.17712	5.21023	0.15906	0.57737	0.79937	-5.68496	1.11404	0.48318	-2.47119	2.79488	-1.22603	1.09917	0.21905	-1.18584	-0.54803	0.60992	0.65193	0.61831	-0.74861	-0.04959	-0.39804	0.48016	0.17783	0.19474	0.53048	0.50945	0.13416	-0.67038	-0.85597	0.27030	-0.52633	0.60406	0.08312	1.42529
SETD3_rep1		0.83333		12	C	B1	57	37	59	733	2.25532	-5.99550	-2.40688	1.07532	1.69375	2.03549	4.44826	-3.82362	0.47009	-2.62748	-5.23974	1.73151	-4.83390	5.43271	0.27775	5.46782	-4.22474	-4.13036	-4.73748	2.37775	-3.85979	2.28799	-0.20901	3.84397	0.05754	2.29642	0.63961	0.08337	1.50225	0.60442	0.62505	0.25608	-0.84267	-0.22037	-0.79433	-0.69074	-0.85918	-0.35973	0.18103	0.74355	1.16765	-0.70667	0.01887	-1.83178	-0.20423	1.41888	-0.35565	0.05374	0.80064	0.27660
ARHGAP35_rep1		0.94737		19	C	B1	57	37	321	853	-6.26254	-3.05119	-0.66751	5.11675	2.18701	0.30188	-2.21997	-0.15049	-2.60531	2.85330	-0.68076	1.12574	-0.71422	-1.05854	1.39614	4.99696	5.18866	-0.07138	0.37899	-0.78351	-3.25956	2.86230	-1.44944	2.28897	0.34814	0.46552	-0.54787	-0.17928	0.51659	-0.58352	0.77620	0.92180	1.33542	-0.15816	-0.68764	-1.47732	0.40854	-0.39734	-1.29652	1.87031	-0.04380	-1.42088	0.57589	-0.65117	-0.19122	-0.49661	-2.07561	1.36661	0.21945	0.69461
AQP1_rep2		1.00000		11	C	B1	57	37	615	924	-9.73796	-8.13795	-2.52594	2.20085	4.94028	-3.68034	3.25674	2.38483	-1.95169	0.65933	3.36026	0.35390	-0.94344	-0.07099	-2.18129	-0.02662	-1.12232	-2.11859	-0.49743	-4.41396	0.14142	2.23198	2.35826	0.42558	-0.87840	-0.39945	0.53044	0.04516	-0.00640	0.72454	-0.62321	1.02885	-1.06056	-0.69715	-0.37279	-0.73372	-1.24559	-1.60151	-0.35156	0.63018	-0.41802	0.48485	0.03167	-0.48355	-0.17967	-0.31256	-0.15927	0.82526	0.83471	-0.78575
CFL2_rep1		0.97297		37	C	B1	57	38	644	91	0.41635	-0.10587	-1.27759	6.71204	0.14266	-1.09970	8.76711	-0.40723	6.89659	0.84365	-4.93843	0.38651	-6.28075	3.92476	-1.12989	-2.50822	-4.54041	0.00401	-2.10176	0.36427	-3.52244	-5.78663	4.04074	-0.42710	-0.87096	1.97917	1.25211	-0.10709	-0.40721	2.14630	1.00636	0.24742	-0.17303	0.35050	-0.45939	-0.58724	-0.14770	0.24374	-1.18723	2.31724	0.04120	-0.96798	-0.78123	-1.16754	-0.37337	1.44646	0.68619	1.03217	-0.53806	-0.01971
CNN2_rep1	ARHGEF2_rep3	0.48276	0.48276	29	C	B1	57	38	805	172	-11.85758	-5.33523	5.01095	2.04227	-0.97178	0.22732	-2.18433	-2.02744	1.15219	2.47275	6.64997	-0.23764	-1.66663	-1.05356	1.25246	-3.28559	-0.39790	1.30566	-0.49095	1.18357	-4.26346	0.06257	2.25844	-1.66388	0.24948	0.14511	0.07501	-1.06290	0.04422	1.48574	1.15922	0.31183	1.21031	0.08663	-0.29624	0.27668	0.26548	-1.16479	-0.59394	0.85208	-0.02289	1.07324	-0.10552	0.35920	-0.35625	-1.15690	-0.61782	-0.56003	0.54530	0.10724
HIP1R_rep2		0.96970		33	C	B1	57	38	615	197	-4.92448	1.20853	-2.06743	4.70637	-4.24544	-4.72951	1.41682	0.35974	5.26337	0.50181	-0.12522	4.55647	-1.24266	1.71364	0.27605	-2.48016	0.39406	-0.25551	0.21684	-0.71003	2.11121	-2.29581	-0.50030	-2.82537	0.98461	-0.01752	2.60024	1.95591	-0.17154	0.48551	-1.00425	-0.61369	0.28713	-0.20163	1.77538	0.13972	0.12379	0.08430	1.57770	-0.66698	0.48180	0.03409	0.02126	0.43871	0.21709	-0.44535	0.22203	2.05213	0.38763	0.60720
CTTN_rep3		0.95890		73	C	B1	57	38	284	278	-13.88438	0.30087	3.50987	-5.00056	-1.34594	-1.12711	0.22839	6.44366	0.83683	-3.78035	0.49014	-0.23931	-3.29820	2.37335	2.61230	-0.79448	-0.52506	-0.17137	0.82881	2.94253	-0.16072	1.95612	-1.72984	0.16698	-1.28763	-1.73019	1.83831	-1.60350	-0.72333	-1.01483	-0.64774	0.13966	0.35545	0.18505	1.23809	-1.60301	0.56134	-0.40639	-0.65669	-1.17447	-0.11562	1.78187	-0.02354	0.44549	-0.75223	0.96846	1.32091	0.13219	-0.16241	0.12564
MYL9_rep1		0.83333		18	C	B1	57	38	744	310	-5.77189	-2.11076	-3.54792	-0.42026	-1.12211	-0.35186	2.34882	-1.93850	0.18068	1.22564	2.25519	0.64969	-1.15457	3.54996	0.02908	-2.05456	-0.44218	1.03413	-1.04633	2.23549	2.33359	1.62793	1.09691	-1.43657	-0.10399	-0.16972	0.99581	2.41642	1.20703	0.65236	-0.89398	-0.77109	-0.64932	0.26215	-1.21517	-0.72464	-0.70123	0.14350	0.61235	0.85946	-0.18517	-0.65602	0.81190	-0.75903	-1.22005	-0.67523	0.16627	-0.17437	0.71675	1.58518
SCRIB_rep1		0.90476		42	C	B1	57	38	622	311	4.65303	6.19195	16.75517	-9.07213	8.85780	-3.49389	1.00758	0.50027	-2.75684	-0.39205	-4.86208	-3.79964	-2.85074	-3.11233	-7.90908	1.93284	-0.38802	0.64934	-4.12953	-2.99990	0.40930	0.58224	1.53759	-3.83508	-0.33961	-1.93994	0.62784	-2.06481	-0.81889	1.10706	-0.80187	0.13953	0.01693	0.21261	-1.41841	0.52941	-1.44549	0.94878	-0.36439	-1.63610	2.34866	1.76062	-0.03753	-1.06083	-0.29395	0.36934	1.96412	0.57769	-0.39227	-0.21935
VEGFA_rep2		0.78261		46	C	B1	57	38	775	456	-9.24615	-3.65811	4.34462	-5.42909	-3.78262	5.55730	-0.41176	-2.12431	-1.37101	2.25895	1.15665	2.53052	-2.10662	-1.82697	3.30435	-0.76842	-1.47961	0.97848	1.08738	-0.82422	0.00121	-1.34174	-0.80170	-1.39471	-0.42373	-0.42523	0.19413	-1.63442	-0.41870	1.12846	1.52838	-0.49285	-1.00533	0.71174	-0.13785	0.05437	0.27364	-0.21091	-1.20825	1.72411	-0.03319	-0.21595	0.99545	-0.14109	-0.20528	2.19991	1.04955	0.64099	0.79423	0.18134
PRKCZ_rep1		0.95000		20	C	B1	57	38	422	451	-3.65302	-7.03541	0.31531	0.65095	4.32784	1.69717	-0.94221	-0.88867	-1.60175	-1.88613	-2.23784	-0.12223	2.82976	-3.43221	-0.04537	0.19210	1.50654	-1.31185	0.18325	2.59252	-1.91401	2.04599	1.87929	1.08180	-0.83577	1.03615	-0.02339	0.75490	0.34267	0.27146	0.00391	-0.41939	-0.22617	-0.07503	1.03563	0.77805	0.42159	0.54691	-0.15338	-1.16555	-0.86753	0.00421	0.06357	-0.10129	0.27347	0.26744	-0.18534	-0.03523	0.16275	-0.82131
VEGFA_rep2		0.63415		41	C	B1	57	38	668	472	-8.47841	-1.61131	-3.04854	-1.52904	0.10355	0.47617	-0.09101	1.99802	-1.40646	1.50166	-0.10990	2.59573	-1.24627	-4.25507	-0.67903	0.53566	-1.31984	2.60371	0.13845	2.95520	-0.58306	1.27168	0.68763	-2.74601	0.83532	-0.22855	1.61404	-1.06499	0.79840	-0.41958	-1.08760	-0.77162	-0.51589	0.19770	0.57347	-1.99900	-0.29657	-0.35527	-0.42295	1.18433	-0.75748	0.44251	0.61428	0.63864	-0.34687	1.59952	-0.87400	0.48462	1.15475	-0.28939
PRKCZ_rep1		0.97917		48	C	B1	57	38	336	496	-9.69155	-4.08324	5.91720	-1.38229	-2.49076	-0.83345	1.62545	-0.00669	-1.59860	-1.59074	-0.59526	2.56953	-1.51054	-0.51467	3.49774	1.70681	-0.19690	1.58327	1.93295	-0.12108	-0.15513	0.00561	-1.16770	0.42968	1.83797	-1.83158	0.15573	-0.13412	0.88374	1.27178	-0.05595	-1.68473	0.76879	-1.08852	0.69080	0.14521	-1.26424	0.47968	1.45502	0.64955	-0.22900	-0.68054	0.35433	-0.56254	0.01934	-0.13730	-0.23116	0.51356	0.36906	-0.00106
PRKCZ_rep1		1.00000		21	C	B1	57	38	489	514	-7.12867	0.17126	5.34524	2.26492	7.18254	1.91647	-2.32337	-4.14705	-1.36630	0.02285	0.42220	1.69702	-1.11851	-3.99976	2.23751	-1.00533	0.38337	-1.22694	-1.04730	-0.13461	1.05357	-1.94016	1.52396	-0.11438	-0.37816	0.13167	-1.19053	1.03284	-0.85601	-0.57184	1.28231	0.95806	-0.39888	0.36520	0.77679	-0.62198	0.12178	0.71531	0.49105	-0.11724	-0.78544	-0.38315	0.95682	0.66171	0.71660	-0.51479	0.48045	-0.32298	-0.14890	-0.06109
MYL9_rep1	PALLD_rep1	0.65000	0.30000	20	C	B1	57	38	286	538	-6.93405	-0.52892	1.11091	4.96469	8.42717	1.07872	0.19766	-3.92799	-1.25931	-0.08986	-5.56870	-1.92973	0.63184	-2.37402	0.44662	0.63528	1.86320	0.07761	-0.46927	-1.11060	-1.30914	0.69148	2.48724	1.50236	-2.51644	0.23158	-0.06523	1.36524	1.30559	-1.12163	0.10117	1.21213	-0.13450	0.29429	-0.16317	-0.49118	-0.59069	0.35500	0.07129	0.69950	-0.28249	0.67966	0.20866	0.86260	0.88485	0.50598	-0.64263	-0.71789	0.13029	-0.26293
EEF1A1_rep1		1.00000		9	C	B1	57	38	922	561	0.71135	0.14606	3.89861	1.91803	6.57445	-3.70472	2.88077	-0.00128	-2.19815	1.35587	0.61224	-1.21697	-5.01186	-2.16002	-0.95281	1.49501	0.43827	-2.01851	-2.24688	-1.05936	-0.32622	0.30937	-0.86610	-1.30661	-3.29444	0.90110	0.14969	-0.69082	-0.46492	1.46853	-0.38570	1.06998	0.04426	0.02601	-0.78749	0.58628	-0.46305	-0.06470	1.36519	-0.18198	0.78289	-0.55882	-1.66395	-0.85310	-0.67002	0.38321	-0.46750	-0.00363	0.91301	-1.16082
RUFY3_rep1		1.00000		39	C	B1	57	38	174	570	-12.27649	2.05223	10.14844	-4.29632	1.08097	-2.61787	2.26960	6.46289	-0.42832	-0.04227	-4.18739	-1.50582	-1.56630	-0.60058	2.51645	1.73491	1.67713	0.66119	-0.85995	-2.57789	-2.13296	3.42603	0.44811	-1.90419	-1.62644	-2.63206	0.58100	-0.98915	0.09428	0.19586	0.84928	-1.07778	2.76120	0.72614	0.51045	0.30931	-0.56472	1.00379	0.01235	-0.76673	0.22352	0.58905	-0.46095	-1.27530	1.16299	-0.05434	-0.50539	-0.06088	-1.29212	-0.45797
EZR_rep2		0.50000		14	C	B1	57	38	702	614	-4.17768	-6.95334	-0.90960	-1.23513	7.07453	2.45380	1.44957	0.78534	-0.21691	-2.68621	-2.50514	0.62405	3.71152	-1.53985	-6.60880	-0.24318	-0.38301	-0.70612	-0.98511	-2.59471	-0.85713	-1.53579	-0.17402	1.00920	-1.70205	1.10658	-0.29345	-0.34320	0.87409	0.55954	-0.34698	-0.46574	-0.58242	-0.39585	0.28416	-0.05173	-0.25126	0.82780	-0.84552	0.41783	-1.02903	-0.54597	-0.13559	-0.76134	-0.28333	1.69758	0.48447	-0.50742	0.55648	-0.64103
JMY_rep2		0.90476		21	C	B1	57	38	437	636	-2.90188	1.33512	7.06446	-3.39393	-6.44785	1.99262	-7.17060	-3.63487	-2.37116	-0.49310	-2.35539	3.60750	-3.12405	-2.14459	1.18778	0.53121	-0.65195	1.31164	0.55457	-0.58847	2.52735	5.46554	-1.55619	1.22235	-2.20966	-0.84424	-2.13722	-0.73671	-1.68913	0.67180	0.90609	-0.51089	0.91462	0.14516	2.18995	0.55590	0.28516	-0.12762	-0.77231	0.47526	1.35563	-1.19988	-1.54984	-1.43928	0.56750	-0.63319	-0.08073	1.03782	-0.07267	-0.70488
MYL9_rep1		0.64706		17	C	B1	57	38	322	632	-10.94356	-4.70580	-3.48601	5.73820	5.63647	1.02068	0.00861	-0.55716	1.26337	-0.75489	0.64125	0.01882	2.92121	1.40596	-1.25433	-4.03582	-0.42778	-0.94721	-2.26669	-2.16000	-0.65475	0.59766	-1.25886	-1.50322	0.28917	1.31186	-0.74475	0.41473	-0.08077	-0.32739	0.91033	0.36438	0.70833	0.69808	1.44787	-0.70224	-1.05167	-0.17748	1.10190	0.88150	-1.16506	-0.48623	0.34905	-0.84793	0.60811	-1.16202	-0.45077	-0.80712	-0.78634	-0.09323
LMNA_rep3		1.00000		26	C	B1	57	38	587	647	-11.24288	-1.91503	1.74933	1.93646	0.63484	-0.36636	0.45742	-2.16432	1.45944	1.18856	2.54334	-0.88042	0.37562	1.48835	0.61758	-1.70942	2.70719	1.68822	-0.40122	-0.88832	-2.66466	1.68040	-1.01286	1.47935	-0.68955	-0.06766	0.49864	-0.65461	-0.30211	-0.31855	-0.89067	0.19713	0.82085	-0.70818	1.84163	0.68770	-0.67021	-1.19186	-0.63646	1.16245	-0.28849	-1.70592	-0.24641	0.18721	-0.49888	-0.74654	-1.01036	1.16339	-0.81813	-0.53710
WDPCP_rep1		0.96296		27	C	B1	57	38	211	708	-0.10224	-10.94684	-1.98297	-3.96882	0.76180	1.99157	-2.88683	-1.58900	-6.46519	-0.52265	0.94158	1.74766	3.16258	0.97006	-6.60351	2.47606	-1.20245	2.43747	-1.61684	0.04905	-0.07920	-0.86841	2.31815	0.45062	0.37075	0.96616	-1.37134	0.10707	-0.43518	0.93000	0.20183	0.99343	-0.47407	0.22848	-0.48127	-0.17027	0.06563	1.57359	-1.52359	-0.38378	-0.44392	-0.02305	0.19327	-0.50993	-1.97607	-1.11876	-1.57838	-0.76748	-0.07168	0.17661
OPHN1_rep3		1.00000		25	C	B1	57	38	676	705	-6.81673	3.23667	-0.15448	-4.31723	0.78253	3.38711	0.19813	0.15135	3.03678	-0.15790	-2.67016	-2.28040	-0.73983	1.94674	1.05034	1.96353	3.09120	0.78593	1.33775	1.27576	-0.84653	-0.45721	-3.67256	2.50888	-2.19534	0.21583	0.17519	-0.99338	-0.87505	-0.41364	1.18066	2.35932	0.16702	0.96925	0.23672	-0.40547	0.85127	3.07162	0.41361	1.47377	1.44011	-0.86500	1.03380	-0.19872	-0.03190	0.43359	0.06187	1.49282	0.41206	-1.44831
MYL9_rep2	LIMA1_rep2	0.55882	0.44118	34	C	B1	57	38	872	774	3.06566	2.63254	0.83437	-0.75981	-4.71723	1.23841	0.32783	-0.94422	0.56008	0.49483	-4.26123	1.75612	-1.55592	-3.00095	-4.66107	-1.85588	-1.17223	5.50284	-4.19422	0.32694	-2.13901	1.04923	-0.35643	3.94271	0.16541	1.10581	1.97309	0.41240	-0.45540	0.09882	-1.65550	0.10064	0.62835	1.11257	0.20221	-1.41779	-1.46319	-0.93521	-0.52111	0.88989	-0.22247	1.15279	0.23042	-0.26076	-1.20061	1.26125	1.32854	-0.32523	0.91170	1.13753
OPHN1_rep3		1.00000		31	C	B1	57	38	711	786	-10.22690	-0.89235	5.90219	-2.53668	2.73511	3.19805	-1.54646	-4.42483	1.73695	-2.16645	0.95808	-0.73360	-1.56148	1.74030	1.53178	-0.89669	0.65795	-1.89409	-0.09261	0.66695	-0.12870	0.90262	-0.36851	1.38483	-4.92985	0.02071	-0.93772	1.12903	-1.55161	0.20339	1.48475	0.28420	-1.39939	0.99827	0.86797	-0.43192	0.74357	0.68101	0.14731	0.17217	0.03446	0.54770	-0.19337	-1.21290	-0.84266	0.16808	-0.11119	-0.48450	-0.67737	0.18322
MYO10_rep1		1.00000		7	C	B1	57	38	373	799	7.86787	-14.59508	-5.56310	10.02375	8.16320	4.99457	-7.06549	1.33936	-2.68451	3.45434	0.84454	3.43114	0.35368	2.18296	0.41390	7.37674	-0.54523	3.72216	-4.77202	-0.47883	1.15149	-0.68007	-4.02037	-2.87060	-1.24227	2.49694	-0.48220	1.58793	2.11187	-1.15189	2.01568	0.57841	1.38937	0.26366	1.13585	-0.27048	-0.09006	-0.40667	0.17936	-0.18198	0.16387	0.81751	-0.06420	-0.78743	-0.50280	0.27182	-1.29555	-0.42772	-0.30595	-0.30904
FERMT2_rep1	KLHL4_rep2	0.50000	0.42308	26	C	B1	57	39	582	93	4.99204	8.97767	5.96575	7.81520	3.60709	-5.40656	-3.02744	7.36670	-5.93839	3.70267	-4.24806	1.76017	-5.22660	-3.41358	2.13514	7.44310	0.08619	-0.77896	0.23816	1.98091	0.27428	1.61616	-2.38566	-0.95857	3.65429	1.01433	2.22954	1.23761	-0.26542	0.36536	0.11955	-0.56838	1.48237	0.89106	0.48476	-2.32371	-0.19057	-1.61390	0.77791	-0.00384	-0.33468	-0.46535	-0.82457	0.24014	-1.21675	0.48608	0.24474	0.03541	0.51977	0.34311
TNS1_rep3		1.00000		12	C	B1	57	39	287	421	17.81277	1.96818	6.03046	1.75995	2.98472	9.66169	1.26303	-2.93132	3.85495	-5.95822	-1.52127	2.83851	-0.65324	4.51680	-3.27750	1.87990	-0.49868	-5.34711	-3.68527	4.56197	-0.89337	-3.67616	1.39966	-4.69900	0.88111	2.74400	-1.50228	-0.83046	-1.08747	0.74512	1.25713	0.15677	-0.92129	1.54474	0.71340	0.31903	-0.15064	0.88684	1.55277	-0.13047	0.16277	-2.31261	1.63456	-0.40285	-1.94955	2.02185	2.13362	0.76574	1.24006	1.14653
ANTXR1_rep2		1.00000		28	C	B1	57	39	701	460	-9.99176	-4.91277	-2.66097	1.83821	-0.85708	-1.75664	4.41113	0.76881	-0.16788	3.00174	2.70702	0.56040	-0.24236	0.93805	-0.94060	-0.30275	-0.67258	-0.00198	1.17803	-1.43069	-1.16318	2.81391	1.16337	-0.28185	1.05070	-0.24177	0.92675	-0.45368	-0.53314	-0.32224	0.42766	1.87315	-0.04665	-1.48232	-0.91804	-0.15275	-0.19522	-0.54657	1.45319	1.19362	0.68891	0.09425	-0.13706	0.20271	1.01069	-0.29423	-1.65225	0.24847	1.43735	0.30370
KPTN_rep2		0.94737		19	C	B1	57	39	534	477	-3.66346	-9.82009	1.14553	7.69844	4.75611	-4.54388	-0.13054	2.87859	-2.85637	-0.44288	2.24412	1.02270	-0.89595	0.49375	-2.67647	2.04138	-0.01488	-1.40307	1.12209	-0.78981	-1.35770	-2.24343	0.43435	-0.46640	-0.17539	1.09597	0.73804	0.42143	0.56269	0.81157	-1.24268	1.14545	0.83876	-0.23906	-0.06138	-0.20804	-0.40238	0.40601	0.00071	-0.03405	0.12961	0.07832	0.31182	0.47990	0.25875	0.36773	-0.67257	-0.34482	-0.58491	-1.00746
TNS1_rep3		0.75000		16	C	B1	57	39	256	474	13.57204	-11.18608	7.87885	1.23334	0.26299	7.42314	8.90976	0.49376	3.51006	-0.24974	-7.52431	2.87626	-5.44492	3.06078	-5.46074	5.33838	-2.05554	-4.83507	-1.80895	1.58560	-2.44917	-5.34105	0.64177	2.53818	2.90848	1.12336	-1.02118	1.40345	-0.42776	-1.77294	-2.13751	0.96061	-0.62553	-1.20529	-1.32992	0.93814	0.96505	0.74418	0.21416	0.02592	0.36960	0.52692	-1.14486	-1.38691	-2.08041	1.67978	0.22812	0.68502	1.07660	-0.29664
ANTXR1_rep2		0.96154		26	C	B1	57	39	802	496	-1.76373	4.96142	-5.79556	4.69182	-2.50142	1.46897	0.52965	-0.14340	-1.41770	-0.44932	2.53665	-0.04129	-1.20702	1.09949	-2.54241	-3.52765	-2.02178	-0.28977	-2.60811	1.89773	2.83012	0.93777	-2.84691	0.09431	1.43124	0.84191	2.97833	0.16237	1.14053	-0.62256	-0.64307	-0.20826	0.49713	-0.91270	-0.09431	-1.86184	-0.83296	0.06534	0.58041	0.58011	-0.26182	1.37180	1.47369	-0.85656	-0.56715	-0.73923	0.59741	0.91910	0.44864	-1.12565
PDLIM4_rep1		0.57692		26	C	B1	57	39	255	703	-3.20047	-7.94755	1.57315	1.45485	-2.75318	-1.36442	3.80554	0.44246	-2.89314	2.11265	-1.17755	1.50919	-0.39145	1.19926	0.81039	-0.08266	1.84374	-1.77702	0.46947	1.33240	1.12176	0.30577	0.84560	-0.52641	0.77227	0.73038	1.23727	-0.05768	-1.25929	1.79051	-0.70169	-0.53416	-1.09828	-1.57203	1.24494	-0.73853	-0.68520	-0.75794	1.23058	-0.63762	0.76290	0.31352	-0.29682	-0.96069	1.10511	-0.73434	0.31508	1.17104	0.29420	-0.49268
LIMK1_rep2		0.92000		25	C	B1	57	39	914	807	1.56438	2.74819	12.33725	-5.36995	-6.78622	0.45097	-7.84091	0.81184	-5.69850	0.30907	-2.89506	2.79245	-2.38720	4.37007	-3.79369	0.66374	-0.70345	0.08334	3.86212	-0.41609	1.71774	5.06087	-0.31487	1.44693	-4.35280	-1.72026	-0.24186	-2.70823	0.37645	1.15553	0.71576	0.27068	-1.36487	1.33146	1.71384	0.09858	0.04460	2.51588	-1.10362	-1.28615	-2.57759	0.32988	-0.48276	-0.05398	1.64673	2.55452	0.62537	-0.35988	1.17025	1.62120
ACTR2_rep3		1.00000		9	C	B1	57	39	183	945	7.04052	-12.94633	-4.52659	3.42616	-0.06303	0.38656	-3.34494	1.52369	-6.59336	2.50152	2.23714	3.20284	-0.63493	0.17702	-2.73916	7.24169	-1.16409	2.82409	-2.56731	2.71512	1.13300	-2.95156	-2.80465	-0.50274	2.44071	2.25465	0.59689	1.87824	0.55849	0.14519	-0.22568	0.81591	0.81934	-0.23837	-0.29087	-0.42848	-0.69863	0.07844	0.06028	-0.02544	-0.34703	0.14955	-0.44805	-0.92953	-0.36287	1.65798	-2.04005	1.32274	0.34611	0.85180
TRIP6_rep3		0.97059		34	C	B1	57	40	407	217	-12.58631	2.27958	1.61638	-0.39856	4.09417	2.67824	1.01600	6.86319	-0.77344	1.54096	-2.37696	-3.19503	-2.61702	0.01285	3.47971	0.53912	-0.37350	-1.98421	-0.77170	2.58200	-1.36261	1.67947	0.18462	-2.20153	-2.56276	-0.93967	0.78221	1.24673	0.69003	0.63589	-0.13067	0.14108	0.15162	1.71864	1.63544	0.50137	-0.17267	0.11094	0.24198	0.43145	-0.69558	-0.43420	-0.37309	0.64028	-1.65941	1.08185	-0.16266	-0.81841	0.87141	1.12453
MYO5B_rep2		1.00000		18	C	B1	57	40	576	246	2.42231	-2.96911	-2.67310	5.25599	4.15285	1.11864	2.63704	-1.01319	1.35854	-5.95607	-4.13012	1.07945	-0.50878	5.84486	-5.91826	0.36237	-3.57061	-2.45995	-3.20606	1.86179	-3.42920	-1.88661	-2.08272	2.44592	3.86286	1.55787	-1.20242	-0.51091	0.80019	1.01302	0.52193	1.64953	-1.07771	0.68463	0.92115	0.16102	0.13994	1.13088	0.88771	0.08720	-0.44497	0.17837	-0.09271	-0.67764	-1.12322	0.40813	1.09715	0.33268	1.15742	-0.90468
MYO5B_rep2		1.00000		9	C	B1	57	40	606	275	2.23517	-9.55105	-1.79598	2.87484	1.12978	2.94921	4.35680	-2.18088	1.81580	0.84879	-1.25742	2.82847	-4.50010	1.33351	-2.94964	1.68474	-3.97734	-4.45412	-4.61821	0.21975	-2.53051	-3.69423	1.46622	2.18500	2.62701	2.20281	-0.93437	1.08613	-0.23432	-1.34521	-0.44173	1.39961	-0.65630	-0.01575	0.48438	-1.07166	-0.26703	0.52911	0.23071	-1.05542	-0.06717	-0.68271	-0.86744	-1.31556	0.28177	0.60467	-0.31468	0.27570	1.45516	0.75130
MARK2_rep2		0.97674		43	C	B1	57	40	346	322	-1.50023	-0.04942	5.82916	3.41808	6.35640	-5.23139	-0.29147	0.84534	-3.73313	-4.05870	-1.65280	-0.80097	-2.92879	-1.89489	-1.12229	1.38505	-0.14658	-3.29255	0.32811	0.34105	0.44481	-0.04945	2.05678	-0.32206	-0.97863	-1.53814	-0.81302	-1.62679	0.78094	-0.15907	-1.67171	1.01775	-0.81648	-0.88415	-0.69175	-0.73143	-0.84625	0.04907	-0.00125	-0.07685	-0.83957	-0.14069	-0.18457	-0.36623	0.20883	0.97250	0.43354	0.06453	0.43730	-1.04211
STX1A_rep2		1.00000		44	C	B1	57	40	817	479	-4.65082	9.62541	2.82526	-0.17793	7.72981	-0.58520	-1.37378	4.14331	-3.57364	-2.08401	-3.37527	-1.91307	-4.35758	-1.32703	-6.56511	-0.25710	-1.65810	1.79921	-3.49668	-1.95573	0.90173	-1.29552	-3.92030	-2.47506	-1.00922	-1.93333	0.85595	1.41315	1.96900	0.04541	-1.11326	-1.05258	0.49727	0.99107	1.20747	0.14023	-0.50535	0.25657	0.65862	-0.49840	0.10978	-0.89011	-0.79578	-0.05652	-0.18958	1.42099	-0.07165	0.50320	-0.57160	0.42393
RAB5A_rep2		0.88889		9	C	B1	57	40	296	497	-13.85459	3.70339	-6.10865	5.86013	6.26138	-0.81222	-5.22449	5.61119	1.76245	-2.88413	-0.52917	1.90908	-1.81153	3.24904	1.91544	-2.08217	0.42620	0.97231	0.97830	0.61145	-0.56236	-0.98733	-3.54031	2.66575	0.05352	0.54020	1.52278	0.67919	1.09898	-0.25048	0.96986	-0.99953	0.85534	0.38876	1.20659	-0.16205	-0.82131	-0.22281	-0.66183	-0.01316	0.12603	0.89009	-0.01710	-0.32255	0.46455	0.35200	-0.57435	0.80169	0.48694	0.22729
MYO10_rep3	ADD3_rep3	0.42105	0.42105	19	C	B1	57	40	446	590	0.32279	0.23792	-3.43669	1.22610	2.87904	-0.91024	1.39429	-5.77133	-0.88697	-1.84630	-0.03234	-0.05130	0.28740	2.45467	0.31695	1.06846	0.26661	-2.05825	0.17206	0.23370	0.19645	1.53579	0.39564	1.47322	-3.65913	0.64849	-0.79885	1.56266	0.75194	0.83557	-1.04249	-0.96710	-1.27317	0.02410	1.18747	-1.26810	-0.06493	-1.10610	0.54614	-0.69831	-1.38125	0.47714	-1.16008	-0.39809	0.18773	-0.65965	-0.97431	-0.91870	-0.88768	-0.99812
MYO10_rep3	ADD3_rep3	0.58333	0.41667	12	C	B1	57	40	404	616	2.94574	-1.28240	-8.31925	-1.08760	0.10663	3.73644	7.40903	2.74470	3.42755	0.91424	-6.94986	2.59815	-0.67120	1.22372	-1.83950	2.31633	-0.81869	-0.30735	-1.35474	3.10763	-1.01205	-0.90519	-0.85231	-2.80462	0.34880	1.22653	-0.47431	2.08395	1.58767	0.12015	1.18119	-0.68567	-0.87575	-0.60632	-0.54452	-0.35856	0.28225	0.67088	-0.66485	0.68322	1.11087	1.17583	-1.30190	-0.39228	-1.69367	1.82149	0.93126	2.12877	0.07927	-0.83081
LIMK1_rep2		0.86842		38	C	B1	57	40	449	669	5.38894	12.35573	4.65655	1.96964	-7.52876	-5.21376	-1.20431	2.80604	1.38806	-3.11824	-3.13136	4.90651	-1.12287	6.98054	-0.22157	3.66176	-0.22240	0.54279	1.71949	-1.62398	1.33566	-0.62589	-1.91771	-0.75197	-0.69844	-1.37234	1.15632	1.78407	2.47866	1.14604	0.50719	-2.43385	2.02394	0.04135	1.75588	3.08704	-1.83040	3.10550	1.45751	-1.08820	1.35165	-1.65711	1.01430	0.34686	-3.61999	1.11616	-0.82338	-0.47892	-0.96009	2.96799
SNX9_rep1		1.00000		23	C	B1	57	40	401	900	-2.23065	1.74287	-5.31583	5.21470	-4.17092	-0.95401	3.40438	-0.28648	1.28670	4.07239	1.10242	2.43737	-3.15901	3.72544	-0.25837	-2.98499	2.57243	-2.15229	-1.76626	0.26289	1.61224	0.74847	-1.97122	-1.80440	1.72961	1.50535	0.10402	-0.95261	-1.43966	1.20329	1.26293	3.04304	-0.76107	1.97564	0.93581	0.59656	0.25961	-0.93243	1.09426	-0.23043	0.56259	0.91134	0.78303	-0.86715	1.16849	-1.11475	-0.30866	0.55056	0.38975	-0.92520
TMSB15A_rep3		1.00000		15	C	B1	57	41	331	164	0.53086	-1.81515	-0.42415	4.29162	-0.19128	3.42954	7.02248	0.67676	1.73078	1.28573	-3.30793	1.70927	-2.59148	2.57038	-3.86123	0.98695	-3.33943	0.92744	-3.61210	-0.50059	0.67739	1.58224	0.48787	-3.12964	-0.85037	1.63707	0.46964	-1.37460	0.96607	-0.46773	0.40230	2.75526	-0.30245	0.02865	-1.09552	0.39650	-0.62271	1.49768	1.54858	0.91855	-0.92639	-0.63569	-0.62235	-0.87702	-1.15190	1.59748	0.36106	-0.30015	0.77397	-0.54970
SDC4_rep1		1.00000		13	C	B1	57	41	388	314	11.73933	-0.63677	13.20827	-2.63258	3.09826	11.16234	3.01087	6.02761	0.58238	-2.04995	-5.69904	1.48817	-3.84303	-1.47198	-4.76060	-0.45613	4.04449	-4.76390	-8.66058	-1.10414	-0.07277	1.18705	-1.04574	-2.88809	-1.76222	0.40598	-1.83393	-0.51905	-0.28126	-0.90627	-2.16293	0.62423	-0.06642	1.44046	0.60834	0.59194	-0.69580	-0.39587	-0.32884	-0.80122	1.28298	-1.89220	-0.68470	-2.82530	-2.22101	2.37554	0.60162	1.45559	1.05079	-1.88429
ARAP1_rep1		0.89286		28	C	B1	57	41	246	364	-4.72692	-3.13119	-1.69226	1.89316	1.53675	-1.73349	-1.82776	-3.49948	-4.34502	-3.10476	-2.33645	2.16726	-0.55852	1.27800	0.99061	0.26960	2.05151	0.57907	2.16425	1.27680	0.96392	0.69709	0.82519	2.21077	-1.68392	0.73424	0.66798	-0.66795	0.94103	1.70324	1.09434	0.61714	-0.69725	0.84645	-0.24145	-0.37065	1.25663	-0.19358	-0.58022	1.12483	-0.09316	-0.41710	1.63832	-0.59832	-0.10497	-0.29866	-0.73701	0.79673	-1.18670	-0.83457
BAIAP2L1_rep1		0.82353		17	C	B1	57	41	681	394	-9.03467	3.94753	-1.77221	-0.28920	0.68689	1.11413	-2.30699	0.66839	-1.12549	1.11738	-3.41270	3.48453	-2.15396	0.74495	1.42924	1.10837	1.46105	0.42218	1.62091	-0.96672	3.02343	0.31190	-1.46968	1.55586	1.11278	-1.47269	-0.69671	0.49655	1.97724	-0.56242	1.05437	-0.99518	1.23460	0.53735	-0.89154	-0.41619	-0.14470	-0.46136	-1.30095	1.56344	0.46530	-0.03594	-0.55652	-0.87924	0.53845	0.14828	0.78559	1.48420	-0.37634	1.42440
ARAP1_rep1		0.79167		24	C	B1	57	41	217	654	-3.65070	-5.84623	1.96684	2.21534	2.35032	-1.73769	2.77577	1.49827	-3.75305	-3.17771	-2.53995	0.71364	1.89298	-0.50862	-4.08357	0.59527	-0.99001	3.19404	0.57204	-0.15724	-2.43164	2.62352	0.18777	1.53629	-1.52056	0.17826	-0.16174	0.48906	-0.72563	1.19431	-0.40429	0.71139	0.79900	-0.04117	0.74157	-0.27837	-0.42719	0.37985	-1.53840	0.56937	-1.60137	1.21827	0.45539	-0.31218	-0.45344	0.49575	1.90694	0.34707	0.42742	-0.23215
TMSB15A_rep3		0.92593		27	C	B1	57	41	290	696	-5.95944	4.67715	-0.09600	0.44022	2.42753	-0.56264	-0.90007	-2.61004	-1.32816	-1.81017	-1.37991	-0.33297	-0.24527	-0.24928	1.67315	0.63675	-0.12273	0.83140	-0.41721	0.74988	1.04468	1.92235	2.50040	0.34285	-3.14950	-0.00605	-1.02599	0.94666	-1.27052	0.17851	1.48255	-0.60098	-1.28884	0.36561	0.69509	-0.24312	-0.78298	0.31153	1.88831	0.20975	0.13540	0.76486	0.44360	-0.44077	0.97258	0.15332	-1.39489	0.47702	2.16136	-1.61252
WASL_rep2		0.86667		15	C	B1	57	41	522	698	-6.37305	-0.74504	0.05058	-2.46773	-1.19107	0.70218	1.78424	0.08104	2.34694	2.32496	-0.39278	1.62648	-0.93742	-2.00743	-1.74772	-0.43422	0.59594	2.20716	-0.39243	1.75169	-1.35850	0.91330	-1.59264	-0.71066	-0.59899	-0.28306	0.22924	0.44319	0.99947	0.55208	-1.34714	-0.00552	0.11881	0.49337	0.00378	-2.97131	-0.88529	-0.05593	0.68904	-0.84247	-0.16654	-0.20767	-1.04334	1.74093	-0.01173	0.85038	0.91375	1.17525	-2.17894	0.91304
SORBS1_rep1		1.00000		24	C	B1	57	41	824	713	-16.61356	-4.13436	1.30942	1.95840	4.01554	-0.02104	-0.35950	3.58192	1.33829	-0.53794	3.15020	-0.04261	0.48575	2.97341	1.16207	-1.63466	0.45486	1.96364	-0.78018	-2.71608	-4.56077	1.75453	0.55977	-0.50577	0.44181	-0.01088	0.27912	0.77005	-0.89303	-0.23201	1.03282	0.62150	0.32108	1.32654	1.27069	-0.33652	-1.08990	-0.76124	-0.78977	-0.63052	0.01855	0.07221	-0.69784	0.14096	0.12094	-0.77120	-0.47360	-0.82100	-0.42014	-0.26624
CAPZB_rep2		1.00000		46	C	B1	57	41	581	749	-2.78998	1.41657	-4.92009	-1.59343	-1.39301	-2.86531	1.90670	0.74189	0.60749	-2.37781	-1.04046	2.83048	0.81847	0.09768	1.06065	0.24200	-0.22192	-0.66197	1.50310	2.70029	2.84964	0.53408	-0.97816	-0.23906	0.92155	-0.45947	-0.67346	-1.07423	-2.42460	0.31455	2.57304	0.33744	-1.24153	-1.10950	-0.07985	-0.15666	0.84145	-0.04805	-2.49974	-0.54689	1.14790	2.12418	-0.11605	-1.41514	1.10373	1.03510	1.44437	0.32741	-0.47842	0.64146
BAIAP2L1_rep1		0.93548		31	C	B1	57	41	488	770	-7.29795	-4.51672	1.85749	-0.25570	-4.16106	-0.82158	1.32274	3.27558	-1.50264	-1.04987	-5.64110	6.29533	-0.90511	-0.39505	-0.55632	3.59369	-1.10256	4.21768	1.22274	0.18614	1.73751	0.56625	-1.10938	-1.68710	2.96494	-1.30540	-1.14499	1.39243	-0.03648	-0.54300	-0.66195	0.84988	0.67929	1.48818	-0.36210	-0.24972	-1.47152	-0.10043	0.05719	0.73751	0.35121	-0.16447	-1.48493	0.32113	-1.44639	0.09691	0.45412	-0.51454	-0.11574	-0.05565
ACTN1_rep1	CONTROL_rep5_	0.53846	0.38462	13	C	B1	57	41	260	751	-8.80664	11.66624	-1.87967	0.29838	7.06076	7.47322	1.80079	2.16109	3.23952	-4.36387	0.09947	-1.32909	-1.64923	4.96895	3.51180	4.21235	1.43702	-0.32134	2.80355	-1.59095	0.06420	3.10288	0.59149	-0.52867	-2.76533	-1.09272	-2.27751	-0.30575	0.58597	-1.80685	0.60711	0.94118	-0.87810	1.00598	1.58799	-1.16395	-0.30489	-0.09202	0.28506	0.37265	0.05888	-2.25780	-0.26946	-0.21242	-0.99987	-0.62684	0.34935	-0.62733	0.10585	-0.67856
CAPZB_rep2		0.96970		33	C	B1	57	41	678	842	-11.39814	-1.28482	-7.09537	-2.13410	3.75391	-1.40484	6.82911	6.47683	1.27948	-0.05918	-2.65622	-1.08794	0.94212	1.56214	-0.62226	2.01106	1.65843	0.07419	1.85380	-0.74226	1.46085	1.42413	-2.27924	0.04986	0.73820	-0.46540	1.63970	-0.09353	-0.43759	1.32519	-0.01185	0.15187	-1.65650	1.95526	0.80713	1.19328	-0.11707	-0.18163	0.37555	-1.14386	-1.34996	-0.34269	0.51801	0.76719	0.58141	1.15626	0.45871	0.36834	0.39742	0.12236
BAIAP2L1_rep1		0.93478		46	C	B1	57	41	130	821	-1.96547	-0.08735	7.44898	-3.75510	-2.92214	8.72444	-6.33570	2.75134	-2.50756	-2.64390	-1.08563	-0.38314	2.91960	0.81176	-0.17275	-0.24238	-2.25395	-2.32440	1.22480	0.27111	-1.60201	0.49032	0.78220	0.41078	-4.82144	-1.63193	-1.96541	-0.26138	-0.78711	-1.99845	0.67313	1.12290	-1.12239	0.96165	1.80175	-0.03690	1.96569	2.29054	-0.28840	1.07038	-0.23627	-0.26751	0.51515	0.14025	0.81451	1.25387	-0.40709	1.38779	1.03267	-1.76125
LDHA_rep1		0.70833		24	C	B1	57	41	451	858	4.79471	7.82242	2.43418	0.30138	-1.39461	-2.46495	4.01433	-1.80963	1.43768	3.87084	-1.06850	-1.48640	-3.27144	-2.20990	-1.37438	0.31689	0.41691	-1.05999	-4.66767	1.96068	-0.88806	2.19178	-2.24926	-4.02700	-3.02502	0.11566	-2.02176	-1.53632	-0.52649	1.16955	0.40621	1.12753	0.45031	-0.40591	-0.76668	-3.47137	-0.34214	-0.90263	0.64228	-2.22467	1.87239	-0.46455	-1.57881	0.54315	-0.22062	0.62905	0.99237	-0.05986	-1.75713	0.05169
RHOC_rep2	MAD2L1_rep1	0.60606	0.36364	33	C	B1	57	41	325	928	3.17669	2.61496	-3.78217	-8.15052	3.15495	-0.69913	5.72372	-4.62856	-0.06653	3.03348	2.44040	-3.25648	-5.73340	0.49120	-2.35664	1.60926	0.54712	-1.40291	-5.52245	-4.79295	0.45812	4.88227	0.85089	-0.64594	-0.67770	0.49993	-1.03094	-0.06312	0.23414	0.84152	0.49049	2.03230	-2.38759	-0.67556	-2.99684	-0.67737	-0.75640	0.02973	0.48688	1.59940	1.10929	1.05194	-1.74495	0.27707	-2.92738	0.59368	-1.08127	-0.82155	-1.19491	0.33956
MKLN1_rep2		1.00000		32	C	B1	57	42	789	175	0.22444	2.87294	4.48578	3.23975	3.82667	-1.89325	-4.19843	-5.55736	-2.15385	-4.87251	4.16990	1.74096	-0.44507	2.10656	-0.70949	-0.61212	-4.14134	0.23354	1.22269	0.47828	1.57143	-0.56434	4.41833	-2.43002	-2.27111	-0.75387	-0.83893	-2.59602	-0.03510	-0.42121	-1.69612	0.41869	-1.04525	-0.47235	0.11765	-0.06370	-0.14369	-1.66393	-1.24803	-0.12666	-0.34115	-0.04117	-1.63940	-0.30838	-0.81312	-0.09542	-0.25426	-0.54813	0.76237	-0.81213
MKLN1_rep2		0.95455		44	C	B1	57	42	672	316	-3.29137	4.68041	6.95733	3.62716	-9.98810	4.15464	-5.08405	-0.66733	-0.77814	-1.50705	4.23979	-1.04423	0.24525	3.70627	2.49851	-0.18967	-3.18466	0.49116	1.95186	0.41740	-1.25008	0.22730	0.98172	4.96994	-2.57428	-1.59802	1.12295	-0.31295	1.81784	0.93562	0.42898	-2.63864	-1.02200	-1.22825	2.32092	-0.23282	1.41055	2.04161	2.67050	1.45294	-0.91170	0.76271	0.74392	-0.39242	1.06644	0.52154	-0.25962	1.43666	2.07666	-0.27910
PPP1R18_rep3		0.90323		31	C	B1	57	42	888	301	-8.07166	0.77144	-5.47481	-3.95641	-1.17849	2.34296	0.12794	0.98081	1.11334	0.43196	0.01316	-0.29219	2.02393	3.46241	0.23710	-0.85617	-0.15378	0.41684	0.94596	2.05263	-0.22500	-0.78331	0.55307	-1.27527	1.20187	-0.74856	-1.39400	0.83612	-0.60204	-0.19568	-0.17759	-0.25352	-1.34945	1.96366	0.60204	0.44098	-1.48764	1.90902	-0.68958	-0.33062	1.19724	0.21477	-0.28103	1.42198	0.47318	-0.89395	0.56671	1.19716	1.76997	-1.45429
MSRB1_rep3		1.00000		12	C	B1	57	42	898	603	19.35457	26.74194	-10.53966	12.64576	-4.79589	22.64451	6.79042	8.84638	-0.44054	-3.18514	7.00144	6.27441	0.26920	0.64125	-3.42486	4.69003	6.50877	-3.74059	0.50251	-2.99227	-1.88224	0.85638	5.34029	-2.16520	-1.94396	1.88977	1.82625	-2.02990	0.72697	-2.38989	0.53704	0.38017	0.67446	1.62066	1.34985	0.54933	-2.03983	0.59448	-1.44849	1.99346	0.92537	-0.02742	-0.80249	-1.10549	-0.28309	-0.02856	-0.06749	-0.60508	-0.79330	-0.18500
PHACTR2_rep2		0.96667		30	C	B1	57	42	724	806	-7.49220	4.95935	-2.97519	2.50100	8.46570	-2.53341	0.21593	0.27706	-1.19849	1.30608	-1.28296	-0.48435	-4.39167	-2.57166	1.75518	1.04623	1.19297	-0.57630	-0.70276	0.45727	0.19175	3.96851	2.15191	-1.70814	-0.27246	0.79037	0.05306	-1.21778	-1.10734	-0.09773	0.38776	0.63432	-0.29098	1.57763	0.71581	0.88600	-0.21575	-1.43056	-1.12307	0.48007	-0.07398	0.05701	-0.36474	-0.07939	-0.59696	-0.04175	-1.22067	0.86950	-0.36856	0.67877
PHACTR2_rep2		1.00000		31	C	B1	57	42	661	846	-10.15685	-1.33829	-2.74685	1.16639	1.21315	3.88372	1.13230	2.89354	-4.50659	-1.08143	-2.03305	0.81467	0.00903	-1.02095	-0.33563	-0.61590	-1.07806	1.81226	1.14302	1.50264	0.04995	2.36308	-0.18252	0.03864	1.81136	-0.48088	-1.61933	-0.67044	0.01101	-1.85298	0.22987	0.40360	-0.25758	0.09947	-0.16128	-0.45950	-1.19846	-0.56201	-0.35554	0.28400	-0.96766	-0.28486	-0.32334	-0.68593	-0.55812	-0.09671	-0.97368	-0.32562	-0.91089	-0.14253
MYL9_rep3		1.00000		44	C	B1	57	43	163	207	-11.16891	0.61048	4.50508	-3.26318	-2.75156	2.21403	-2.48046	-1.84828	-0.08046	-0.88922	0.67070	1.24019	-2.50191	-0.70492	4.33823	0.62477	0.43448	0.06856	-0.71288	1.84534	-1.09157	2.15397	-2.06761	0.77729	-2.17357	-0.38249	1.99229	0.13387	0.62885	1.42524	1.30253	-0.13187	0.38290	0.71545	0.07190	-0.35662	0.50388	-0.63987	1.10397	-0.91276	-0.50335	-0.27126	1.71735	-0.11486	0.42441	1.40806	-0.67800	-0.57410	0.53027	0.30395
CONTROL_rep12		0.97436		39	C	B1	57	43	833	203	-5.31775	-1.62329	6.69456	6.33463	3.30982	-3.54874	-1.21422	-3.97879	1.47037	-1.30850	2.38518	-1.50476	0.72431	1.84088	-2.90999	-5.21601	0.35001	0.86059	1.45433	1.49370	-1.40130	-1.38915	1.14463	0.47533	-1.21896	-1.16924	1.07671	-0.04615	1.49288	0.76822	-0.76047	0.60678	0.58773	-0.93822	-0.62730	0.43738	0.37373	0.94125	-0.10943	0.03321	0.14170	-0.06884	1.39620	1.38587	2.31750	-1.17666	-1.22648	0.21770	1.03560	0.23778
SPIRE2_rep3		1.00000		13	C	B1	57	43	334	254	-6.12203	2.97723	-3.31605	-4.78833	-1.53733	5.95925	-7.68084	0.24374	3.53839	-0.46095	0.73620	1.34380	1.83827	1.36462	-1.57919	-1.87799	0.64291	1.15849	-1.17850	4.30852	-3.87185	0.93392	-0.03703	-0.15589	-3.53761	-0.31131	-0.91899	1.30260	1.24201	-0.72948	-0.15860	-1.44090	0.68719	1.33459	0.30647	0.23853	0.68206	-0.35226	0.71606	0.92133	-0.90733	0.47079	-0.25557	0.75766	-2.03471	0.89031	-1.04328	-1.32850	-0.78152	-0.34016
MSN_rep1		1.00000		22	C	B1	57	43	794	335	3.49596	-1.24791	-6.39667	7.77389	0.39211	1.41707	-2.07243	-3.60254	-2.32487	-0.02134	0.83507	6.38857	-2.23499	2.77507	-5.72209	-1.63090	2.12268	2.65241	0.42002	0.14957	0.98667	-1.80688	-2.19851	-1.05084	0.42597	2.42445	1.21261	-0.13440	0.18003	-0.43115	1.14112	1.15442	1.00039	-0.85302	0.26285	-0.88538	-1.10228	-0.50086	0.33717	0.57772	0.71038	-2.83696	-0.18122	-1.35346	1.35685	-0.02373	-1.07956	1.19157	0.29934	0.28357
MSN_rep1		1.00000		24	C	B1	57	43	707	383	-3.28441	-6.62029	-3.26815	3.86712	4.93454	-1.10627	1.62816	-3.48947	-3.01827	1.06789	2.46128	-0.26948	-0.54613	-0.64309	-2.17826	1.68474	0.34302	0.85996	-1.31546	2.16668	-1.93631	-0.63253	2.01081	0.88251	-0.51999	1.79890	-0.08184	0.56648	0.48446	-0.43972	-0.39135	1.26743	-0.28376	0.97302	-0.63250	0.25746	-1.36521	0.06454	-0.45341	0.38087	0.90395	-0.12573	-0.43700	-0.81504	0.39273	-0.25709	-0.39752	0.12335	0.11908	0.96055
CYFIP1_rep2	ZYX_rep2	0.47059	0.41176	17	C	B1	57	43	645	529	-17.01626	2.27841	-1.55100	1.03103	5.30959	-1.77072	2.02254	8.37068	0.24847	-3.92862	-3.82458	-1.63555	1.57692	5.58364	3.03868	-2.98231	0.41377	2.38618	3.01688	-1.37965	-0.44652	1.86689	0.44285	0.54209	-1.93678	-1.43672	1.02065	-0.80467	0.09548	-0.15318	1.56922	-2.00561	1.17914	-0.13970	1.76784	0.36432	0.85651	0.19222	0.54528	-0.54359	0.02795	-0.25246	0.35919	-0.69569	0.07912	-0.90421	0.08897	0.29689	-0.42465	0.80823
RAB10_rep1		0.90909		33	C	B1	57	43	368	578	-0.64446	6.06353	-2.99363	14.41200	-2.55363	-5.39714	-4.42332	3.71947	1.66744	2.18208	-0.60739	1.87412	-0.47849	3.22732	-1.48149	-3.01255	2.85831	2.83562	-0.35533	0.69654	-0.99412	-0.29760	0.89347	0.59750	-2.25789	0.79530	1.19490	1.70036	0.43453	0.23398	0.22709	-1.25801	1.78027	-1.60485	2.37748	1.20761	-0.77715	-0.43389	1.16895	-0.73700	1.32265	1.15179	0.03665	-1.56074	0.61215	0.20973	-0.29040	1.84048	0.72494	0.08905
SPTBN1_rep1	SYNPO_rep3	0.52381	0.42857	42	C	B1	57	43	178	503	4.13813	10.78489	0.82478	-9.27304	-6.80084	7.56380	-6.65859	-3.19009	4.55756	3.60937	-1.25620	2.76061	-3.07606	3.42074	-2.77283	-3.62301	-0.74120	0.15297	0.45050	2.00847	-0.48143	4.67687	3.61883	-2.17675	-4.42819	-0.41942	-0.71224	-2.23239	-2.19662	-1.02088	1.26323	1.92098	-0.18864	-0.25639	2.05467	2.76407	1.14277	1.14885	2.56109	1.40682	0.65260	0.24401	0.49845	-0.73674	0.71649	2.39531	-0.17418	0.01275	-0.94909	-1.03063
PPP1R18_rep2		1.00000		9	C	B1	57	43	941	664	6.73335	-16.10271	-3.10804	15.05044	12.22460	5.42400	-4.27615	10.95930	5.93880	-0.47485	-2.90274	2.66917	1.21988	3.82828	0.98487	4.99049	0.80692	0.93963	-10.49057	-3.00443	2.38314	-2.74980	-2.96916	1.80083	1.20914	3.17727	-0.74943	0.58141	1.61044	-1.50625	0.53046	0.75411	1.51586	0.79491	1.40865	-0.23063	-0.23982	0.00482	0.69947	0.20632	-0.09915	0.05964	-0.86952	-0.41753	-1.79468	1.81003	1.11039	0.47266	0.55419	-0.30469
SPTBN1_rep1	SYNPO_rep3	0.60000	0.37778	45	C	B1	57	43	341	738	-4.27195	5.85902	-1.30167	-8.47994	-8.22897	6.68531	-4.67704	6.15405	1.15372	3.68573	-1.48185	2.70599	-3.12182	3.31665	1.39330	2.12802	-0.40004	1.91418	2.97318	1.96718	0.89811	2.93390	2.92080	-0.76393	-4.45316	0.21011	2.51938	0.72729	-0.57971	-1.25328	0.28720	-2.30132	-0.82429	1.27925	0.74574	-0.12976	2.39583	0.06758	0.25368	0.34961	-1.01064	-0.90318	0.04421	-2.37681	-1.00388	-0.24852	0.40471	-2.15807	0.11544	-0.09788
KIF18A_rep2		0.47368		19	C	B1	57	43	747	741	-8.83001	-7.52732	-2.05694	-2.00769	0.68235	1.65151	2.27283	-1.61558	-0.29426	2.87128	1.41850	2.65525	1.21723	-0.40266	-3.66101	-0.47154	-2.33522	-0.08295	-1.40635	-2.83181	0.45479	-0.37004	1.28908	0.23836	-1.72208	0.50070	-0.16304	1.46052	-0.36660	-0.11246	-0.56285	1.08385	-1.41535	-0.18474	0.95645	-1.13187	-0.77152	-0.41757	-0.29497	-0.70073	-0.58122	0.33968	-1.35859	-0.28791	-0.33206	-0.20767	0.42325	0.71547	-0.53029	-1.27693
ADD3_rep1		0.73438		64	C	B1	57	43	521	776	7.14038	25.93774	5.41268	3.46336	2.24988	-12.25023	-3.20524	5.08385	4.04430	-4.07148	5.13266	5.58333	0.42478	3.55046	-2.87817	4.71066	-5.79367	0.00787	-2.22785	-3.23615	-0.18471	-1.13156	1.52140	-1.50073	3.38658	0.20232	3.66871	-0.82000	-0.70139	0.15845	-0.61123	-0.47736	1.46957	1.86609	0.29893	-2.80590	1.94328	0.27713	1.76448	-1.17100	0.51197	2.12998	-0.35934	-1.58922	-2.04852	-1.54722	-0.32157	-2.14833	-0.63439	-0.93848
KIF18A_rep2		0.54167		24	C	B1	57	43	708	802	-9.73855	-5.01096	-4.49654	1.84041	2.62690	0.41636	5.20203	0.48146	0.07848	2.47239	0.10053	0.70089	0.56123	1.01964	2.02888	-0.01723	-0.90632	0.29885	-1.09288	-0.64352	1.16390	-1.04039	0.97943	-1.24131	-0.42122	0.43348	-1.14872	1.10503	0.05001	-0.13264	0.19094	2.04661	-1.40868	0.62342	0.67783	0.33375	-0.51949	-0.30848	0.07534	-0.12664	0.54268	-0.27152	-0.58975	-0.17549	-0.04605	0.90231	-0.09272	-0.03973	-0.41981	-0.98398
KLHL17_rep3		0.90909		11	C	B1	57	44	841	123	4.87930	4.92052	-3.76300	3.52795	-3.44338	-0.70844	-1.42637	-4.78771	1.95700	0.43458	-3.65879	3.57465	2.67203	3.14954	-4.57722	-3.24073	1.95657	2.78741	1.21829	-1.02695	-0.18482	0.16017	-4.06945	-1.00109	-0.76247	0.25304	-3.47825	-0.25840	-0.01026	0.31785	0.38279	-0.19723	1.36521	0.17989	0.85290	-0.61481	-0.81290	-1.05613	0.88172	-0.66675	-0.42211	0.14934	0.24719	0.03569	-0.34703	-1.61996	1.27574	-0.95904	-0.23817	0.90598
IQGAP3_rep1		0.92424		66	C	B1	57	44	785	156	-9.03778	-3.37162	7.38009	-6.55829	-4.76516	2.83864	2.96129	-1.21984	2.74354	1.43553	0.53275	1.41548	-2.69012	1.08523	3.56900	-0.02194	-0.92042	-0.32520	0.57573	-3.25902	0.02230	-0.57782	-3.86744	-0.85232	-2.99867	-1.35382	-0.97365	-1.06386	0.81263	1.36148	0.01244	-1.78757	-0.20793	0.12618	0.09890	0.60852	0.02340	-0.79312	0.19643	-0.17753	-0.12533	1.33532	0.16563	-1.82095	-1.08063	1.37056	0.84696	0.72905	0.96380	0.15782
IQGAP3_rep1		0.98214		56	C	B1	57	44	721	206	-9.16220	-1.32926	7.68948	-5.88060	-2.44909	0.42498	2.09200	-0.86801	0.01488	2.84574	-0.46392	0.09757	-2.23320	0.23376	0.97412	1.79012	2.46821	0.61959	-1.84707	-2.82710	-3.54992	1.93264	-3.31303	-0.31867	-3.86846	-1.91502	-0.40048	-0.60212	0.37559	0.54415	0.12903	0.66965	0.88924	0.83925	-1.55209	-0.81113	0.22697	-0.35328	1.60576	0.77692	1.97638	0.11859	-0.59667	-1.02903	-0.49121	-1.01974	0.38332	-0.26395	0.13583	-1.12024
MYO3A_rep2		0.96429		28	C	B1	57	44	916	253	2.58111	5.60459	-8.31815	-0.07653	-0.22626	-2.13622	-1.72524	1.30183	4.68402	-4.22587	-0.01564	6.92818	-0.56494	-2.33003	-2.31909	0.81456	-0.69011	-0.36735	-0.48367	1.01576	1.72476	0.50263	-0.41196	1.45545	-2.86960	0.09820	-3.28032	0.04741	-0.54552	-0.11776	0.29366	0.16986	0.02401	0.81176	0.01211	-1.76837	0.44000	0.40180	0.14675	0.21235	0.26995	-1.07735	0.22112	-0.69768	-0.24510	-0.23112	0.39803	0.84546	-0.67274	0.22381
OPHN1_rep3	SCRIB_rep1	0.56522	0.43478	23	C	B1	57	44	174	318	2.45287	7.40589	-3.22217	3.88831	-1.69448	-4.09500	-2.90675	3.03262	0.54126	-2.85093	-1.82923	3.86471	0.29207	-2.00475	0.25693	1.62781	-1.07000	-0.88776	2.01224	0.66964	0.04645	-0.10760	-1.50802	0.62517	-3.45745	-1.34895	-1.81453	0.93347	2.75640	0.88255	1.25963	-0.69238	0.08022	-0.73356	-0.17095	1.70096	-0.27576	0.47839	-1.38770	-0.72790	0.67996	-0.24266	0.77055	-0.60895	-0.55163	0.34713	0.82024	0.09634	-0.32022	1.01974
TSC1_rep3		1.00000		19	C	B1	57	44	704	329	-8.05850	-6.00023	2.08446	-1.03886	1.05961	-0.25449	0.58325	-1.05279	0.46335	-1.53290	2.74267	0.34647	1.85011	0.84323	-1.88741	0.06225	-0.79507	2.64184	0.27397	-2.11782	-3.95692	1.08521	0.99829	-1.67800	-2.17393	-0.27649	0.16921	0.46849	0.26669	-0.08091	-0.79410	-0.22099	1.20865	0.23917	-0.89866	-0.48257	-0.61276	-1.08342	0.96072	-0.25111	-1.00366	0.67403	1.85169	-0.28159	-0.11827	0.75775	-0.40721	0.24815	-0.25862	0.00173
PLS1_rep2	ABL2_rep2	0.62931	0.33621	116	C	B1	57	44	554	289	-2.01304	12.18144	21.61590	-11.19896	-7.40563	-5.99478	-0.82737	2.24977	2.40595	-1.84882	2.02702	0.77217	-8.29986	0.95012	1.45419	2.30318	-1.01451	2.73591	-4.51284	-3.89173	0.23371	1.68500	-2.55990	-4.80461	-1.02721	-4.39451	0.28578	-1.79220	-0.90818	-3.84678	1.10993	-1.52326	1.08788	1.55209	-0.10704	1.83563	-0.64259	2.04649	0.12504	-1.32015	-1.26143	-3.39366	-3.04092	-1.65775	-2.06327	1.31009	-0.67871	-0.56868	1.01796	2.21126
VASH1_rep2		0.90909		11	C	B1	57	44	417	365	-5.26997	3.23615	-4.38464	4.68477	-1.61598	-0.45419	-2.53967	-0.84275	-0.97650	-0.17335	-1.98169	1.46182	-0.96994	-3.04297	0.22145	-1.31727	0.12578	3.61372	-1.08947	2.19883	-0.62856	0.54392	-0.91933	1.12631	0.70745	0.04259	-2.29654	0.03489	0.92058	0.81297	1.71263	-0.37462	0.27919	0.71159	1.52916	-1.70803	-0.76732	-0.63824	-0.64678	-0.00086	0.91471	-1.53466	-0.31463	-0.20257	-1.23890	-1.36576	0.53361	-0.87598	0.66397	-0.24495
SCRIB_rep1	OPHN1_rep3	0.50000	0.45000	20	C	B1	57	44	302	395	9.19086	14.97700	-5.24777	9.79214	-1.94355	-7.44277	-7.70939	-0.08609	0.98271	0.06058	-1.71863	6.94941	-1.39445	-0.81358	0.32879	4.23474	-1.22267	0.74150	3.58315	-7.20622	0.11976	-0.43746	2.56414	0.82995	0.79708	-0.41939	1.92542	2.05937	3.24575	-0.56107	-0.34280	-0.71420	0.70444	-0.67689	0.90638	1.11307	0.37233	-0.09425	1.13188	-1.60791	0.53635	0.12291	0.49130	-0.16354	-0.01169	-0.01773	-1.24677	1.13558	-0.26660	0.56872
RREB1_rep2		0.92000		25	C	B1	57	44	795	437	-6.60958	1.38041	0.64667	5.27612	-2.16212	-1.17052	-1.21755	2.73647	2.24138	0.61266	0.52312	-1.39083	0.71126	-1.01099	2.79574	-1.92000	-0.00343	1.26945	1.59015	2.70376	-2.32110	-2.31638	1.83153	2.43527	-0.66877	0.33954	0.77999	-0.10317	-1.21854	-1.84118	-1.00554	0.13764	1.18027	-0.34116	-0.05733	-1.31996	-0.27024	0.33663	-0.07453	0.62373	-0.13052	0.09090	1.37280	0.41300	-0.41317	-0.56030	0.47313	-0.68257	0.18052	0.69355
TSC1_rep3		0.94118		17	C	B1	57	44	516	534	-13.15447	-4.18061	2.26540	-0.48370	-1.67611	0.20809	-2.07122	-0.36674	-0.51633	-1.06282	4.79116	2.28095	-0.80296	2.76725	2.07829	-1.52716	-0.94443	0.46066	-0.32089	-1.73457	0.56780	-1.66485	-1.54401	-0.71618	1.75563	-0.35551	0.69196	-1.90937	0.40481	-0.69839	-0.19844	0.67006	0.18672	0.19828	-0.40311	-0.39050	0.00499	-1.50345	0.51249	-0.48842	-0.12833	0.78001	-0.25897	0.47933	0.04907	0.87482	0.45937	-1.02167	-0.05732	-0.85904
TSC1_rep3		0.94595		37	C	B1	57	44	741	566	-4.31389	5.65342	2.08093	5.86287	1.55978	-0.20767	-0.43343	-1.19246	-0.89390	-3.27984	2.19435	-1.28637	-1.08642	-0.09049	0.28268	0.45674	-1.13194	1.07004	-1.52485	0.99585	-0.07832	1.78326	1.03773	0.94118	-3.00878	-1.07976	0.79514	1.38702	0.95285	-0.34837	-1.79521	-0.56767	0.50044	-0.46110	1.28174	0.24539	-0.95276	-0.54163	0.09966	-0.76689	0.25724	0.24243	1.45809	-0.48265	0.44178	0.26122	-0.46976	-1.26186	-1.37629	1.26982
OPHN1_rep2		1.00000		22	C	B1	57	44	862	617	-4.82477	4.40697	2.67245	6.49196	10.07022	0.66863	1.02117	-3.83055	-3.16657	-3.19753	-0.83946	-1.26536	-1.15195	3.68851	0.59343	1.47706	1.25594	2.50533	0.18553	-1.72407	2.81625	0.53207	2.04268	0.61566	-0.90617	0.77310	0.23655	1.79780	0.11642	0.57933	0.89132	-1.56865	-0.02320	0.18665	1.40408	-1.12154	-1.69924	-0.45566	0.61790	0.38002	-1.24738	0.79421	-0.15187	-1.24358	0.46021	0.49328	0.56566	0.94169	0.09211	-1.10787
PAWR_rep3		0.94286		35	C	B1	57	44	202	817	-3.44573	6.40750	3.31319	-1.63984	1.48259	-0.47963	0.31701	-0.27250	-0.94799	2.12486	-5.25102	2.29493	-2.37218	-1.41122	2.47185	3.49139	1.61629	1.15629	0.57012	-0.30372	0.16753	-0.51540	1.21963	-0.20941	-0.48491	-0.53970	1.89113	0.81863	1.11902	1.47508	1.66787	-0.91823	0.24707	-0.49337	0.59907	0.07199	-0.42777	1.00005	1.59843	-1.78698	0.06309	-0.30668	-0.13116	-0.81897	-0.89317	-0.49191	-0.29663	0.39149	0.48342	-0.82876
ROR1_rep1	TPM2_rep1	0.65385	0.30769	26	C	B1	57	44	273	865	-1.94587	4.03077	-4.98508	2.56722	-1.09334	1.70808	1.05079	-0.74877	2.14072	-4.50434	-1.98729	1.81489	1.80853	-2.92166	1.40579	1.10934	-1.59409	-1.23038	-1.97420	2.33178	1.01984	2.88317	-0.09627	-0.92718	-2.56208	0.21708	1.38643	1.10940	1.80542	-0.10224	-0.73292	-1.09387	-0.43455	-0.83233	1.63653	0.09500	-0.86040	-0.03601	0.66256	-1.38676	-0.97589	0.10225	-0.63827	-0.93669	0.45872	0.33140	1.33580	1.48010	-0.24871	-1.06744
FLNA_rep3	GSN_rep3	0.55000	0.30000	20	C	B1	57	44	207	895	1.16099	-3.36750	-8.85285	-2.88071	2.73841	0.09805	1.99835	-5.38108	-1.40046	-3.24219	-0.23660	2.47549	0.40543	-1.38930	-3.36965	0.04410	-0.08345	5.17273	-0.57380	2.17712	-1.08823	1.33115	0.73040	-0.30779	0.28235	1.22350	0.49979	1.54766	1.33277	-0.05573	-0.42783	0.00394	-1.03031	0.83888	-0.36550	-0.30976	0.26594	-0.39800	0.35189	-0.11864	0.16265	0.35683	-0.90643	0.75219	0.02556	1.00425	-0.20921	0.02085	-0.26657	-0.78883
MYO3A_rep2		0.96552		58	C	B1	57	45	182	122	-5.59788	-0.16442	-1.20684	-2.74867	-4.67645	1.25877	1.23765	-1.61889	1.77824	-1.63459	2.06104	2.95701	-0.37121	-2.00572	1.41773	-0.68405	-1.79251	-0.34768	2.63321	-0.54671	1.23110	1.96946	-2.17301	1.69792	0.23403	-0.70064	-0.94908	-1.75924	0.08097	-0.40502	-0.75189	-0.09146	-0.94946	1.47275	-2.14729	-1.31084	-1.57379	-0.65678	-0.53473	-1.28950	-0.52435	0.65261	1.54140	1.09764	-0.65637	0.56983	-0.05618	0.87161	0.32084	-0.04331
PARVB_rep2		0.92308		26	C	B1	57	45	233	189	-2.35694	8.68585	-3.43220	1.25449	1.31071	-1.75545	-4.27557	-0.12024	1.92738	-2.08585	0.23853	6.46152	0.26396	-1.46734	0.24011	6.31000	-0.15492	-0.51055	1.55062	-2.89364	-0.65506	3.46963	-0.14054	-0.60276	2.29051	0.05609	-1.31083	-2.14862	-1.01527	-0.40545	1.35565	1.02875	0.37440	0.40501	0.86603	1.04715	0.20418	-0.65497	0.93971	-0.24049	-0.40138	1.30329	-1.83596	-0.15111	0.30941	-0.14300	-1.18459	-0.00351	1.84154	-2.47465
RDX_rep3		0.96552		29	C	B1	57	45	759	201	2.89759	-5.39150	-1.01838	3.29180	0.08244	-0.19709	4.33639	-3.59051	-3.95075	1.64899	1.59356	-1.09880	-3.52638	2.09222	-1.83705	0.54718	1.91498	1.13472	-1.84052	-1.43227	0.41109	-0.95606	-0.35080	1.60662	0.78361	2.04795	0.75077	1.04499	-1.14414	0.19327	-0.33780	0.31790	-0.58453	-1.16487	-0.66817	-0.28026	-0.53792	-1.66559	0.76433	-1.45946	-0.14313	0.71261	-0.72525	-1.62957	0.06318	1.46020	-0.24714	0.53977	-0.58004	2.23545
TRPV4_rep3		1.00000		17	C	B1	57	45	708	238	6.94361	-9.27352	2.30661	8.85333	3.21255	-3.73277	4.47330	-4.11940	2.97308	3.51791	3.15102	-3.56027	-4.18160	0.62246	-3.94909	0.84266	1.22886	2.28813	0.55426	-1.06322	-0.65685	-3.66017	-0.06677	0.82589	-1.64961	1.94815	-0.93199	0.25558	1.88656	0.99711	-1.57825	1.77413	0.05424	-0.48607	-0.51956	0.63985	0.24895	-0.39225	0.81092	-0.54980	0.62401	0.09817	0.19700	0.19412	-0.90728	-0.62353	-0.93643	0.92461	0.60756	-0.98444
FAT1_rep3		0.91304		46	C	B1	57	45	127	323	-9.67409	-1.39717	1.53643	1.12798	-2.85154	-0.53339	-1.81448	0.49376	0.54747	-1.20425	-0.02231	3.08806	0.30141	-0.74791	1.38330	-0.83328	-1.60784	3.20311	0.32163	3.31627	-0.89375	-0.59458	0.23156	-2.07204	1.18096	-1.58044	0.34333	1.62420	0.43696	-0.99219	0.00148	0.33569	1.26525	-0.43037	-0.89343	-0.08403	1.36224	-0.77592	1.39649	-0.96813	0.14474	0.66867	-0.34386	-0.53250	-0.50727	-1.27317	-0.32260	0.19085	0.74971	-0.57574
PKD2_rep1		0.47619		42	C	B1	57	45	603	418	-10.87166	6.36403	-1.53531	2.60534	0.68614	-2.95262	-0.33285	7.77343	1.70846	-3.85392	0.98089	1.19845	0.12891	-0.79358	3.89230	2.40265	-2.21182	0.84638	0.46509	1.56551	0.11675	2.28555	0.06254	0.94120	-2.00232	-1.47409	-1.64272	-0.94990	0.94445	0.67072	1.28121	-0.40028	0.72640	0.95855	0.59398	-0.61707	-1.49291	0.83694	0.43057	1.00826	-0.44976	-0.74471	-0.69258	0.16246	0.74230	1.28203	-0.70109	0.73577	-0.35382	0.45069
MSN_rep1		1.00000		10	C	B1	57	45	483	418	18.61244	-18.58898	-3.66301	5.60357	5.00344	6.53865	-4.07129	-3.98233	1.07609	2.71709	-3.17501	3.15057	-5.41929	3.64047	2.43639	8.04049	-3.18384	5.48316	-6.12671	-2.21010	-1.59489	-1.43459	-0.73368	1.66341	3.87578	3.21316	-1.25155	0.87487	2.01643	-0.69338	1.04224	0.46336	0.92046	1.43091	1.16754	0.12987	-0.52579	-0.51345	0.70502	0.93717	-0.34643	0.22058	-0.12435	0.35671	-0.05848	0.77213	-0.80528	1.38429	-0.50063	0.53019
ABLIM1_rep1		0.92000		50	C	B1	57	45	893	494	-7.84868	1.63194	8.83120	-6.46463	-5.01627	3.37901	-2.12346	0.31849	-0.69274	2.47916	-0.32892	2.83672	-3.31736	-0.70757	2.36379	-1.54383	-3.48059	2.46610	0.75706	-2.62790	0.69476	-1.20493	-1.25937	-1.43334	-2.75521	-2.99115	1.56112	-0.25583	0.93385	-1.18831	-0.22174	-1.20462	-0.40644	0.89100	-0.14928	-0.69926	-0.07519	0.23245	0.87468	-2.51920	0.97150	-1.20349	0.41172	1.45763	-2.98420	-0.08597	0.64138	-0.02584	-0.46082	0.38078
VASP_rep3		0.58209		67	C	B1	57	45	546	565	-13.54116	7.43070	3.03277	2.95948	0.48803	-5.57726	1.79394	6.87060	2.03241	-3.15256	-1.42910	-0.32787	-2.77440	-0.43888	5.11834	1.92915	0.95310	3.65952	-2.57989	-0.95704	-1.66473	4.28252	-0.80169	1.12340	-1.03332	-1.79832	0.81178	-0.11981	0.66762	1.44730	1.73935	-0.21145	0.74415	0.43148	2.49295	1.12750	-0.06050	0.23342	1.88546	-0.83103	0.14027	0.27234	1.93670	0.23870	-0.56026	1.02755	-1.03207	-0.46489	-0.56438	0.96025
PLEKHH2_rep1		1.00000		9	C	B1	57	45	419	588	-9.27077	2.14844	-1.97668	2.90831	5.63989	1.57774	5.38278	-1.04376	2.46893	-1.74076	-4.08389	-1.00634	-3.10665	-0.73292	3.21535	-0.28078	-1.04362	-0.25767	-1.19826	0.44735	-2.05405	1.07861	0.51108	2.03548	-2.32502	0.81288	1.17525	0.96230	-0.29374	-0.87608	1.13689	0.91824	-0.22510	-0.00332	-0.44512	-1.23394	-0.85493	1.69414	1.07492	0.55757	-0.83921	-0.15718	0.93172	-0.18958	1.32823	0.76659	-0.08809	-1.49811	0.10843	-1.69546
EPHA2_rep2		0.92308		13	C	B1	57	45	601	629	10.70072	-20.48866	6.41935	4.15093	1.52393	2.02916	-3.01459	0.32674	8.26321	2.00713	1.71213	-0.51597	0.55662	-0.95140	-3.36993	4.31090	1.00004	0.45325	1.20546	1.88813	0.79899	-3.61750	1.86020	-0.02935	-3.42530	2.39632	-0.81253	0.28597	1.47788	-0.57780	-1.34625	0.09663	1.71669	-0.04270	0.13515	0.59634	1.93168	0.78838	-0.40839	-0.35315	0.55872	-0.22893	-1.03359	0.48991	0.20778	0.38089	0.53858	-0.36373	0.08419	-1.05257
AXL_rep2		0.96774		62	C	B1	57	45	743	671	-12.91761	3.45118	-0.28272	-6.74683	0.55066	0.37574	3.31719	8.70561	6.03786	-3.79143	-2.87531	0.95168	-0.22219	2.45103	0.36917	1.08292	-0.56073	2.85948	0.90282	0.82178	-0.12379	3.10099	-2.54972	-1.26503	-2.08814	-1.70927	0.37684	-2.15612	-0.86823	0.37892	1.52881	0.57621	0.37689	1.80955	0.37495	0.16304	0.14121	1.68770	-1.49610	-0.79435	0.44772	1.24230	-0.63660	0.12734	-0.00226	2.29449	0.38618	1.58172	-0.05539	-1.33485
PHLDB2_rep1		1.00000		29	C	B1	57	45	659	688	13.60230	2.92549	-3.55823	7.46543	-4.21649	0.45636	0.86333	-0.34961	3.78796	-4.12957	0.60176	3.53759	-0.56416	-1.15209	-2.90271	0.01177	-0.14684	1.38882	-0.04995	3.60821	-0.29045	-1.34956	-3.24033	-0.33561	-1.86583	0.74297	-3.28088	-0.09113	0.19070	-0.67718	-0.88421	1.75475	0.83375	0.72197	0.24610	-1.77406	1.51769	0.04297	0.94721	-0.38144	-0.00468	0.67562	1.47152	-0.03092	-0.38279	0.19669	0.53789	-0.19280	0.00623	0.14508
ADD1_rep3	CTNNB1_rep2	0.55882	0.44118	34	C	B1	57	45	143	800	-10.83286	-1.62498	0.97128	-4.09507	3.74927	2.42680	-2.47421	-0.28985	-0.34435	-4.42649	-0.15395	1.39872	-0.40021	-1.81457	-2.26568	1.65737	-0.51077	-1.24805	-2.64767	1.05023	-1.65523	3.14025	-0.69542	0.75211	-1.89654	-0.23729	-0.77121	0.03903	0.53060	-1.16598	0.21798	1.09842	-0.67150	-0.49429	0.59039	0.26548	-0.96008	0.93330	0.78330	-0.56609	-1.17616	0.49775	-0.78497	-0.76844	-0.63961	0.88879	0.45065	0.95618	-0.85248	0.17672
CTNNB1_rep2	ADD1_rep3	0.47500	0.47500	40	C	B1	57	45	196	782	-1.50271	2.33507	-4.74106	-0.58846	0.95974	5.42582	-2.75921	-1.97705	-3.06251	-3.50266	-1.35980	4.77545	-3.68588	-1.94989	-0.65779	0.47038	-0.12851	0.68850	0.89116	0.43399	3.17007	0.24773	-0.85062	2.03540	-1.90146	-0.43805	-2.79782	0.62942	0.31286	-1.24329	1.45566	1.20259	-0.70363	0.35326	-0.08977	-0.46552	0.46860	1.27391	0.97725	0.31604	-0.51639	0.30577	-0.57703	0.11577	-1.93551	-0.75014	-0.56279	-0.42251	0.44143	0.09561
CTTN_rep2		0.80645		31	C	B1	57	46	290	193	-2.64322	2.52776	7.45014	-3.13008	12.89580	-1.18535	5.77576	3.54978	-7.25274	4.01937	-5.12259	0.86366	-2.80580	-1.76380	1.05719	3.06965	1.01160	-1.20186	0.29224	-1.01847	0.62751	2.82745	-0.91434	-0.51268	0.17069	-0.70918	0.89566	0.30770	0.18062	-0.46041	-1.65115	0.06460	-0.62340	0.12501	0.95154	0.00683	-0.14759	-1.22987	-0.84277	0.60541	-1.06818	0.49562	0.48487	-0.21548	-0.25618	0.77720	0.47531	-0.44039	0.49389	-0.43248
AFAP1L1_rep1		1.00000		26	C	B1	57	46	929	275	-8.37551	0.89096	-2.28374	6.17754	3.20217	-2.28600	3.86726	6.97911	-0.54910	-0.08549	-0.40847	-3.56066	-0.97499	2.98293	-0.33573	-2.41964	0.27585	-1.08178	0.22208	0.98358	-0.30042	0.15424	-2.69366	0.07279	0.33122	-1.13160	-0.32054	0.69465	1.29652	0.22898	-2.45392	-0.63416	-0.12335	1.60029	1.69801	0.46151	-1.52138	-1.01055	-0.34872	-0.26087	0.09573	-0.34525	0.29749	1.73159	0.23080	1.25625	0.93822	0.35767	-0.09997	-0.62372
DBNL_rep2		0.86667		15	C	B1	57	46	169	311	2.40495	7.93735	-7.88322	6.32531	-6.07916	-0.10210	-1.81785	8.80890	0.11547	0.86633	-3.29543	0.56888	3.72422	2.19973	-2.94411	-0.84668	-0.17222	-1.68147	-0.33816	1.23172	-0.53141	0.07875	-1.44648	1.98960	-2.55073	-1.09104	-1.69420	-1.79111	1.43125	-0.61722	0.80780	2.14248	0.03956	-1.25845	1.90126	0.21900	0.45463	2.84479	-0.54265	-0.81154	3.67342	0.59765	-2.51317	-0.57912	1.69560	0.25267	-0.72632	2.04904	-0.70897	0.49821
MYL6B_rep2		0.95588		68	C	B1	57	46	301	440	-12.98338	5.92550	5.19973	-8.43418	1.51480	-2.62097	3.59723	2.89745	0.97388	-1.37692	-0.32455	-3.25657	-5.11349	1.44037	2.97397	4.84832	1.33653	0.53448	-1.39160	-2.98010	-1.91150	4.73348	-0.26986	-2.07786	-0.09563	-3.34231	1.75144	-0.59891	0.03591	0.08592	1.32705	0.85259	0.85838	1.55912	1.04553	0.93723	1.21740	1.07453	0.80499	-0.49720	-0.92249	-0.80250	2.55703	0.22865	-0.51690	-0.62464	-1.32648	-0.43435	0.22840	-0.93363
DCTN1_rep1	FSCN1_rep3	0.58065	0.38710	31	C	B1	57	46	683	518	-0.46115	3.03231	11.41737	-2.58527	-1.66247	10.08888	-3.62447	-1.55164	-7.29598	-0.69609	2.91193	-0.73847	-5.12370	3.49936	2.60660	0.96103	2.20602	-0.37777	1.92778	-1.31335	2.01498	0.19632	3.09281	1.01857	-2.18314	-0.83190	-0.24548	-1.66046	-0.97336	-0.15304	2.12079	-0.48217	-1.81114	1.12824	0.88426	0.71852	1.48799	1.17405	-1.06931	1.08158	3.79505	-2.74805	0.10635	0.27216	-1.27908	-1.03120	0.88384	-0.45805	0.50967	0.63362
ARPC5_rep3		0.91667		24	C	B1	57	46	348	511	0.73373	3.80624	-5.56028	2.65061	3.60320	-2.84974	-2.82562	-1.14308	3.46895	-0.14012	-0.62817	5.53640	-2.72733	-4.61035	-1.92099	-1.55559	0.65283	-2.45311	-1.40109	-2.11341	-0.32136	-0.31023	-0.97981	3.31464	-1.69156	1.77848	1.48388	-0.20596	-0.17020	-0.75373	-0.01977	0.17541	0.75535	0.93872	0.15082	-0.89748	-1.16776	-0.47581	-1.23451	0.85011	-0.34976	-1.58181	-1.68334	-0.30024	1.27663	0.36417	1.04741	0.87550	-0.58591	-0.58140
ARPC5_rep3		0.89474		19	C	B1	57	46	311	588	-1.83537	-6.95786	-6.56155	2.79430	0.23571	-1.73720	0.70218	1.22420	-1.64743	3.38194	1.02880	3.99675	-2.13036	-1.87770	-2.03772	-0.87555	-0.55185	-0.39754	-3.54120	0.60024	1.86185	-0.00002	0.95960	-1.65522	1.13663	0.64325	-0.29416	1.91502	1.40218	0.02337	0.06844	0.73839	-0.06419	-1.06530	-1.06836	0.29533	-0.63800	0.18055	-0.28149	0.96891	0.17392	0.61680	-0.87067	-0.56139	-2.19598	0.03842	0.16350	-0.94229	-0.94433	0.16819
SPTBN1_rep2		1.00000		23	C	B1	57	46	911	706	28.60209	2.25613	-4.28579	7.35241	-0.03613	-0.27842	-5.96223	7.57417	1.92090	3.53865	1.90599	9.55798	-3.02219	-4.48499	1.03643	-5.44662	1.00884	-3.04263	2.37953	1.21854	-4.25201	-4.47524	-4.11689	-1.47614	-7.21668	1.59838	-3.79003	0.25872	0.50711	0.39611	0.50638	-0.33472	1.53979	-0.13461	1.24518	-3.02691	2.26250	1.07635	1.04779	-1.76592	-0.16928	0.04239	1.72081	-0.29687	-0.74430	-0.54966	0.83903	-0.56298	0.43044	-0.18435
MYL6B_rep1	P4HB_rep3	0.60000	0.40000	20	C	B1	57	46	649	746	-8.83759	-6.20969	-3.34365	4.65235	7.77672	1.81300	2.37706	1.52169	0.51238	2.51757	0.69226	-1.79453	0.28937	0.13296	-0.47054	-0.35236	1.47118	-1.86716	-0.70919	-0.72740	-3.45353	-0.53617	-0.78974	0.25341	-1.45041	0.95081	-0.48503	0.38206	1.59984	-0.29881	0.20645	0.58814	0.18761	0.86484	0.32868	0.89065	-0.08728	0.19838	-0.15270	0.93176	-0.61309	0.13779	0.03076	0.17970	-0.49328	0.58739	-0.02272	-0.56700	-1.33965	-0.30543
TNNT2_rep3		1.00000		43	C	B1	57	46	146	760	-6.98503	3.46538	-0.70999	1.20268	-0.04259	-3.71592	-3.57564	6.38506	-1.52830	0.54367	-2.59720	4.53820	-3.47621	-1.87226	0.06535	1.65516	1.30452	-1.38570	0.78879	0.35332	-1.48349	0.63733	-0.04949	1.43445	-0.15930	-0.37012	2.00550	0.20429	0.82384	0.88923	0.23822	-0.64790	0.71448	0.23644	1.13142	-0.58135	0.91506	0.55403	2.61091	-1.04320	-0.59267	-0.48710	0.22396	-0.34254	-0.02782	-0.27020	-0.29254	0.00557	0.76625	0.28171
P4HB_rep3	MYL6B_rep1	0.66667	0.33333	21	C	B1	57	46	699	790	-11.05654	-7.06403	-1.98842	1.07197	4.78978	1.63132	-1.46670	0.99938	0.88483	-1.13840	0.61070	1.87604	2.23419	-0.98673	-3.27066	-1.64566	-2.20285	-0.09383	-0.25306	0.61403	-2.98372	-0.07683	2.39160	-1.34776	-0.65155	1.29814	-0.03715	0.39349	-0.48021	-0.33708	1.08784	0.38846	0.18796	0.92492	0.20331	-0.14491	0.25324	-0.55761	-0.31440	0.21682	-0.20696	0.18929	-0.82228	-0.14391	-0.32151	0.66696	-0.24459	0.46217	-0.24247	-0.43801
PDPN_rep2		1.00000		7	C	B1	57	46	731	951	10.15445	-13.33547	-2.00655	-2.13493	3.15494	4.03028	-1.00141	-2.59245	-1.00021	0.16587	-7.98318	0.33505	-2.19517	1.83492	-1.32049	3.70835	-0.58488	-3.47120	-3.37611	2.04552	-4.61753	-2.68114	2.37442	3.32433	6.16656	2.43727	-1.45672	0.58477	0.05554	-0.57777	1.00187	0.29705	0.19263	0.52408	-0.68804	0.08253	0.39835	0.74132	1.01029	0.69262	0.76689	-0.00295	0.85510	0.69380	-0.82397	1.47017	-0.04725	-0.30869	-0.65932	-0.65517
KLHL17_rep2		1.00000		22	C	B1	57	47	318	189	-0.82921	-2.39597	-2.68787	4.95472	-4.51162	5.05526	7.85360	-3.26275	-0.45867	0.99850	-0.39326	4.09593	-1.68482	2.54485	-2.88116	0.80548	-4.54920	0.03489	-0.27312	-3.26468	-0.47945	1.73295	-1.74080	0.86926	2.03775	0.38765	-1.39690	0.43118	1.76661	1.99789	1.77169	0.93718	-1.65341	-0.53467	0.46712	2.35122	-0.55891	0.32630	1.50382	1.01512	-0.45022	-0.11476	0.38003	0.30439	-0.21695	0.02921	0.41026	-0.19042	0.81462	0.53681
KLHL17_rep2		1.00000		16	C	B1	57	47	336	227	-5.58214	-4.57298	1.68822	6.02942	-3.51160	1.06668	3.92251	-6.91902	5.18026	1.33868	-1.13826	1.42030	-2.46074	4.82354	1.07399	-0.27623	-1.64835	0.36651	-1.68378	-0.52503	-3.73340	1.92216	0.45290	0.60694	2.48848	1.32127	-0.13461	0.44692	0.38934	-1.54837	-0.16708	1.62469	0.65190	-0.59863	0.21568	1.28174	-2.33757	-1.35030	-0.29605	0.56215	-2.42423	1.24512	-0.16917	0.95382	-0.79108	0.68240	-0.13906	0.57282	1.57792	0.23838
ABL1_rep2		0.91304		23	C	B1	57	47	396	254	0.98440	-0.57955	2.21061	1.63385	-1.46721	-1.31256	2.31246	-3.33377	0.33664	-1.36169	-5.62866	2.73432	-3.01559	2.74675	-1.04079	0.01474	-1.52095	1.75528	-0.77742	0.48869	-2.52249	-0.81246	-0.37040	2.60354	1.44872	1.12316	-1.16139	0.13392	-1.26065	1.53492	0.48609	0.18805	-0.22142	1.77846	0.69211	-0.85916	-1.82222	0.13661	1.41933	-0.03477	-0.00312	-0.16380	-0.75368	0.18284	-1.11924	0.05751	0.48980	0.95665	0.82208	-1.79036
ABL1_rep2		0.38462		13	C	B1	57	47	365	286	24.30719	-17.38700	6.93967	10.27245	-4.18226	16.04456	1.05208	1.09284	12.54081	2.17048	-0.39813	-1.94092	0.80677	2.38145	-1.53431	0.03291	-1.35224	-0.67310	-0.33683	3.71976	0.50141	-0.67801	-1.17387	-4.78188	0.81505	2.36075	-1.58574	2.27688	0.56429	-2.71516	-0.58442	-0.42222	1.58096	-0.10670	0.06317	-0.05990	2.00561	-1.01194	0.54969	-0.33678	0.72283	0.11700	-0.58346	0.67360	1.76727	3.48451	0.86725	-0.92915	1.06369	0.66202
TPM3_rep2		0.40000		20	C	B1	57	47	512	321	13.27712	9.77967	-5.94082	9.10669	-0.45972	14.31750	4.74790	2.18878	-1.63673	-8.84229	1.62567	7.84576	-3.79611	0.33686	-2.13131	1.56020	5.13003	-1.77203	3.82678	-1.26693	0.61454	0.10024	-1.66198	1.26360	-2.76074	-0.57348	-0.44444	1.71874	3.51266	-0.66097	1.55684	-1.36174	-0.70585	-1.01870	0.18459	-3.26883	0.25273	0.06440	-2.20400	0.23251	-1.20920	1.24225	0.50045	-1.28452	0.47316	1.49702	-0.92768	-1.08869	1.31975	-0.78199
ANLN_rep2		0.93750		32	C	B1	57	47	627	618	-10.06775	-0.84523	0.59126	0.97850	-1.12572	4.78224	-2.15826	-1.47643	-1.69763	-1.55059	0.45959	-0.90808	0.38520	-0.59472	2.69797	-1.91065	-0.92451	-2.40926	0.24959	3.42295	-0.58152	0.87163	-1.18507	1.28356	-0.73597	-0.83163	0.99538	0.32748	1.87135	0.43385	0.18605	-1.95238	-0.52165	-0.71790	1.36709	-0.61877	0.62639	-0.94372	0.17814	0.00511	0.08035	0.55025	0.35664	-0.45703	1.14272	0.65842	-1.10788	-0.42581	0.50497	-0.25102
GSN_rep2		0.89474		19	C	B1	57	47	273	609	-5.50918	-0.33220	7.30101	0.77212	1.51019	-0.55303	-2.14618	2.26354	-7.16591	-1.51834	-2.35457	-0.51493	-2.50923	1.27166	2.97704	6.16431	-0.17749	-0.80594	-2.43888	2.54207	0.92606	4.81160	-2.49315	-0.41176	3.78359	-0.94181	1.30951	0.16814	2.02175	0.05389	-0.28469	1.36613	-0.51466	0.36719	0.56555	-0.74185	0.35112	-1.23356	0.24859	-0.79091	0.54792	-0.30023	0.07339	0.45880	-1.92880	0.00439	-0.09649	-0.09004	-0.36338	-0.17559
ANLN_rep2		1.00000		23	C	B1	57	47	587	664	-12.74289	-5.23065	0.30373	-4.00942	-2.27861	3.14933	-0.22874	-3.37453	2.85168	4.44643	5.21642	1.52738	-0.47093	0.08814	1.26799	-0.28223	1.31105	-1.89176	-2.12531	-2.69152	-3.68280	1.73504	-1.01809	0.22886	0.31231	-0.36195	0.08473	0.68137	0.85396	-0.17386	0.58818	1.18551	-0.31809	0.15466	-1.00803	0.15569	-0.84756	-0.22147	1.19949	-0.25448	-0.90995	1.46345	0.17563	1.64032	-0.98352	-0.52918	0.89816	0.58547	-0.06490	0.03310
RUFY3_rep3		1.00000		11	C	B1	57	47	387	684	-5.66169	-13.03226	3.52395	7.53341	-0.46346	-5.63152	1.79148	6.72055	-3.63836	-2.20597	0.89340	1.98716	3.57372	1.65573	-1.34094	6.07934	-1.15329	0.83904	2.40099	0.51509	-1.01860	-0.56389	1.94756	-1.08600	2.11688	-1.36320	0.59782	-0.37793	-0.39739	2.00399	-1.11267	-0.13263	1.49102	-0.64777	0.15124	0.53288	0.05085	-1.06135	-0.19410	-1.01551	0.58083	-0.72942	0.95116	0.44494	0.32956	0.33842	0.75611	0.90244	-0.59736	-1.02868
EPB41L1_rep3		0.90000		10	C	B1	57	47	584	766	-2.96836	-5.38574	-3.29806	2.43065	3.78157	0.38767	3.26763	-2.58118	-1.14059	0.98698	-2.95773	2.56341	-1.77190	-3.50526	-2.64259	-0.27960	-2.76561	-0.12993	-0.51755	-0.19277	-0.86577	-1.37904	1.36606	1.03236	1.29893	1.68167	-0.88093	0.80048	-0.58095	-0.16806	0.94220	0.69154	-0.92770	-0.44071	0.34790	0.85740	-0.88841	0.11887	1.39553	-0.25272	-0.15815	0.85140	0.44614	-1.19252	0.92959	-0.73613	0.39510	-1.07429	-0.07983	0.92820
SPTBN1_rep2		0.96667		30	C	B1	57	48	537	206	-6.99770	-3.40526	8.90298	-3.86879	-2.38053	-4.38645	-1.71423	3.62597	-2.58686	-5.64760	3.87341	2.92868	-0.96705	0.60686	-3.01330	2.86924	-1.30096	-0.37714	0.81157	-0.13026	-2.06832	1.78264	-0.42837	2.31390	-1.42526	-2.67399	0.95501	-2.60800	-0.14666	1.12830	0.05119	-0.31477	1.22490	0.34278	0.39323	-0.05005	0.33260	0.38167	-0.59751	-0.68932	1.16812	1.44733	-0.83877	0.86370	-0.87800	1.05771	-0.12783	0.69256	1.28196	-0.26025
TGFBR1_rep3		1.00000		13	C	B1	57	48	958	313	32.44146	7.22527	-1.16720	9.92338	1.20603	-7.85611	-4.66511	1.70529	0.86248	5.42744	2.29695	0.21265	-12.00008	-6.73267	-0.75161	-3.87962	1.88962	1.49982	-0.96742	0.50063	0.54029	-4.86984	-3.07334	2.44330	-4.70886	1.29410	-3.88599	0.81804	0.77683	0.41428	-1.37773	1.97908	1.30044	-0.57251	1.12891	-2.78032	1.19514	1.45386	0.62114	-0.99603	-0.85922	0.14513	0.25846	0.02406	-0.31841	-0.25844	1.34370	0.23752	0.40207	0.29559
FGD4_rep2		0.90909		11	C	B1	57	48	632	371	-11.16072	3.87517	2.24219	-7.33052	4.10236	1.40083	-1.74018	-2.74238	1.61754	-0.94607	0.86675	-0.70883	-4.53374	0.42962	3.08363	0.85192	-0.28210	-1.41253	1.51159	-0.46700	1.80649	2.56829	2.46502	-1.19500	-1.54581	-1.40297	-0.08335	0.37526	-1.01030	0.54683	0.79437	-1.92122	-1.84633	1.54508	0.19926	-1.03356	-0.57623	0.57924	-0.09332	-0.13134	-0.19266	-1.40392	1.12320	-0.31587	0.01411	-0.74644	-0.19949	-0.34071	-0.07402	-0.56740
FGD4_rep2		0.81818		11	C	B1	57	48	555	344	-7.87892	1.60431	-0.54591	-6.68939	0.26745	4.17995	-4.09872	-2.68035	-1.31328	-5.05904	2.89431	3.15337	-1.37779	-0.79656	1.12690	1.98880	-2.67909	-0.50689	1.27415	-0.45491	2.24393	1.58066	1.27092	-1.51416	-0.54295	-0.91872	-0.01574	-1.78963	-0.18322	-1.10235	0.75822	0.05579	-2.03559	-0.30157	-0.95655	1.43783	-0.34637	-1.17647	0.11106	-1.81113	0.01495	0.06976	0.35176	-0.27274	-0.68187	1.02697	0.90743	1.01255	-0.46961	0.28101
PDLIM7_rep2		0.97959		49	C	B1	57	48	277	371	-8.16733	2.38625	4.33076	-9.03605	-3.54916	4.20248	-4.19236	5.84316	1.27237	0.79688	-1.76437	-1.89148	-1.93891	2.06521	0.91117	0.24781	0.51016	-1.30348	1.66710	2.43933	-0.56737	1.15102	-1.06345	2.16783	-4.01278	-0.76213	0.24183	-2.06379	-1.31229	-0.53528	0.40122	0.94298	0.93203	1.91787	-0.32847	1.35225	1.94375	-0.27730	0.05992	-1.38186	-1.43025	0.48165	-0.16511	-0.84220	0.04852	2.65243	-0.22235	0.82109	-0.42611	0.68818
CAPG_rep2		0.85714		21	C	B1	57	48	563	496	-2.02691	6.65692	-5.97356	5.53741	3.63593	2.62812	-2.69981	-0.33386	-1.28395	-2.56693	1.08786	0.49100	-1.03431	1.16677	-0.97922	-1.11542	0.23757	-0.73965	-2.68407	-2.57421	0.81370	0.04234	-2.84154	-0.44236	-2.07703	2.07054	0.49547	-1.46800	-1.16119	-0.13455	2.18379	0.69627	-0.56844	2.46910	0.66228	1.36425	0.39512	-0.04532	-0.25694	1.01884	-0.31364	0.02956	-0.91267	-0.14236	-0.30546	-0.48301	-0.09156	-0.61210	-0.07301	-1.03265
GAS2L3_rep3		0.95775		71	C	B1	57	48	87	490	-2.80804	-2.33838	12.22634	-4.17023	-0.73378	-0.70356	-0.22785	2.46447	-1.52371	-0.74617	1.71837	-2.60118	-4.62831	-0.72160	-2.29985	2.78389	0.36585	-1.67710	-1.38871	1.95049	-4.29459	-0.86608	-2.86811	-1.15746	-3.63149	-0.88454	-1.01832	-0.43296	-1.19547	2.55960	0.30308	0.17930	0.04350	-0.51728	1.05419	-1.22532	-0.51764	2.51076	1.35847	-0.74044	0.33305	0.26221	-0.62052	-1.76263	-0.50621	1.48526	-0.12112	-0.16480	-0.91723	0.35805
RAB13_rep1		0.77778		9	C	B1	57	48	413	569	-8.65383	-0.43378	2.54074	0.42408	-0.51693	-0.31215	-0.82443	-0.45487	1.15893	0.29518	-0.82591	-0.61410	1.12592	3.27564	0.91725	-2.84651	3.64709	-1.18087	-0.37860	0.58753	-0.66082	-1.01449	-1.85865	0.31555	1.29131	-0.65718	-1.05091	-0.84443	0.50006	1.28561	-0.36915	-0.68175	0.31390	1.02999	1.12510	1.17553	0.55459	-1.00448	0.73707	0.19384	-2.27308	0.23412	0.32519	-0.41001	1.11692	1.25243	-0.52131	-1.08243	-0.19111	-0.30780
MYH7B_rep1	FLNA_rep1	0.68293	0.31707	41	C	B1	57	48	311	634	-11.23144	-3.13971	6.82827	-3.22116	0.37162	-0.46268	0.84141	-0.22973	-1.20838	-0.90714	0.62736	0.08335	-2.32051	-0.11073	0.09966	0.79399	-0.26290	-0.99915	-1.32261	-0.21878	-0.67549	2.27305	0.99629	1.86265	-2.16906	-1.27621	1.82720	-1.14925	0.65894	1.16117	0.47358	0.26119	0.41098	-0.02575	-0.18746	-0.64046	-1.19881	-0.71439	0.68325	0.64860	0.52929	1.22589	-0.66320	-0.79743	-0.62710	0.33397	-0.83277	0.76243	1.36103	-0.26106
BRK1_rep1		0.98246		57	C	B1	57	48	527	670	-12.74122	0.30783	2.53217	0.17357	-0.64782	-1.62702	2.77691	4.41025	1.97197	-4.61331	1.75089	-0.19537	-0.10293	-0.59825	2.56855	-1.20657	-1.41135	0.97406	0.81366	2.44540	-1.38888	2.96251	-1.75246	0.27578	0.46567	-2.36650	-0.61614	-0.13018	0.62289	1.55593	0.97735	-0.53022	0.81154	1.00212	0.03654	-0.09391	-0.98862	0.34512	0.91900	-0.92014	0.82920	-0.87116	0.42013	0.50286	1.50876	1.07685	-1.21313	0.37490	-0.40226	0.16275
TMEM201_rep3		0.90625		32	C	B1	57	48	622	626	-3.00577	6.45503	-1.08026	11.18582	-1.94883	1.10972	-1.75635	7.22216	-0.78664	1.46086	-2.26631	0.42329	-0.99775	-2.46106	3.72994	-2.19773	-5.39159	0.13314	3.51517	-2.32520	2.06800	-3.59813	-0.85749	0.53882	-0.44102	-2.22877	-3.19585	1.07411	0.23690	-2.38149	2.62088	-0.56969	-0.36041	1.64226	0.27006	-0.66493	-0.54860	0.91643	0.58348	0.97852	-1.25032	-1.41083	0.07877	1.24207	-0.51082	1.15272	-0.66267	2.13558	0.69558	0.04609
NCKAP1_rep1		1.00000		21	C	B1	57	48	394	698	-8.49594	3.17774	-5.84909	2.90385	-3.69508	7.98139	2.46838	6.29785	-0.06733	0.79742	-1.01884	1.39525	2.30653	-0.81664	0.48673	1.04705	-2.37422	1.36952	0.19735	-1.67497	0.63678	0.27133	-0.83827	0.84150	-0.79890	-0.08566	0.67780	-1.32317	0.09684	-1.45560	1.81704	2.71732	0.24616	0.10024	0.04670	0.27122	1.04612	0.18683	2.15765	1.60719	1.08938	-0.11555	1.10604	-0.12579	1.06863	0.64675	0.26999	0.40451	-0.43240	0.51609
NCKAP1_rep1		0.96000		25	C	B1	57	48	427	765	-11.87789	0.02705	-1.39841	-2.31793	1.25642	3.98279	-2.66904	-0.77037	2.99671	-1.75960	0.10929	2.85360	-0.52929	-0.08795	-0.17077	-1.84888	-0.02550	0.32593	-1.77563	0.91109	-0.90865	1.28138	-3.10437	1.57986	-2.05110	0.75175	1.06950	0.06160	-0.26785	-1.20995	0.31543	0.79822	0.05010	-0.18833	1.54099	-0.24769	-0.49867	0.01368	0.39428	0.27712	0.82029	-0.81921	-1.23088	-1.16886	1.09451	-0.11144	0.18201	0.61383	-0.29439	-0.81019
MTSS1L_rep1		1.00000		17	C	B1	57	48	812	806	5.77340	3.74245	1.53531	-0.71111	6.33336	0.25763	-2.99949	-0.30335	-7.81498	0.53172	-3.99616	2.02303	-3.59332	-2.74409	0.43700	5.35858	1.86485	-0.15930	-3.00958	1.05413	2.09884	0.32531	-3.18241	-2.93617	3.70971	1.24583	2.09256	-0.03532	1.17575	-0.71318	-0.21577	0.61415	-0.66914	0.96352	-1.12273	-0.02380	-0.73643	-0.52575	-0.36384	-1.53120	-0.55604	0.45344	-0.35118	-0.10422	-0.74572	0.45691	1.26426	-0.12249	0.85865	-1.26644
CTTNBP2NL_rep1	SEPT11_rep1	0.56757	0.37838	37	C	B1	57	48	511	801	-4.50858	3.00933	1.19861	-1.20461	8.47663	-3.11740	4.30035	-0.31685	-2.84161	-0.49666	-0.76385	-1.73081	-2.45947	-0.84499	1.33780	1.89790	-0.49703	-1.29566	-2.02075	-1.69054	1.89240	2.23376	1.66604	-2.14312	0.42429	-0.54467	2.02782	0.43429	-0.17885	-0.87041	-0.66674	1.52097	-1.37918	-0.63835	-0.47826	-0.29946	-0.94219	-0.46288	0.30421	-0.00137	-0.63957	0.57855	-0.46888	-1.45119	-0.61868	0.10592	1.02389	-0.97371	-0.66620	0.17851
MTSS1L_rep1		0.88889		27	C	B1	57	48	890	824	-4.77683	3.51177	-5.80482	9.18535	-2.50690	3.81877	1.87353	4.55305	0.13861	-0.07264	1.31345	-0.98235	2.68380	-0.56641	0.11492	-2.39574	-1.23263	-1.05008	-1.87088	0.71530	0.08504	-0.09701	1.09616	0.20311	0.43302	0.36816	-0.30295	-0.82879	0.07288	0.75570	2.00999	2.23469	-0.07944	-1.12322	1.22210	-0.89664	-0.33381	-0.27637	0.52156	-1.30744	0.95295	-2.65372	-1.76588	1.45803	-0.18387	0.20320	-0.55577	0.11488	-0.55369	0.30465
CTNNB1_rep2		1.00000		16	C	B1	57	48	727	877	1.81870	2.21415	-0.54443	1.89056	3.88542	6.92207	2.36274	-7.39934	0.30989	-5.86249	-4.64617	4.12840	-3.10475	2.23331	-2.90919	-2.06515	-2.28846	1.88131	-2.35265	0.12711	-1.87056	0.43412	-0.48269	1.00045	-0.60285	0.56100	-1.39596	2.53160	0.50053	-0.89840	0.87065	0.96721	-1.53288	1.29413	1.09874	-0.53446	0.24168	0.74330	1.26940	0.41826	-1.42419	1.40441	-0.77911	0.55655	-0.24213	0.27469	-0.11190	0.75956	-0.67372	-0.83642
CTNNB1_rep2		1.00000		11	C	B1	57	48	693	891	9.49801	-12.56365	1.29067	4.22322	1.80516	5.43980	2.26924	-10.22027	9.54303	6.50803	2.52200	2.30517	-7.18391	2.29626	0.12954	5.86503	-1.57013	0.91909	-4.18451	-2.21575	-5.10667	-3.15314	-2.09273	1.62061	0.19994	2.84661	-0.42005	0.96887	1.75081	-1.49455	0.52737	1.43739	0.71010	-0.00470	1.40524	0.18258	0.29472	-0.27177	-0.30379	-0.62010	0.02486	-0.03942	-1.09261	-1.03207	-1.54848	-1.17818	-0.85366	0.83206	0.47895	-2.01295
CTNNB1_rep2		1.00000		7	C	B1	57	48	721	924	14.44702	-16.79079	-1.14454	4.61352	3.72680	5.58243	-3.86287	-4.44176	3.65317	-1.99558	-0.23413	3.45992	-1.13661	1.85021	-1.29422	7.10586	-1.51473	4.64282	-4.78808	-0.75036	-1.42962	-0.34171	-1.35875	0.59189	2.32904	3.01381	-0.41055	1.25997	1.39571	-1.60730	0.74092	0.80900	0.75343	0.30528	1.17919	-0.15811	-0.19467	-0.72046	0.37791	-0.68316	1.21306	0.38014	-0.27048	-0.48361	0.76179	0.70344	-0.27961	-1.39038	-0.04906	0.55516
MYO6_rep2		1.00000		26	C	B1	57	49	590	320	17.15730	3.44651	1.99562	-0.55868	9.95949	-3.90390	3.37346	0.92962	-3.93467	-1.08579	4.29360	-3.52149	-0.39724	0.96829	0.01992	3.45458	0.21470	-4.42325	-2.98955	-1.50837	0.37217	1.07460	-1.41799	-3.27293	3.75863	0.84874	-1.27474	-0.56014	-1.21202	1.79372	-1.35446	1.69197	-1.85549	0.61381	-1.08130	1.20513	-0.02112	-1.28767	0.91401	-0.93668	0.49930	-0.18798	-0.65417	0.42979	-3.00117	1.19021	0.42214	1.55903	0.87836	-0.06687
CTTN_rep1	NCKAP1_rep3	0.54054	0.43243	37	C	B1	57	49	653	482	16.12408	-5.61956	-0.02874	1.20511	5.91433	-6.21765	-4.75818	-2.52140	-6.74887	-5.57705	-0.45699	0.45374	-3.91171	-4.42567	-1.82602	-1.14893	3.38206	2.38417	3.82866	-0.03556	-1.17331	0.03657	1.27524	4.60178	-1.01504	-0.47220	-1.94218	0.12921	0.50448	0.31467	-1.99557	0.81592	0.01689	-1.94418	-0.91919	-0.82517	2.06466	0.02536	-0.49062	-0.48350	-0.46666	-1.06958	1.39599	0.44323	-0.04398	-0.89605	0.21394	-0.03915	1.28807	-0.16312
PLCE1_rep1		0.94118		34	C	B1	57	49	468	522	-3.06213	7.85835	6.58263	-2.31909	-4.32056	8.39466	-1.71655	-0.35520	0.76314	-1.26470	3.15570	-0.52050	2.65384	2.68220	-0.14308	3.01813	-1.16498	0.78079	-3.60549	0.01583	-1.43276	1.02541	2.14514	-0.92023	-0.41633	-0.10483	-0.06816	-2.20134	-0.20040	-0.69406	0.52909	1.79200	0.50879	1.57887	-0.77322	0.67663	-0.12060	-0.54568	-0.13476	-0.27191	1.10122	2.21290	0.68406	-0.83246	-2.13494	1.03864	1.24150	-0.26550	-0.65864	0.22834
TMOD3_rep3		1.00000		15	C	B1	57	49	492	603	-5.40527	5.09133	1.67557	18.65306	3.48378	8.00011	-3.27063	1.71653	-2.13958	-3.65844	-2.65110	-2.10203	2.75483	2.09162	6.63299	0.81985	-0.13031	2.20763	-0.00122	-3.15164	-0.45013	2.13521	0.00496	1.32813	-0.41037	0.70574	-0.78740	-1.03539	0.72825	-3.43757	0.50754	0.59330	0.16616	1.35282	0.79430	0.37884	-1.99585	-2.43817	0.14386	-0.16282	-0.38758	0.22713	0.19045	-0.32370	-2.74394	-0.59586	0.15712	-0.06976	1.76384	0.52804
CDC42BPB_rep1		0.77778		9	C	B1	57	49	339	719	14.91974	-21.80225	9.41615	12.39622	1.98722	2.14075	-5.81708	1.27762	5.43243	2.84264	0.73208	-1.61723	-0.49253	-1.26951	-4.90601	8.85334	0.74183	4.68911	4.51777	2.93577	5.16842	0.92234	-1.90857	-0.50573	2.91172	2.79678	-0.96942	1.27317	0.78331	-0.35723	-0.90586	1.17293	2.11333	0.17912	0.28595	-0.17802	0.42430	0.56617	-0.12094	-1.47359	1.21643	0.96790	-0.18875	0.18677	0.97885	-1.70078	-0.18181	-0.93496	-0.86279	-0.97744
CNN2_rep3		1.00000		28	C	B1	57	49	829	746	-5.67334	-5.76242	0.72345	2.76616	6.35432	-2.77377	5.19993	2.70223	-1.31627	0.48512	-1.87496	-0.20066	0.12298	-1.72756	-3.75023	0.27626	-0.41883	2.36648	1.23102	-4.18294	-1.99253	-3.29624	-0.21810	1.02362	-1.09014	0.76672	-0.07965	0.14174	-1.09207	0.91313	0.29023	0.46335	0.86907	-0.09479	-0.03559	-0.43026	-0.94133	0.07173	0.25270	-0.40339	-0.47821	-0.23683	0.39860	-0.07894	-0.50827	0.44571	1.68192	-0.75238	0.16172	-1.19253
CDC42BPB_rep1		0.93103		29	C	B1	57	49	286	744	0.05554	-1.17059	2.20088	-1.16629	-1.59093	-0.79573	-0.95147	-1.75025	-3.01736	-3.39656	-0.12536	1.53740	-0.14865	2.48980	-2.42223	0.48557	-0.26461	-1.15251	-3.04926	-0.22031	1.80750	2.21702	-3.07904	-0.78294	-2.07183	-1.08647	-0.96763	0.06850	1.00143	0.36541	-0.97256	-0.63420	0.77446	-0.86363	-1.65462	1.14874	-1.13299	-0.96783	0.19117	0.06545	-1.65846	0.40105	1.18848	-2.45199	-1.29153	0.00522	3.30933	0.79629	1.64263	-1.12003
CONTROL_rep3_	PHACTR4_rep3	0.63158	0.34211	38	C	B1	57	49	765	818	-1.73398	2.04256	-1.72613	2.57893	-4.33470	-0.52861	7.54168	-1.13941	4.15548	1.01671	-0.29554	-0.36175	-0.98797	0.81811	-0.64794	0.62268	-1.05170	0.81250	-3.79630	0.78311	-2.37287	0.19351	-1.20313	0.95483	1.31450	-0.13216	-0.46881	1.27278	0.36904	1.99619	-1.12943	0.56356	-0.76904	1.04674	1.83536	-0.26052	0.34565	-1.41969	1.70364	-0.87259	-0.56241	0.48730	-0.89279	0.25051	-0.90282	-0.08313	-1.28010	-0.40977	1.74837	0.05139
CONTROL_rep3_	PHACTR4_rep3	0.60606	0.33333	33	C	B1	57	49	721	840	-3.12879	-4.12269	0.09183	2.29606	0.70205	-0.99326	2.40441	1.66598	5.87714	0.01633	-2.94632	3.68545	-2.26775	0.38014	-2.88059	0.13415	-0.55015	0.48050	-0.48074	0.42835	-1.41131	-3.08133	-1.62944	-2.03861	-1.51453	-0.04420	-1.21454	0.90693	1.74972	-0.42425	-1.24462	0.05271	0.90291	0.10626	-0.30750	-0.44166	-0.39321	0.29349	-0.66955	-1.08940	1.03603	0.30917	-0.57567	-0.47728	-1.45874	1.21589	0.86214	0.81254	-0.58353	-0.11446
TMOD3_rep3		0.93333		15	C	B1	57	49	662	860	-6.16681	8.05339	-2.31980	16.29556	1.24484	7.52976	-0.08197	7.40628	1.16041	-3.80466	-1.98461	-0.18832	0.17296	-2.40785	4.31846	-1.84373	-1.54664	2.57749	-0.81491	2.57155	-2.41392	1.71110	0.15455	1.46046	-2.72886	-0.74190	-0.26166	0.78263	3.47694	-0.67301	1.14781	-0.58920	0.62361	0.99704	1.67568	-0.20293	-0.92830	-0.49363	-0.67066	0.11784	-0.10935	0.18406	-0.62309	-1.11784	0.20041	-0.60730	-0.63170	-1.04247	-0.68909	-0.90628
PALM_rep2		1.00000		20	C	B1	57	49	906	854	-12.40566	-1.23166	-4.15701	6.56316	11.61565	-2.16213	3.35082	0.90905	1.88358	-2.42249	1.87212	0.00101	-0.27465	1.66396	0.85956	-1.24122	-1.82342	1.87587	-0.50196	-0.13017	-1.67358	1.01297	-0.13969	1.37758	-2.35123	1.16295	-0.73993	0.02986	0.82941	-0.92067	0.41405	0.80553	0.20424	-0.02091	0.55620	0.53789	-1.33041	-0.41912	0.32048	0.31561	-0.15755	0.40257	-0.34598	-0.87442	-0.99033	-0.26981	-0.21000	0.04744	2.03959	0.18469
RAB10_rep1		0.80000		10	C	B1	57	49	818	912	-3.72069	-1.30466	-2.89128	3.46374	8.49047	1.02429	3.00246	-3.71528	-2.75968	0.25224	-2.21592	-2.44633	-2.23653	0.22385	-0.18197	0.13106	0.81316	2.74562	-2.32066	-2.40912	-1.45172	3.69900	-0.17664	1.46074	-2.46916	1.92932	0.40361	0.70687	0.22267	-1.17083	0.28502	1.18574	-0.48590	1.01357	0.18006	-1.62762	-1.00126	0.10778	0.09931	-0.76127	-0.05349	0.83245	-0.90593	0.24382	0.22561	-0.06189	-1.89841	0.10143	-0.38725	-1.87396
MYO9A_rep1		1.00000		19	C	B1	57	49	497	937	13.08295	-9.68839	1.64248	1.66945	-1.03504	3.39808	7.55625	-3.51433	0.11824	-3.32001	-2.13777	4.50665	-6.12120	6.61077	-2.45979	4.12083	-3.85353	1.49230	-3.89608	0.34037	-4.48221	-3.28845	0.94255	1.53596	1.11136	3.03168	-0.16126	1.35592	-1.31340	0.21670	-0.31781	0.62344	-0.65020	-0.59362	0.27567	-1.26760	-0.56613	0.88651	0.35416	0.03071	1.29349	0.12823	-0.56759	-1.66743	-0.72044	0.64475	0.17549	-1.13187	0.34475	0.18810
CTTNBP2NL_rep2		1.00000		19	C	B1	57	49	315	946	1.64585	-14.51850	-0.14111	3.08051	1.72852	-1.25426	0.59094	5.87143	-4.02436	1.33154	-2.38726	1.55205	0.58443	-0.59968	-3.69546	7.90942	1.29110	-0.89902	-2.37794	1.34066	2.48160	-2.57814	-1.65358	0.67663	2.84027	1.57365	-1.00779	1.00632	-0.34107	1.30751	-0.57711	0.61358	0.37206	0.31155	-0.02198	-0.00540	-0.95995	1.03815	-0.08682	-0.29879	0.04832	0.52799	-0.40190	-1.15005	-0.23298	1.37490	0.73991	1.21000	0.83073	-0.22583
EZR_rep2		0.80769		26	C	B1	57	50	739	165	-9.83510	-2.39571	1.67954	4.43518	4.05104	-3.29147	5.46647	3.55118	-1.01404	0.55317	-3.02138	-1.73083	-0.47919	2.05052	2.03390	0.94667	2.61660	1.14357	0.39610	-2.03251	-1.59427	-0.71066	-2.48937	0.46797	-1.68360	0.15430	-0.29510	0.59835	-0.60769	1.82746	0.49793	0.45631	-0.03435	1.94713	1.38499	0.47728	-1.23246	0.80420	0.09111	-0.21262	0.10097	1.01685	-0.50213	0.38315	0.57764	0.42441	1.15372	0.60993	-0.01479	-0.72328
STK38L_rep3		0.63636		44	C	B1	57	50	452	247	-4.38697	0.66628	-1.99756	5.92414	-1.89833	-5.68787	-2.57036	4.09813	2.36645	-1.23908	0.81254	5.65689	-0.74208	-2.04202	-0.94611	-3.32270	-0.52348	-1.11803	1.14773	-0.81723	0.81428	-1.55616	0.74309	-0.09844	0.55970	-1.10529	-2.05697	-1.28543	-0.28600	-0.31480	-0.42925	0.90064	1.31041	-0.44081	-0.36964	-1.27292	0.09547	-1.21486	0.42430	-0.34088	-0.40502	-1.69321	-0.88853	0.27102	0.87829	1.27696	-0.54239	-0.33550	-0.42205	-1.05415
CGN_rep2		0.88000		25	C	B1	57	50	801	234	-10.80721	-4.00182	3.76332	-2.68802	-0.20163	3.04358	1.31647	-3.30597	1.79982	0.05482	-0.38194	0.07160	-0.11143	-0.09355	2.60046	-3.09646	-0.43198	0.67825	1.20081	-1.45470	-0.14513	1.42720	0.36712	0.18082	-1.94436	-0.04352	-0.26011	0.37439	-1.14949	-1.87154	0.56767	1.20644	-1.02253	-0.50273	-0.11153	0.02961	-0.68464	1.22295	0.79650	0.70886	-0.47299	0.43434	-0.65096	1.02117	-1.28451	-0.63111	-0.09406	0.11888	0.48334	-0.29623
ITGB1BP1_rep2		0.96923		65	C	B1	57	50	287	296	-10.99817	-3.43620	6.52024	-1.13107	-3.17257	1.98797	-2.43223	1.95961	0.62540	-0.75965	-1.26847	1.00614	-0.56038	-0.30025	2.78686	-2.49997	-0.03032	2.16356	1.05618	0.05103	-2.66061	-0.47545	0.50691	-0.11130	-1.36615	-1.47481	0.68193	1.28237	-0.71149	-1.41782	0.44213	0.80003	1.03636	0.66920	-0.70451	0.64899	0.47722	-0.04507	0.52799	-0.55212	0.42684	-0.59169	0.63378	0.35255	-2.08769	0.21848	0.20905	-1.25374	0.33869	1.02579
WASF1_rep2	UTRN_rep2	0.40476	0.30952	42	C	B1	57	50	622	332	-6.13714	3.41620	-4.38404	-2.19242	-3.51078	1.71500	1.28526	1.32481	-0.17349	5.74213	-2.06393	-0.64393	-1.06903	1.70182	2.90158	0.16497	1.36605	-0.59525	1.43789	0.38791	0.36297	-1.31441	-1.65694	0.06326	-2.05838	-0.60721	-1.10947	-0.72373	-0.64707	-0.69569	1.26156	1.48217	-0.62837	-2.14500	0.26087	-0.43894	-0.25714	0.12217	-0.44048	-2.38920	0.12294	-1.46307	-2.52075	0.02134	0.10141	0.27457	-1.24288	-0.51355	-1.01440	3.71888
GOLPH3_rep2		0.58333		12	C	B1	57	50	819	388	-5.25194	4.85122	-6.31042	-1.67350	-3.66432	-2.51045	1.76402	-0.53369	4.17895	-1.06154	-0.49253	2.98636	-0.62458	-1.13380	1.37987	-0.86139	-0.43178	2.28694	-0.36011	0.35896	0.68659	2.46271	1.95495	2.99845	-1.21715	0.17533	1.78601	-0.49609	0.52916	0.66167	0.63762	-0.90124	-0.14417	-1.01935	-0.75001	-2.71819	0.39235	0.89110	2.72925	2.03163	0.13260	0.28988	0.72487	0.30075	-0.06943	-0.73926	-0.20759	-0.30864	0.51535	-0.83022
CDC42BPB_rep1		1.00000		28	C	B1	57	50	235	393	-9.00891	-4.71730	1.93064	-3.67252	-2.68676	5.28184	-1.60509	-1.01340	-4.04304	-1.08207	-4.76517	2.90375	-0.62315	-1.43848	2.91385	1.42180	-2.40764	0.28181	4.07621	0.87337	1.26093	3.45996	-0.18340	-0.39032	-0.90138	-0.68486	-0.86231	-1.09114	1.49801	-0.45093	0.58765	-0.55982	-1.73038	-1.02614	0.21814	-0.50402	0.33389	0.08152	1.20934	-0.44404	-1.16358	1.13693	1.51322	-1.25318	-0.15155	0.14978	-0.05720	-1.77750	-0.22681	-1.32926
TMOD1_rep3		0.93103		29	C	B1	57	50	512	427	14.51186	14.54821	27.81383	6.59573	1.79747	5.65908	0.86842	3.55964	-3.43371	0.79122	-3.02447	-5.23800	-3.50550	-7.10111	-2.71708	2.76371	-2.40015	3.33279	-0.35366	0.67951	4.48942	3.21060	-3.23226	3.56613	3.96279	-0.44297	-0.74134	-1.41952	-1.51940	1.53231	1.53032	-0.82102	-1.31838	0.12793	2.43316	-2.17428	-0.45730	2.27313	1.16178	-1.82394	-1.95835	1.78430	-0.35704	-0.80727	-1.36496	3.05100	-0.07574	0.33650	1.60742	1.79915
TLN2_rep1		0.92857		14	C	B1	57	50	279	493	-1.27336	-10.01426	3.03018	2.71285	-1.00639	3.59137	2.80158	1.39508	-0.69749	-0.65343	-1.64159	4.72041	-2.61157	-0.55885	-4.25217	3.77459	-3.16352	1.69057	-4.41366	-0.39337	0.70570	-3.23957	-0.14463	0.54511	-1.05933	1.73424	-0.44390	-0.01834	0.19403	1.81103	0.24150	0.18203	0.26852	0.82119	0.85242	-2.06398	-0.97316	1.38097	1.54930	-0.69319	0.06104	0.65971	0.98588	-2.26969	-1.02987	2.03276	-1.32401	-1.12647	-0.79734	0.85143
CORO1C_rep3		0.93939		33	C	B1	57	50	635	506	-11.44300	2.29777	0.80884	0.15499	3.96449	-2.65529	2.55385	4.29539	-0.17596	-6.55513	-0.34317	-0.61364	1.65373	0.48061	2.32912	1.33055	-1.14260	0.42540	-0.08473	0.82353	-0.63658	2.99333	-0.06592	-2.03879	-1.85468	-1.93974	-0.63881	-0.75669	-0.77064	-1.07940	-0.15744	-0.23299	0.90881	0.14008	0.74583	0.25906	-0.46608	-0.51831	-0.54619	-0.24822	-1.87361	-0.60401	-0.11261	-0.44338	1.70872	1.20457	-0.46244	1.05863	-1.03790	0.46082
BAIAP2_rep2		1.00000		5	C	B1	57	50	725	518	-0.74742	-1.66974	-6.11543	0.02652	1.70683	-3.76665	-2.06555	-2.57400	-2.05209	-3.57257	-1.20279	7.00314	-1.29468	-3.87494	-3.37289	-2.11916	-1.84605	4.77352	-0.93130	-1.48698	1.39040	-1.95976	-0.24901	1.00927	1.59753	0.61445	-1.61051	-1.11281	-0.48389	-0.30605	-0.04932	1.36448	-0.17297	-0.46013	-0.08563	0.48152	-0.36516	-0.67788	-0.31242	-1.12752	0.08128	0.64244	0.02095	-1.65022	0.16434	-0.68015	-0.49126	-0.03647	0.26350	0.83137
AMOTL2_rep3		0.89286		28	C	B1	57	50	496	652	-8.02096	-0.78836	7.77783	-0.84270	0.76768	1.44210	-2.40958	-0.70669	-3.45855	3.34931	-0.25656	-0.44456	-2.84495	-1.31814	0.83033	-0.36644	0.46039	-0.15885	-1.12119	-0.53895	-1.51029	-1.21560	-1.48477	-1.14906	-1.25218	-1.51210	1.04055	1.54063	-0.44285	-1.98155	0.29035	1.00481	-0.03674	0.25471	-1.44707	-1.31222	0.52069	0.85190	0.58977	-0.27338	-0.71460	-0.08437	-0.93441	-0.29171	-0.30057	0.04516	-0.91426	0.36230	0.52491	-0.33399
LMNA_rep3		0.93023		43	C	B1	57	50	799	706	-7.23932	-3.10011	2.24997	-3.37175	2.08722	1.45572	-0.78649	-3.49926	0.83673	-4.35780	-1.40789	0.74394	0.89690	1.53993	-5.53374	-3.38276	-0.72732	-0.67965	0.87388	-0.81282	0.03221	1.79893	1.08655	2.33807	-2.45763	-0.17781	1.23642	-0.07791	-1.90561	-0.89574	-0.89187	0.28884	-1.24222	-0.68333	0.09766	0.35285	-0.34962	-0.42030	-0.18700	0.02897	-0.79806	0.74673	-0.21151	-0.49839	-0.53268	-0.30625	0.33040	-0.79779	-0.38648	-0.55404
MTSS1L_rep1		1.00000		10	C	B1	57	50	345	747	-8.89687	-1.18610	4.96747	-0.44496	-3.37026	3.37105	-0.66551	4.31954	-3.83165	-0.52102	-1.35428	3.40277	-2.53851	0.80604	3.32549	1.55686	-0.91645	-0.16815	-0.11235	1.61888	2.78035	-1.38343	0.61371	-1.87650	0.40344	-2.16131	-0.75297	-0.38141	-0.27442	-2.13201	1.35232	1.06221	-1.52334	-0.30935	-1.13547	-0.54817	-0.44530	0.74862	0.85953	-0.32135	0.53928	-0.30424	-2.50706	0.00334	-0.72104	1.24245	-0.33911	1.49407	0.32375	-0.18923
DIAPH1_rep3		1.00000		26	C	B1	57	51	88	94	-4.80519	-7.28528	-5.15098	4.83290	1.53135	0.24967	3.68106	0.95208	-1.42124	-1.27509	0.49575	1.34771	2.15070	-3.08816	0.01026	1.80596	-1.06822	-0.29969	-0.39968	0.64682	0.09898	-0.81445	0.47449	-0.96612	-0.50299	0.55510	-0.75082	0.96514	1.40450	1.42294	-0.11032	-0.15270	-1.23944	0.65845	0.08693	1.18132	-0.36815	-0.32863	-0.24056	0.31129	0.04622	0.55064	-0.16884	0.34048	-0.40769	0.88718	-0.01480	0.82285	-0.58918	-1.07836
WASF3_rep3		0.71429		7	C	B1	57	51	715	143	6.47520	18.26204	-1.67826	9.01689	15.12416	5.73683	-0.20468	-1.78339	2.56241	-4.87679	4.73701	5.96627	-1.82688	-0.24664	-1.20780	2.92178	0.47961	4.01390	-2.54999	-3.44113	2.41917	-4.68951	-0.16517	-2.40066	2.22452	1.79324	-0.42488	-2.30373	0.00247	-2.29517	1.17768	1.43499	0.14357	0.45752	1.12071	0.20194	-1.32593	-0.72254	0.47739	0.88145	0.75089	-1.05996	0.47472	-0.97528	-1.23906	0.49217	0.88585	1.35396	0.74760	0.23547
DIAPH1_rep3		0.90000		20	C	B1	57	51	98	183	-4.50450	-6.54839	-1.23317	3.52903	0.14777	-0.45171	1.80719	-3.00781	0.88865	-2.83244	1.53483	1.17192	2.91836	-1.55583	1.24752	-1.48855	-0.54218	-1.63899	-0.68021	0.38686	0.35138	-0.18767	-0.45514	-1.69608	0.18205	0.95283	-1.06125	0.53130	-1.88234	0.26229	0.55874	0.17576	-0.83084	-0.13815	0.12094	-0.11466	-0.24874	0.17067	0.37211	1.12266	0.04766	0.71543	-0.52004	-0.63105	0.81070	-0.01091	0.61696	-0.83835	0.35385	-0.87279
ARHGDIA_rep2		0.51111		45	C	B1	57	51	647	279	0.27081	6.37371	-0.51669	-7.33375	-5.19229	2.18735	-1.01408	-2.76866	-0.39221	-4.99190	-2.45330	1.77541	2.85256	2.35307	-1.12483	3.56287	-0.20406	3.84178	-0.37664	0.24706	0.27790	5.61741	0.73192	-1.85135	0.30547	-0.61591	2.96943	-0.14056	1.50869	0.55171	0.27254	-1.77975	-0.28523	-1.61401	1.37828	-1.50832	-0.17549	0.56389	1.70056	-0.91115	0.07053	-1.23639	1.99310	1.08213	-3.26787	-0.62543	0.39661	-0.02022	-1.52596	0.07907
FMNL3_rep1		1.00000		38	C	B1	57	51	111	283	-13.39064	-3.91969	1.27231	-0.31921	-0.00658	2.25326	2.31353	-0.70524	1.75481	0.74640	-2.05094	-0.22675	2.55416	0.39570	3.72764	0.01885	2.08906	1.45347	1.71137	-2.69218	-2.44781	1.25296	-0.52701	1.09657	-1.34323	0.01849	0.39891	0.85347	-1.15534	-1.69999	1.01447	-0.11093	0.14969	-1.03866	0.45434	0.05332	-0.95508	0.05680	1.21813	-0.46836	-1.46336	1.29096	1.24910	0.03125	0.22950	-0.27076	0.32437	-0.28154	-0.58282	-1.02355
FGD5_rep1		0.87500		16	C	B1	57	51	659	344	17.20474	14.19656	-10.31605	2.21844	-6.29343	4.23585	2.19272	-2.46344	-1.59856	0.91755	-4.49770	-2.11316	4.15634	0.40998	0.28838	3.43508	5.21232	3.81062	0.67654	0.80651	0.06990	5.58923	3.53541	-0.57366	-0.55382	2.83117	2.24269	-1.06984	-1.30316	-1.12287	1.87867	0.31657	0.70347	2.58667	-0.57767	-0.11247	0.47152	-0.21158	-0.80300	1.44268	-0.53946	-0.98599	2.88681	-1.94491	-0.02218	-0.29273	-0.38682	-0.52325	-0.47931	2.10376
ARHGDIA_rep2		0.76667		30	C	B1	57	51	760	328	-5.42022	-1.24837	-2.68073	-6.56468	-0.73610	2.30769	6.14648	-0.30551	-0.27635	1.24119	-0.54208	-1.36565	0.44754	0.24000	-2.05493	1.04932	0.76446	1.66946	0.85275	-2.65016	1.29933	2.72119	-1.17604	1.95671	-2.27846	-0.04520	0.21778	0.01250	-1.77290	-0.43453	-2.41739	-0.79540	-1.84155	0.72596	0.73575	-1.25208	-0.79996	-0.73286	0.84151	-0.03712	-2.05182	-0.53366	0.51718	-0.74480	0.62620	0.66927	-0.40517	0.40248	-0.35934	-1.35929
AMOTL2_rep1		0.87395		119	C	B1	57	51	486	352	-7.13034	2.75839	7.65815	-7.16960	-12.47832	-3.83196	5.92804	8.17203	4.40319	0.20063	-2.70530	2.75465	-1.45123	1.94277	1.29095	5.01041	2.62429	5.45911	2.47339	-3.38676	-1.07787	4.91195	-1.44804	-0.02979	0.67591	-3.38949	1.29106	-1.18987	0.19278	0.38010	1.14641	-0.02172	3.20845	0.74564	0.01603	-1.23902	1.30723	3.02713	1.93922	-0.20429	2.37218	0.58572	0.42848	0.35657	-2.21972	-1.56151	-2.04895	0.26155	0.09037	1.63520
MYL9_rep1		1.00000		35	C	B1	57	51	173	400	-5.12867	-4.69222	4.33129	4.53309	-0.00519	-4.36878	1.16484	-1.63066	0.60363	-3.97901	1.60670	2.56085	0.54062	-3.39852	2.05725	1.42437	0.96992	2.14802	0.65971	3.35645	-2.25497	1.56993	-0.48696	0.76322	-1.49732	-0.14740	1.33763	0.76273	0.61386	0.60101	-1.42557	0.20031	1.14922	-0.78283	-0.04360	-0.17612	-0.05913	-0.25207	-0.56407	-0.70791	1.12910	0.56041	0.70939	-0.40395	0.00070	-0.63514	-0.29595	-0.18880	-0.30897	-0.10804
FGD5_rep1		0.76190		21	C	B1	57	51	525	443	-1.88245	6.98895	-0.46798	-3.36168	-0.84968	-1.75706	4.04739	-1.28452	5.03377	0.36100	0.04422	1.54819	-2.82695	-4.00880	3.13626	1.56577	2.82097	-2.17468	-2.10507	0.71564	2.06203	0.27068	0.07118	0.35089	-2.78814	-0.52753	2.82402	0.68867	0.15585	0.10850	-1.69361	0.79030	-1.11773	0.50890	0.12317	-0.75465	-0.10694	-0.61022	1.24254	-1.66576	-1.21518	-0.85933	-0.83632	0.58807	-1.38700	0.80191	0.54940	-0.19624	-1.05947	0.15483
CIB1_rep3		1.00000		32	C	B1	57	51	826	450	-5.11457	-2.60991	0.86459	1.66010	-3.82979	-4.76317	1.78634	1.42012	2.01760	-0.01758	-1.95677	4.14195	1.32537	-1.63742	0.57970	-1.73288	0.97989	2.76120	-0.77602	-0.65101	1.76041	-1.06011	-0.14177	-1.79576	2.10715	-1.29659	-1.16548	-1.03889	-1.13212	-1.28716	-0.49282	1.30907	0.00920	-0.66559	-0.54575	1.06237	-1.02816	-0.99120	0.25545	-1.11760	-1.39898	0.75295	-1.73510	-0.01601	0.28050	2.09803	-2.59336	-0.72580	-1.29654	-0.41460
CYTH3_rep3		0.73077		52	C	B1	57	51	253	495	-8.31815	-0.75680	2.20799	-1.27736	-3.76155	-3.15901	3.74898	0.26256	3.23524	-3.48228	1.80338	1.26929	2.39391	0.52086	1.00059	1.00983	0.40259	3.11219	-2.17478	1.41582	-1.71453	2.85757	-2.56767	-0.13895	-1.29845	-1.16799	1.02904	0.91953	-0.39544	2.09789	-0.38640	0.97967	-0.77439	1.00438	1.60605	1.35852	-0.54237	0.21633	0.03814	-1.54748	0.14851	-0.22912	0.72398	0.98240	-1.30344	0.23702	-0.43486	-0.71679	-0.90259	-0.61373
EZR_rep2		0.73913		23	C	B1	57	51	165	516	-11.90662	-3.05810	-0.94142	1.72850	1.01903	1.37478	2.64590	-0.69288	1.81166	-6.13211	-1.47180	0.92755	5.39495	1.44788	2.23313	-2.09717	-0.71477	1.05702	-1.11603	-1.46902	0.15608	0.56636	-0.39365	1.19614	0.26620	-0.79036	1.34710	-0.80309	1.41875	-0.04844	1.06815	0.09802	-0.38793	-0.42513	-1.02201	0.25122	0.23754	0.00227	-0.23592	0.50829	1.09298	0.20962	0.68496	-0.57903	0.19246	-0.34375	0.49587	-0.15791	-0.61114	-0.43923
MAEA_rep3		0.93333		15	C	B1	57	51	403	556	16.12987	2.03470	7.60795	-2.34954	6.92741	4.84835	-3.22781	0.08814	0.92658	-6.81502	-2.62801	0.67857	3.25231	-6.30960	-5.15736	1.33302	1.66563	-1.05664	-7.84741	0.70927	-3.63047	-2.23164	-5.39285	-4.65919	-1.92939	0.80368	-2.18711	0.02043	0.75230	0.59387	-0.70535	1.23891	0.45707	0.48024	1.35948	-0.85371	0.51265	2.76839	0.58345	-0.68202	-1.32536	-0.42917	-1.19235	-1.16859	-2.50788	-0.78142	1.34539	0.63026	0.25355	0.72982
DBN1_rep1		0.94737		38	C	B1	57	51	700	536	-9.24429	-1.65059	6.87857	3.35826	-2.89778	-2.08764	1.64624	5.70486	4.31399	-2.92384	1.48747	0.44985	-0.86322	-2.37496	1.51813	-1.28062	-0.62712	3.47685	-1.98008	1.09875	-2.52195	0.52651	-2.17470	-4.43535	-0.30957	-0.97142	1.72914	-1.07825	-0.37501	-1.12272	-0.92603	1.37158	2.28519	0.24414	-0.32612	-1.46803	0.34213	0.28375	-0.32571	0.26737	0.20222	-0.05453	0.18075	-0.14657	-1.75716	0.25273	1.67525	-0.42361	0.30689	-0.39491
CGN_rep2		1.00000		21	C	B1	57	51	315	572	-12.26866	-3.87344	-2.78331	0.42337	1.99560	1.01951	0.23339	-2.68314	3.57885	-1.37695	1.17767	3.36752	2.85325	-1.07152	1.33904	1.05826	1.22716	2.23487	0.39186	-1.33488	-1.13924	-1.73380	-0.86315	0.31789	0.84425	1.29805	0.77664	0.04459	0.37467	-0.13357	1.06600	-0.19582	0.35947	-1.06214	0.36959	-0.17979	-0.51261	-0.31753	1.04537	-0.40034	-0.28052	0.78332	0.20276	-0.68152	0.63399	0.14995	-0.58921	0.59306	0.60459	0.08250
NCKAP1_rep1		0.86667		45	C	B1	57	51	527	558	-12.08664	0.35967	5.13035	-11.00718	-9.15464	-0.47484	4.22914	8.07816	5.91158	-2.36654	-0.43275	1.84864	0.39778	3.53324	2.93454	4.59316	2.10436	3.47993	1.52822	-4.43593	-1.56589	5.39002	-4.65951	-0.73649	0.34294	-2.96954	0.40685	-1.00043	-1.69224	-0.24405	0.51719	-0.44365	1.34702	2.88669	1.82018	1.55197	0.78916	0.42037	-1.66814	-1.70773	-1.18300	-1.01418	0.25817	0.93699	-0.90960	1.92758	-0.41324	-3.27258	-0.50882	-0.79684
EZR_rep2		0.95833		24	C	B1	57	51	168	575	-8.67591	-1.28014	1.42788	0.05737	0.81417	2.18287	0.27552	-4.15627	0.43203	-1.03997	-4.73406	2.26141	0.08924	-3.95109	5.52663	-1.18464	1.14964	-0.37533	-0.54876	0.06877	1.64393	1.97711	-1.57931	-1.43153	-1.43283	-0.56017	2.05547	0.44046	0.28355	-1.69138	-0.09469	0.98975	-0.75942	0.10676	-0.30634	0.38131	-0.42853	-0.42614	0.81826	0.02719	0.14131	0.03049	0.52998	0.73732	-0.22338	-0.18765	1.04823	1.21470	-0.42020	-0.47488
CAPZB_rep3		1.00000		25	C	B1	57	51	385	621	-8.41513	-1.96543	1.86396	-0.96346	0.65976	3.62206	3.08855	-3.56406	-0.30049	0.63041	-1.17111	1.52554	-2.05395	-1.08529	3.65366	1.09512	0.30723	-0.18543	-0.01605	-0.80569	1.53586	0.10539	1.14678	-0.60240	-2.29866	-0.07051	0.60753	-0.08931	1.58157	-1.32759	-0.48308	0.55063	-1.85458	1.57465	-1.41099	-0.56996	-0.28572	-0.10461	1.16930	0.23137	-0.52684	0.76337	-0.78829	-0.00883	-0.97957	0.78443	0.44283	-0.21394	-0.09754	-0.10501
PDLIM5_rep2		1.00000		16	C	B1	57	51	883	649	-11.07284	-4.62544	0.40913	2.78982	1.42707	2.65864	1.81333	-2.07526	1.11113	0.55389	0.56178	-0.86771	0.61629	-0.44850	2.70226	-1.93525	0.46277	1.06200	-1.49527	-1.67773	-0.89802	-0.55214	-0.31501	-0.67154	-2.33803	1.18920	0.49185	0.75540	-0.55514	-0.82013	0.33062	0.00793	0.60811	0.35212	1.33567	0.54004	-1.24871	-0.72429	-0.50780	0.17112	0.43037	-0.27295	-0.83600	-0.87553	0.82548	0.35580	-0.31757	0.38774	0.81581	-0.51667
CGN_rep2		0.90625		32	C	B1	57	51	226	639	-10.82832	-0.85998	-0.02919	0.28588	-0.76473	5.13796	-0.26320	-1.96910	-0.39549	-3.80546	-0.13695	2.12953	0.23694	-1.68613	3.74708	-0.37228	1.12684	1.26742	1.23994	2.40417	0.40652	0.84012	-1.26843	0.93433	-0.07720	-0.15706	1.07144	-0.54553	0.67240	-1.99291	0.21407	-0.11271	-0.97136	0.42677	-0.76544	1.13215	0.11950	-0.63428	-1.41770	0.25968	1.36016	0.76466	0.35117	-0.91487	-1.69154	-0.61657	-0.03517	1.20271	-0.81206	-0.39185
CAPZB_rep3		0.96774		31	C	B1	57	51	431	674	-10.70495	-4.58187	2.85160	-2.22710	1.18458	2.75566	-0.34838	-4.60295	-0.03640	0.37794	0.80322	0.18419	-0.12824	-2.87382	2.24340	0.10082	1.91910	0.57839	-0.55775	-1.03377	-2.84420	-0.10959	0.23821	1.46500	-2.74962	-0.10877	0.17167	0.24394	0.37775	-2.15105	-0.63546	0.25403	-0.19339	-0.41746	-0.37320	0.46243	-0.64788	0.75296	-0.35700	0.06232	-1.29234	0.55380	-1.39780	-0.15432	0.56211	0.90830	-0.80882	0.53166	-0.82565	0.52174
GOLPH3_rep2		0.73077		26	C	B1	57	51	259	786	-13.27943	-4.84099	-0.38637	-0.88365	-1.14608	0.70238	1.89904	-1.25366	0.39883	1.19266	0.60441	1.32355	-0.89022	-2.62881	3.51399	0.42105	0.51538	1.61964	-0.20879	0.67550	-2.01054	1.62913	1.84955	0.58959	-0.67487	-0.20789	0.17948	-0.98622	-1.08151	-0.06127	0.28664	1.28386	-0.05534	0.92236	0.45085	-0.23574	-0.88308	-1.21315	-0.70604	-0.97332	-0.81120	0.11842	-0.70604	0.74133	0.76455	-0.17353	-1.31400	-0.20089	-0.47477	-0.30218
GNA12_rep2		0.48438		64	C	B1	57	51	468	774	-1.59249	3.37221	1.72584	-13.25892	-2.67026	6.09315	-2.95196	-0.34138	0.54824	-0.14662	-3.26442	-0.70027	-0.21056	-1.58440	-0.11872	0.52341	-0.02142	1.32724	-1.53760	0.90821	1.78037	2.12504	0.84202	-1.39952	-5.46668	-1.27750	1.49629	-0.01077	-0.41238	-0.42380	-2.06640	-1.46415	-1.59161	0.39747	0.98933	0.13400	0.60590	0.51232	-0.24095	-3.43510	-0.89907	-0.01568	-0.67806	2.24626	-2.07751	0.47615	1.29423	1.11084	-2.16077	1.06848
EPS8_rep2		0.85714		7	C	B1	57	51	581	807	8.97712	-0.05591	-5.65108	8.80616	8.67146	4.37807	-3.04852	-4.78074	0.84502	-5.75721	1.78576	2.23617	0.76759	1.49272	-1.68452	2.29066	0.34242	3.58838	-4.86980	0.37749	0.16816	0.25258	-1.94781	-3.53377	-4.12069	1.61602	-0.41561	1.96121	2.44573	-1.32366	0.32971	0.39844	0.39313	1.89502	1.15868	-0.30935	-1.00524	0.49081	-0.23147	-0.86930	-0.06445	1.06019	-0.93822	-0.04672	0.77817	0.11788	-0.37894	-0.39642	-1.04429	0.52515
CSRP3_rep1		1.00000		46	C	B1	57	51	836	904	-9.10533	3.08554	4.45678	0.24364	-1.96430	2.72659	-1.15146	3.46545	-1.57289	4.63471	-0.19407	-0.91652	-2.25075	-0.42697	4.80362	-0.33969	-1.53562	2.16107	0.04352	1.27512	1.33372	0.60269	-0.23336	0.41990	-2.92471	-0.52994	-1.21833	-1.99541	1.33274	0.61292	1.67914	0.22211	0.42961	0.40872	0.64969	1.39105	-1.49390	1.42379	-0.42202	0.30028	-0.41877	1.57821	1.80188	0.01831	-0.78470	0.98861	0.13654	-0.05846	0.23757	0.29091
PKD2_rep2		0.97222		36	C	B1	57	52	874	606	-7.00890	-1.00366	7.76261	-2.02616	-2.00332	4.39920	3.33102	-2.30254	2.03775	-2.21137	3.40607	-0.00039	-4.46061	2.60119	-0.21339	-0.05811	-0.87058	0.10965	0.20358	-0.87967	-3.89106	-0.20565	-2.14466	2.38441	-1.07636	-0.53474	-0.03278	-1.05869	0.58585	1.94103	1.20395	0.09442	-0.08582	-1.58215	0.64578	-0.28691	-0.50644	0.08968	-0.93926	0.26018	-1.74165	-1.07475	0.15581	-0.20702	-1.07241	2.04064	1.46531	-0.01218	0.57578	2.59823
TUBA1C_rep3	CDC42EP4_rep3	0.56250	0.34375	32	C	B1	57	52	875	657	-0.23730	-2.54465	-0.16368	-1.52590	5.16750	1.61206	5.06580	-3.18001	-2.47294	-1.61240	-4.23405	0.03154	-4.25439	2.30231	-1.66539	3.97818	-0.73395	-0.67119	1.33298	-0.66802	-0.68586	0.97160	0.90492	2.69620	-1.93233	0.96014	-0.54580	1.11826	-0.14107	-1.02993	-0.96788	0.79615	-1.69517	1.06430	-0.85158	0.42010	-1.58889	0.77832	-0.28218	1.21529	-0.93205	1.12470	0.29872	-0.05317	-0.71921	0.79625	-0.38180	-0.85575	0.25783	-0.35074
SPTB_rep2	MAD2L1_rep2	0.41176	0.35294	34	C	B1	57	52	712	758	2.39993	7.28530	-4.95767	8.44335	2.31559	-4.01167	-0.58994	5.62065	0.70963	-2.02092	0.01159	1.89806	0.05580	1.67556	-2.92459	-2.41923	-0.16815	-2.10407	-1.98543	1.27011	0.76623	-0.55811	-0.96755	-1.17357	-3.94459	-0.83667	-2.62974	0.69867	1.27879	0.89367	0.27009	-0.20447	1.20821	0.13689	-0.50825	-1.88359	-1.30438	0.92335	-2.12379	0.52011	-0.20927	-0.85904	-0.13257	-1.47729	0.40221	0.38207	1.10243	0.73062	-0.34922	-0.13891
PDXP_rep1		0.96667		30	C	B1	57	53	241	253	-12.26668	-1.89229	3.00222	4.60561	4.56305	-1.89391	0.10505	6.29838	-1.67945	1.52813	-3.74366	2.05178	-1.47425	2.16245	4.08790	-2.84802	0.49854	1.18209	0.60051	-0.47222	0.16752	-1.32126	-1.79155	-2.78666	-0.34759	-0.26566	0.73402	1.36473	-0.37629	-0.14359	-0.24792	-0.47754	1.18073	1.30429	1.97495	0.17993	-1.59322	-0.65825	-0.17089	0.48075	1.09503	0.07829	0.12551	0.45849	-0.52165	0.85410	1.20935	0.05864	0.40667	0.85349
PHLDB2_rep3	MSRB1_rep3	0.63636	0.33333	33	C	B1	57	53	836	332	6.38814	10.62345	25.29583	5.91638	-4.69402	-4.16853	-10.01917	4.69805	6.50700	2.75781	-7.96915	2.12056	-11.38597	3.00203	-6.41402	1.00982	0.89428	1.71907	-3.93978	-7.54702	-1.83393	0.53111	-1.77002	-2.67407	3.23485	-1.77690	-1.91134	0.88939	1.04979	0.19619	-0.30207	-1.05525	5.83626	1.72194	1.84196	1.72252	0.32673	2.34346	0.15491	-0.50966	-0.47515	-1.08143	-1.95103	-2.23361	-1.65365	0.38362	0.73210	1.62542	-0.04244	-1.51126
TPM4_rep1		0.90909		22	C	B1	57	53	180	405	-11.46200	-4.23381	4.44174	0.69731	-4.32325	8.45360	-5.19413	-0.27927	-4.07756	1.43890	-0.54072	1.13597	0.91729	2.42008	2.58222	-0.65574	-1.37372	-0.15077	0.68718	-0.37215	-1.18769	-0.81291	1.30350	1.38054	-0.05976	0.46316	1.39429	0.15617	-1.73520	-1.68902	1.26944	-1.30596	-0.52291	0.64094	1.43028	-0.03439	-1.80560	1.32193	0.12430	-0.24798	-0.80672	0.59308	-0.43797	-0.72508	0.55852	-0.12931	0.23144	-1.07558	-1.10684	-0.49912
MYO9B_rep1		0.93878		49	C	B1	57	53	729	432	-9.49075	0.96667	3.30863	-2.06107	-1.34043	0.73352	-0.99607	5.97651	1.07286	-0.57228	-3.39969	0.57400	-0.04722	1.06686	-2.64607	-0.55942	-0.05057	1.15698	0.02705	2.91689	-1.56428	0.12664	-2.11918	-0.47113	-0.19577	-1.61795	-1.23458	0.29865	-0.69074	0.09539	-0.92335	-0.94244	1.08364	2.59083	1.37710	1.17326	-1.91535	0.96781	-0.66523	0.84005	0.99191	0.16395	0.78335	1.04799	-0.96337	1.49805	-0.07107	-0.41637	-0.29385	0.05636
KPTN_rep2		0.92157		51	C	B1	57	53	643	494	-7.82503	8.39322	5.18488	-3.03217	-2.17309	1.01733	1.64461	1.10385	1.75328	-4.70397	0.76281	-1.87051	0.15695	4.27058	0.18676	1.53228	-1.42017	2.33748	-1.60385	-1.00669	-0.59978	1.85830	-1.62712	-0.16137	-2.93969	-2.02634	-1.62116	1.06678	-1.10168	-0.70691	0.90335	-2.57731	1.54045	0.81885	0.69714	0.31468	-1.65443	1.83274	-0.03620	0.03699	-0.70890	-2.08690	-0.11192	-2.13283	0.70329	0.48314	0.84310	-0.15654	-0.30597	-0.17387
ARHGDIA_rep2	CDC42BPA_rep1	0.58140	0.37209	43	C	B1	57	53	923	561	-4.52361	-0.25416	5.59828	4.08305	2.14961	-3.92787	4.71138	-2.05720	-0.67570	-1.36496	-1.46850	-1.25311	-3.90144	2.57450	-1.28781	-3.53136	0.50794	2.25399	0.84730	1.21542	0.48753	-0.33364	0.52495	0.94636	-2.57301	-0.71215	-0.00720	-2.30808	0.41035	-0.18042	-2.13369	1.14362	-0.39288	-0.29947	0.04415	-0.41354	-0.61880	-1.20359	-0.13907	-0.72709	-1.10765	0.38232	-0.62708	-0.96887	-0.82423	0.07662	-1.00059	-0.73693	0.33383	-0.71916
CDC42BPA_rep1		0.94595		37	C	B1	57	53	570	586	-1.51675	2.11104	7.24656	-4.17873	-1.97495	-0.78529	-0.41273	-2.19171	-0.49605	-4.20990	-3.29563	1.36596	-0.20867	3.47054	-0.09025	0.23647	0.04932	0.37700	4.14073	0.50021	0.64245	1.08843	0.47943	3.16404	-3.80021	-2.28177	-0.89414	-3.68864	-0.50086	-0.27551	-0.32191	-0.40677	-0.29788	-0.23155	-0.87447	-0.24613	-0.65873	-0.05680	0.09515	-1.08242	-0.74808	0.83128	-1.82296	-0.19063	1.08755	1.35368	0.39690	-1.49067	0.12856	-1.71217
BCAR1_rep2		0.94444		18	C	B1	57	53	625	621	-7.54344	1.02162	-5.23685	-0.47736	2.41082	0.18047	4.44525	-0.18183	5.84236	-0.29244	-2.43388	1.23401	-2.35945	-1.32547	1.37848	-0.92870	-0.68919	1.17241	-1.27459	2.69180	-1.05339	0.01937	-0.22649	-1.48347	0.02961	0.46028	-1.68491	-1.51096	0.41238	0.14655	0.94026	1.14139	-0.50120	0.11606	0.74509	-0.10788	0.05983	0.41928	1.01659	-0.59130	1.23918	0.43232	0.59643	-1.26590	-0.15372	-0.19125	0.23255	-0.20021	-1.80760	-0.59502
BCAR1_rep2		1.00000		15	C	B1	57	53	671	607	1.75367	5.69514	1.01809	-4.15413	4.42640	1.71901	0.87773	-3.59070	1.31573	1.38190	-3.93323	0.40761	-3.80681	-1.75312	2.22973	4.09710	0.26546	-0.81262	-3.40171	-0.68445	-2.11173	0.50807	-2.06206	-1.63604	0.16326	0.14511	-1.70479	0.63138	0.45613	-0.15470	1.28787	1.23352	-0.15231	0.14272	-0.21434	-1.03954	0.88662	1.06113	-0.54060	0.12168	2.21995	-0.61871	0.94979	-1.34662	-0.84601	0.60831	0.68213	0.45034	0.75783	0.03528
CDC42BPA_rep1		1.00000		9	C	B1	57	53	641	702	-5.48559	-0.78919	3.08882	5.23309	3.02794	-0.54322	7.23761	1.09175	-2.82356	2.20800	-1.93325	-1.69326	-1.66655	-1.63304	1.12012	-3.15823	-1.20525	0.91239	-1.62635	-1.63911	0.70692	0.00242	-0.48306	-1.25368	-2.21296	0.02756	0.44927	0.63582	-1.97288	-0.70132	-0.51784	1.88388	0.20745	0.99747	0.60652	-0.31507	-1.10550	-1.72302	-0.80210	0.50678	-0.79646	0.97443	1.00987	-0.39659	-0.42646	1.33386	-0.56464	0.16279	0.91351	-0.52959
GNA12_rep2		0.66216		74	C	B1	57	54	453	216	-16.41473	-3.16219	4.88999	2.58651	3.62398	-4.00477	5.23190	7.57441	-2.82442	-0.27687	-3.17199	0.12087	-1.06013	1.68065	3.33203	-1.23081	-0.82796	3.51539	1.26284	-2.69526	-2.08276	3.56331	2.85442	-2.21122	-1.26545	-2.19540	0.15856	-0.95746	0.35390	-0.05663	1.06452	-0.40778	3.17406	0.17726	1.22881	0.91080	-1.25108	-0.13067	0.53978	0.12384	0.25319	-0.66824	-0.55052	0.14341	1.14492	0.16320	0.07738	0.72091	-0.12030	-0.42334
CDC42EP3_rep1		0.92593		27	C	B1	57	54	792	370	7.90123	6.58876	4.45000	4.58199	8.70654	-2.87367	-1.58205	1.39366	-3.64020	-4.09280	1.46030	-3.13243	-4.33624	-0.95207	-4.38029	6.05252	0.22674	-1.51050	-7.00820	0.06448	0.39211	-2.62257	-4.25608	-3.62795	2.11762	1.50112	0.26878	-2.12760	-0.87376	0.34593	-0.46488	0.92255	0.88036	0.26963	-0.35469	-2.05687	-2.01408	-0.34589	0.63031	-1.39132	0.93739	-1.30493	0.56399	-1.71663	-2.25593	0.25729	0.85786	0.91342	-1.35220	1.08174
OCLN_rep1		0.92157		51	C	B1	57	54	805	535	2.61345	15.26576	10.68356	-0.64822	6.50426	-4.16767	3.33394	3.19863	-2.76297	-1.61063	-0.27649	-3.78320	0.25654	7.24087	1.09566	5.60322	-0.71355	-0.47914	-1.44035	-2.36372	2.59297	4.15055	0.37047	0.46684	4.19741	-3.14407	-1.08079	0.31921	1.69827	-0.19599	0.49464	-1.06260	0.79118	0.54090	-1.51296	-0.27766	-2.32371	2.27967	0.06801	-1.07327	-0.02845	-2.38802	-0.08101	-1.88173	-0.93847	-0.32284	1.12356	0.36778	0.58362	1.26257
ARHGEF26_rep2	CAP1_rep2	0.65000	0.30000	20	C	B1	57	54	585	587	-6.22528	4.79485	-1.05089	-1.04389	-2.04990	-0.99975	-0.04425	0.77506	-0.91043	-3.98250	0.40664	1.08533	-0.26516	0.38022	0.81511	1.49665	-1.66154	1.74006	0.28991	2.45466	1.03970	2.38283	1.60506	1.77637	-1.04809	-2.13198	-1.86681	-1.81384	0.61677	0.41846	0.97121	-0.30167	0.02137	-0.56455	-0.11725	0.49370	-0.56311	-1.13559	0.66580	-0.38112	-0.70599	-1.33557	-2.20641	-0.20021	0.44463	1.57957	0.60550	-0.60561	0.28046	-0.54907
SORBS1_rep3		0.93333		15	C	B1	57	54	485	611	-7.58096	-3.29698	0.76696	2.29082	-3.01762	4.42265	-0.06451	2.66027	-2.92564	0.19057	-3.63256	0.59932	3.50259	-2.05949	-0.43089	-0.91004	-1.55052	1.35964	-0.26487	-1.32125	-0.40841	-1.07807	0.25062	0.96152	0.38840	-0.46020	1.68591	-1.93123	0.68846	-1.41236	0.71445	0.75709	-0.48171	0.80565	-0.95014	0.85266	-0.69482	-1.63125	1.04526	0.16592	2.14851	0.50443	-0.53009	-0.44320	1.59654	1.80803	0.03921	-0.47214	1.13049	-0.15793
CAP1_rep2		0.93103		29	C	B1	57	54	667	602	46.06743	36.93127	-12.08875	7.97340	-8.27645	3.50557	-0.54834	10.65907	-1.40546	-4.64817	9.57061	1.46174	5.24646	-6.70129	4.83400	-1.94694	-11.72242	-2.68501	2.59648	-6.56466	-3.41068	-0.15807	7.56895	1.99592	3.09119	-1.29270	-3.18047	2.76988	1.33566	-1.79643	1.00653	-2.10775	0.67564	3.65260	0.30995	-0.03375	0.08309	2.18261	-2.94327	2.79053	-1.72620	0.94859	0.71632	-0.52466	-1.36373	-0.91566	1.44487	-0.82932	-2.07762	1.78125
MYO18A_rep1		0.83333		24	C	B1	57	54	293	662	18.97669	-12.87368	6.40467	-7.25370	-3.52404	6.52114	5.03804	1.70689	6.13369	-0.12609	-1.72926	0.20735	-3.09435	3.92484	-1.37043	4.39658	-5.40987	3.31152	-3.82372	4.45724	-1.33150	-6.86212	1.35104	-0.31507	-2.36392	1.97979	-1.22808	-0.99008	1.48157	2.26393	-0.76725	0.11368	-1.15263	-1.05508	-1.01203	-0.58776	-1.69642	3.84002	-0.46487	-1.60034	0.57629	-0.67555	-2.38553	0.49763	-2.47009	0.85679	1.42470	-0.91866	-2.63006	0.10905
PPP1R9A_rep2		0.91304		23	C	B1	57	54	223	640	-3.06420	2.25370	2.86443	1.34832	-6.90393	0.08520	1.23483	1.46225	2.97109	-0.62309	-8.49380	5.61377	-3.90218	1.25994	1.45333	-0.00334	-4.73151	2.17261	0.40077	1.23725	-3.00785	-1.82237	3.16572	1.90434	0.26664	-1.23715	-1.89304	-1.01215	-1.14385	-2.02465	0.01158	0.20075	1.62279	-0.58192	-0.25349	0.36124	-0.67557	-0.91420	0.56608	-2.36112	-3.47789	-0.73225	-1.38664	-1.09450	0.46950	1.90444	-0.71855	0.52939	0.53466	1.50588
EMD_rep3		1.00000		24	C	B1	57	54	717	812	-5.25456	-6.37043	1.66819	8.71508	6.78956	-5.47200	3.33398	1.71254	-1.66316	-0.25846	0.58737	-1.15527	-0.93739	0.12486	-3.42229	-0.99243	0.44162	0.88828	-0.11375	-2.22212	-2.63280	0.09964	0.73458	1.44689	-1.87603	0.65929	-0.16196	1.18192	-0.00034	1.13418	-0.27315	0.97891	1.12420	-0.80076	0.48734	-0.03696	-0.75524	-0.66929	0.22223	0.62923	-0.86726	1.10474	0.46833	0.51275	0.12254	0.87753	0.57774	0.73613	1.49022	-0.94600
DAPK3_rep3	FAM171A1_rep1	0.58537	0.36585	41	C	B1	57	55	765	80	-0.55279	15.51760	19.22936	8.05418	9.56971	-3.50107	0.94036	5.80748	-0.48298	3.21786	-7.16773	-4.69380	-4.12841	-1.28371	4.42748	3.77876	-2.60088	5.74540	-2.47972	-4.73410	1.54186	4.23380	-1.12991	-3.04032	2.00423	-0.83361	1.50625	1.33940	-0.58159	-1.63258	0.01191	-0.20328	1.75237	0.89117	1.16388	-1.22375	0.85073	-0.34331	-0.02410	0.60798	1.07074	-0.83156	1.05026	-1.31854	-2.64129	1.85654	-1.64417	1.78878	2.58918	0.48479
MYL12A_rep2		0.69492		59	C	B1	57	55	563	205	-6.71198	3.88320	7.59488	-4.11662	-1.12912	4.23286	-0.67921	-0.69102	1.40491	1.83346	-5.49319	0.06536	-0.12045	0.75565	2.34599	1.55815	1.66011	0.99034	2.01309	-2.96493	0.86027	3.08275	0.37006	0.17617	-3.88216	-0.98768	0.19180	0.73198	-1.81401	-0.21943	2.54093	0.50934	-0.26970	1.39006	0.01941	-1.03764	0.41666	2.30815	-0.80192	0.55556	1.46245	0.49982	-0.51813	-0.41136	1.12022	0.35892	1.28764	-0.37706	-0.69180	1.65086
DCTN6_rep2		0.62162		37	C	B1	57	55	681	232	-4.48554	-1.61622	-4.57409	0.71487	-3.51994	2.47984	2.17768	-0.96543	1.48665	2.29193	2.42219	2.20577	-0.23832	-2.83579	-1.06916	-2.66030	-3.45260	3.95886	-1.63488	0.07741	0.75810	-0.04274	1.28515	-1.83185	-0.51221	0.62576	-1.60563	-1.67196	-0.28349	0.98435	1.61520	-0.65976	-1.93940	0.05983	1.36608	-1.46917	-1.85078	-0.18302	-0.38395	-1.52762	-0.36844	-2.11763	-0.39255	0.30796	-1.87549	-0.94939	0.64379	-0.10519	0.21856	-1.87397
FAM171A1_rep1	DAPK3_rep3	0.50000	0.47368	38	C	B1	57	55	900	252	-9.57839	-1.32410	4.90743	3.05781	3.72433	-0.18973	3.61731	0.36511	-3.94966	-2.90829	-2.76916	-2.23209	1.66716	-1.10627	0.19493	0.05596	0.55639	3.81014	0.18252	-2.41018	-2.76507	1.31903	-0.01339	1.34312	-2.79744	-1.11104	0.32127	-0.42729	1.12764	1.44334	0.97045	-0.31385	0.67106	-0.57289	0.64885	-0.59947	-0.52451	0.59981	0.40639	0.38828	0.33490	0.24911	-0.10585	0.03864	0.49937	-0.70369	-1.14814	1.19825	-0.26876	-0.15248
PDLIM3_rep3		0.93548		31	C	B1	57	55	755	278	-6.54511	9.93860	-2.87453	-1.77586	1.56574	6.26462	1.32358	0.69373	2.93998	3.25167	-0.01093	-2.75525	-1.21609	1.13604	3.96795	4.98012	3.65887	0.41016	0.09215	0.12611	-0.86178	1.25900	0.07645	0.09012	-2.73037	-0.83647	-0.53381	2.23664	0.97087	-1.00730	2.14857	-0.27514	0.71588	0.02035	-0.66813	-1.37341	-0.43204	2.15834	-0.21422	0.62298	-0.77317	0.96154	0.65444	-0.34351	-1.45619	-0.62975	0.62420	1.22182	-0.08174	-1.52820
FAM206A_rep2		0.66667		12	C	B1	57	55	600	290	-2.10952	-3.09955	2.85778	-0.51686	6.28198	0.34428	5.13670	-4.08855	0.93821	2.58182	-0.23821	-2.76966	-1.64475	-1.49256	1.98686	3.37502	1.18635	0.07286	-2.52937	-0.79147	-2.13311	-1.21512	0.89814	-1.33415	-3.90837	1.15750	0.07350	0.68338	0.16957	-1.08031	-0.60599	0.58317	0.17388	-0.58170	-1.31355	-0.37388	-1.09787	1.10147	0.34794	-0.06598	0.07369	1.51183	-0.28011	-1.04591	0.32369	1.73961	-0.62426	-0.38349	-0.42676	0.57079
TNNC1_rep1		0.96000		25	C	B1	57	55	399	320	-6.24825	0.69995	-6.26193	-4.78728	-1.28027	4.34631	3.34215	4.67248	1.91139	-1.59075	-6.13575	2.43196	0.45333	-2.29169	-3.50616	1.81028	-1.73571	5.17455	0.45592	1.27786	1.04780	1.50903	0.73352	0.41516	-1.30030	1.11421	-0.22232	-1.11131	-1.72926	-0.00611	1.01345	-0.17500	-1.00110	1.89478	-0.15143	-0.48574	-1.81291	-0.80145	1.43323	-1.47123	-1.06292	0.18377	-0.23355	-0.64222	0.35212	0.60780	-0.34672	-1.48294	0.27927	-0.44794
PDLIM3_rep3		0.97500		40	C	B1	57	55	615	350	-1.56230	13.05982	4.23635	-2.13143	4.05759	1.25021	-3.06762	-4.03587	3.79629	0.25531	0.13583	2.27868	-0.99044	2.50051	2.78361	2.60774	-1.12942	1.02550	0.19388	-6.17813	-0.07675	1.15301	-1.70146	0.59127	-0.20203	-0.09771	2.86180	0.37886	1.20425	-1.20313	1.00583	0.54313	-0.70631	2.12885	-1.84547	0.96802	0.27669	-0.26431	1.05200	-1.14770	-0.59078	-0.71332	0.34635	-0.70420	-0.74054	0.48062	-0.30001	-0.91954	0.41020	-0.22018
FLII_rep2		0.73333		15	C	B1	57	55	386	383	15.71091	-4.43061	-10.01302	0.98330	-1.62977	3.71877	6.58081	-4.14641	-1.36777	1.86131	-1.78849	1.29469	2.59845	2.95823	-1.78658	-0.12415	2.85496	7.18454	-1.80952	-3.36482	-1.00776	1.91236	-0.72357	-1.50875	-1.71758	2.23635	-2.21521	0.55740	0.25499	-1.67196	0.34434	0.72196	-0.03804	0.19527	-0.04864	-3.09827	0.63845	0.13926	0.94058	0.17491	0.16427	1.46509	0.48947	1.23898	-1.13181	0.01009	-0.69933	0.61018	0.02314	-0.07052
MYO6_rep1		0.95349		43	C	B1	57	55	777	387	-9.08786	-3.66286	3.18548	1.56253	1.21697	1.19563	4.90958	4.74578	2.43297	-0.09630	-1.73802	1.05042	0.81084	-2.10111	0.41175	-0.76916	-1.39785	1.52273	-0.74723	-2.17865	-0.69876	0.50660	-1.96935	-2.29035	-1.42081	-0.51864	-0.56431	-0.22447	-1.07712	-1.15704	-0.14128	1.55485	0.49359	0.85048	-0.51334	0.51447	-0.97802	0.24493	-0.26366	0.29005	0.61703	1.05952	-1.18001	0.16846	0.03674	1.62503	0.85248	0.32010	0.99683	-1.14729
FLII_rep2		0.83333		12	C	B1	57	55	363	430	5.91646	-7.38313	-1.83038	3.24277	2.99027	6.27875	0.10066	-5.89292	1.35249	-3.32149	0.54862	3.50423	3.67142	-0.61726	-4.51861	-0.10138	-1.32815	1.55421	-0.22499	-0.49922	-2.27352	-1.07309	-2.32668	-2.51304	-2.53738	2.14508	0.02813	0.56790	1.23632	-1.98894	-0.26824	0.59380	0.10912	-0.41127	0.32556	-0.29353	-0.64311	-0.65744	0.14551	-0.77627	0.77576	-1.36574	-1.01634	-1.19740	0.86070	-0.43020	-1.23120	-1.47703	1.12393	-0.64215
WIPF2_rep1		1.00000		34	C	B1	57	55	486	463	-10.48346	-3.39282	-4.38951	-1.38035	5.65389	-0.03415	3.54360	0.43665	2.93061	-3.74332	-1.00253	0.82173	2.56394	1.69119	-4.98381	-1.39613	-0.72810	2.13039	-0.39451	-5.10249	0.14694	0.73634	0.51106	1.42918	-1.70737	0.24222	-0.30497	0.88385	-0.41441	0.47225	0.37295	0.70220	-0.95959	1.27148	0.42943	-0.14038	-1.30588	0.24728	0.14226	0.73645	0.47175	1.64908	-0.24505	-0.46492	-0.67291	0.04063	1.29594	0.09754	0.15582	0.92314
TGFBR1_rep2		0.80000		25	C	B1	57	55	735	486	-4.20404	1.79531	0.23751	13.86912	0.83223	6.31950	1.99560	-1.01742	-2.65899	-3.82616	-1.21835	-0.94136	-0.16556	-3.89949	4.70513	-1.75228	-0.85515	4.24346	2.91247	-1.48675	0.66918	1.56401	-1.46224	1.87518	0.28746	0.18964	-1.58192	-1.75848	1.85787	-0.02935	1.62666	0.38765	0.31792	-1.24691	1.20978	-1.17980	-0.36825	0.32700	-0.31111	-0.31761	-1.69518	0.35172	0.07094	0.23538	1.50391	-0.05556	-1.02463	1.35586	-0.19381	-0.06823
EMD_rep3		1.00000		29	C	B1	57	55	242	486	-8.59012	-1.67957	1.16300	-4.87883	2.58428	-0.63275	-2.55495	-0.22854	0.57214	-5.79550	0.37631	0.84248	0.81047	-1.03151	-0.23021	-1.35903	0.81194	0.60553	1.48964	1.95767	-2.22383	0.34093	-0.81116	0.20608	-2.79623	-0.64464	-0.20024	-1.96208	-0.79496	0.04676	-0.09552	-0.15276	0.32705	-0.10212	0.50732	0.36422	0.82964	0.25812	-1.15996	-0.28572	-0.02671	0.74085	-1.35835	-0.05563	0.74305	0.46323	-0.16378	0.30462	0.44580	-0.27672
PTN_rep2		0.91358		81	C	B1	57	55	420	490	-4.95082	2.00400	5.52707	-9.51826	-4.10261	0.59030	4.61877	3.27118	1.59509	-4.97731	-2.53639	0.79377	-2.84473	0.20374	-1.87748	3.59836	0.41223	2.34750	-0.17007	-1.18400	0.44579	2.56699	-3.94050	-0.34789	-1.42112	-3.06895	0.04268	-1.08445	-0.94471	-1.38303	-1.25520	-1.14134	-0.37591	-1.20051	0.63793	3.00947	-1.20996	-0.27753	1.04468	0.28787	-0.18335	0.08795	-0.61086	-1.53505	-2.87175	0.03532	0.92409	-0.65542	-0.98331	-1.59317
TMSB4X_rep2		1.00000		41	C	B1	57	55	699	588	0.35057	9.49265	1.76420	8.36603	-0.99469	-0.29973	-1.89019	-1.78771	0.81355	-2.84785	-0.48972	1.70987	0.66396	3.07697	0.93560	-0.30679	-0.41382	1.10999	-0.13400	-0.28443	2.47478	1.81817	3.58574	-0.75061	-4.45774	-0.94330	0.23269	1.12436	2.41281	1.06657	0.25891	-1.54807	-0.17351	-0.69742	1.59840	1.37724	-0.19818	0.28798	0.34992	-0.00405	-0.88001	0.29116	0.93188	-3.35750	1.13061	0.95634	0.18023	1.07224	0.77317	-0.48727
OPHN1_rep3		0.81250		16	C	B1	57	55	302	596	-8.63459	3.03129	-1.69600	-1.12524	-2.11733	-1.13213	-1.59983	1.50975	3.29619	0.98369	1.64672	0.87647	-2.49772	-2.07988	2.67430	-0.77324	0.97054	0.76207	-2.39421	4.26169	-0.05706	0.78447	0.08471	0.47887	-1.27064	-0.48327	-1.67497	-0.08618	-1.12834	0.00141	-0.22180	0.66608	-0.21434	1.16067	1.84717	-0.03739	0.49149	-0.71794	1.32169	-1.31297	-0.27592	0.11152	-1.14821	-0.64114	-0.31572	-0.59013	-1.01690	0.31440	0.60620	-1.29052
DBNL_rep3		1.00000		7	C	B1	57	55	558	675	-9.25652	1.01869	-0.41132	0.96488	-2.37789	2.29944	-5.64369	-3.64604	0.64813	0.64390	0.09447	2.29284	-0.35323	0.06419	-0.22205	-2.66919	1.45927	3.95351	-0.53336	1.57091	-2.17649	2.18087	0.90017	1.45746	-2.16086	0.24822	1.11091	0.64968	0.30867	-1.21185	-0.41629	0.26893	0.66924	0.84360	0.56413	-0.49540	0.11635	-1.02723	0.34584	-1.55180	-2.01873	-0.45240	-0.05202	1.61026	-0.00887	-0.61134	0.87595	0.87792	-2.44978	0.34458
PLEKHO1_rep2		1.00000		22	C	B1	57	55	716	722	-12.10862	3.39642	-5.56221	-0.65049	0.15825	-0.82477	-1.08316	4.93327	3.87708	-2.49745	0.57901	3.60208	-0.13508	0.23805	2.06715	0.53119	-0.31932	1.87398	0.84211	3.02720	-0.16571	1.63186	-1.02683	0.78939	-0.65218	-1.04938	-1.38770	-0.57789	0.28216	-0.61356	0.20667	-0.77872	0.74932	0.97882	-0.18915	-2.21090	0.02660	-0.62990	0.60933	0.81147	-1.23131	-0.94144	-0.88531	-0.99197	0.38491	0.58831	-1.39357	1.24592	-0.86612	-0.63055
DBNL_rep3		0.83333		6	C	B1	57	55	550	779	-11.74520	-0.68594	-4.29076	3.49037	2.54620	-1.11151	2.33088	0.77550	1.90207	1.55131	1.37172	-0.55014	1.58828	-1.04462	0.66151	-3.25924	0.37864	2.01384	-1.19986	2.50768	-1.05904	1.88182	1.90535	-2.63420	0.84840	-0.69643	-1.27235	0.45824	0.44022	-0.62120	-0.83425	-0.84898	0.63275	0.29639	0.23198	-1.21725	-1.37342	-1.64433	0.38988	1.13130	-0.98918	0.16443	-0.10331	-0.11240	0.39171	-1.03270	-0.62948	0.13311	-0.61270	-0.07880
KIF18A_rep1		1.00000		12	C	B1	57	55	907	797	14.03324	-9.76314	2.75505	11.07739	8.60636	7.06020	-4.09746	1.87909	1.53998	-3.92135	-1.69190	-1.36717	-5.28897	-0.92727	-4.29742	4.91273	3.10269	-0.39318	-10.42047	-0.83680	2.74517	-0.51398	-5.75797	0.93191	3.95913	2.75690	-1.22857	0.65817	0.45254	-0.77584	-0.04622	0.60581	0.78061	0.40708	1.55283	0.06032	-0.65543	0.38487	0.48984	0.87278	-0.15478	-1.01961	-0.29051	-1.27924	-3.54055	2.09284	0.30399	2.50202	2.02797	1.25463
ARPIN_rep3		0.78378		37	C	B1	57	55	272	800	-8.04233	-6.40095	6.24314	-4.81304	-0.65963	2.10121	0.06556	3.72140	-2.06646	0.83322	-3.49774	2.93369	1.80407	-2.99533	-2.00605	0.19103	-3.43995	3.63960	0.91857	-0.66139	-3.37311	0.68288	1.54395	-2.74036	-5.43822	-0.98727	0.77099	0.08306	-0.11394	0.23974	-0.77969	-0.19182	1.37108	0.58773	-0.13469	0.35621	1.23531	-0.79590	1.49168	0.02607	0.10550	0.06188	0.12037	0.77456	-1.31247	1.34646	1.67299	0.13828	-0.05558	1.01537
PLEKHO1_rep2		1.00000		14	C	B1	57	55	674	789	-11.98233	-0.81573	-0.74914	-5.43691	-1.47623	2.27369	-3.95058	2.69023	1.22673	0.37925	-1.79036	5.66601	-1.66727	-3.40328	0.09699	0.71684	-0.79115	3.85605	0.77729	-0.44789	-1.58786	1.20938	-0.56866	1.18479	-0.30847	-0.76537	-0.34545	0.53037	0.36167	-0.94833	0.53067	0.05086	0.44366	0.14333	-0.35092	-0.65097	-1.34288	1.15746	-1.41920	1.77263	0.78528	-0.92579	-1.38598	0.26121	-0.70198	-0.02640	-0.14171	0.42989	-0.86762	0.88373
ARPC2_rep3	INPP5K_rep2	0.59459	0.40541	37	C	B1	57	56	364	161	0.49319	-0.19226	1.54418	-1.22599	-0.72614	0.29439	-0.11498	-1.29177	-3.35231	-1.56110	-7.02285	0.78243	-0.31088	-1.58414	0.23632	0.81403	1.33672	3.16593	4.66674	-0.22653	1.95030	1.73562	2.34085	1.38680	-2.65299	0.67554	-0.26459	-2.43669	-0.47820	0.91376	-0.69146	0.13849	0.74693	1.06466	0.21458	-0.17590	-0.78417	0.34369	-0.35670	-1.44092	-2.26255	0.52712	0.66228	0.47529	0.08517	-0.15506	-0.21052	1.29195	0.45209	-0.07559
DNM2_rep1		0.66667		15	C	B1	57	56	214	175	31.35292	-6.92468	19.26219	-4.86970	-13.22618	19.50743	11.37395	1.74700	15.51754	-4.67457	3.86037	-0.16163	-5.11280	4.01686	-0.23950	-0.94872	0.15422	5.33367	2.70998	3.81547	-3.60554	-9.28419	-0.40725	-6.30334	-4.83263	-1.10981	0.76799	-0.28504	2.94646	1.87845	-4.76696	-1.10953	-3.37279	0.25028	1.13196	-1.30675	-1.29022	5.03216	-1.69245	-0.94547	1.98144	-2.20820	-1.97956	1.51420	-0.22023	3.17557	-0.30737	-1.99607	-1.84853	-1.87407
DNM2_rep1		0.73585		53	C	B1	57	56	273	213	20.06911	9.07977	20.66211	-4.10758	-14.42670	19.83011	11.16178	11.41779	5.78567	-4.06538	-5.59359	-0.22414	-5.17675	-5.27126	-3.89653	-4.52937	1.14825	-1.60066	-4.76716	-2.11683	-2.97766	0.03405	0.81064	-5.98284	-0.72084	-3.81393	0.46640	0.76962	-0.85634	-2.60778	1.20154	0.98068	-0.04661	-0.52999	-1.13031	-1.41471	6.34404	3.52342	3.26725	2.58872	-0.64039	0.64300	1.83846	-4.63354	-2.65731	-0.75275	0.15398	4.37358	0.92938	-4.42233
SMTN_rep2		1.00000		24	C	B1	57	56	806	310	1.73555	-5.74633	-4.95187	1.55029	2.19079	-0.17056	4.18042	-2.58703	0.65621	2.21512	-3.15004	-0.14324	3.41962	0.12733	-5.93045	-4.83656	1.60684	-1.82144	-1.00511	-4.06523	0.86877	2.67443	2.47528	0.72313	0.10864	1.44327	-0.83249	0.41592	-0.20179	0.85400	-1.05233	0.50396	-1.40779	0.36158	1.00292	-0.18377	1.09118	-2.00645	1.01959	-0.75500	-1.16236	1.42557	-0.56348	0.69526	-1.06319	-0.88346	-0.39596	0.27683	1.14367	-1.05658
SIPA1L3_rep3		0.85000		20	C	B1	57	56	392	318	9.98762	8.43429	-6.16115	4.98378	-4.49118	-3.55360	-1.48552	-0.14342	-0.99948	-3.46404	-2.23863	3.81203	-1.43990	-1.70589	-0.17029	1.48626	0.96646	2.77457	0.29801	1.12392	1.70291	1.04847	0.75081	1.88032	-1.19431	-0.41922	0.75435	2.75540	2.03381	0.26299	-1.63670	-1.46619	0.08451	-0.90211	1.67931	2.06636	-0.78812	-0.29225	0.79076	0.11665	0.51578	0.60137	-1.11269	-1.15758	-0.54375	0.65790	0.02083	2.21110	-0.88557	-0.11899
SMTN_rep2		0.85185		27	C	B1	57	56	768	349	-1.94864	2.54978	-4.97874	1.88222	2.65578	-1.42260	2.47359	-2.73993	6.13902	-5.48787	-2.11778	0.73433	3.96079	2.08804	-2.42443	-3.71437	0.08490	-3.75455	-1.47609	-0.91318	1.59585	0.54416	-0.20732	-0.55152	-3.77676	0.03670	-0.67215	0.88859	1.63452	0.54286	0.73072	-0.73313	0.06953	-1.67823	-1.04149	-0.66943	-0.82199	0.06275	-0.51016	-0.63224	0.21749	1.35951	0.98520	-1.03059	0.59649	0.33911	2.01361	1.22260	-0.31533	-1.19154
SPTB_rep2		1.00000		41	C	B1	57	56	569	376	-6.08445	-1.65112	7.36767	-0.88204	-9.17543	6.50832	-1.13509	2.17529	-1.79382	2.29740	-1.01588	0.17959	0.54663	-2.81831	0.81289	-0.38454	-3.10815	3.10070	-1.43761	-0.77130	-0.50968	-0.69626	-0.67343	-0.55791	-1.78920	-0.98933	1.14557	-1.31631	-0.47353	-2.40354	-1.17873	1.64112	0.01970	-0.29984	1.10590	-1.14196	0.52237	1.85505	0.15684	1.61239	0.83199	0.53069	-1.82025	1.02406	-2.21960	-1.05318	0.31540	-1.34555	-0.23614	0.26729
CORO1B_rep3		1.00000		10	C	B1	57	56	774	411	9.43986	2.62156	1.76332	5.46752	-0.85061	3.66845	6.42115	0.67727	4.21331	-3.28686	-7.41884	-0.18539	-3.47887	-1.27861	-3.96624	-2.10169	-5.69340	3.10533	-4.09278	2.82130	-3.42678	-4.06513	0.01147	0.61274	0.53365	1.76451	1.42988	-0.31083	-0.13562	-1.92700	-0.50215	2.14188	0.88915	-0.88326	-0.17445	-1.48822	0.24481	1.27982	0.55923	1.29581	1.60131	-0.92789	1.08145	-0.99724	0.05117	2.37649	0.04776	1.54772	-0.28664	1.51418
GNA12_rep2		0.91429		35	C	B1	57	56	154	468	-5.68942	2.21057	-0.29231	3.39015	-0.27230	-2.38237	0.43481	-0.37872	-0.51278	-1.67972	0.10070	1.03387	-0.53763	0.52690	1.79767	0.91473	1.38595	0.45813	-0.94249	2.73092	0.35661	2.55655	0.96240	1.43162	-1.57084	0.20596	2.11076	-0.79164	-0.24652	0.76191	0.68513	1.22025	0.67465	0.36000	-0.66807	-1.35584	0.45629	-0.71229	-1.02333	1.37837	0.33002	0.39535	0.37074	-1.09861	-0.71862	-0.70984	0.28150	1.40586	-0.04590	-0.43897
SPIRE1_rep2		1.00000		25	C	B1	57	56	291	479	-6.51212	-5.10104	0.98198	-1.30705	2.45587	-2.40679	0.55273	1.40349	-2.05204	-1.53485	-1.67939	3.50338	1.19532	-2.76981	-3.07894	0.66923	-0.54420	-0.39658	-2.09979	-2.42134	1.65988	-3.25973	0.20827	0.32243	0.65695	0.05138	1.40247	-1.04431	-0.89832	1.12989	-0.00284	0.91078	0.38152	-0.32421	-0.14920	-0.62260	-0.32729	1.08415	0.37527	0.55147	0.18418	0.81598	-0.72587	-0.84755	0.08178	0.38306	-0.50522	0.14784	0.87831	0.26746
PIP5K1A_rep2		0.92500		40	C	B1	57	56	678	589	-5.62728	-3.44216	1.81864	2.74904	-0.27874	-4.07165	3.21404	2.56275	-0.32477	0.46525	-0.48297	1.65747	-0.61974	-1.09230	-2.05134	-3.76845	0.98060	0.63051	-0.92685	-1.13699	0.18641	1.35909	-0.62685	-2.93190	0.53473	-1.39158	-0.84930	-1.55969	0.12859	1.00226	0.26966	1.12617	0.95761	-0.40554	-0.99525	-0.89037	-0.01445	-1.39518	0.74026	-0.41371	1.72288	1.00366	-0.79515	-0.57409	1.67568	0.44641	0.82493	-0.56704	-0.16650	-1.83169
PIP5K1A_rep2		0.92308		39	C	B1	57	56	709	695	-5.67201	-3.04485	4.13200	2.63578	4.46433	-4.42489	4.93800	-1.11617	0.04822	2.88513	1.26498	-2.87502	-2.90115	-1.04586	-0.52887	-1.32830	1.39352	-1.27763	-3.51993	-2.82362	0.87764	1.63776	2.57221	1.16199	-2.62091	-0.19468	0.11529	0.74983	-1.60833	0.47758	0.00269	1.86503	-0.10653	-0.19885	-0.44610	-0.21964	-1.18108	-2.06475	0.01039	1.04546	0.02505	0.67529	-1.16651	-1.00681	-0.89707	1.36742	-0.05371	0.41563	0.76456	0.38812
MICAL1_rep3		0.94118		34	C	B1	57	56	441	758	-12.17456	-4.03185	1.65863	-4.55959	0.33813	1.51529	0.80123	3.08208	0.73763	-1.03877	-2.71708	1.23742	1.83276	0.09497	1.06516	-0.30183	1.77071	-2.73866	-0.18736	-1.05863	-0.48613	1.23098	-1.92937	1.19247	0.45097	-0.95530	1.30212	-1.25267	-0.03722	0.15376	0.00557	0.35797	-0.65341	1.44360	-0.27581	-0.48681	-0.53762	-0.48992	-0.01610	-1.62988	-0.40657	0.13691	0.66547	0.67615	-0.24601	0.93958	0.32884	0.11972	-0.17909	-0.36774
CNN2_rep2		1.00000		22	C	B1	57	56	836	832	-12.83194	1.84371	-3.29027	1.55655	4.75634	1.44373	-1.04243	0.41481	3.39375	-1.78848	0.10791	2.00708	-1.40452	2.29755	0.90217	-3.55718	-0.12505	2.25443	-3.11184	0.04289	0.84059	-0.58003	-2.91448	0.08334	-1.57348	0.16162	-0.98617	0.80078	1.43694	0.01514	1.05147	-0.55579	0.54098	0.61705	0.92706	0.04021	-1.16080	-1.08266	1.04972	0.26958	-0.52896	1.17792	-0.41404	-0.90818	-0.46024	1.53711	-0.10141	0.78858	-1.43232	0.81587
MICAL1_rep3		1.00000		21	C	B1	57	56	475	827	-3.74481	-7.15509	-2.36662	0.37409	3.14607	-1.06573	2.66120	0.44970	-1.30512	-0.54629	-1.14623	0.84608	1.25739	-1.80633	-0.91381	0.07447	0.78581	-3.48051	-1.85057	-1.02625	-0.59095	0.90616	-0.26639	1.28789	0.05056	0.83021	-0.21294	-0.26039	-0.83600	-0.34468	-0.23948	0.70224	-0.48920	-1.33015	-0.66044	0.10512	-1.38676	-0.69310	-0.41125	-0.33893	0.65996	0.10746	-0.14767	-1.51687	0.06422	0.73820	0.24296	-0.27109	0.27444	-1.26114
STK38L_rep3		0.97059		34	C	B1	57	56	300	854	-15.10681	-1.38160	1.30828	-5.63454	-4.62255	4.37020	0.74857	1.12943	1.98021	0.85974	2.67845	-0.69995	0.51246	2.42715	3.23734	-0.62371	-0.44599	0.75655	-1.31705	-1.14539	-2.02119	2.91376	-2.12815	-1.38774	0.25418	-1.77335	-0.18747	-0.47619	-0.30969	0.42972	1.76584	-1.06208	0.29432	-0.48513	1.53927	-1.37762	-2.08714	0.39838	0.67582	0.82581	1.97739	-2.20824	0.29527	-0.19149	0.29207	-0.64083	-0.37699	-0.55394	1.34705	-1.20515
CONTROL_rep3		1.00000		39	C	B1	57	57	573	143	-5.46888	3.72781	-2.19468	-2.56626	-1.27964	-0.42909	-6.85348	3.49709	0.85543	0.08821	0.28974	5.98621	-2.39425	-2.37698	-3.60508	-0.13487	-1.47993	1.08561	0.22130	1.80903	-2.12660	2.03461	0.54447	2.26616	-1.60364	0.77060	0.45592	-1.70227	-0.64988	-0.08499	1.33875	-0.04464	1.07581	-0.38314	0.08740	0.16827	-0.03660	0.11720	-1.47833	1.12719	-0.08867	1.26797	0.21702	-0.99652	-1.39475	0.61059	-1.02522	-0.47811	-0.51218	0.63027
PRKCZ_rep3		0.96250		80	C	B1	57	57	803	192	-4.10966	5.49463	1.15521	-13.26975	-3.12204	4.14804	-1.76324	3.96936	0.97339	-5.85715	-2.52601	0.75868	-0.60974	2.03948	-5.88325	2.70987	-1.20023	1.99955	1.09250	-0.01299	0.55500	1.71999	-1.79845	0.35283	-4.15169	-3.65589	-2.09250	-2.37851	-0.49702	-1.44073	0.36139	0.43835	0.02510	1.21283	2.61597	-0.69386	1.34083	1.04900	0.54188	1.11401	1.73807	0.97206	-2.43952	0.57941	0.88609	1.07641	-2.12178	0.84523	-2.20233	-2.25263
SH3BP1_rep3		0.96429		28	C	B1	57	57	697	310	-10.98881	5.79755	-4.48664	-2.83316	5.08586	-0.17756	-2.31427	-1.42958	2.71561	-3.65446	1.90913	0.74611	1.36604	2.94034	-2.80747	-0.77569	-1.18848	1.18552	-1.32057	-1.55674	1.84819	0.99440	3.17752	-1.69566	-0.81451	-0.34396	2.62901	-0.19541	0.33701	0.60811	0.54609	-0.61460	-0.55388	0.20328	1.72828	-1.11396	1.23562	-0.28720	-0.32132	0.49024	-0.71837	1.10742	1.15188	-0.05986	-0.26057	0.42562	0.24897	-1.03249	0.61210	-0.00852
PDXP_rep1		0.94595		37	C	B1	57	57	723	403	-5.61454	2.14585	-1.84964	4.97985	-1.72153	-4.90832	-2.09851	5.28111	4.81512	2.09313	-2.09805	4.86810	-2.82204	-2.90867	1.42658	0.06599	2.25764	0.41061	0.17488	-2.68705	-2.27109	-3.48025	0.56973	1.69335	1.20929	-0.25595	1.15931	1.81178	0.89770	-0.35686	0.04805	0.68327	1.33871	-0.16695	-0.09709	2.33675	0.75545	-0.02080	0.60809	-0.97071	0.29494	-0.32202	-0.27427	-0.25162	-2.32013	0.70977	-0.89395	-0.25589	0.16061	0.45520
ACTR1A_rep2		0.96667		30	C	B1	57	57	285	445	-13.03948	-2.60458	0.72767	-0.09890	0.97658	-1.95934	4.42530	7.41961	-1.13621	-0.46186	-0.37256	0.07400	0.55686	2.06066	1.49247	2.18344	-1.23609	0.60352	0.60885	-0.28395	-0.95564	2.02672	-0.94821	-2.61694	-0.67371	-1.53272	0.11534	-0.33915	-0.21915	-0.03486	0.81458	1.10831	1.19742	0.45509	-0.60629	-0.23490	-0.71774	-0.05819	-0.07085	1.37033	1.01165	0.40562	-0.65468	-0.28537	-1.59987	0.06927	0.42147	-1.25358	0.12520	-0.42076
MYH9_rep1		0.72973		37	C	B1	57	57	584	551	-17.91635	0.08183	-0.52624	1.90262	9.59067	-4.01618	6.32212	9.36363	-1.83610	-4.47472	-3.31236	-1.57677	-0.68635	1.81043	2.76093	-0.23422	-0.33683	3.87750	2.90008	-3.72711	-1.60435	4.15212	-0.97412	1.05835	-1.19541	-1.20044	0.56034	-0.55217	-0.98142	-0.43170	1.77022	-1.01351	1.17691	0.91680	1.23908	-0.19202	-0.40355	-0.71456	-0.50093	0.00289	0.40381	0.03222	-0.82276	-0.53797	-0.42639	-0.43083	0.90487	0.14865	0.30303	0.60639
MARK2_rep3		0.96599		147	C	B1	57	57	117	566	3.20976	6.19577	20.30146	-7.62575	-4.62893	-3.32238	3.90171	6.95351	-2.49961	-0.07657	-1.62773	-2.24114	-4.01022	-1.20461	-0.72729	5.97976	-0.55655	0.28197	-1.26372	1.67475	0.65110	3.10548	0.33901	-2.58360	-0.06809	-3.82333	0.03306	-1.58129	-3.20555	0.78798	0.24731	-0.15636	2.78236	0.86815	1.11047	-0.31443	0.55671	0.43866	0.48204	-0.17240	-0.97848	0.64774	-3.47205	0.68236	-1.59611	3.36601	-0.90046	1.63633	-0.83263	-1.65866
SDC4_rep3		0.80000		25	C	B1	57	57	446	583	-8.70598	3.75810	-3.86685	5.19593	-0.11050	0.76932	4.46119	7.39969	-0.27501	-0.61583	-3.12337	-1.87668	0.74595	-0.17959	2.58773	1.51568	-0.54911	2.98537	2.76842	-0.95356	-0.88386	0.82481	-1.40091	2.70433	-0.93550	-0.54556	0.44053	-0.51758	1.06991	-0.68990	-1.84544	-1.22932	0.51620	0.41246	2.57945	-0.12117	-0.30534	-0.59021	0.66924	-0.44963	-0.92574	1.08266	0.07301	1.02739	0.82024	1.21316	-0.89350	1.56955	-0.52231	0.16778
PDXP_rep1	CONTROL_rep12_	0.47059	0.47059	34	C	B1	57	57	944	600	-5.49441	1.32030	-1.25991	-1.70088	-0.29305	4.77423	-1.60115	0.47896	-5.52949	2.81397	-1.83303	1.04275	-1.09694	-3.03607	0.37298	4.44997	-2.03136	4.10737	1.70859	1.17537	-1.54124	1.06015	-0.20815	-0.27725	-0.92698	0.13358	-0.63379	-1.39570	0.76388	0.28383	2.10552	0.74151	0.07846	-1.28490	0.17938	-0.19704	-0.47121	-0.15035	0.05767	-0.09673	-0.45644	-0.20938	-1.27331	0.25856	-1.36593	-0.02161	0.98153	-1.54949	-0.78870	0.21349
KIF18A_rep1		0.87879		33	C	B1	57	57	213	693	-8.13755	2.50141	-4.47241	1.57053	3.61128	-2.53372	0.65521	-3.44422	-0.14610	-4.97878	0.84458	2.14298	0.37597	2.25509	0.61679	-0.41513	-1.09260	0.96675	-0.05484	2.26463	2.17247	2.53157	2.53725	-1.00851	-2.30753	-0.71982	-1.85344	-0.53500	0.01601	-0.73793	0.53836	0.73161	-0.01567	-0.84043	-0.74043	-1.27508	-1.00025	-1.17600	-0.30662	-0.00357	-0.75797	0.18437	-0.20187	-0.96528	0.60947	-0.15317	0.44932	1.29169	0.45457	0.20314
KIF18A_rep1		1.00000		19	C	B1	57	57	297	750	-9.57083	-6.90199	1.25351	6.39312	-1.16661	-0.82529	1.98030	-1.38499	-2.63508	-0.37715	4.09428	-0.40603	1.61451	1.62150	1.97799	-0.53135	-1.11773	-0.49170	-0.71414	0.43078	-0.73867	1.71642	1.24134	-0.51838	1.99508	-0.07124	-0.46721	0.50046	0.02507	1.99072	0.55918	0.31420	-0.16017	0.37722	0.90853	0.39056	-1.38815	-0.75024	-0.01856	1.39581	-0.10531	0.00780	1.79222	0.53041	0.15675	-1.07444	-0.70521	-0.25080	-0.66750	-0.80240
MPRIP_rep1		0.77778		9	C	B1	57	57	615	801	17.17829	14.89968	3.49565	2.29750	12.18063	-2.47214	-4.73417	1.49314	-7.63752	-0.18889	-3.90792	5.35222	-2.30552	0.27287	1.82333	3.83007	1.71159	1.20972	1.21252	-3.76044	0.30811	-0.35817	-3.36016	-1.38262	3.23103	-0.55634	-2.17591	2.83698	2.41730	-0.31443	0.45852	-1.41086	0.96308	1.10738	0.32124	-0.22199	-0.38078	-0.39836	-0.38615	0.19477	-0.06944	0.08630	0.41024	-0.80822	-0.72188	-0.20191	0.17419	0.79208	-0.50115	-0.00678
CNN2_rep2		0.94118		34	C	B1	57	57	64	876	-12.92637	1.46765	-0.49323	1.65103	5.30281	2.46712	0.09019	2.30956	-0.38507	-5.38634	-4.59212	0.42313	-0.99074	4.12227	4.10400	2.36978	-0.58482	0.22969	1.72214	1.07308	1.25329	5.50186	0.52425	1.15231	-3.45934	-0.86085	-0.39738	1.89682	0.93821	-1.54515	0.61735	0.42414	-0.59949	0.86178	0.35889	-0.44310	-0.71706	0.11124	0.21912	0.14797	-0.34957	0.31152	-1.23253	-0.24445	-0.68163	0.10997	-0.42676	-0.34699	0.49535	-0.69441
CONTROL_rep5		1.00000		24	C	B1	57	58	437	138	-4.21879	3.58699	-2.69747	-4.97428	0.03156	3.44108	-5.65089	-0.59379	3.92838	0.64081	1.73197	1.21454	-1.51581	-1.11102	-1.17628	-2.75164	-0.36414	0.78018	-2.32424	0.32968	-1.22450	0.04970	1.23733	1.05567	-4.95075	0.00014	-1.30060	0.25460	-0.61342	-0.56297	0.20304	0.74901	-0.48868	-0.17575	1.75251	0.46964	1.37532	0.18094	1.26708	0.11372	0.58730	-0.96359	-0.95233	-1.46451	1.23771	1.41016	-1.22320	-0.00130	1.67184	-1.32261
PTPRM_rep2		0.96667		90	C	B1	57	58	582	172	-4.88373	2.74746	5.56483	3.39951	-4.43051	-8.10018	2.60541	5.35689	2.60245	-2.83206	-3.51002	4.26871	-3.72936	2.07199	0.81125	-4.16473	1.33661	1.45708	0.93727	-2.00666	3.05819	-1.26160	-1.18623	-2.53231	1.05122	-2.90927	-1.90468	-1.44787	0.95597	0.02128	-1.00480	0.07157	2.73733	1.14283	-1.09436	1.03142	-1.31099	0.55735	1.35220	-1.13886	0.00441	-1.99247	-1.84438	-0.29132	1.02801	1.68501	-0.80902	0.35950	-0.97742	-1.04513
TNNC1_rep3	CGN_rep2	0.48980	0.44898	49	C	B1	57	58	765	257	-7.21504	2.17570	2.70439	7.27391	-1.84349	-2.53236	1.41520	0.45478	0.58073	-2.88304	0.22154	-1.74928	2.05723	4.53270	2.88663	-1.90906	-1.20728	1.62131	0.14149	0.25129	0.39848	-0.74064	-0.66562	1.84090	-1.47358	-0.61359	-0.08907	0.57294	-0.63906	1.47316	0.47629	-2.20691	0.50769	-0.27581	1.89262	0.28998	-0.20094	-1.45508	0.84237	-0.81399	-0.37438	-0.35419	0.36077	-0.63496	-0.23158	0.93952	-0.66106	1.88648	-1.63865	0.45438
WWC1_rep1		1.00000		24	C	B1	57	58	163	275	-1.82195	-2.14235	-2.70635	5.60232	-2.69184	0.12319	3.01467	-0.00552	-1.82069	0.11915	0.60447	0.28826	0.42941	-0.65477	-1.09243	0.10675	-0.77037	1.60981	-1.50736	2.38829	-0.23769	0.41534	-1.08541	0.11818	-0.46095	0.40239	1.51237	2.56628	0.64480	1.00543	-0.36567	0.82672	0.07959	0.41755	-0.43874	-0.26307	-0.38168	-0.34067	1.67416	-0.48696	0.75091	-0.65060	0.38569	0.89127	-0.92493	0.14198	-0.60995	-0.11413	1.18460	-0.42354
SH3BP1_rep2	FGD4_rep3	0.59091	0.36364	44	C	B1	57	58	713	311	-0.92046	3.14881	5.53330	-2.98174	7.58494	-1.96891	2.62565	1.83509	-0.46970	-3.28499	-1.69390	-2.23525	0.59153	-1.06520	-5.16248	1.61400	-0.79302	-1.79636	-5.37347	-2.02912	0.75181	4.32061	0.92360	-2.69455	-0.91687	-1.02197	-0.31597	0.92384	0.34259	1.88086	0.32776	0.03823	-0.37109	0.07125	-0.34561	-0.36986	-0.05005	1.64401	0.60931	0.15400	-0.53886	0.19338	0.16090	-0.57292	0.60564	1.86605	0.93965	-0.81801	-0.52649	-0.70282
WWC1_rep1		0.96296		27	C	B1	57	58	189	346	-4.19067	6.77136	-2.54689	3.21318	-3.49945	-4.99721	-4.43832	3.11676	2.30441	-3.73439	-0.17269	6.89179	-1.68904	2.22586	1.16755	3.36786	-0.20254	-1.22131	-0.06637	-0.78534	2.35743	-1.04897	-1.57770	1.60790	-0.14966	0.75281	2.91514	-0.54075	-1.26496	-0.62525	0.45710	1.22516	1.38435	1.02483	0.38238	-1.09946	1.33672	1.50943	-0.35111	1.03426	0.29699	1.08219	0.40706	-0.48078	-0.69888	-0.47615	0.77830	1.02863	0.93738	-0.53518
PDLIM7_rep2		0.96667		30	C	B1	57	58	408	476	-11.78330	0.71982	-0.87602	-10.13435	2.57086	1.78892	0.92102	1.80641	3.28473	-3.13079	1.51656	-0.69677	-1.35076	1.71109	1.16783	4.38939	1.30506	-1.02424	2.36085	-0.76058	-2.84080	3.99027	-4.43340	0.76792	-1.67307	-0.78768	-0.38765	-1.44435	-0.34684	-0.13204	-0.82248	-1.26610	-1.21032	-0.45642	1.37738	-0.74568	-0.74149	-1.29125	0.52475	-0.80106	-1.09851	0.17205	-0.25118	-0.54212	-0.68724	0.92065	0.63245	-1.12946	0.82559	0.62618
PDLIM7_rep2		1.00000		15	C	B1	57	58	340	519	-2.65067	-0.95396	-0.65597	-5.57456	-1.87812	4.80835	0.97301	-0.30840	-1.71199	0.08334	-4.64690	-0.21014	0.10185	-0.49142	1.58922	4.23603	0.62935	-0.17434	1.94784	2.69926	-0.47722	1.56268	-0.13388	2.22809	-0.42000	-0.91809	-1.05136	1.24131	1.72378	0.46670	-0.01892	-0.10468	-1.12915	0.23282	-0.75381	0.00139	-0.66364	1.18480	0.41300	0.12692	1.25125	0.32372	-0.65716	1.78788	-1.42253	0.48167	1.12504	-0.92083	-0.02311	0.49230
SH3BP1_rep2	FGD4_rep3	0.50000	0.43750	16	C	B1	57	58	723	599	22.91344	-16.24443	4.41180	6.02675	3.07414	5.43443	-4.62262	3.98925	-1.41745	4.41454	-1.28438	-4.51610	1.06782	0.76481	-1.32659	0.24993	1.96581	2.16377	4.20409	1.42255	1.40233	-0.61793	-2.03598	-3.54334	2.05787	3.66999	-0.50044	0.36444	-0.12466	0.47198	1.35866	-1.84599	1.72758	-1.02547	-0.21891	0.21649	0.22932	0.20976	1.14592	-0.60340	-0.00786	-0.13904	0.58787	-0.68629	-0.96540	0.97843	-0.78803	1.63663	-3.22160	0.06868
TUBA1C_rep3		1.00000		10	C	B1	57	58	330	624	-5.60069	2.77134	-5.26281	-0.11863	4.52664	2.07007	3.87791	-3.14495	6.14480	-1.44645	-3.89809	0.02676	-2.62190	0.45278	0.82935	-0.23781	-1.42745	-0.94347	-2.07797	2.14901	-0.54277	-1.40080	0.67434	1.21481	-0.12464	0.30865	-1.35398	0.72511	1.49857	0.22937	0.51393	-0.65012	-0.83421	-0.93836	0.20109	-1.37891	-0.26276	-0.57453	-0.80027	-0.54031	0.64226	0.52696	-0.77103	-2.09151	-1.80942	1.40721	0.38596	0.49736	0.16105	1.27590
MYL9_rep3	DBNL_rep3	0.57895	0.31579	19	C	B1	57	58	400	627	-7.00783	5.74017	-4.28622	-6.03159	-1.01405	6.36094	1.34957	0.38129	1.01376	1.38413	-3.58189	-0.64180	0.54467	0.79050	1.99213	3.23748	1.51069	1.57855	3.13245	0.97782	0.29475	1.34071	1.46851	0.66791	-4.01590	0.02168	-0.55358	-0.41071	-1.02361	0.20916	1.20034	1.04713	-0.64928	2.50996	0.32926	1.67413	2.42548	-0.92572	-0.09091	-1.06811	-0.30525	0.04603	1.93777	-0.95371	-0.28186	-0.48366	0.25716	-0.06116	-0.52540	0.15886
SNX1_rep1		0.92000		25	C	B1	57	58	527	670	-9.60019	-2.34741	1.00280	5.03143	6.52669	0.04586	-0.76199	-1.35405	-2.96089	-4.27991	-0.77398	-0.45123	-0.02071	1.08602	2.03720	0.64375	1.49764	1.41902	1.34708	0.16136	-0.67245	-1.81173	-0.77604	1.80024	-0.10226	1.25098	0.92979	-0.02614	-0.15102	0.67094	1.86028	-0.14676	0.03833	0.33340	0.44424	0.01405	-0.39457	-0.41762	0.68886	-0.00739	1.03388	0.46398	0.42632	-0.28762	0.17772	-0.21726	-0.09116	-0.73885	-0.69911	-0.67259
TUBA1C_rep3		0.95833		24	C	B1	57	58	315	658	-5.72355	1.23301	0.91093	1.19941	5.46464	1.23376	3.43601	-4.71471	-0.44398	-2.19588	-4.53656	-2.33522	-3.20890	1.64728	1.67266	2.92026	1.96481	-2.15595	-1.72906	-0.35693	-2.80013	-0.78635	0.53203	0.59148	-0.51983	-0.61108	0.26478	0.74462	1.92512	-0.43114	-0.42916	1.26931	-1.44972	-0.23399	-0.71373	-0.51569	1.01611	-0.12678	1.44618	-0.23118	0.49801	-0.42922	0.04740	0.61545	-0.59772	0.99943	0.26819	-0.43256	0.23303	-0.87215
SNX1_rep1		0.94118		17	C	B1	57	58	437	714	-6.30749	5.10607	-4.13344	5.93217	5.22983	0.86857	-2.95888	3.25099	-1.26046	-2.95368	-4.13836	2.80315	-2.73812	-2.62295	2.68863	1.30714	-0.20197	0.75060	0.97040	0.63022	1.39982	-1.08034	-2.48539	1.83710	-1.51722	1.13724	0.90235	-1.58788	0.08294	-1.54454	0.42549	1.29780	0.24425	1.47587	-0.02532	-0.29200	-0.57056	-0.64211	0.06272	0.39170	0.06485	-0.32943	0.15946	-0.34836	0.02972	0.43752	0.28269	-0.12818	-0.27873	0.96685
OCLN_rep3		0.95000		20	C	B1	57	59	922	393	-12.23490	0.55550	-4.33079	3.36678	3.40905	-1.36972	2.07905	1.90731	4.08985	-2.35651	-0.22452	2.02207	1.17613	1.09474	2.28036	-0.47250	1.14203	1.42552	-0.50848	2.14186	-0.25475	1.91762	-1.64373	0.10396	0.39880	0.61772	0.49611	-1.32619	0.62198	-1.10260	0.42370	0.97190	-0.23083	-0.20132	0.51368	1.03031	-2.48129	0.03223	0.41477	-0.55057	-0.13318	0.95591	-0.84482	-0.31878	-0.34765	-0.47381	-0.49852	0.28650	0.83804	-0.62928
INPP5K_rep3		0.58621		29	C	B1	57	59	371	542	-10.29676	-2.64170	2.20732	3.06928	0.23621	-1.14103	0.41293	4.58794	0.02721	-2.16773	0.23172	2.24294	1.14308	-1.71617	-1.15771	-1.28850	0.28451	0.03757	0.17088	-0.73057	-3.01551	2.16256	-2.49333	-0.21424	-0.21178	0.12422	0.77809	-0.07861	-1.41050	0.10890	1.18137	0.24543	1.31274	-0.04869	0.89800	0.10329	-0.67606	-0.00065	-1.66583	-0.33716	1.05740	0.51928	0.42666	-1.16985	-0.24882	-0.50307	0.78105	-0.88006	-0.65093	-0.74048
INPP5K_rep3		0.54545		11	C	B1	57	59	833	604	-9.42255	2.26347	-4.58143	0.58942	0.60071	-1.29812	2.70162	3.62969	1.37933	-0.88398	-0.77366	2.46818	-0.82287	0.47731	1.22582	-1.11157	0.97003	2.38063	-3.17854	-0.82120	1.88173	1.30298	-3.04864	0.04628	0.61818	1.04837	0.15883	-1.99179	-0.83811	0.19900	1.44069	0.30357	0.12581	0.49200	0.99287	-1.98637	-0.66365	-0.73839	1.35258	-1.85642	0.37198	0.11805	0.53450	-0.16378	0.84130	2.38909	-0.12190	0.62072	0.75743	-0.27678
PIK3CA_rep3		0.93750		32	C	B1	57	59	346	669	-9.44860	0.64726	4.07410	-2.33164	-3.05941	-0.91160	0.46310	4.87827	1.33528	-5.36755	-2.16119	2.01268	0.82702	3.78372	1.97156	0.84512	-0.64141	0.64652	1.59467	-0.12659	1.56183	0.10879	-3.51527	-0.28665	0.88633	-2.58791	0.46894	0.14043	1.35705	-1.01873	0.03049	-0.82231	1.24873	-0.24440	-1.01615	0.08988	0.26184	1.44439	0.73788	-0.41617	1.13756	-0.18058	0.28895	-2.19501	-2.00494	-0.86531	0.20561	0.50755	0.75589	0.30373
PIP5K1A_rep2	BCAS3_rep3	0.55000	0.45000	20	C	B1	57	59	468	685	30.47094	14.43596	-0.80577	14.41393	2.10109	-6.13069	-14.14246	2.18898	7.72341	6.20776	1.20911	10.46892	0.22940	-5.48874	-1.50661	0.77477	-3.00366	-3.23598	2.38552	-8.86430	-3.08522	-0.83305	0.56660	-0.16368	-1.50176	0.66485	-0.60161	3.36579	2.14467	0.12535	0.98605	-0.71633	2.26766	0.19985	1.74729	1.50982	1.30167	1.01740	-2.47662	0.38084	-0.17327	2.45714	-0.31259	-0.03552	0.13205	1.57079	0.77413	-1.84753	-0.10255	-0.64806
CSRP3_rep2		1.00000		20	C	B1	57	59	408	767	6.31988	-9.42471	-5.33361	0.38782	0.12749	1.96860	-2.31613	-3.75004	-3.71776	-0.93829	1.62951	2.04114	2.54803	1.23730	-3.61513	5.95457	0.07965	4.66994	-4.21149	4.54755	-1.30380	-1.04201	-1.64146	-2.14495	1.51493	2.61370	0.48064	0.01955	1.06645	-0.73212	-0.09166	1.15692	0.41167	0.05099	-0.41841	0.14315	-0.74946	-0.35135	0.31215	0.16212	0.12868	0.17602	-0.75573	-0.36767	-1.01349	1.53104	-0.21575	0.53846	-1.01046	1.38169
CSRP3_rep2		1.00000		21	C	B1	57	59	436	811	2.21941	-13.43567	-3.98164	2.91713	1.06554	1.08853	2.20136	-2.89891	-1.92302	3.26019	1.58560	2.77828	-0.36679	-0.35072	-1.25553	7.55256	-1.50413	2.25635	-2.80910	-0.22881	1.59149	-1.89075	-0.42618	0.71312	-0.29456	2.06645	-0.44006	0.76871	1.64595	-0.70942	-1.29729	0.39101	-0.18258	0.03965	-0.45676	-0.46627	-0.49786	-0.76028	0.90321	0.44682	-1.23348	0.20621	-0.45130	-0.48049	-1.34759	1.03838	-0.59553	0.56609	-0.35579	0.58374
CSRP3_rep2		0.92308		26	C	B1	57	59	511	811	-4.38438	0.00010	0.56190	3.65043	1.42722	-2.32578	3.77628	0.10307	1.23945	-2.39568	-4.71130	3.66340	-2.36064	-3.94422	-0.15839	-0.84220	-0.85084	3.10681	-1.94022	1.63864	0.14423	0.95605	-0.74484	0.67119	1.26308	0.58065	0.68115	-1.56313	0.44926	-0.35244	-0.50778	2.19773	0.29427	1.30092	-0.41462	-1.38731	-1.17212	0.20572	-0.60667	1.17531	-0.27820	-0.26775	0.50263	-0.99335	-0.65477	-0.56372	0.63830	0.27491	0.19393	0.04433
CSRP3_rep2		1.00000		36	C	B1	57	59	546	843	-5.71385	2.50612	-1.42694	4.40268	-2.39431	2.62993	4.55473	-1.43266	2.28945	-5.33255	-2.34638	2.57370	-0.38379	1.52935	-0.13662	-0.76466	-1.44318	3.40615	-1.34342	1.20111	0.91878	0.33003	-1.59315	0.35352	1.56986	1.51775	0.63504	-1.85691	-1.37207	0.41292	2.36602	1.09270	-0.26818	0.59453	1.29955	-0.97229	-0.93769	-0.28449	0.83577	1.09269	0.28942	-0.52901	-0.38537	-1.17051	-1.22810	0.59029	-0.15244	-0.28383	0.10478	-0.47660
TGFBR1_rep3		0.91667		48	C	B1	57	59	594	857	-2.56356	2.20723	2.54989	-2.16559	0.41533	-1.18210	-0.62312	-1.06347	2.79978	-7.76370	-2.09021	3.14155	0.63238	0.34215	-1.82088	0.26626	-1.25265	1.92180	-1.21750	1.63527	1.43838	0.97548	0.56719	0.16628	-1.83792	0.12944	0.81740	0.10469	-2.44509	-0.17267	1.66433	1.13052	-0.52035	-0.79854	-0.71865	-0.05061	-0.24981	0.48819	-0.20315	-0.15531	0.37911	1.18436	-0.59949	-1.08567	-0.46427	0.87198	0.54199	0.06993	0.36088	0.46528
MET_rep1		0.98438		64	C	B1	57	60	592	159	-0.20590	-10.11702	10.85852	3.68946	-1.65486	-7.84206	4.78090	4.80435	-1.52568	-1.63911	1.14050	-1.12073	-2.15527	0.84866	-4.55281	4.14640	-0.60531	1.18243	1.14883	-0.56085	0.94975	-0.60695	0.69915	0.63087	-0.73355	-1.85204	1.46452	-0.49637	-1.43957	2.24776	-2.97970	0.86632	1.47999	-0.58016	-1.09563	-0.13287	-1.30989	-0.98346	-0.31613	-1.16968	0.83056	0.76537	-0.26514	-0.55719	-1.15664	0.40980	0.88027	-0.55922	-0.38238	-0.73303
CONTROL_rep1_	UTRN_rep2	0.57143	0.42857	14	C	B1	57	60	319	203	-10.29375	2.36027	-0.04455	5.30321	3.31043	2.15959	-3.02378	-2.04862	-1.55711	-2.12804	0.53155	-2.11782	0.71375	2.61611	4.09808	2.09748	1.14046	-0.91457	-1.04417	-0.05999	0.37905	1.48537	-1.50182	0.45328	-0.37015	0.79996	0.04019	-1.06440	-0.79511	-0.51272	0.92188	-0.22950	0.58394	-0.27851	1.99053	0.02386	-1.67989	-1.84846	-0.87710	-1.41634	-0.39414	-1.30485	-0.01844	-0.05843	-0.48202	-2.04517	-0.33707	0.49827	-0.56200	-0.58324
LIMA1_rep2		1.00000		10	C	B1	57	60	183	209	15.26275	-19.16415	1.19946	3.41604	-1.17333	7.81225	-4.57515	-6.48710	2.16052	6.10236	2.00035	2.63455	-3.83323	-1.46536	-1.42697	7.61250	-0.43748	3.37331	-3.27698	-0.97279	0.65940	2.97248	-2.61576	0.98456	3.57396	2.84786	-0.95475	1.07166	2.18766	-0.55663	0.83848	0.42692	0.70591	0.01514	0.52632	1.28564	-0.56370	-0.01641	1.73131	0.36800	-0.80125	0.60236	0.52660	1.12204	0.98440	0.52428	0.67559	2.50290	-2.01288	-0.83562
LIMA1_rep2		1.00000		6	C	B1	57	60	149	232	18.49668	-16.49032	-1.49540	4.79677	4.70081	5.92484	-7.21247	-1.73667	3.22779	-4.17059	-3.53823	3.75769	0.97688	1.27430	-1.46664	2.83097	1.09948	5.05103	-6.90565	-1.68250	-0.81900	2.89463	-1.59516	3.94709	5.29737	2.65673	-1.35247	1.22602	2.04555	-1.47896	1.24098	0.74372	1.35695	-0.00344	1.36044	-0.17555	0.31393	0.80167	0.41243	-0.54062	-0.23470	-1.13885	0.12218	-0.90486	0.60441	-0.52750	-1.00678	-1.57280	2.08792	0.26710
ARPC3_rep2		1.00000		6	C	B1	57	60	292	284	9.86764	-24.43795	1.22591	16.93073	10.17992	2.79389	-6.62569	15.57543	12.85703	-1.00933	-3.61423	4.49905	3.31546	2.80710	4.71113	4.33171	1.50402	4.22816	-11.89033	-5.43092	8.12187	0.74195	-1.38181	4.57553	-0.39099	3.67143	-0.86035	1.01287	1.73289	-1.27619	0.19461	0.27078	2.53414	0.88134	1.00896	-0.07349	-0.07725	1.36009	0.30646	-1.16551	0.40745	-0.54215	-1.06032	0.42943	-0.83234	0.21882	-0.91849	-0.37008	0.18787	0.77388
SEPT7_rep3		1.00000		23	C	B1	57	60	247	332	7.70058	-2.76595	-7.48519	5.63555	-2.04963	2.95680	1.54697	-2.67305	-1.44134	-2.31905	1.70698	5.75179	0.14975	-0.55444	-2.89300	4.14885	0.19985	3.95681	-4.02173	3.19278	0.07320	-0.26146	-4.86753	-1.42772	0.63100	1.09662	-2.54134	1.08010	0.65728	-0.50090	-0.39842	1.05423	0.16799	0.67210	1.16841	-1.70014	0.33780	-0.60400	-0.03829	0.09553	-1.07049	0.65141	0.67823	-0.70908	-2.41403	0.39245	-0.51442	-0.91273	-0.01827	0.77232
SEPT7_rep3		1.00000		19	C	B1	57	60	323	369	-4.16724	-1.39800	-5.81318	9.17155	3.24307	-1.16358	-0.18407	-0.30584	1.20516	-0.87437	1.16829	4.02517	0.20191	-1.83260	-0.39849	-0.57046	0.75856	1.44230	-2.16572	2.51821	-0.34443	1.05818	-2.43713	-2.24693	-0.48056	1.79859	-0.86085	-0.70930	0.14580	-0.62146	1.16862	1.19785	0.82703	-0.83114	0.88089	1.30718	-1.31620	-0.27856	-0.36884	0.45656	-0.01311	0.36312	0.26385	-0.50514	-0.90771	-0.57903	0.47121	-0.04468	-0.20065	0.23724
SPATA13_rep3		0.81250		16	C	B1	57	60	239	396	-5.03238	1.56472	2.38682	-3.77350	-10.76095	2.89084	-1.03089	-0.63974	6.22422	-2.34919	0.20505	3.92189	0.65368	-0.71260	3.35542	-0.78684	-2.79455	1.77555	-0.49311	0.33563	-1.49640	1.50210	-3.42826	-1.52073	-1.32939	-1.75237	-1.60844	0.43118	1.23670	0.26136	-0.11404	-0.03961	0.67763	-1.01677	-0.23140	-1.58103	-2.09348	0.32564	0.80604	-1.65222	1.21607	-0.42249	-0.92703	1.96790	-0.83207	0.77268	-0.19318	-0.55304	0.13974	-0.69662
NF2_rep1		0.95238		21	C	B1	57	60	178	452	-9.14146	-1.30722	-0.77515	2.26204	1.01798	3.13387	3.15088	-1.02404	-1.85450	-2.12648	-1.56507	2.27329	-0.82861	-3.59095	3.90683	3.53789	0.69924	1.94435	0.48449	-0.06656	-0.38012	1.14572	-0.32035	1.52189	-0.34159	0.22629	1.06495	-0.02712	0.47607	-2.23294	-0.45754	0.45232	-0.44290	-0.79640	-0.21683	-1.15569	-0.82015	-0.25829	1.26551	-0.01109	-0.47110	0.61243	-0.89695	-0.67054	0.37903	-0.09028	-0.77686	-0.69238	0.63737	-1.17509
SHROOM3_rep1		0.95000		20	C	B1	57	60	660	483	-1.41586	-1.84169	-4.91416	9.21844	-3.07118	-4.18535	6.04939	1.64625	0.57168	5.23158	4.71728	-1.49014	1.48546	3.55479	-2.51410	-2.54683	0.17099	2.18542	-2.81476	-1.66090	-0.05363	2.49394	-2.06856	-2.84620	-1.41434	1.03699	0.84089	1.47107	-0.84410	1.95451	-0.04159	2.51418	-0.33632	2.82008	-0.19589	1.69276	-0.04365	-2.08913	-0.05814	0.67578	-0.46488	-0.71204	0.65314	1.83996	-0.95902	-0.22339	-0.49859	0.55418	-0.12750	-1.53364
ROR1_rep2		1.00000		17	C	B1	57	60	869	519	12.97049	-16.67664	-2.64059	2.77801	2.39334	-3.86278	-0.11736	2.81308	-2.21986	1.31506	2.61972	1.98978	-2.57109	-1.56141	-2.49834	9.51907	-0.07700	4.96124	-3.06168	0.40623	4.64234	-6.71382	-2.17085	1.78211	1.01359	2.54571	-1.33267	0.76908	0.34795	1.20738	-1.08016	1.01728	0.33414	-0.68528	-0.32711	-0.37199	-0.54854	1.05527	1.53241	-0.72004	0.55575	1.20390	-0.59045	-1.56179	-0.94446	-0.12390	-0.93240	-0.17756	-0.08551	0.21932
FGD4_rep1		0.88235		17	C	B1	57	60	219	547	-4.28947	1.61483	-2.65378	-1.55407	-7.93453	4.49550	2.09544	-0.17111	1.34252	-0.67181	-0.28236	2.04921	3.04617	0.79121	0.16566	3.32853	-0.80774	4.49850	-2.47874	2.41325	-1.43001	1.06070	-1.70422	0.66320	1.36305	-0.26163	-1.21907	0.12494	1.06233	0.11286	-1.37076	-0.39868	-0.13689	0.97994	2.05238	1.87245	-1.39803	-0.80010	1.14078	-0.91309	-0.58545	1.72677	-0.29710	0.95828	-1.47579	0.74531	-0.75083	-2.18823	-0.95246	-0.12702
ROCK1_rep3		0.94737		19	C	B1	57	60	514	578	-1.89796	1.88709	-9.26246	2.89741	-0.12945	-2.08534	4.36502	0.13944	2.90562	1.66286	1.80767	-2.67572	4.79021	3.30093	-1.51072	-5.20832	1.31736	1.30863	-2.91611	-0.42452	0.69212	2.37443	1.15573	-0.31481	-0.46039	0.10266	-1.78733	-0.47020	0.15478	0.69692	-1.22670	0.64159	-1.28144	1.40521	0.84593	-2.12004	-0.46033	0.41942	1.31447	-0.80854	-1.19400	-0.72193	1.23897	2.36255	0.19829	-1.58511	-1.61607	0.02154	0.88948	-2.76478
ROR1_rep2		0.81481		27	C	B1	57	60	783	571	-6.20752	-7.12714	1.15330	4.40374	-1.14228	-2.67332	4.01912	-0.00218	0.29590	0.63533	3.55827	0.66871	1.09470	1.67932	-3.55424	0.21071	-2.32103	2.86165	-2.56442	-2.71673	-0.04435	0.32850	0.73539	-1.49447	-1.31965	-0.27456	-0.57634	1.40148	-1.16096	0.93021	-0.40325	1.26510	0.15044	-1.20780	0.71925	0.01402	-1.12530	-1.53331	-0.14588	-0.45850	1.33933	1.22674	-0.11290	-1.15596	-0.11833	0.00604	0.71916	0.04908	0.82773	-1.52935
ROCK1_rep3		0.85714		14	C	B1	57	60	439	581	-3.51364	-0.58037	-8.09362	1.14865	0.80340	-3.33256	3.17962	1.32210	2.96317	1.41475	-0.69860	3.48887	1.83332	-2.56661	-1.13681	-3.33006	0.65396	0.05403	-1.01305	-0.97946	0.56909	0.46735	0.79341	-2.33110	0.27254	0.45728	-1.40698	-1.19812	-0.73371	-0.03888	0.27459	1.62901	-0.60031	-1.06521	0.91653	1.34059	-0.14364	-0.78896	0.86264	-0.84430	-0.38656	1.26066	0.30113	-0.58923	-0.43622	-1.45930	-0.98667	-0.55991	-1.63470	-0.41480
ARHGAP31_rep1		0.88095		42	C	B1	57	60	362	616	-7.41234	6.66437	2.47061	-4.93600	-9.94106	2.32358	0.35402	1.12109	4.09135	-4.80065	2.57877	1.41459	2.68542	2.34456	2.63780	2.22981	-1.72423	1.38536	-0.42142	0.68582	0.29412	5.52090	-2.37335	-0.08933	-2.73248	-2.08957	-1.63170	-1.46710	0.88508	0.67282	2.33654	-0.45789	1.14374	0.05996	-1.39842	-1.40930	-1.06900	1.66551	1.46046	-0.37578	-0.83819	-1.47361	-1.49042	0.77629	1.10935	2.23362	-1.11841	0.07961	0.99514	0.44610
FGD4_rep1		0.76190		21	C	B1	57	60	267	611	7.85690	9.61680	-0.71452	7.20919	-6.54915	1.87535	-1.41983	-2.39224	1.73395	-1.53258	-0.67451	-0.37963	5.81598	2.08505	0.41083	7.04637	0.88454	0.14558	1.39713	-2.11619	-0.74458	1.29821	1.57444	3.92803	-2.01239	0.79475	-0.01172	-3.65518	0.80921	-0.05066	0.81767	1.66241	0.74045	-0.66424	2.15692	1.60191	-0.75021	1.47385	0.12074	0.18096	1.39808	-0.89058	-1.96321	-0.37289	0.51264	-2.56249	-0.32314	-1.28135	0.04327	-1.86620
TRIP6_rep2		0.38462		39	C	B1	57	60	702	663	-3.51245	7.41837	-0.13278	12.37683	-4.79582	3.88316	5.78059	8.05909	-2.17779	-0.47760	0.77052	-4.94600	-0.25909	-3.67732	3.01173	0.29450	-0.86973	0.36497	-0.91118	-0.96629	0.53443	0.54250	-1.06790	2.82731	-1.19932	-0.26235	0.06120	-0.92626	-0.48216	-1.27874	-0.70093	2.36369	0.78296	2.79190	0.71274	1.47874	-0.63705	-1.22160	-0.85919	-0.20679	1.40816	1.91487	0.29734	0.30927	0.50774	0.38269	-0.83537	2.52512	-0.04872	-0.71261
CNN2_rep1		0.93750		32	C	B1	57	60	474	800	5.69463	9.89683	-5.85301	3.51410	-8.92226	-6.05859	1.19151	5.05101	2.74010	1.74586	-0.32070	4.66144	-0.47455	-3.17899	-0.41401	0.80221	-0.60091	-0.03307	-0.10230	-0.52923	0.07204	0.30749	0.21673	1.87407	-1.71582	0.86538	0.21492	-2.52290	-2.59115	0.84263	1.01695	1.66060	-0.02003	1.10450	1.79673	1.35831	0.57057	0.81863	-2.30089	-0.20379	-0.31732	1.71204	-3.25492	-0.18089	-1.00989	0.77512	-0.81529	-1.13975	-1.14760	0.52245
LIMK2_rep3		0.87097		31	C	B1	57	60	392	838	-1.80274	-4.53313	-0.94254	4.52821	-0.44444	-4.52744	4.91661	-0.75267	1.43673	-1.19007	-1.20395	1.70622	0.85986	-2.81154	-1.27301	-1.03542	1.21718	1.29826	-0.89965	-0.72169	-1.44304	1.14995	-1.34939	-1.71562	-0.01209	0.99520	0.71332	-0.13731	-1.16503	0.98406	-0.40602	1.58756	0.54334	-0.42463	0.58391	0.60747	-1.06911	-0.88348	-1.26348	0.67802	-0.69109	1.04900	0.81749	-0.03782	-0.88843	0.82444	1.61609	1.01690	0.90628	-0.80854
DLC1_rep2	SNX2_rep1	0.45000	0.30000	40	C	B1	57	61	262	276	-7.34066	6.92324	-3.82621	6.75134	1.14409	-3.21490	-0.73038	6.44698	2.59619	-0.51197	-1.63259	2.94596	-3.00845	-2.51360	2.67976	-0.04246	0.70352	-3.09565	-0.48664	-1.37262	1.34869	0.96615	-2.34883	1.91883	-3.97119	0.99922	0.85812	-1.56405	-1.45996	0.14775	1.91693	1.23854	0.31368	0.56493	1.48354	0.29895	-0.03763	-0.60034	-1.49928	0.94457	0.47063	1.95839	-0.78693	-0.83757	-0.52834	1.43096	0.53920	-0.92184	0.64613	-0.43212
NEXN_rep1		0.81818		33	C	B1	57	61	504	365	-0.80842	9.74516	2.92611	-2.77711	-2.44162	8.75592	-2.59544	3.59109	0.99598	-0.63275	0.99723	-1.33086	1.06760	-2.82745	-5.65742	2.47512	-0.86717	1.40109	-1.80613	-0.03462	-0.90216	-0.74217	0.24020	1.79620	-4.39609	-1.05376	-1.89417	-0.60607	1.56794	0.84883	0.66258	0.31274	-0.08619	0.52475	1.72440	0.22353	0.41143	3.04338	-0.86862	0.23962	1.67628	0.57843	0.67860	-0.66431	2.27932	1.19498	0.01257	0.75289	0.37138	1.31003
MYH4_rep1	LDHB_rep3	0.46154	0.40385	52	C	B1	57	61	622	399	-9.03442	0.25843	7.22451	-1.32151	-1.35383	-1.31159	0.32147	-2.62411	1.47949	-3.39534	5.89198	-0.78304	1.08284	2.89053	-1.67400	-0.14411	-0.69611	1.13539	0.22762	-0.17036	-1.98802	2.75689	0.59804	2.29276	-3.86099	-1.38922	0.72778	0.41270	-1.82340	0.86236	-0.15298	-0.17299	0.49679	0.49211	0.56038	0.18006	-1.11252	0.05401	0.96194	-2.06057	-0.08818	-0.55172	1.34502	-0.04892	2.12824	0.10090	-0.82027	-1.88488	-0.23711	-1.35987
DLC1_rep2		0.44444		45	C	B1	57	61	219	433	-10.78274	-4.55290	3.12706	-3.09130	-2.58318	2.77897	1.00483	-0.46412	2.18828	0.53065	2.59611	1.97494	-0.90494	0.99887	1.90059	-0.46957	-0.00919	-1.79468	-1.57308	-2.07738	-1.94815	3.37415	-2.50779	0.22404	-1.48596	0.20636	0.85878	0.17927	0.01502	1.09731	0.66016	0.35639	-0.42488	-1.05863	1.80013	-0.66542	-0.34019	-0.36179	1.21081	0.70030	0.73569	0.30427	-0.57352	-1.71727	1.19675	1.77963	0.64999	-0.97728	0.04631	-0.66946
WASF3_rep2		0.96154		26	C	B1	57	61	861	470	3.78369	-14.70052	4.00609	4.30252	-0.74286	-1.14553	0.97564	-0.67286	-0.82727	4.62151	5.22120	0.57126	-2.54309	2.44620	-4.58226	4.85882	-1.12300	0.79004	0.06594	-0.14817	1.15714	-1.75938	1.38843	-0.53160	-3.11237	1.70056	-0.26538	1.12509	0.40365	0.52570	-1.84083	1.43293	0.20413	-1.25817	-0.74813	0.11056	0.05833	0.77596	-1.53327	-0.24899	-0.46822	0.60018	-0.26239	-0.30271	-0.76804	-0.40499	-1.20806	0.49748	-0.75555	-1.29663
ARHGDIA_rep3		0.84615		26	C	B1	57	61	347	474	0.72068	1.50641	-1.49899	-4.46304	-1.28690	-1.29348	4.48003	-4.36413	0.67867	-4.15775	2.18568	-0.42734	-1.40043	4.13437	-2.46664	1.73102	0.27308	0.31831	-2.10112	0.69572	2.33168	1.71569	0.51216	2.26398	-4.19807	-1.75506	0.41446	2.17403	0.39153	1.15080	-1.94485	0.26478	-1.75991	0.50391	-1.88470	-0.44297	-1.77526	0.48029	2.13634	-0.36667	0.55514	-1.93599	0.00589	0.10346	-0.40478	-0.07086	0.08044	0.13892	0.67197	0.31848
VASH1_rep1		1.00000		13	C	B1	57	61	316	543	16.84519	-21.33109	10.98866	4.70183	-2.08532	4.57438	-6.01613	-2.70347	7.63110	3.29635	0.96048	1.41583	-1.52166	0.59590	-5.43739	4.94475	-0.78328	5.48683	2.01243	-0.55923	1.29391	-1.37866	-1.26565	-0.59008	-0.61012	2.31724	-0.82189	0.79013	1.74920	-0.34313	-1.21249	0.76607	2.39654	-0.04294	-0.68006	-0.11164	1.57748	-0.16340	1.08210	-0.33940	1.61002	-0.39470	1.15202	-0.47985	1.55585	1.73142	-0.44700	-0.72335	0.55011	0.53135
FYN_rep1		0.96296		27	C	B1	57	61	674	580	-7.99616	-6.70046	4.30257	-3.35860	-2.81092	3.04213	3.13978	-1.11695	-0.32153	1.42797	2.04325	1.59434	-0.53588	-1.13548	1.04997	-0.11585	-1.32034	0.21096	-0.56803	-2.78819	-0.72581	0.00539	0.10929	-1.44382	-1.26487	-0.51211	-0.12561	-0.05544	0.17918	1.99956	-0.28785	-0.65246	-0.87626	0.69680	1.40416	-0.67271	-0.03249	-0.04589	-1.89290	1.20701	0.32238	-0.42732	0.10977	-0.59073	-1.08487	0.15913	-0.12504	-0.14165	1.27054	-0.29378
KLHL5_rep2		0.78788		33	C	B1	57	61	746	656	-3.71237	7.93132	4.92770	1.09837	4.86979	-6.05838	2.29998	-0.81579	0.25670	-1.39646	-2.12478	-0.47601	-2.61537	0.27885	-0.30545	1.09264	0.98768	1.50036	-1.63773	-1.16459	-0.46863	1.53745	0.58097	-1.22735	-2.09407	-1.13588	-1.46424	0.40313	-2.01793	1.10451	0.72910	0.24162	-0.43193	0.10206	1.04313	0.73407	-0.24006	-1.13689	0.96514	-0.74643	0.11063	0.45387	-0.54062	-0.00893	-0.03813	1.87496	-1.20922	2.16704	0.71948	-0.05866
VASH1_rep1		0.90476		21	C	B1	57	61	319	659	-9.73138	-7.21702	-1.27416	2.91689	4.98410	0.67895	1.97252	-1.51601	-0.41907	0.36231	-3.02824	1.73145	1.03652	-2.95233	-2.81008	0.08125	-0.01951	2.16560	-0.52361	-2.22553	-2.36428	0.03646	1.97142	0.94900	-1.76246	1.45737	0.19113	0.40903	0.33734	0.01020	0.87721	0.90405	0.55756	-0.11219	0.12355	-0.42520	-0.74289	-0.25536	0.35019	0.25994	-0.18778	-1.17666	-0.01274	-0.08499	0.22909	-0.19990	0.01013	0.59886	0.54136	-0.75200
TLN2_rep2		0.94737		38	C	B1	57	61	585	747	5.63868	13.64475	5.23761	2.21805	1.48512	-5.41666	3.22238	2.06640	0.01643	2.30080	-1.68197	1.28723	-5.52585	-4.92550	-0.19459	2.82315	-2.43658	0.67392	-4.59845	-3.16279	0.98362	0.73432	0.63367	-0.46868	-0.60412	0.92824	1.22093	-2.08503	-2.06476	0.54574	0.51380	0.72259	0.24608	1.30755	1.15673	-0.62087	-0.89851	-0.18260	-2.59146	0.42530	1.53449	1.67044	-1.95406	-1.70748	-1.57039	0.25487	-0.06745	-1.01381	-0.67727	-0.13260
FYN_rep1		1.00000		29	C	B1	57	61	843	768	-7.92189	-2.66454	4.74522	0.02845	-4.22823	3.69982	-1.67626	-1.73088	-0.83201	1.93089	2.90940	1.65087	-2.91887	-1.83784	2.31022	-5.11745	-0.66232	0.05959	-2.27086	-0.04613	-0.61646	0.48552	-1.15559	-1.82826	0.34315	0.12700	0.32356	-2.28767	1.30925	0.99825	1.81103	-0.84531	0.13930	-1.10126	-0.31710	-0.24764	-0.15286	0.09324	-0.89757	0.83063	-0.66452	2.11308	0.01139	-0.31700	0.02314	1.15057	-0.21030	0.12921	-0.02425	0.82520
ZNF185_rep2		1.00000		37	C	B1	57	61	336	750	-9.82595	2.14739	-2.10410	-3.52906	-1.00466	-1.39560	2.81349	-0.91538	4.93412	-3.81373	0.61545	2.92467	-0.28155	0.76471	2.01415	1.49337	1.59404	-0.48291	0.68809	0.76788	0.70749	3.84474	-1.29759	1.63390	-1.43440	-0.33256	1.48185	-0.75884	-1.45258	0.32513	1.30547	1.63533	-0.51548	0.10995	-0.64724	1.15209	-0.03394	-0.01467	0.86298	0.80027	0.99179	0.08420	-0.07713	-0.09329	0.45117	0.17881	-1.06558	-0.22015	0.99180	-0.36781
TLN2_rep2		0.93182		44	C	B1	57	61	513	775	-1.43026	5.49499	5.64752	-4.15260	-5.63680	-0.97921	2.95013	0.36595	0.41153	1.80388	-4.76116	1.31009	-1.60421	-0.32860	3.08551	1.93961	-1.17720	2.05825	-2.14135	0.17566	1.75219	4.03514	3.06962	-0.79636	-1.59908	-1.97006	-0.05251	-2.51531	-0.17133	0.31268	0.30625	1.91659	-0.60990	2.98104	-1.04739	1.10166	-1.22767	-0.21732	-2.16897	-0.54753	-0.57549	1.45401	-0.84358	0.58941	-1.56838	2.40545	-1.06831	1.11476	-0.58392	-1.46449
TPM3_rep1		0.94545		55	C	B1	57	61	220	795	-7.03918	-3.89181	2.92412	6.17475	1.70727	-2.93348	1.04159	2.18062	-1.52726	-6.32203	-1.54416	0.53203	3.47878	-0.31758	-1.46514	0.91987	-0.48899	2.98784	0.70031	3.55370	-3.39673	3.81944	0.80350	0.81142	-1.50504	-0.42375	1.71688	-0.13537	0.58487	0.65720	-1.27749	0.01636	1.13867	0.42425	0.22848	-0.26238	0.01489	-0.56970	-0.06999	-0.88771	0.75124	0.07006	-0.19521	-0.16210	0.45969	-0.19688	0.77683	0.25467	-0.66309	-1.00288
PDLIM7_rep2		0.89474		19	C	B1	57	61	413	812	-3.71752	-4.35637	-2.12385	0.49702	8.46599	-1.78756	4.05728	0.65436	0.77090	-2.99103	-4.54304	-0.77006	0.45835	-3.97994	0.08355	0.32749	1.53197	-2.15234	-0.99374	-0.44382	-1.38488	1.34666	0.20443	2.11876	-1.73083	1.04675	-0.86455	-0.35194	0.03436	-0.16247	-0.15031	0.59937	-0.38042	-0.75716	-0.05524	-0.27987	-0.52860	0.23633	-0.43381	0.28578	0.50062	-0.23661	-0.57293	-1.10828	-0.48524	0.68467	1.74646	0.18601	0.77655	-0.14547
PDLIM7_rep2		1.00000		39	C	B1	57	61	358	872	0.01489	5.84058	-3.31815	-4.15024	9.44052	0.88557	1.87142	-0.76472	2.06988	-6.00158	-4.46231	0.30711	2.49755	-0.53810	-2.28737	2.75547	0.18324	0.05606	-1.18949	-0.88787	-0.71394	2.83077	1.18167	-0.52131	-2.99778	-0.41333	-1.38360	0.58257	0.13921	-0.18426	0.97333	-0.28349	-0.11982	-1.98859	-0.51847	0.04356	0.18938	0.43678	-0.06103	-0.40569	-0.75089	0.14513	0.39748	-1.61457	-0.61735	1.25768	2.44494	1.76418	0.09934	0.13376
PDLIM7_rep3		0.93750		32	C	B1	57	62	746	145	-3.83883	-2.33759	2.34119	7.04975	6.35984	-6.44886	2.21047	0.61849	-0.04142	-2.88033	0.53469	0.12579	-1.70518	-0.50902	0.12717	-1.67362	0.86215	-0.54617	1.85834	2.05003	-0.98106	-1.24906	-0.61406	1.21002	-2.28438	0.60050	1.39703	0.34980	0.49480	1.51288	-0.33399	-0.10937	0.81159	-1.30746	0.13718	0.64627	-0.17226	0.32384	0.84003	-0.83513	0.28036	0.10445	-0.42689	-0.62913	0.91461	-0.18710	-0.12895	-0.23760	-0.22364	-1.16320
CLASP1_rep1		0.82759		29	C	B1	57	62	474	143	-6.94770	3.53016	-3.39866	-8.15926	3.15901	0.29754	2.28590	4.68586	2.22970	1.03945	-2.14208	-0.12791	-2.34845	-1.20086	1.86173	2.63759	-0.58994	-2.00565	1.13436	2.67003	1.78848	2.26315	1.48807	-2.72672	-0.81349	-1.81118	-1.17265	-0.54901	-0.10190	-0.21186	-1.21915	-1.84673	-0.32181	-0.69232	-0.02276	-2.44927	-0.66493	-0.17998	0.23398	0.69560	-0.82366	-0.47601	-0.19675	-1.01834	-0.26449	0.18178	0.97035	0.06483	-0.92545	-0.56849
WASF3_rep2		0.96154		26	C	B1	57	62	136	193	-10.53077	-4.77260	-2.61630	0.55786	2.89140	1.87928	0.59221	-0.45470	-1.15657	0.49193	2.33214	0.46663	-1.46930	-2.13599	0.42908	-1.41315	0.06623	-2.07809	-0.72691	2.05931	-2.09745	0.67485	0.01589	0.60559	0.46821	0.61689	-0.17948	-0.30179	1.07070	0.60927	1.08561	1.28969	-0.88536	-0.02502	-0.27531	1.05913	-0.03237	0.07525	0.52834	-0.13780	0.09511	1.09011	0.87991	-0.55206	0.06633	0.22859	0.23307	-0.63910	-1.24851	0.09161
DCTN1_rep3	ACTG1_rep1	0.34286	0.34286	35	C	B1	57	62	307	294	-7.26085	2.01362	-4.58947	-1.53647	-0.70116	0.13724	-0.42921	1.05947	1.84347	-0.97836	-1.35080	0.66239	-1.38224	1.79726	2.19730	0.42676	1.24444	-1.36134	3.35533	1.36236	0.41821	0.98229	-2.69032	4.13360	-0.27754	0.10860	-1.82476	-1.63541	0.38937	0.15742	-0.06509	-1.49262	-0.83984	0.87841	0.62546	-0.09979	-1.40345	0.28978	0.70375	-0.09924	-1.11105	2.36777	1.31375	0.50606	-0.12754	-0.50608	1.29650	-0.00350	1.28180	-1.31110
MYO19_rep1	PRKCZ_rep3	0.58696	0.36957	46	C	B1	57	62	717	315	-3.27131	-2.84109	7.94109	0.17477	-5.58456	-3.44031	4.68826	4.94052	-2.90869	1.38505	-4.26396	1.03327	-1.81286	4.26856	0.76093	2.04331	-0.11939	2.86718	2.52593	-1.16404	1.64783	-2.53939	-2.85715	-1.46107	1.14596	-1.46168	-0.11237	-2.16639	-0.48807	3.30279	0.45555	-1.07897	-1.41158	2.30399	1.46624	0.83202	-1.06179	-0.11911	0.50433	0.08090	-1.45085	-0.21560	-0.03887	0.08633	-1.07137	3.09778	-0.67653	0.29628	0.21220	-1.48427
ACTG1_rep1		0.43750		32	C	B1	57	62	387	268	-10.26722	2.53324	-5.66158	-2.71681	1.99260	-0.49516	0.70200	4.98211	2.78848	0.21428	-1.79315	1.74242	-3.05950	-0.61453	3.70247	0.66909	0.24074	-1.09720	3.26862	1.47140	0.67487	-1.39387	-3.67022	1.59984	-0.25350	0.17634	0.33044	-1.37527	-0.78371	-0.96787	0.60149	1.40892	-0.73090	-0.22416	0.14005	1.12276	0.77772	-0.69265	2.36815	-0.91621	-1.06700	-1.21881	-0.41591	-0.56472	-0.09446	0.81649	-0.50103	-0.41954	-0.18287	-0.13945
PAK1_rep2		0.92857		28	C	B1	57	62	597	332	-7.97150	-1.92767	5.40186	1.51619	0.87834	-3.42641	2.58888	-2.45364	-1.76018	-1.08277	-1.14552	-1.22487	-2.45937	-0.38983	-0.56454	-2.99627	0.92035	1.10880	2.19273	-0.82402	-0.55583	1.96764	0.37348	2.45370	-1.62329	-1.06380	-0.89016	1.21011	-1.98415	0.90389	0.64494	-0.99703	0.38552	-0.33974	1.05358	0.25894	-0.74206	-1.40671	0.37054	0.50286	-0.40101	-0.58356	0.72900	0.26357	-0.86368	-0.11126	0.03758	0.54217	-0.42545	0.67867
EPB41L3_rep1		1.00000		25	C	B1	57	62	529	413	1.42502	-1.17359	0.49368	3.90278	-3.15114	-1.30665	6.77646	-1.71380	5.75794	-0.40486	-3.05423	2.20207	-6.67616	5.91591	-1.78091	0.12020	-2.76229	1.01573	-3.91843	2.39893	-1.58268	0.34055	2.93437	-0.96082	1.26923	2.06186	1.49426	0.51655	-0.58600	1.25173	0.53707	0.62152	-0.57830	-0.12067	0.08432	-0.56678	-0.45977	1.37045	0.34085	2.08931	-0.60513	0.78647	-0.62176	-2.82818	-1.42897	0.16442	1.81173	-0.18377	0.40102	1.90650
EMD_rep2		1.00000		17	C	B1	57	62	844	485	17.31720	9.02558	-0.28236	9.93597	-4.54809	2.17252	-5.80863	1.37845	-4.05095	-2.79475	-2.45562	2.96469	-3.80240	-2.75136	-1.37116	-2.49026	1.63835	1.69231	4.41022	-2.64487	-1.52200	-2.90505	-2.04654	3.15802	-3.72855	3.06111	2.32122	-1.87978	-1.81580	-0.23722	1.91139	0.21566	0.37464	1.09031	0.91474	-0.52587	-0.14434	-0.08744	0.79489	2.72506	1.54000	-0.44853	-1.11556	-1.17619	-0.81506	0.39208	-0.02574	0.38283	-1.57410	0.41434
PDXP_rep3		0.94737		19	C	B1	57	62	499	732	-3.00552	-11.45288	-1.87177	5.79944	5.64445	-4.17972	4.31481	7.37756	-4.05414	0.64736	-1.19730	0.00267	2.16438	1.02830	-2.90463	1.84002	-1.57025	-2.23113	-0.47631	-1.10590	0.41819	-0.61994	2.14975	-1.74617	-2.47513	0.48799	-0.38930	0.14066	-0.68121	1.33803	-0.76689	0.59795	0.05119	-0.85489	-0.55617	0.02678	-1.27144	0.83987	0.16539	-0.36600	-0.22424	0.85512	-0.14107	-0.38395	0.64924	0.75230	1.05205	0.06248	0.00036	-0.81354
WWC1_rep2		0.95000		20	C	B1	57	62	734	733	-7.55311	-8.81688	3.75143	2.86496	2.89760	-2.56574	1.82508	4.95327	-4.59112	-1.71437	-2.17927	0.31609	1.60224	1.10340	-1.91977	-2.08010	-1.58353	-1.96970	1.49083	-2.23842	0.49465	-1.66204	1.92621	-1.78915	-0.71304	-2.27142	0.21114	-0.24573	-0.33381	-1.61849	-0.89701	0.75948	-0.62732	0.10939	-1.34876	0.00844	-0.58323	-0.43461	-0.05717	0.53181	0.87664	-0.56453	0.90772	0.18695	-0.86501	0.82334	1.06493	-0.10971	0.53160	0.31733
MSN_rep3		1.00000		31	C	B1	57	62	398	879	-7.03999	-2.61530	7.99061	4.97802	5.52109	-4.53523	0.82549	8.66568	-3.13195	-2.20862	-5.54174	-0.01638	-0.36096	-1.60093	0.87927	3.60497	1.57984	-3.42704	-2.39272	1.36051	0.13322	4.55042	1.07099	-0.93054	2.50897	-0.91656	1.00054	0.43948	-0.14420	0.58377	-0.64414	0.70911	1.14164	-0.56132	1.33951	1.14434	0.50574	0.04688	0.47048	-0.72839	-0.39691	0.67910	0.07805	-0.92965	0.55270	0.74297	0.57064	-0.26061	-0.56533	-0.36869
SMTN_rep2		1.00000		43	C	B1	57	62	507	920	-8.64878	-3.55027	2.75867	2.43328	-3.17483	2.69144	1.55037	2.88591	-2.54028	-0.63965	0.91863	2.09503	-0.31422	1.64307	2.45434	1.85434	-2.04374	1.27490	2.83302	0.30793	0.04480	-1.63288	-2.95236	-1.73137	0.92128	-0.62491	-0.32423	1.83206	-1.33265	-0.39951	1.40462	-1.82796	0.15263	0.01854	0.13512	-1.90561	-0.41221	0.48937	0.08876	-0.38447	0.20920	0.61289	0.33243	-1.57445	0.76645	0.04338	-0.66490	0.33592	0.42036	-0.82654
TMSB15A_rep1		1.00000		6	C	B1	57	63	511	214	19.83117	-20.59155	-2.76934	-1.30807	5.39798	2.27378	-4.98453	12.87473	2.93137	2.47176	2.55682	2.68257	5.79987	3.08021	1.73570	1.98585	0.59401	-0.93291	-5.35014	0.87934	2.31512	-3.69634	1.40667	0.08139	-2.60399	3.24333	-1.15263	0.80257	1.01221	-1.31120	-1.33057	-0.38965	0.98348	-0.18467	-0.48662	-0.09377	2.23361	2.41128	0.41749	0.47449	0.88847	-0.12024	0.83381	-1.08533	-0.61385	1.81296	-2.20990	0.57159	-0.88434	1.23585
PTN_rep2		0.63265		49	C	B1	57	63	708	315	-6.95658	-2.24189	13.21024	3.10612	-1.21787	-5.76815	2.99939	3.03437	-3.40424	-0.14339	-1.26017	-0.86150	-4.90053	1.93675	1.69770	-1.56543	-0.58260	0.80190	0.67852	-1.23790	1.53646	-0.22346	0.38591	-0.85526	-0.21561	-2.75681	0.88263	1.23226	-3.15410	0.04759	2.73868	-1.26162	0.41632	2.60986	1.18369	-0.01223	-1.10113	0.72374	-0.49118	-0.51683	-0.81354	-1.01049	-0.72847	-1.84326	-0.05945	1.00043	-0.44669	-0.79967	-0.79302	-1.44748
WDR1_rep1		0.94118		17	C	B1	57	63	605	434	-5.77903	-5.36688	-1.47127	2.02153	1.53972	2.10271	4.38938	-0.81505	-0.39665	-0.13623	-0.30755	1.67395	-1.24538	-0.35970	0.75353	-0.79236	-1.92931	-0.35915	0.90983	-2.05000	-0.01904	-3.17102	0.36646	-1.56767	-1.04669	0.21930	-0.73601	0.50546	-0.20865	-1.86500	-0.66445	1.67589	-0.80774	-0.50500	-0.85675	-2.15264	-0.54313	0.12484	0.39645	0.58310	-0.10410	0.43388	0.39288	-0.28605	-0.92786	-0.08878	0.41230	0.03376	0.05240	0.43117
SETD3_rep1		1.00000		9	C	B1	57	63	551	652	-2.23259	1.40272	-1.72236	13.80188	5.67890	1.72011	-2.37204	0.89684	-0.86073	-1.79292	-2.89705	1.98772	1.56208	0.54605	-2.73622	-2.09493	0.81247	0.98950	-1.82758	0.68574	-0.92403	3.08098	-1.24435	-0.48321	-2.31802	0.36421	-1.83909	1.81246	0.60388	-1.81408	0.84041	1.20812	1.01434	0.77520	1.81954	-0.01239	-0.40070	0.19055	0.51754	0.99809	-0.29116	0.91305	-0.58447	0.57355	0.63747	-0.70977	0.75580	0.57226	1.54403	-0.78278
VCL_rep2		0.94203		69	C	B1	57	63	463	648	-8.63523	2.87973	15.29274	-3.38375	-1.23011	-6.15852	2.47983	7.68266	-1.15010	-3.37610	-4.11950	0.08065	-3.11467	2.67439	-0.67038	3.30539	1.50675	3.28132	-2.14101	-3.04304	-1.98208	3.39400	-1.69618	-0.96918	-0.79037	-3.20144	0.56691	-1.30162	-0.22581	-1.60195	-0.82210	-0.05971	3.47403	1.25228	1.22921	1.28956	-0.59321	1.72791	0.58956	-1.10120	-0.42331	1.38984	-0.24244	-0.68449	-0.04963	1.47651	0.67007	-1.30953	-1.24920	1.15911
ACTR2_rep1		1.00000		14	C	B1	57	63	622	870	-13.82812	2.19119	-3.38055	-1.85733	1.02160	8.43938	-2.90903	4.95067	2.06202	-0.34157	-3.43039	-0.10968	1.24405	3.72761	-0.66314	-2.74538	-1.48322	0.97918	0.49168	-0.56221	-0.24600	2.84694	-3.24481	0.49727	-0.56796	-0.91417	-1.86389	0.18297	1.87593	-0.03165	1.59103	-0.05916	0.13655	1.39428	1.17747	-0.43942	-0.28724	-0.10863	0.25171	0.59552	0.85641	-0.36141	-0.29521	-0.55338	-0.00642	0.93951	-0.55615	-0.20226	-0.31157	-0.82801
COBL_rep1	ADD3_rep3	0.56522	0.43478	23	C	B1	57	64	225	510	2.07090	-11.48699	-2.84880	6.98427	2.63979	-2.77468	1.85836	1.05972	-3.42075	-0.98487	2.56408	0.39225	1.14194	3.40849	-2.63862	3.07903	-0.63356	-2.20114	1.54640	0.42321	-0.45869	-0.92074	-0.16607	-0.29225	0.48606	1.77840	-0.26313	1.43245	0.03754	0.97584	-0.36312	-0.49168	0.19233	-1.70169	-0.44730	-0.60763	-1.05175	0.39828	0.47051	0.06511	-0.12461	0.68295	0.09235	-1.11136	0.94536	-0.12764	0.87847	0.43134	-0.59211	-0.33540
ROCK1_rep3		1.00000		5	C	B1	57	64	750	518	-5.50985	1.47378	0.09407	1.89412	4.26102	-3.17342	-2.39660	0.92109	-2.21739	-5.48141	3.04237	0.28916	-0.61852	3.36234	-4.04894	0.55181	-1.30493	0.03387	0.35307	5.19909	-0.78259	3.12212	1.67681	-2.33889	-1.55427	-1.11689	0.25458	2.18313	0.56554	0.22402	-0.68119	-0.51218	0.08224	-0.46928	0.11241	0.42231	-0.22889	0.23610	0.06232	-0.17932	-0.03702	0.29233	0.26148	-0.14683	0.25143	0.33508	0.15854	-0.34379	-0.05834	0.45596
MYO1C_rep2		1.00000		14	C	B1	57	65	124	157	1.08600	10.52533	-2.72456	-5.98443	-2.36280	4.62563	-7.62199	1.62836	0.41388	0.59297	-3.71138	2.42120	2.97820	2.26932	-1.30955	3.81345	0.45386	-0.01983	0.10475	2.31032	-1.25347	2.08576	3.26028	-2.75831	2.52081	0.67259	-0.59984	-2.55038	-0.76483	-0.94555	2.16020	0.92728	0.83991	-0.55152	0.76010	1.60146	-0.02299	0.89435	0.45707	-0.63410	0.61929	1.08628	-0.25896	0.20872	-0.63101	1.35540	0.00773	-2.48542	1.62186	-0.26735
GOLPH3_rep2	BIN3_rep1	0.58333	0.36111	36	C	B1	57	65	680	256	-10.01855	-0.11641	-2.05066	2.08968	3.17271	-2.57832	2.31169	6.73657	-0.10653	2.70630	-1.71530	0.76978	-1.19287	0.92618	-0.00190	-0.76886	-0.22640	2.72179	0.79280	1.79982	-1.05636	1.16145	0.02928	-1.64655	-1.86036	-1.12228	0.16766	1.09668	0.17280	0.31343	0.81156	1.19196	0.37900	0.27417	-0.05681	2.74785	0.09790	-0.33322	1.05165	0.06529	1.42365	-0.38007	-0.03796	0.41419	-1.07621	0.87764	-0.90819	-1.57319	0.29650	-0.75705
KLHL17_rep3		0.91892		37	C	B1	57	65	550	334	-2.37079	-2.90554	5.24005	3.56614	-0.71727	-4.74958	-2.76174	0.81199	-0.50269	-3.23336	2.93748	3.71419	-0.10212	-1.52044	-1.78685	0.61906	-0.87314	0.58446	0.45072	1.98075	-1.11851	0.67108	-0.76403	1.44705	0.51840	-1.24089	-0.95125	0.31819	-0.06371	0.07487	-1.36724	1.19036	0.99962	-0.31137	-0.36862	-1.40670	0.07817	0.37924	-0.29211	-0.45790	-0.88604	-1.78641	0.26956	1.50177	-1.28347	0.38130	-1.08064	0.06497	0.52212	-0.78142
KIF18A_rep2		0.93939		33	C	B1	57	65	242	366	-6.95326	-4.74500	7.34872	4.88132	3.65937	-0.93375	-4.17724	0.44011	-8.64073	-2.60391	-1.96081	-0.88539	-0.10526	0.15403	-0.37208	-0.14558	1.31522	1.08426	1.27635	-0.67173	-1.78668	-0.19610	0.32983	1.73636	-0.16702	-1.98313	0.77528	0.11663	-0.72177	-2.89141	-0.55213	1.53687	-1.13524	0.75004	-0.33354	-0.42713	-0.08758	-0.96934	0.72091	0.47127	0.16046	-0.56201	1.27459	-0.20853	0.12614	-0.07800	-1.25168	0.07605	0.49770	-0.16342
MISP_rep2		0.95455		66	C	B1	57	65	482	431	-7.73403	3.71921	4.24281	-3.34751	-4.24214	-1.87460	-4.85776	2.31657	1.33344	-4.90346	1.74891	3.24375	-1.12389	1.62754	1.85486	3.75312	-1.50766	1.22370	0.14817	3.47717	-0.51428	2.43905	0.87287	0.16988	-1.06463	-2.45220	-0.07262	1.12193	-0.37253	0.37914	0.33395	0.43555	0.27080	0.49207	0.69115	1.98908	-0.07284	1.66581	0.65143	-0.07328	1.11398	-1.20480	0.52198	-0.11876	0.65787	0.03886	-0.67227	-0.41107	0.28523	0.41684
ARF6_rep3		0.97143		35	C	B1	57	65	802	490	-4.84165	8.59362	-2.08087	3.05921	2.03408	2.01387	-5.06310	-2.96902	-0.36699	-2.62684	1.83466	1.50075	1.06024	0.42624	0.17797	2.52203	-3.36139	2.94843	0.91136	0.59731	-0.30015	2.11848	3.20928	-0.81279	-0.10117	0.84332	2.29802	0.26426	0.83199	0.63737	1.06235	-1.21657	0.11624	1.17561	0.77708	0.02740	-0.42362	-1.26955	1.02462	-1.25835	-1.31152	-1.51960	0.32115	0.53146	-0.47924	-1.21611	-0.59448	-0.69095	-0.35633	0.76497
DIAPH1_rep1		0.96429		56	C	B1	57	65	583	535	-11.79634	7.17750	-2.65394	-4.03007	3.93494	0.58439	-0.74999	4.59885	3.55562	-5.31050	-0.41318	0.79264	-1.55409	0.36638	3.81090	2.99771	-1.70424	0.61947	1.59398	1.25299	0.51611	2.08568	-0.81137	-2.10937	-0.29860	-0.54568	2.91636	0.28865	-0.39937	-0.34954	0.49173	-0.22013	-0.18211	1.18962	1.14823	-0.92971	0.85694	0.43091	-1.22131	-1.57560	-0.61937	-0.82493	0.16147	-0.34748	-0.91574	-0.04525	0.55854	0.03402	0.17805	1.38103
DIAPH1_rep1		1.00000		35	C	B1	57	65	611	600	-4.24069	12.86959	-4.28473	3.25532	1.99546	2.06923	-1.57116	3.16900	2.79816	-3.45409	0.22896	3.44111	0.22704	3.22599	1.44425	4.15133	-0.41305	0.08266	1.65814	0.03592	-0.44558	0.79960	2.55610	-1.69951	-2.68638	0.69736	2.42943	0.25733	-0.57930	-1.29590	0.31432	-1.02415	0.43262	0.70021	1.04286	-2.89931	-0.67574	1.03909	-0.16966	0.56843	0.80743	0.48310	-0.07869	0.36309	0.01486	0.47973	1.44097	0.68571	0.21016	0.27766
FGD4_rep2		0.97561		41	C	B1	57	65	831	637	-2.14718	-1.67888	6.20501	4.26314	6.94039	-5.65099	-2.18782	-1.61925	-1.61844	-5.94704	2.61577	1.50385	1.02637	-0.75643	-0.68746	4.33628	-0.38297	-0.91318	4.26738	-2.43199	-3.04425	1.90833	2.88694	-0.71313	-1.38408	-1.03114	-0.56367	-0.21969	0.19523	0.88604	-1.09234	0.01523	0.82527	-1.10200	0.29312	0.29118	0.75105	-0.94912	-1.02059	0.60900	-0.56327	-1.47288	-0.12410	1.26840	-0.95133	-0.13834	0.84608	1.60267	1.38470	0.60719
AKT1_rep3		0.88889		18	C	B1	57	65	965	706	-5.07720	-7.84761	-1.47682	6.95855	-0.21362	3.74793	0.86748	-4.37004	0.65288	1.88225	2.29917	1.73093	0.01035	0.44755	1.03497	-1.39247	-2.50683	1.64563	-1.95464	1.89686	0.65917	0.20247	0.78934	-4.22298	0.07359	2.25857	-1.43049	-0.41450	0.65785	0.35974	1.52431	0.08426	0.54560	0.85636	1.53731	0.21575	-0.71729	-0.49759	-0.67751	0.74724	-0.29301	-0.17359	1.25994	-1.12611	0.66160	-0.25018	-0.12747	-0.37708	0.62086	-0.32213
SHROOM3_rep1		0.96296		27	C	B1	57	65	493	697	-7.82217	-7.31385	3.99959	-1.62558	-0.82485	-1.32482	-1.60375	0.77473	-1.44098	0.70865	2.80920	2.17187	-1.67432	-2.30848	-2.21435	0.28956	0.92058	-0.35653	0.83477	-1.27364	-2.72012	-0.48098	0.23163	1.79059	0.95957	-0.90509	-0.96072	-0.25519	-0.26304	0.50943	-0.56688	0.24098	1.25538	-0.82307	-0.92406	0.48337	-0.38224	-0.02857	0.93366	0.46494	-0.18644	0.40041	0.71399	-1.03441	-0.07732	0.19337	-1.91428	-0.16462	1.26180	-0.38709
TMOD3_rep3		0.94444		18	C	B1	57	65	758	734	-1.82620	-6.75385	-4.20754	4.26918	2.12662	4.59043	0.58817	0.76975	-3.22239	2.14479	-2.19410	2.42854	0.23655	-3.50418	-4.32685	-0.62980	-2.32791	0.05230	-1.70632	1.32403	0.87834	-1.76548	0.24094	-2.75452	-0.72393	0.98401	-0.50204	2.28062	0.19981	-0.43905	1.08156	-0.14179	-0.12847	-0.31273	0.26093	-0.80285	-0.15099	0.12885	-0.57180	-0.13031	0.91902	1.16623	0.01569	-0.29563	-0.60028	1.38218	1.48801	-0.45153	-0.37326	-2.10826
PDLIM1_rep2		0.94118		34	C	B1	57	65	364	731	-10.82209	-1.44636	2.96180	2.10261	3.90360	-2.19902	-2.60095	0.99265	-3.09799	-3.30763	0.16143	2.00244	0.32685	1.27253	1.48367	4.38504	0.84027	-0.08927	2.54167	-0.06198	-1.17989	4.48520	2.20738	1.07829	0.07891	-1.64176	-0.03488	-0.34139	-0.11752	-0.75127	-0.14577	0.59236	0.22306	-1.01397	0.87205	-0.90371	0.41498	-1.24715	0.87520	0.80304	-0.67359	-1.04503	-0.65257	0.94901	0.34582	-0.07191	-0.78458	1.48196	0.58558	0.88627
TMOD3_rep3		1.00000		12	C	B1	57	65	706	754	5.97858	-10.41091	-4.09957	5.45047	2.65105	2.10852	-3.09017	-0.63075	-4.48146	2.21252	1.01046	1.43863	-0.89851	-1.48491	-2.55126	3.38512	-0.57403	1.08784	-3.62461	-0.25809	0.71893	-1.23542	-2.23002	-0.73996	2.03688	1.65601	-0.98085	1.12575	2.05631	0.13132	-0.37780	0.29322	0.35244	0.68376	0.60869	-1.20854	-0.69600	-0.12636	-0.61979	-1.07145	-0.48422	-0.42289	-1.95193	-1.06786	1.57858	0.04132	-0.92091	-0.27661	0.92238	-0.65798
FGD4_rep2		0.95349		43	C	B1	57	65	900	759	-4.60184	5.94931	6.41184	-3.02499	4.47863	-2.70859	-3.77390	-3.64663	-0.95248	-3.63703	1.14972	0.95333	-2.72131	-1.50403	-0.28281	3.99568	-1.15277	2.31455	1.24824	0.57729	-1.56697	5.95936	2.71626	-3.39650	1.22114	-0.91738	-1.48108	0.42326	-1.76947	0.24726	1.51520	-0.69601	-0.20084	-1.12669	0.88099	0.61875	0.22929	-0.02543	1.13874	0.25932	-0.50475	-0.29469	-0.58270	-0.51948	-0.04028	0.13696	-0.51707	1.09234	1.43033	0.08026
SIPA1L3_rep1	MYL12A_rep1	0.66667	0.33333	21	C	B1	57	66	698	166	-2.92322	14.40390	-0.13449	8.38435	5.99983	3.31853	-4.81612	1.53165	-1.53018	4.84767	-1.98255	-2.06141	-0.20575	3.72960	2.92247	2.18703	0.26009	0.67048	-1.40992	-2.79949	-1.07786	1.22371	1.00676	0.89880	1.32727	-0.17345	-1.83399	0.22980	0.02885	-0.45755	2.56746	-1.13874	1.64735	1.04537	1.93861	-1.28916	-0.21292	-2.43320	0.96131	1.42064	-1.23477	0.68770	0.88333	-0.93477	-1.44578	0.44392	1.46155	-0.40292	-1.16047	1.55004
PDLIM1_rep1		0.95238		21	C	B1	57	66	564	287	-13.95472	1.38151	-2.57778	-0.77344	2.41956	-1.10871	2.26721	8.10150	0.74238	-1.13413	-0.87828	-2.24663	-1.65537	0.26117	1.81387	-1.47704	-0.02661	-0.11261	1.42190	2.87369	-0.83122	3.59366	-0.73252	-0.84567	0.26744	-0.86691	1.30107	-1.10106	0.06717	0.06750	-0.48044	-0.65702	-0.02506	0.35539	1.47590	-1.96512	0.05882	0.31726	2.04951	0.05110	0.35425	1.13835	0.25440	1.23168	0.19042	0.17353	0.11306	-0.24878	0.80602	-0.82152
SRC_rep3	SH3BP1_rep1	0.48148	0.48148	27	C	B1	57	66	736	350	3.45182	-6.11327	1.14784	4.45022	0.78566	-4.63590	1.94247	-1.01625	-1.00024	-1.73504	6.68123	0.58229	-3.46447	0.61875	-4.25007	2.65879	-1.08020	-0.63131	-4.37836	0.54650	-0.02447	0.27805	-3.12147	3.54721	-1.57508	0.89021	-1.41107	1.33527	0.29257	1.95478	-0.74636	1.36174	0.29221	-0.76639	-1.01623	-0.93526	-1.14517	0.77823	0.66523	0.98618	-0.93802	1.07028	0.63923	-0.89817	-0.71694	1.10287	-0.38498	0.10473	0.15793	-0.42802
ARAP1_rep2	ARHGEF18_rep2	0.40000	0.33333	15	C	B1	57	66	348	406	11.53866	-15.48316	13.49705	0.69054	1.07191	4.74978	0.04706	15.38228	5.94229	0.61251	-5.39831	-2.03095	2.76239	-3.17336	-6.11137	1.29525	2.33900	-3.87640	-9.03870	1.14895	3.66816	-2.48643	-1.67464	-0.21659	2.10098	1.19071	-0.61974	0.08845	0.43869	1.19933	-1.35505	-0.20639	1.62317	-0.72245	-1.47232	-0.47632	1.27281	3.46352	0.14075	-1.31397	0.62913	-0.31231	-0.10957	-1.76267	-3.08855	3.95533	2.38762	-1.21643	-0.80012	-1.19491
MAP1B_rep2		0.93103		29	C	B1	57	66	660	458	-1.01745	-6.12173	4.52742	-1.76093	0.07765	0.33774	-1.87746	-0.46945	-4.64723	3.35097	-0.93302	1.27239	-1.48955	-2.56176	-3.68307	-0.96302	-0.35669	-0.65287	-1.22965	-0.40105	0.18594	-0.01731	1.33914	-0.61220	-1.64774	-0.45944	-0.21456	0.18575	1.25259	0.41421	-1.10519	0.64841	0.29269	-0.85159	-1.49268	0.26732	0.30703	-0.14735	1.58502	0.20582	0.30231	0.42392	0.44963	-0.36870	0.57127	1.15031	-0.09459	-0.65710	0.48460	-0.44089
ARF6_rep3		0.81818		11	C	B1	57	66	127	498	-3.91561	9.60091	-7.24072	2.34200	-3.73077	1.29041	-6.43184	-2.49685	4.60717	1.24749	3.94101	2.56986	1.58595	1.85496	0.11094	3.39487	0.49932	-0.75913	-0.98239	0.18531	-3.13514	2.72983	1.44598	-1.09755	-0.97802	1.15022	2.33630	0.32419	0.63995	-0.31882	0.86689	-0.75059	0.91588	1.22175	0.22240	-2.71127	0.49809	-1.29664	-0.53054	-0.48682	-1.41358	-0.54452	-0.52851	0.17520	-0.08762	-0.48635	-1.87534	0.38271	1.19598	-0.54531
DNM2_rep1		0.65789		38	C	B1	57	66	582	590	6.70196	-6.48614	-2.27540	-1.20637	7.59517	-4.21008	4.26654	4.17663	-5.99062	-0.17330	-2.29980	-1.03581	1.80574	0.54836	-0.64794	-2.14261	1.05942	-0.82409	0.60175	-2.11738	-1.03892	-2.83955	-0.28243	-1.24607	-2.31875	0.34505	-0.95244	0.46528	-1.94579	0.83672	0.03957	0.88459	-0.56078	-0.74478	-0.97925	-0.01518	-0.30263	0.99542	-0.68573	-0.55490	0.69683	0.68344	0.78238	-0.62932	-0.20771	1.66270	1.42556	1.30033	0.13000	0.09105
AKT1_rep3		0.88235		17	C	B1	57	66	181	619	-6.34020	-9.37225	-1.96080	2.33864	-2.60393	3.22769	1.67850	-0.34441	-1.73932	2.50663	0.98931	3.23621	1.90580	0.53005	-0.54848	0.21910	-2.15213	-1.64317	-2.64520	0.31985	0.83945	1.80220	0.42319	-1.90445	0.94157	1.05281	-1.05482	-0.07926	1.51315	1.29302	0.97720	0.86395	-0.79339	0.29942	0.46955	-0.27529	0.18029	-1.44529	0.51158	0.33214	1.03755	1.00900	0.36806	-0.75744	0.33570	1.41963	0.13975	0.15853	-0.31807	-0.03898
JMY_rep2		0.94737		19	C	B1	57	66	746	711	-5.84348	-3.00588	-3.51288	2.98150	4.95943	-1.01808	6.67466	0.57552	1.77383	-1.20415	0.26059	-2.07204	-0.19855	2.04994	-0.68538	-1.16578	1.16782	-1.14868	-0.66888	0.46912	-0.96401	-0.09599	-1.81784	1.31708	-1.02477	0.52865	-0.91411	0.57472	0.67757	0.96455	1.05909	-0.30958	-0.25062	-2.01514	-0.49669	-0.38301	-0.34041	0.77648	0.67657	-0.42970	-0.14228	0.52971	-0.12555	-1.91112	-0.59998	0.39936	0.24004	-0.40149	-0.01691	-0.41532
ACTR1A_rep3	SPIRE1_rep2	0.47619	0.42857	21	C	B1	57	66	672	708	-2.98114	-6.85331	-4.17069	6.53105	4.27889	0.79731	3.27798	-4.09847	-3.21066	2.45648	1.65838	-0.90024	-1.29654	-0.95444	-2.70023	-0.04286	-1.31980	2.25582	-1.02425	-2.06296	-0.84329	0.64442	0.65691	0.00383	-0.30597	2.08777	-0.17148	0.04044	1.26947	-0.09395	0.01769	0.45294	-0.17996	-0.53151	0.07539	-0.83859	-1.00582	-0.87935	-0.96002	-0.47616	-0.73723	0.07330	0.71391	-0.87619	-0.08322	-1.03031	-0.56247	0.16697	-1.76145	-0.00882
SPIRE1_rep2	ACTR1A_rep3	0.62069	0.34483	29	C	B1	57	66	818	760	-5.49711	-7.31775	-3.97443	5.32251	5.27369	-0.92970	-1.05957	-3.16243	-3.86488	-0.64616	1.71635	2.06876	-0.76504	0.68648	-2.02823	-1.52559	-1.69655	2.37892	-0.49164	-2.41297	0.53601	-0.23947	2.02859	-0.63907	1.46320	1.61171	-0.89931	0.35035	-0.31750	0.37560	1.30711	0.92215	-0.45206	0.40816	0.30407	0.05543	0.30442	-0.62892	0.66806	1.15877	0.00123	0.65617	0.67612	0.28306	-0.39486	-0.09999	-1.15443	-0.21147	-0.55835	0.49380
RDX_rep3		1.00000		22	C	B1	57	66	357	919	-2.66708	1.36191	-8.51958	6.72428	2.01132	-1.72317	-3.44260	1.22833	-1.82016	0.88775	-1.99996	5.64776	-3.87967	-0.18628	-1.80837	-3.62277	0.25343	-0.51679	-0.41791	-2.84544	3.44964	1.83812	-3.84727	2.11809	-0.18251	1.60635	-1.46751	-1.54138	-0.66954	0.29173	1.51744	1.59985	-0.42414	1.51779	1.26008	0.36908	-0.88455	-0.83660	0.17284	0.47724	-0.28222	0.97353	-1.26495	-0.62174	1.36210	-0.64750	-0.68382	0.98441	-0.32576	-1.10222
PKN2_rep1	FAT1_rep2	0.64516	0.32258	31	C	B1	57	67	421	110	-10.84693	2.96470	-3.72301	0.69218	3.54040	-1.98316	0.14298	1.87375	-0.00737	-5.30635	-3.03129	2.72243	-0.15685	0.74866	0.99847	0.13808	-0.17921	3.15445	1.02206	3.39427	0.43917	1.28306	0.19121	1.33426	-0.46424	-0.41387	-1.06981	0.10369	0.73766	0.34051	0.02268	-1.03245	-0.22170	0.62850	1.44218	1.06974	-1.11622	-0.67742	-0.43469	-0.02356	-0.60769	1.26154	0.64545	-1.01471	0.48406	-0.03423	0.01264	0.08426	-0.97019	0.79647
COBL_rep1	JMY_rep1	0.46154	0.34615	52	C	B1	57	67	376	232	-9.17935	3.31188	5.42610	-0.04164	-3.33376	1.96621	1.69515	-0.49082	1.12627	-1.87332	3.27469	2.06947	-3.22076	0.05461	4.14584	-1.45280	-1.42268	1.06384	-1.08713	2.30730	1.52986	2.25810	-1.63540	0.82151	-1.59735	-0.98681	-1.17924	-1.93089	0.82362	1.37856	0.68058	0.14707	-0.29004	0.29591	1.17017	1.26595	-0.35639	-1.47459	0.55950	0.60886	-1.67077	-0.20891	-0.66020	-0.78449	0.40418	2.86479	0.52353	-0.65890	0.38377	-0.59352
TUBA1C_rep2	GNA12_rep2	0.43590	0.38462	39	C	B1	57	67	581	237	-7.99506	-4.10891	3.35505	2.12129	-4.29707	4.04206	-0.27013	1.23453	-2.67691	2.22370	-2.10365	0.39948	2.98745	1.74305	2.25325	-0.73796	0.23773	1.48164	-0.44008	-1.65258	-0.97786	-1.99681	-1.87256	-2.08399	1.28462	-0.23837	1.23407	-0.06624	-0.33794	1.01949	2.83970	-1.80029	-0.10491	1.44315	-1.09050	-0.76389	-0.43882	-0.17840	-0.33949	0.64519	1.14212	-0.55992	-0.15867	-0.02773	-2.06243	-0.22001	0.47960	1.36977	2.35138	-0.37390
PKN2_rep1	FAT1_rep2	0.54286	0.42857	35	C	B1	57	67	460	231	-12.45930	2.04626	1.47987	-0.48432	4.49186	-0.04609	1.10069	-1.36455	-0.23966	-1.58294	-2.65843	0.36124	-3.73744	-0.53936	5.59173	1.95296	1.30081	0.54467	0.74291	0.43130	1.97109	3.91579	1.91757	0.51663	-0.99254	0.02280	-0.33293	0.89370	-0.09708	0.67756	1.37475	-1.22868	-0.56236	0.96431	0.68951	-0.55504	-0.43759	-0.95076	-0.30845	1.52435	-0.95538	-0.55609	0.24211	-0.35161	-0.78817	1.29232	-0.48371	0.53681	0.25003	0.52209
TNNT2_rep2		1.00000		28	C	B1	57	67	286	259	-5.78641	4.60119	-0.18360	2.27499	-5.49883	1.03657	-2.20280	3.95310	2.85484	-3.66890	-0.76637	3.85530	-0.29579	-2.14193	1.17926	-1.53068	-4.96483	-0.28559	0.15977	1.73675	-0.57791	0.01998	-1.59172	1.81508	-1.57183	-1.28525	-3.15598	-0.04618	-0.93950	-1.89258	0.48121	0.43298	0.13727	1.25223	1.06942	-0.71500	-0.57709	1.56106	1.01901	-0.02146	-0.63636	-0.89177	-1.46052	0.41536	0.93339	1.10294	-0.58248	1.04490	-0.93442	-0.84441
SEPT7_rep2	LIMA1_rep3	0.64000	0.34000	50	C	B1	57	67	192	280	4.54226	8.79163	23.49597	4.03176	5.04811	-7.62469	4.28614	-3.15588	-0.72344	-3.14950	4.02978	-3.84213	-4.37194	1.66847	-2.58038	3.64611	-1.61549	0.60266	-0.24521	-2.69381	2.90759	2.57132	1.49165	-0.36731	1.60785	-3.51664	1.35758	0.96955	-2.57508	-3.07133	-2.38727	0.82047	0.28590	0.72973	-0.89442	-0.00373	-1.18483	-1.28751	0.83113	-0.09313	0.70398	0.54609	1.24065	-0.60387	-0.81162	0.19560	1.92910	0.36991	-0.54810	-1.12253
PDLIM5_rep1		0.81818		22	C	B1	57	67	552	351	-7.49259	-1.39995	3.94647	1.04502	-1.17340	1.68248	0.37644	-1.10169	0.47590	-3.27903	3.78889	-0.00982	0.18268	1.42389	-1.56846	-1.16667	-1.90920	2.70025	-1.88352	1.94947	-1.37604	0.26505	-1.52295	-1.48704	0.37944	0.58576	-0.65156	0.18343	-2.33711	0.00220	1.18787	0.36143	0.43226	0.46888	1.24507	-0.69449	0.37076	-0.07220	0.27462	-0.54892	-0.56663	-0.09220	-0.25194	-1.51315	0.66284	0.75014	-0.07592	-0.09776	-0.62800	-0.25320
ACTB_rep2		0.97273		110	C	B1	57	67	452	457	-1.95540	7.23277	11.09191	-12.05347	0.17209	-0.06255	-0.99805	4.39415	-3.24190	-6.29406	-4.03036	-2.40916	-0.65707	1.50295	-9.56311	0.64268	-2.25336	3.47298	-1.85247	-1.87815	-1.20321	2.88985	-1.99885	-2.89743	-4.45698	-2.69820	0.11713	-2.12056	-1.81571	-0.47144	0.81071	-0.83752	2.13410	-0.59049	1.37964	-0.38119	2.18107	2.68285	0.29199	0.74204	0.98373	-0.00614	-1.59016	0.04765	-0.14775	3.03996	-1.22009	-0.08525	1.16791	1.04443
SSH1_rep1		0.97619		42	C	B1	57	67	112	490	-5.92855	6.20623	5.16534	2.02826	6.19392	0.22976	0.40131	2.19134	-3.91839	1.28899	-2.84869	-2.48959	-4.63422	0.89382	-0.38215	1.58001	1.57180	0.61251	-2.38628	0.06415	-1.24807	2.12694	-1.89997	-1.52597	-4.60897	-0.74177	1.81202	1.72907	1.06346	-0.15538	-0.53451	0.95059	0.62975	1.07738	1.24388	0.44218	-0.86755	-0.39558	0.11345	-0.98558	0.59462	0.20918	-0.04591	-0.86461	-0.14023	1.96240	0.18355	-0.80205	0.48431	0.07530
CYTH3_rep1		0.85714		35	C	B1	57	67	838	585	16.66851	0.29932	4.58226	5.84576	-5.97318	-9.32202	1.04905	1.23864	4.98135	-2.92411	-1.81225	1.21906	-4.26410	-0.02887	-6.08745	-1.91843	2.15431	6.82385	0.99430	3.58026	-0.84000	-4.98716	-1.03099	-2.23223	1.79133	-0.20613	-4.06510	0.03831	-0.83592	2.09835	-1.46238	-0.05884	2.96525	-0.39135	-1.14043	-0.85515	-0.46111	0.05289	0.91629	-0.73374	0.75986	0.55976	-0.97380	-1.06371	-1.13343	0.02204	1.25082	-0.16017	0.67872	-0.16549
MYH7B_rep1		0.90625		32	C	B1	57	67	616	585	3.83972	4.02044	14.78954	1.22720	10.59853	3.61878	0.10764	-3.67882	3.16558	-1.08613	6.42044	-2.39962	1.66341	-0.60835	-3.94029	-0.34113	-0.96658	-2.58711	-4.94875	-1.16371	-2.29685	-1.77387	-1.53998	-2.95583	-1.85995	0.67711	-0.11112	0.87429	-0.92848	-0.72377	-0.01375	-0.11489	1.16006	0.16026	-1.27308	-0.03509	-0.63212	-0.90906	0.81858	-0.64165	2.01013	0.67454	-0.09216	-1.34990	-1.35830	3.02603	0.21335	-0.07561	0.06914	0.30988
WIPF2_rep2		0.96078		51	C	B1	57	67	763	587	-5.74507	2.05507	-0.68902	0.03454	-2.98340	-1.20130	1.57097	1.97050	-1.24289	-2.99388	-2.65347	-0.08001	0.15848	1.95125	-0.19282	0.38096	-2.26597	2.95298	1.37620	1.21913	0.78869	0.42606	0.21118	1.90259	0.54325	-1.10378	-2.06368	-0.66306	-0.60629	0.28444	-0.10517	-0.65602	1.38797	-0.24688	0.37472	0.41552	-1.16962	-0.89271	0.95866	-0.10638	-0.48264	-0.38719	-0.74500	-0.75135	-0.59949	0.92117	0.15194	-1.01692	-0.91446	-0.18816
GNA12_rep2		0.96154		26	C	B1	57	67	541	673	-9.49890	2.33361	6.26440	-1.24320	2.98681	-1.51205	-0.42016	2.33279	0.79476	0.11258	-3.64447	2.03204	-4.37569	-0.87315	0.64678	-1.69461	0.00110	1.49478	-3.52171	-0.95278	-1.55738	1.38635	-1.47820	-3.82334	-0.84570	-0.34512	1.73041	-0.03940	0.27104	-0.16008	-0.47455	1.07299	1.07393	0.60110	1.52502	-0.81382	0.81043	0.35445	1.02695	-0.25350	0.59892	0.32242	-0.22851	0.31663	-0.49980	0.09716	-0.93861	-0.44279	0.60021	-1.35853
PDLIM5_rep1		0.87500		40	C	B1	57	67	683	677	6.27487	9.65847	-6.18012	-1.47268	-9.61568	3.11279	1.26288	-1.17453	0.56490	-2.96358	2.80342	0.33016	1.67658	3.61729	-0.70198	2.40872	-2.94054	1.09921	-2.67717	-0.72096	2.31851	3.44397	2.08344	2.50910	-1.67237	-0.32785	2.46273	2.25900	0.05107	-1.86638	-1.39100	-1.89869	-0.98199	-0.89010	0.23282	1.13163	0.42265	1.30232	2.15740	0.69649	-0.28357	2.32679	2.63448	-2.89522	-0.58496	-0.94355	-0.08004	1.40930	1.19390	-3.10181
DMTN_rep3		0.89655		29	C	B1	57	67	690	746	3.90134	-6.47246	4.55536	4.73592	-3.56336	0.00116	6.17988	-3.25065	2.22078	0.69420	-1.87440	0.97805	-0.04041	2.05496	-0.80104	1.14811	-2.15972	0.06542	2.28992	-1.86503	-0.56507	0.63033	-2.14677	-1.12693	-0.72516	1.20730	-0.60986	1.29790	-2.37707	-0.14174	-0.87609	0.68422	-0.51996	1.79021	-0.18983	0.49342	-1.31302	0.22142	-0.84329	0.51039	1.46576	0.77947	-0.36181	-0.20325	0.63490	0.86149	-0.41249	0.43294	-0.98169	-0.50113
DMTN_rep3		0.93548		31	C	B1	57	67	642	821	4.37791	5.91962	11.32099	7.93211	-3.73148	4.77098	2.02009	-0.28581	-1.96227	1.58755	-2.04024	-4.35200	-2.26275	-1.46159	0.15409	3.65552	-2.59243	1.70364	-4.68956	0.19503	1.93591	2.23567	1.58068	-0.63969	1.70944	0.57151	-0.78919	-1.15503	-1.09276	1.01941	1.44636	1.58797	1.44504	-1.53124	1.65779	-1.66073	-0.57809	-0.71549	0.65132	0.76078	2.80956	-1.18392	-2.06996	-1.83146	-3.24375	1.59709	-0.49982	-0.80248	-0.61982	-1.10821
DMTN_rep3		1.00000		15	C	B1	57	67	351	868	0.76630	3.40788	-1.81353	11.65821	5.12159	-0.13973	-8.56595	1.22856	-3.68291	-1.68077	0.63089	2.29339	1.26190	2.08004	-1.36286	2.97745	-0.26913	-0.73492	-2.13078	0.10411	0.52866	1.07148	1.27813	-3.08597	1.74096	1.47871	1.51042	0.36564	1.75111	-0.63711	0.57643	0.69234	1.24096	1.35682	-0.42193	-1.44422	-0.96581	-0.96149	1.05269	-0.39201	0.57861	0.04345	0.22236	-1.11585	-0.08148	-0.97905	0.59590	-0.75949	-0.59891	-0.80858
PSTPIP2_rep1		1.00000		33	C	B1	57	67	913	908	-11.26054	-0.15443	0.88445	-1.43178	4.75605	0.36091	1.89561	0.83016	-2.16945	-0.50097	0.01494	-1.69607	-3.36939	0.43507	3.76068	1.15567	0.09844	-1.50007	1.42870	1.36971	0.51318	2.38941	1.47729	1.10348	-1.48684	-0.30437	-0.20999	-0.64749	-1.30346	0.15876	1.58383	0.27735	-1.12126	0.20561	0.59101	-0.68064	-0.65267	-0.60930	-1.07774	-0.03072	0.91192	-0.13968	-0.92930	-1.11154	-0.42430	-0.40751	-0.80353	1.09057	-0.14529	0.75728
WIPF2_rep2		0.80000		40	C	B1	57	68	191	93	-9.23591	-6.05232	0.71461	-5.34289	-2.89749	-0.16399	4.20617	3.78595	0.93735	-0.54722	-1.95035	3.72054	2.55440	0.33882	-4.53012	-0.19124	-2.91039	-0.13764	0.12741	-1.98919	0.16238	4.22917	0.87975	-0.39390	-0.20759	-1.96415	-0.24670	0.98346	-0.90593	0.54955	0.35750	-0.13387	0.36920	-0.12192	-0.42411	-0.92377	-2.50707	-0.47400	0.19391	-0.13564	0.78599	-1.02683	0.16989	-0.71312	0.44474	0.44822	0.80714	1.50377	0.89554	-1.47407
MYH7B_rep1		0.66667		15	C	B1	57	68	92	171	1.65056	-8.31515	-3.87894	6.42745	0.55641	-3.34754	-1.77694	-1.49712	-2.18295	-1.54230	3.75937	4.79490	-0.52539	-0.53864	-2.16476	1.67066	-2.20040	0.24800	0.47885	3.48642	0.78485	2.34041	-0.14916	-1.12695	1.31469	0.92512	-0.84262	1.88131	1.59844	1.09339	0.19685	-0.09965	-0.10682	-0.97861	-0.49199	0.36793	0.25048	-0.61786	0.02407	-0.23696	0.50938	-0.22652	-0.16203	-0.45626	0.08205	-0.56156	-0.56414	-1.56900	-0.31375	0.37760
DMTN_rep3		0.69444		36	C	B1	57	68	185	274	-2.69993	0.58053	2.18053	-2.23000	3.12725	-1.28382	0.00663	0.12928	-2.00684	-4.58174	1.84289	0.13338	0.74712	1.34832	-6.64584	3.07395	-3.88932	-2.21025	-2.88655	-0.23622	-1.50846	2.06824	1.19653	-2.76213	-2.82509	-0.76047	1.35851	0.67454	-0.18599	0.82834	-0.49088	-0.27946	0.31183	-1.75480	-1.19487	-0.58501	-0.78844	0.35739	0.72323	0.40124	0.28103	1.31126	-0.16292	-2.11179	-0.35685	1.24749	0.50673	-0.09908	0.45884	0.52317
TPM1_rep3		0.83333		6	C	B1	57	68	890	300	11.23690	-7.38450	-6.92107	15.51917	3.13332	8.84109	-1.24684	0.40792	-6.32728	0.61027	2.07991	0.05659	-0.26468	2.65344	-3.34124	1.71021	0.78954	4.56987	-0.30700	-1.44919	-0.18397	0.19476	-4.48968	-4.34850	1.86941	1.89614	-1.74654	0.90426	1.27547	-2.13986	0.22436	1.76821	1.00591	1.72753	1.89992	0.42356	-0.57218	-1.12485	0.75104	0.29856	-0.82273	0.86549	-0.71992	1.20865	0.85176	0.15571	-0.64482	-0.59587	1.10448	0.78866
SH3PXD2B_rep1		0.96667		30	C	B1	57	68	862	625	5.11303	5.60858	8.04641	2.88820	-9.85044	-5.60691	8.61748	1.91426	10.73666	0.83165	2.00117	0.07495	-0.56995	9.18667	-6.81863	-0.86942	-1.06102	1.14774	-3.43087	-3.72171	-1.39602	1.54131	-2.70277	-0.68848	-0.62472	-1.28878	0.03548	-1.80067	-1.45849	-0.53315	-3.44045	-0.25261	2.80575	-0.20559	0.91072	-0.99700	-2.66216	-1.71286	-0.36219	-1.73052	-0.90240	2.65253	1.06285	-2.84841	-0.58345	0.38121	2.83079	0.83794	-1.71076	2.09495
SLC9A1_rep3		0.95000		20	C	B1	57	68	772	695	-0.29837	-1.48775	-2.11567	8.82108	-0.16325	-3.11974	3.53130	2.17471	-1.70183	-2.89906	-1.06367	0.54617	1.61682	3.95592	-1.33426	-1.48967	-1.69199	5.43205	0.45288	1.65435	0.37035	-0.25893	0.37994	-2.56468	-0.02955	-0.26729	-0.46369	1.11799	2.30623	1.25626	-1.58307	-1.08673	0.79552	0.19412	0.65068	0.25339	-0.67403	-1.45985	-0.54636	0.67547	-0.35764	-0.70178	-0.53359	-1.34200	-0.82697	-0.08921	1.53486	0.47620	0.04964	-0.48235
TPM1_rep3		0.95833		24	C	B1	57	68	597	756	-2.28529	2.02263	-0.98874	4.28579	-3.88937	-3.27416	0.42608	-2.46649	1.98158	-1.94403	0.37541	3.68070	0.79043	1.59533	-1.29610	-1.42313	-0.88180	1.35631	1.40874	1.12011	-0.78884	1.56127	-1.41441	0.84114	-0.34189	-1.31609	-0.89199	0.39134	2.32082	0.04206	-0.62407	0.28952	0.34796	0.05014	-1.10157	1.08694	-0.38292	-1.00011	-1.17899	0.30114	-0.33494	0.41673	-0.02742	-1.18056	0.93745	-0.20400	1.47308	-0.36790	-1.18298	0.48774
TPM1_rep3		0.96296		27	C	B1	57	68	670	779	-5.67361	-1.52088	-1.74301	6.87833	0.67777	-0.66728	3.88158	1.83020	-0.01494	-6.06293	0.61190	-1.00833	3.68488	1.47674	-1.47007	-4.79315	-3.41280	0.13428	0.18207	-2.18681	0.32492	-1.29306	1.66110	-0.19575	-0.10730	-0.98737	-0.84361	0.31192	0.56088	2.20817	0.28454	-0.97273	-0.15270	0.87610	1.61385	0.52447	-0.12893	-1.14911	-0.26415	1.84004	0.43494	-1.04378	0.11830	0.51780	0.03496	0.61511	1.82359	-1.17296	-1.08245	-0.96407
PLS3_rep1		1.00000		24	C	B1	57	68	589	891	-0.10863	2.39859	-3.96296	-0.10469	1.60455	0.84778	-0.18075	-3.64461	-0.91559	1.31598	2.71358	1.49800	-4.89194	0.90806	1.24111	-2.43165	-0.25205	-1.52556	-1.62341	-0.52983	3.38116	2.95132	-1.95512	-0.66988	-2.46233	1.59327	-2.04748	-1.72722	-1.13493	0.49717	0.55795	0.80984	-0.66285	0.86423	0.19873	-0.49736	-0.42469	-0.37709	-1.70906	1.02792	-0.43253	-0.29540	-0.93579	-0.88672	0.89876	0.66014	-0.88315	1.42983	-0.07480	-0.26699
PLS3_rep1		1.00000		22	C	B1	57	68	469	903	-0.73441	4.76584	-6.47893	4.77357	4.01926	-0.19962	-1.88336	0.20673	-1.56427	-4.80741	3.75533	3.07043	-1.89204	0.19026	-0.72184	1.57673	-2.85066	-1.34557	-1.43094	2.14586	2.00746	3.70665	0.84581	-4.06232	-0.68991	-0.16099	0.68900	1.72472	2.05319	-0.10287	-1.09793	-1.23766	-0.84278	-0.90123	0.82226	0.48430	-0.98296	-0.80607	0.64582	0.70378	-1.22746	0.89122	0.14305	-1.37728	0.14512	-0.06991	1.33350	-1.23900	0.09859	-0.20208
MYLK_rep1		1.00000		32	C	B1	57	70	262	167	-4.92014	-2.19404	-0.33569	4.01849	-3.64277	-2.69998	-1.22440	0.29556	-3.36239	-0.82046	1.40547	2.31545	-1.95175	3.22145	-0.66515	-3.79647	-0.90798	1.46125	-1.41233	2.40659	1.51898	0.11701	-1.39620	-1.69214	2.22859	0.83603	1.21581	-1.68629	-0.72789	1.10521	1.02635	1.46771	1.40777	-1.11747	0.01796	-2.10108	0.33055	0.66763	-0.16674	0.95756	1.54952	1.64308	-0.00303	0.40077	0.07614	0.44998	-0.75736	-0.18739	0.28770	-0.10637
MYL2_rep1		0.95455		44	C	B1	57	70	563	379	14.49763	14.37774	3.90625	8.42599	-5.81970	6.10659	-2.50301	6.46014	-4.65142	-4.04341	6.00852	-1.09771	1.81537	-1.92429	-1.99591	4.54705	-6.38973	-0.48623	-1.33791	-1.92537	1.63034	-2.53426	0.27050	-0.72069	1.93172	0.22587	-1.92666	-1.27245	-2.36247	-0.29707	-0.11478	2.62831	1.11341	0.94849	1.54351	0.85688	1.80814	1.23482	2.09347	-0.38407	-0.51695	0.10255	-1.18916	-1.14776	-1.63836	1.29135	-1.73401	2.13547	1.15271	-3.51487
MYL6B_rep3		1.00000		43	C	B1	57	70	225	342	-3.67176	0.79433	7.43970	3.85659	-8.48035	2.20883	-8.03117	-1.75864	-2.64464	-0.43627	-0.37336	0.37312	0.84207	3.21337	0.98284	-0.91915	-0.70350	0.68705	0.84321	2.67910	-2.51813	1.15597	0.84940	2.12319	-0.58273	-0.53241	1.75965	-1.11635	-1.19127	-3.61713	-0.45363	1.03040	-0.76114	-0.06100	0.59791	-1.07632	0.22208	1.00533	-0.82477	0.59957	0.84427	-0.17209	-0.29648	1.67117	-2.34848	-0.08671	0.82107	0.60184	1.40550	-0.51451
SPECC1L_rep2		1.00000		8	C	B1	57	70	647	454	12.86476	-7.31474	-3.68867	8.58972	4.11261	10.97887	-2.69182	-0.85150	4.16495	2.09757	1.73977	2.52587	-1.54274	3.88494	-1.42903	2.15565	5.83270	-2.32845	-6.95504	1.10507	-0.25675	-1.35986	-4.76300	-3.40740	-1.44460	2.18274	-1.48455	0.91815	2.29207	-0.64896	1.57852	0.97277	1.14914	0.89716	1.77383	-1.86846	0.77296	0.56614	0.62292	-0.50292	-0.49890	0.43875	0.11184	0.34549	-1.05700	0.90854	0.73541	0.63146	0.26985	-1.01409
CONTROL_rep14		0.95238		21	C	B1	57	70	358	494	-9.29489	1.21571	-6.84842	-0.83256	-2.32353	4.39210	-2.62495	8.37291	-1.29269	6.75075	-0.73397	0.56292	0.65821	1.94533	-0.44599	2.91312	1.16530	0.56420	1.85734	0.62768	-2.48159	-0.75590	-1.29327	1.22588	0.16499	-0.78114	0.46306	-0.05914	1.12268	-1.03947	1.20060	0.02275	0.53585	-0.80310	-0.01798	-0.73669	-0.40360	1.79055	0.33065	-0.17448	2.25050	-1.20336	0.27217	-1.42936	0.33647	-1.92310	0.27501	1.84710	2.67142	-2.36130
CFL1_rep2		0.96429		28	C	B1	57	70	682	497	6.59645	-8.79492	-3.70185	7.08843	-2.28072	-0.38775	1.69719	-1.50926	-1.23985	1.01902	3.69066	-0.10376	0.97226	2.90448	-6.42958	-0.65441	-1.56837	0.73438	-3.71182	2.58690	1.09280	-1.17488	-1.18802	-3.48437	2.28488	2.39690	0.30473	-0.66411	0.51866	0.29754	-1.01513	2.00968	0.96863	-1.01471	-1.31875	-0.64304	-0.92626	-0.30783	0.90180	0.08625	0.46271	-0.09105	0.23945	-1.04802	-0.27296	0.01476	0.59771	0.16734	-1.88709	0.15982
CYTH3_rep1		0.70968		31	C	B1	57	70	489	801	5.68708	-5.42760	-2.21815	-1.80478	-0.67146	-3.86132	2.94138	0.60093	-4.98384	2.16166	4.12138	-2.84842	-1.52980	1.69465	-0.82264	1.10653	3.33662	-3.50263	-1.78930	2.00302	-1.78809	2.95877	-0.48756	1.23740	-1.09099	0.01655	-1.01972	-0.24429	-0.07558	0.61435	-3.79269	-0.34978	-1.63715	-0.73110	0.15354	1.44940	-0.78337	-0.83537	1.48393	-0.14470	-1.48480	1.97230	0.99474	0.49275	-1.91018	0.31645	0.18945	-0.43959	1.56777	-0.01055
FLNA_rep3		0.73077		26	C	B1	57	71	207	162	-0.35566	-2.08285	1.47615	2.28727	0.15939	-3.37950	-2.18302	0.15172	1.47089	-2.29585	2.25580	4.88583	-1.47263	-3.75950	-4.71656	-2.19268	-2.23246	-3.31984	-1.41776	0.79039	-0.64381	0.68416	-2.41448	1.31478	-1.63590	0.59989	-0.73058	-1.57088	-0.44221	1.43206	-0.24683	1.46457	0.13446	-0.64300	0.11593	1.40637	-0.21012	-0.78373	-0.30720	-0.03542	-0.00852	0.67422	-0.27986	-0.69202	-1.44672	0.74195	-0.83613	0.43441	-0.06925	-0.69278
COTL1_rep3		0.96774		62	C	B1	57	71	683	301	-3.44664	5.66495	13.76686	-2.73331	1.64104	-4.98868	-5.98114	5.17022	-3.90153	-1.42763	2.46524	5.31013	-3.62747	1.43543	2.88007	9.07263	-1.93065	-0.67782	-0.03016	2.84002	0.31255	5.81710	-2.06470	-2.26955	8.04822	-0.92234	1.84211	-0.85127	-1.30831	-0.78951	-0.05206	0.37730	1.69305	0.88366	0.60857	-1.72335	1.37615	0.05095	-0.59409	-0.28538	0.41571	1.32291	-0.99042	-0.26710	-0.70959	-0.96876	0.08269	-0.28482	0.27432	0.80676
ILK_rep2		0.87500		16	C	B1	57	71	914	456	-15.14821	-3.59322	-5.30720	0.03427	7.24622	1.86801	-0.13190	4.01099	-1.20418	-0.84284	0.93692	-0.71262	-0.38297	1.78783	-2.09204	-2.34812	-2.95119	0.06629	0.69417	-0.81055	0.64603	-0.21427	2.03221	-1.67698	-0.03584	-0.16169	-0.75398	0.65726	-0.48786	-1.14584	0.98934	1.27596	-1.00644	0.79140	0.83783	-0.31844	-0.01713	-0.16550	0.21398	-0.12074	-0.15950	-0.20085	-0.43524	-1.03886	-0.01397	0.05148	-0.30696	1.09152	-0.31801	-0.73530
GNA12_rep2	PKD2_rep1	0.55556	0.44444	27	C	B1	57	71	572	519	-1.23939	6.14207	3.17670	9.18850	0.47522	-2.45266	-1.30138	0.04342	-1.86006	-3.99246	2.02301	-2.22645	0.76702	-0.27010	1.23315	1.18668	-3.02563	0.03377	-1.12404	1.50574	0.36831	0.28986	1.22110	-0.45144	-0.54383	-0.21214	-0.76327	0.23259	-2.31745	-0.02354	1.17219	1.26003	0.61674	0.14568	0.71446	0.79217	0.43110	-0.89373	1.29113	-0.15853	0.32848	1.21623	0.23852	0.24078	0.29065	0.62843	-1.10445	2.52463	1.85249	-1.01627
GSN_rep1	RAB13_rep1	0.54762	0.45238	42	C	B1	57	71	469	700	-16.31633	-4.09324	-0.41875	-1.30443	2.83155	0.36042	1.90828	1.81780	0.32192	1.40891	2.39932	0.32487	-1.67552	-0.90071	2.00666	-2.62026	-0.76332	-1.04273	-0.14723	-1.89801	-2.24658	4.05927	1.36353	0.35915	-0.57635	-0.33327	0.59907	-0.45653	-0.18058	0.83822	1.26287	0.10400	-0.52004	0.16018	1.20876	-2.00647	-0.46914	-1.05421	-0.48128	0.79682	0.80806	0.73747	-0.23099	-0.63420	0.87592	-0.44243	-0.20793	0.19032	-0.09686	-0.21980
PHLDB2_rep3		0.86667		15	C	B1	57	71	624	719	-12.16320	-4.81726	0.58285	-0.90089	4.10018	0.06350	0.19144	4.39095	-2.56986	-1.88882	-5.62520	1.66381	0.24967	-0.30532	-2.37955	-2.69537	-0.24692	1.23451	1.03315	-3.64279	0.37170	0.89337	0.98016	0.51518	-1.14142	-0.52169	1.18605	-0.77220	-0.23401	0.94969	1.25731	0.60321	0.43672	0.34229	0.84360	-0.41464	0.29578	1.06763	0.26624	-0.29792	-0.23160	0.39704	-0.91816	0.40198	-0.35688	-1.26617	0.11142	0.26375	-0.14342	-1.12752
PHLDB2_rep3		0.89655		29	C	B1	57	71	683	770	12.89372	-0.51716	3.66120	-11.34720	8.52142	4.85846	-9.34588	2.70238	-3.15448	-4.11605	-8.37410	0.61352	4.27938	-5.24223	-6.85133	-12.38634	1.71978	-5.85517	-5.03616	-3.65162	-1.17414	5.80626	3.56805	-1.52226	-0.45988	0.54785	1.01312	-1.31222	-1.76477	-1.69887	-0.60635	-0.24278	-0.22720	0.28313	-0.54462	-0.23657	1.03365	0.34722	-0.51900	0.41317	-0.01425	1.39217	-1.01414	1.06918	-0.47231	1.00688	0.55076	-0.81775	0.99537	2.07776
RAB13_rep1	GSN_rep1	0.50000	0.41667	12	C	B1	57	71	411	801	-13.87126	-7.35599	-0.65361	-0.24350	1.02531	1.05893	-1.11846	0.36010	-0.22607	1.00746	3.62252	3.61457	1.10114	-1.40921	0.03098	-2.91359	-2.07247	-2.12786	-1.82129	-2.59438	-1.78800	0.84793	1.00074	-0.42713	0.36051	-0.02109	0.57871	-0.99896	0.75057	0.02298	0.47232	1.03743	-0.01643	-0.28463	0.18083	-0.68458	-0.67593	-2.19050	0.22148	0.52758	-0.80832	1.33214	0.35731	0.04835	0.46219	0.37483	0.94560	-0.50862	-0.62223	0.45937
MICALL2_rep1		1.00000		30	C	B1	57	72	325	123	19.88164	24.71232	7.44132	2.62856	7.47836	-1.26299	4.18785	-1.95767	0.93024	0.57295	0.87832	0.58304	5.08216	2.27690	-2.18842	5.88197	-2.81656	0.63068	-1.90921	1.60649	-2.25250	0.63203	-0.41620	-5.94567	2.19998	-0.95030	-2.13270	2.78592	1.41951	0.31024	0.65090	-0.46712	1.19989	0.23284	-0.56333	-1.45705	-1.18692	1.92717	-0.80526	0.67408	-1.09448	1.86410	1.98377	-1.15284	-0.63278	-0.43843	1.63810	-0.12498	-0.57529	0.42544
WASF3_rep2		0.92308		13	C	B1	57	72	409	152	28.76910	10.61135	-11.28163	-1.96812	-1.18004	-0.55717	3.82434	-0.01849	-1.14532	-4.91354	-3.43793	-5.50694	5.88209	7.91806	2.36746	0.07177	9.29156	0.78812	0.93262	2.84248	-3.13864	-1.34021	-0.83325	-0.13466	-2.04230	-0.24601	-1.65264	4.03779	2.18080	0.66139	-0.50466	-1.17243	-0.50400	0.22197	-0.04621	0.61374	0.79155	0.37192	-1.06427	-0.23105	0.38895	0.42593	-0.74958	0.45312	-2.38577	0.76762	0.84780	-2.50620	0.63702	-0.73719
WASF3_rep2		1.00000		11	C	B1	57	72	511	217	29.06923	-24.08928	-0.59100	-2.70965	3.28264	1.28377	-5.51398	5.54686	2.51642	-1.62546	4.58066	2.35071	0.97112	3.48193	0.41338	3.20148	1.43305	6.11535	-1.22129	-1.55822	4.46663	-2.79789	1.98382	2.21193	-1.88930	3.66373	-1.02907	-0.00596	1.42226	0.26511	-1.45726	-0.83511	0.91551	-0.05469	-1.34671	0.85507	0.90300	1.40264	-1.21195	-0.24035	0.35099	-0.90250	0.09151	-0.07640	-0.16338	0.04014	-1.88359	0.63876	-0.45726	-0.15631
PAK1_rep1		0.95000		20	C	B1	57	72	227	242	-8.35432	2.46861	-5.07498	3.46662	0.85611	-0.36144	-3.48543	1.40476	-0.22369	0.11499	-1.27165	2.60845	-1.46223	-0.09618	2.32160	0.60370	1.38323	-0.37882	0.13915	1.55377	1.58693	-0.09461	-1.75812	2.31359	-0.26728	0.70721	-0.35451	-0.99280	-1.10321	-0.63463	1.18967	1.43700	0.06494	0.51570	1.12606	-0.64143	0.03808	-0.26640	2.29847	-1.26599	-0.45780	-0.79476	0.54614	0.38191	0.88399	-0.96957	-0.24521	1.40527	0.91892	-0.96244
FGD4_rep1		0.90000		10	C	B1	57	72	858	276	2.88069	-6.19034	3.16253	7.11556	2.17729	-3.58954	-0.60980	-0.00568	-2.32818	-2.02345	-1.14423	1.79475	0.49665	1.02198	-2.11697	0.09120	2.01193	0.14721	1.62131	-0.01167	0.99258	-2.02097	-4.26473	2.26749	1.72171	0.09442	-1.47471	0.02207	1.63542	0.41181	-1.71022	-0.22320	1.03760	-1.07602	-0.42722	-0.02700	-0.35062	-0.25887	0.06246	-0.80827	0.05833	0.60338	-0.62929	-0.31457	0.09709	-0.90922	0.34348	1.70758	1.74400	-0.75447
VIM_rep1		0.55556		9	C	B1	57	72	422	389	40.45164	-0.81688	-17.91442	-7.65282	3.80714	-1.10048	-2.19831	-0.69809	-10.26234	-4.73481	-0.19965	-0.74322	-1.70194	1.78476	7.06352	-9.75903	5.63280	12.33823	-0.79512	-0.70668	-5.43455	1.32846	0.70827	3.90834	3.84846	4.37517	1.30907	-0.85598	0.09658	-1.38861	0.17924	0.37157	-0.41313	1.11073	0.67091	1.69044	-0.41298	-0.28820	-0.04861	-1.08292	0.00956	-0.47401	-1.15053	-0.18267	1.39353	0.28993	-1.38230	0.69129	0.33687	0.67911
LCP1_rep3		1.00000		43	C	B1	57	72	901	395	-10.90750	-4.79253	2.29654	1.42902	5.45763	-5.09960	6.23915	8.18086	-1.99692	-0.84975	-3.50384	-1.02644	2.13894	1.45923	-1.46708	-1.85024	1.24616	0.29872	1.83817	-5.40814	-1.14509	3.02308	0.80985	0.58840	-0.94412	-1.88507	0.49530	-0.18170	-1.44648	-0.06428	0.18804	-0.91600	1.77762	0.79121	0.85468	0.66235	0.29224	-1.55065	-0.05176	-0.17715	-0.05896	-0.55828	-0.31395	1.13286	-0.11467	0.07106	1.49177	-0.27531	-0.08875	-1.66097
MSRB1_rep3		0.66667		15	C	B1	57	72	371	434	-0.24942	-6.33406	-6.84697	7.61307	3.13813	-1.10015	3.79737	-1.18682	0.80009	2.97429	1.93879	-1.49045	1.46786	1.70212	-1.31983	-5.16783	0.97530	-1.59945	-2.75481	-3.49904	0.04131	1.42390	-0.86257	-2.52397	-0.01695	1.41588	-1.75958	0.52209	1.02367	-0.51456	-0.87904	1.46105	-0.32314	0.90180	0.76234	0.56998	-0.29285	-1.93585	0.46566	-0.12918	-0.82337	0.61320	0.90148	0.82872	-1.58514	-0.92725	-0.27620	0.07577	-1.97040	-2.03203
FLOT1_rep1		0.96154		26	C	B1	57	72	574	557	-6.39039	6.35490	-4.92775	-2.85521	-1.08469	6.20839	-0.41011	8.23533	0.67392	2.83139	-2.71784	-2.88095	-1.86544	-2.45895	0.12951	1.46609	-0.59577	0.23684	-0.57381	0.69681	0.50351	-0.26470	0.35856	0.44666	-2.12934	-0.66524	1.01087	-0.82142	1.15100	-1.26591	-0.03978	-0.22642	0.35981	-0.96672	0.90972	-3.33725	1.48392	1.55345	-0.64167	1.73733	2.54628	0.47247	0.46391	-1.87607	0.80712	1.19836	0.49100	0.40901	-0.85014	-0.79987
FLOT1_rep1		0.95000		20	C	B1	57	72	303	585	-5.79848	6.03096	4.58041	-1.57518	3.21269	4.05610	-5.92701	-1.35703	-2.41299	0.41350	-3.25567	0.96600	-3.14042	-1.06343	1.37344	1.25251	-1.11118	-0.72252	1.91064	0.33322	1.89329	3.45284	2.83702	-0.32451	-0.85995	-0.24010	2.01978	-0.57446	1.33095	0.56431	1.53836	0.06483	0.12287	0.00260	-0.49882	-0.94650	1.39870	0.54958	1.19191	1.11847	0.21606	-0.85226	0.73986	-1.13336	1.12088	1.61186	-0.44812	-0.99451	-0.06058	-0.32532
NEXN_rep3		0.70588		17	C	B1	57	72	863	612	-10.01797	-2.05669	0.53708	-4.55213	-3.02268	7.05998	-5.23208	-3.59457	0.24821	-0.97533	1.34778	2.69093	0.95648	0.23215	-2.67350	-3.39006	-3.25295	0.23047	0.90110	0.90817	0.53197	0.87207	-0.44274	-0.65863	-1.13466	-0.54446	-1.01635	-1.01801	1.93943	-0.56889	0.95374	-0.77186	-0.86088	-0.79005	-1.01249	-1.12321	1.19288	-0.10958	0.51712	-0.21420	-0.28017	0.86186	0.11791	-0.02536	-0.33192	1.28349	0.30724	-0.75589	-1.31676	0.15292
FAT1_rep3		0.93548		31	C	B1	57	72	663	658	-6.68750	8.42948	1.95893	2.57955	2.59414	-4.17013	-1.96966	-0.26500	2.05128	-3.43984	1.12063	1.94987	-3.82740	-0.24841	1.50698	-1.88479	-2.03412	0.20428	-1.91704	-0.66118	4.44035	-0.62052	1.31535	-1.30337	-1.78782	-0.44715	0.88390	-3.01393	0.09547	-0.38648	0.39157	1.53882	0.58380	0.60620	0.52737	0.01132	0.63418	-0.89939	-0.36749	-0.64947	0.69290	2.39220	-0.83385	0.11638	-0.45530	0.63011	0.09432	0.23182	-0.04767	-0.50736
LIMA1_rep1		0.91667		36	C	B1	57	72	422	708	-14.58604	-4.47629	0.04586	-0.33008	3.78571	-1.73168	2.14585	2.65916	-0.14749	-4.24597	2.53704	1.12659	1.85573	2.27374	-0.24172	0.65500	-1.38852	0.12499	1.48837	-1.21157	-1.20884	0.49653	0.35634	0.86263	-0.00401	-1.47940	0.11600	-0.42958	1.03507	0.30806	0.32565	0.20544	-0.35514	-0.52757	-0.34323	-0.73718	-1.47746	-0.04036	-0.08344	-0.01500	-0.43183	0.73533	0.07659	-0.60056	0.19543	-0.24597	0.17120	-0.03265	-0.44776	-0.23620
DCTN1_rep2		0.95918		49	C	B1	57	72	796	742	-9.48402	5.46781	0.13126	-1.86071	-3.82632	-1.09277	0.34054	2.89649	0.46075	-1.78630	0.84781	-0.02238	1.38158	3.28891	0.15208	2.16930	0.73301	3.06667	-0.06068	-0.30612	-0.85613	1.27040	-2.94658	0.94321	-0.05282	-1.76854	-1.17043	0.04692	-1.23128	-0.64133	-0.91036	-0.82102	0.86149	2.81338	1.68525	0.79387	-1.30249	0.45622	-0.63385	0.97832	-1.23576	-1.01938	0.23592	1.45501	0.22053	1.20318	-1.01219	0.41805	-3.00720	-1.67676
LIMA1_rep1		0.93750		16	C	B1	57	72	705	784	-12.05285	2.17844	-1.75928	0.17165	6.26941	-0.90200	1.74886	2.22896	-0.50707	-4.02713	0.08208	-0.02238	-0.07870	-0.08761	2.33294	0.94893	-0.74820	0.90820	0.35545	1.17519	-0.15303	1.96125	-0.04211	-0.43536	-2.13586	-1.06484	0.01207	1.30406	-0.01387	0.06221	1.06937	-1.14713	0.03907	-0.73283	0.85485	0.47182	-0.98913	0.64797	-0.05485	-0.16345	-0.15056	0.21253	0.44502	-1.06028	0.08777	0.35815	0.41507	0.88260	-0.42077	0.26890
MYO1B_rep3		0.90476		21	C	B1	57	72	497	804	-14.26559	-5.67012	0.04970	0.10498	0.89714	-0.33716	0.16952	-1.98658	1.62170	-0.15791	6.06314	2.28179	0.39223	-0.61303	0.07150	-1.72277	-2.12701	-0.26578	-0.37767	-1.96474	-2.00894	0.50552	1.74730	-0.36520	0.40486	-0.18165	1.06212	-0.85268	0.94528	1.03369	0.23237	0.31540	-0.63264	-0.16294	0.68632	-0.14302	-0.86506	-2.26685	-0.41951	0.86393	-0.63850	0.46277	0.56053	-0.13055	0.27763	0.14887	-0.06814	-0.46113	0.22369	1.25948
TWF2_rep2		0.76786		56	C	B1	57	72	366	872	-9.19447	4.28737	-6.53112	-3.20037	-5.03958	5.54542	-0.96453	10.29704	-1.18656	1.68282	-1.19054	-0.61201	1.61539	-0.31908	0.60307	2.75527	-3.04167	3.27840	1.23642	-0.90830	0.60231	2.57579	1.97124	2.29320	0.91477	-2.64913	-0.78872	-0.41910	1.64931	-0.63264	2.94100	-0.66878	-0.51796	0.95852	1.36958	-0.82401	0.55138	1.18430	-0.74046	1.04575	0.89636	-0.94229	-1.10633	1.99443	1.66381	1.14963	1.13503	-0.36490	-0.09660	1.57965
TWF2_rep1		1.00000		21	C	B1	57	72	168	889	-5.50744	-11.35767	1.97643	2.91524	-0.96607	-2.53307	2.64000	2.01601	-4.73395	2.02540	2.71203	1.19946	-0.23456	0.16798	-1.04568	3.71751	-0.95206	-1.36030	-0.11640	-2.06541	0.63419	-0.48149	0.34082	1.14566	1.13374	-0.81385	0.30551	0.94111	-0.49649	0.14837	-1.56127	1.47999	-0.39088	-0.49804	-1.48993	-1.02005	-0.05070	-0.55157	-0.23528	0.86309	0.19407	-0.49947	0.84624	-0.39064	0.18075	0.36006	-0.71378	1.19696	0.36155	1.11445
MYO1B_rep3		0.92308		13	C	B1	57	72	652	918	-5.76408	-2.68955	-2.32013	0.69745	2.60200	1.04589	4.04565	1.91945	0.63267	2.16448	-7.33554	5.50906	-1.93797	2.67492	-0.24130	0.23192	-4.74880	3.24349	0.43380	-0.84859	1.38535	-2.40251	0.74399	-2.05663	0.59254	0.88089	1.54589	0.57784	1.17051	0.09060	0.70526	1.03330	0.04598	0.14121	0.09834	0.25054	-0.14196	0.02400	1.33337	-0.25374	-1.20436	-0.44381	0.33590	-0.97035	-0.38873	-0.75511	1.45411	0.60150	2.20280	-0.25528
EVL_rep1		0.72131		61	C	B1	57	74	434	215	-10.74979	0.70055	2.71522	-2.45352	1.32319	-2.33502	1.62374	0.59966	2.31218	-6.89119	-1.00601	-0.19343	2.26215	1.38135	1.23589	1.59770	1.56192	1.17058	0.23791	1.39544	-0.28777	1.99714	-0.10881	1.42853	-1.12067	-1.22805	0.69223	0.83355	-0.00479	1.19765	-0.26956	-1.63788	-0.16928	0.41881	1.22085	0.62242	-1.27269	0.03913	1.07337	-1.20672	0.27458	0.05300	0.05494	-0.68872	-0.16316	0.19897	0.47655	0.05011	0.33195	0.85215
PAK1_rep3		0.66667		12	C	B1	57	74	729	252	22.07174	-22.64094	20.85282	-5.02563	-0.75516	1.19543	-1.82170	7.53503	10.83427	1.99069	-2.02402	-1.13200	-2.22310	-0.78218	-5.66588	2.31197	-0.15370	4.15246	-0.12739	-0.50051	1.44307	-4.06400	0.68441	-1.35338	-6.08020	1.60426	-0.54254	0.14660	-0.58024	1.65781	-3.24505	-0.29533	1.85032	-0.34712	-1.46628	0.56258	2.22925	2.91199	-0.09702	-1.22068	1.23477	-0.45852	0.34266	-1.40034	-0.83023	2.93235	0.23456	-1.26405	0.99313	0.20737
RAB13_rep1		0.94737		19	C	B1	57	74	258	294	-16.84264	-3.08408	1.10803	-2.14200	-1.54684	1.16950	-0.44034	0.73814	2.65861	-1.33063	3.58769	3.56897	1.45687	0.07827	5.59653	-0.49862	-0.65882	2.01664	0.40299	-1.72837	-2.14570	3.24560	-1.54159	-1.26385	0.51345	-0.83654	1.27727	-0.27403	0.23537	0.93927	1.39767	-0.73637	-0.42117	1.22092	1.15654	-1.02800	0.15464	-1.09231	0.28771	0.68390	0.16771	0.42931	0.70312	0.11393	0.78358	-0.04817	0.06262	0.82560	1.55260	-0.84220
PDXP_rep3		0.93750		32	C	B1	57	74	401	282	-4.56033	-7.42659	4.65016	2.86206	-4.80747	-0.95842	-0.19998	-2.98186	-0.75843	0.01316	1.99451	-0.01821	4.16287	-0.06820	-0.42168	1.76865	0.91921	2.28603	-1.37519	1.16993	-2.30848	0.97725	1.47193	0.20489	0.15467	-0.94059	-0.37514	0.93904	-0.11270	0.49275	-1.38475	1.52682	0.85200	-1.16171	0.09767	-1.21575	0.74810	0.15210	0.42166	1.31358	-0.32864	-0.82561	-0.27127	1.04413	-0.22555	-0.37117	-1.65333	0.90563	-0.48446	0.25582
SEPT9_rep2		0.82759		29	C	B1	57	74	552	331	-9.26340	-5.92362	9.62361	0.07723	-1.87989	-0.98426	2.44270	-2.07046	-0.01615	0.73425	0.79263	0.25535	-0.19623	-2.83034	1.20369	-0.13531	0.29974	-0.03856	-1.38356	-2.87484	-2.22743	2.48871	0.73413	0.11710	-2.19596	-1.98017	0.47404	-0.87135	1.30460	0.87352	-0.44039	0.04815	0.62874	-0.10846	-0.27395	0.00913	-1.52444	-1.10238	0.91390	-0.27547	-0.42267	0.75258	0.29804	-0.84486	-0.63346	-1.15999	-0.37203	0.42906	0.44710	-0.04175
EPB41L3_rep1		0.93333		15	C	B1	57	74	218	417	-11.68732	-3.92979	-3.63334	0.92534	2.22316	0.62045	-0.12580	1.83664	-0.74410	-0.30882	-4.72132	4.31113	0.94172	-4.31390	1.14265	-0.77979	0.38929	2.52655	-0.18215	-0.27861	0.97600	-0.99892	-0.29007	-0.63609	-0.69496	0.46093	-1.01634	-1.41160	0.85836	-0.19418	0.94787	0.43672	0.56404	0.41165	0.33321	-1.85597	-1.06685	0.67274	0.57162	0.16346	0.61618	-0.05333	0.35782	-0.09033	0.30694	-0.56568	0.90238	-0.57165	-1.05108	0.34419
EPB41L3_rep1		0.94444		18	C	B1	57	74	281	426	-10.48489	-7.17929	-2.97909	4.68062	4.98713	0.45007	2.51638	2.04625	-0.87595	-1.64369	-2.45236	0.97277	5.00056	-1.16398	0.15415	0.09972	-0.39993	2.01286	0.14709	-1.66629	-1.72145	0.69224	1.07359	-1.34524	-1.92176	0.50126	-0.40010	-0.24117	0.51916	-0.33605	0.20079	1.74608	0.07275	0.35093	0.44865	-0.38796	-0.25189	-0.00914	-0.75456	0.48295	-0.17682	-0.84983	-0.33850	0.74139	0.06543	0.30151	1.31985	-0.11737	-0.53942	-0.40578
FGD1_rep3	LIMK1_rep3	0.35714	0.30952	42	C	B1	57	74	851	701	0.51947	4.90556	3.62413	1.54763	6.07434	-3.80355	-2.39422	-0.62505	-0.06834	-6.40429	0.22714	3.34406	0.98665	-0.24540	-0.06322	3.91337	-0.52559	1.50672	3.43758	-1.85230	-1.07147	2.01574	2.47617	-2.16211	-1.63732	-0.20540	1.38113	-0.07250	0.51200	1.36602	0.46226	-1.58631	0.39458	-1.17100	0.13741	0.66705	-0.47206	1.47376	0.40221	-2.00355	-0.56986	1.55194	0.87763	-0.39100	0.47129	-0.25151	0.22171	-0.15923	-1.00451	-2.24317
TUBA1B_rep2		0.95455		22	C	B1	57	74	207	717	2.57785	-1.45422	-7.54482	1.55287	-1.12672	2.78476	2.53731	-4.06175	-2.62789	-0.15674	3.07227	0.47631	2.01503	1.03788	-0.67473	0.99291	0.81567	0.18964	-1.40381	1.18388	-1.58278	2.11264	-1.86567	1.96466	0.40732	0.80765	-2.04469	1.55630	0.33940	-1.12752	0.38612	-0.09255	-0.23161	-1.67243	-0.10956	-0.76205	0.73320	-0.98244	1.09474	-0.31948	-1.37622	-0.76821	0.26639	-0.75279	-1.32971	0.53513	-1.45006	0.88495	-1.04979	0.33041
BAIAP2_rep3		0.93103		29	C	B1	57	74	709	771	-9.99861	-1.25833	4.09942	-0.47152	-1.29082	-0.20725	3.69830	1.01237	-0.13702	-4.44342	1.18249	0.90975	0.71290	3.13482	1.22392	0.47030	-0.06252	0.03780	-0.74766	-2.14505	0.28755	2.55242	-2.74670	1.99189	-1.67728	-1.11698	0.48153	-1.34281	0.36839	2.05219	1.25655	-0.63282	-1.55655	0.86864	1.01725	0.50316	-0.83827	-0.79568	-0.45161	1.39497	0.26459	0.06939	0.24274	-0.50209	-2.49775	0.64111	-1.63287	-0.84235	0.89860	-1.07735
SAMD14_rep3	LIMK2_rep3	0.62222	0.33333	45	C	B1	57	74	673	888	-1.71743	5.07238	-6.85054	-2.89240	2.73653	-0.74391	2.47888	-1.64319	3.12049	-7.41360	-0.37501	5.24823	-1.80812	0.69234	-1.38876	1.96626	-1.25891	1.91776	0.61958	0.46920	3.52763	2.66369	-2.47646	-0.21514	-3.64648	-0.11694	-2.80837	-1.27308	-0.18020	0.62312	0.53086	0.69537	-0.80208	0.16750	-0.06466	0.76235	-1.00162	-0.50666	0.75933	-0.76400	-0.06867	0.39396	0.41482	-0.60267	-0.78564	0.37583	0.53793	-0.24529	0.26408	-0.41750
GNA12_rep2		0.95000		20	C	B1	57	75	159	170	-7.06736	0.61001	-2.78806	5.89361	-0.19045	1.25750	0.95227	0.06465	-2.69776	1.31822	-1.49000	0.82261	-2.02916	-1.04994	3.73393	-0.28643	1.66655	-0.84030	-1.98061	0.43538	2.93693	2.60796	-2.55629	-0.22016	-0.29261	0.43010	2.01774	1.28384	1.61333	0.10960	-0.33013	0.02773	0.16707	-0.10798	1.01630	0.96690	-1.49052	-0.59487	-1.23063	-0.76787	-0.67234	1.53959	1.18864	-0.85612	-0.08185	-0.66290	0.42360	1.42401	-0.44764	0.96418
CFL2_rep2		0.97500		40	C	B1	57	75	677	166	-6.55420	0.22535	1.69030	-1.29206	1.21959	-2.83099	1.62135	1.25989	0.57866	0.97269	-0.63583	-0.67095	0.91586	1.92296	-0.11356	-0.17540	3.26145	1.48849	1.86351	-1.33398	-1.14612	-0.01579	0.20440	1.60566	-0.29658	-0.78300	1.22125	0.45625	-1.24411	-0.08121	0.98532	1.15905	0.58865	-1.58676	-0.85347	-0.92665	1.39914	-0.18763	0.51640	-0.82846	0.66351	-1.76681	-0.82602	0.48028	-0.30185	0.79717	-1.45176	0.66140	-0.99978	1.21773
COBL_rep1		0.86207		29	C	B1	57	75	838	204	-7.60210	-1.88248	2.07429	0.09167	-0.00299	-1.89068	-1.22829	-2.31671	-4.68910	-4.65680	-0.44721	3.45728	-0.80456	-1.20363	-0.52016	-3.84894	-1.58892	3.49943	-0.43108	-2.34821	0.04523	0.79259	-1.59917	0.99265	1.77855	-1.41379	0.87848	-1.77858	0.69857	1.07721	0.64460	1.48889	-0.53725	0.29849	0.78955	-1.15522	0.43081	-0.90825	0.42178	-0.70331	-1.23076	1.58395	-1.21008	0.85924	0.18359	-1.12337	-2.09524	0.25024	1.46946	-1.82814
GNA12_rep2		1.00000		16	C	B1	57	75	254	226	-8.75817	0.69192	-3.60465	1.36515	0.49722	-2.14385	1.63037	-0.03410	0.38889	0.87378	-0.03643	1.99597	-1.30561	-3.07715	1.81537	1.15424	2.05084	0.78876	-1.08505	2.84206	-1.20135	3.23669	0.38747	0.99947	-1.40753	0.60735	0.02544	-0.39978	-0.94440	0.27499	1.24558	1.57830	-0.16266	0.33857	0.38837	2.07206	-1.16915	-0.68255	1.26580	0.35705	-0.91128	1.33475	-0.69121	-0.18304	-0.64506	-0.67461	-0.47455	-0.17687	1.50761	-0.34944
CFL2_rep2		0.97500		40	C	B1	57	75	576	225	-6.39072	1.29417	-2.57241	3.93062	-2.22540	-6.87765	-2.92710	4.61321	1.80169	-0.95028	2.88599	3.73130	-1.47879	-3.07513	-1.90624	0.18533	-1.01449	3.28087	0.94933	-0.58209	-3.01527	-1.44248	2.79953	3.45629	0.06751	-0.77643	0.95187	-1.74998	0.41121	-0.20067	-0.35677	0.72509	0.34793	-0.09849	-0.30807	2.70272	0.17542	-0.07651	-1.47682	1.00416	1.29509	2.11514	-0.56949	0.19727	-0.63067	-0.81284	-0.56965	-0.89846	-0.48909	-0.02944
MYH4_rep3		1.00000		14	C	B1	57	75	739	294	23.08144	-8.78856	15.04736	6.23509	9.00439	3.18985	-9.24446	-2.50037	6.54555	-5.11798	3.86500	-6.49411	-5.51672	-6.00900	-4.47875	5.09672	3.20244	-0.29841	-0.38431	1.05723	-2.27614	-2.60399	-8.22509	-3.25005	3.03283	2.91494	-0.21857	0.22279	0.06209	-0.91741	-1.28942	-0.27525	1.68996	0.88021	-1.19492	0.52996	-0.19491	0.80112	0.95473	-1.71100	2.94393	-0.97734	-1.67403	-1.17602	-0.90094	0.90869	-0.14855	-0.20813	-0.33115	-0.09222
GNA12_rep2		1.00000		17	C	B1	57	75	198	319	-12.50672	-3.37487	-2.07682	1.90417	-0.54495	1.23516	2.53513	2.49847	-3.01933	-1.32659	-0.59000	2.27714	1.13687	-2.39428	0.19205	1.50082	-1.48622	3.51567	-0.36943	1.64963	-1.13824	1.94346	0.30394	-1.27635	1.19173	-0.39178	1.02843	-1.31525	1.10239	-0.51430	0.85491	0.85203	0.47214	-1.55846	-0.01430	-0.69601	-1.03176	0.41212	-0.01737	1.38899	-0.00686	1.02756	0.01084	-0.48582	-0.52660	-0.11952	-1.06250	-0.62763	0.28491	0.45127
PRKCI_rep3		0.97778		45	C	B1	57	75	289	374	19.54738	15.40049	-3.11696	2.50359	-3.33470	-5.33609	-8.33853	5.94266	4.56228	3.75853	0.66267	4.52679	1.81817	-1.84229	-0.69100	-0.62564	-1.08754	-3.25857	0.74433	-3.71720	-1.04938	-1.76026	6.37141	1.86640	1.16920	1.15992	3.23451	1.99867	-0.06446	-0.05063	0.04423	-1.41192	-1.31944	0.77430	0.50064	-0.46918	0.85959	0.60487	2.49925	-3.70549	0.07045	0.16582	-0.99442	1.19339	-1.84152	-0.14181	-1.59005	-0.56675	-0.73772	0.49589
ARPC2_rep2	CARMIL1_rep2	0.57143	0.35714	14	C	B1	57	75	838	390	15.59531	-14.83383	-1.23225	1.30827	6.18009	5.30410	-3.80048	1.88879	-0.81526	1.17632	1.75832	1.91131	-0.31226	1.41580	-3.16355	2.11725	0.70144	3.67976	-2.71370	2.08373	0.52117	-4.66739	0.72252	-0.06162	-1.90904	2.67557	-0.59967	1.59954	0.98489	-0.94041	0.83946	0.59046	0.83231	0.83870	0.07316	0.42094	1.59621	1.12394	0.08448	-0.56567	0.40427	-1.06977	-0.71693	-0.35901	-1.28796	0.40559	-0.28864	-0.91347	1.45741	-0.44214
SLC9A3R1_rep3	DBNL_rep3	0.62857	0.31429	35	C	B1	57	75	153	500	-4.54313	0.02190	0.01444	-0.49800	-3.22696	7.76485	-4.60362	-3.50197	-3.24586	-1.12930	-0.72447	1.61205	-0.55354	-1.98561	-0.63486	0.23715	-1.26800	1.98642	1.38684	1.52054	-0.39814	2.17600	-0.17070	3.10564	0.08939	0.48925	-0.80158	-2.42186	1.21933	0.10989	1.37839	0.73634	-0.76035	-1.22360	0.84943	0.29068	-0.24159	0.63797	0.17288	-0.63627	-0.33933	0.14215	0.86692	-0.25590	0.38293	0.50803	0.99111	0.46688	-0.17024	1.33288
SLC9A3R1_rep3	DBNL_rep3	0.59259	0.37037	27	C	B1	57	75	178	550	-9.70193	-2.18856	0.13105	2.07035	-0.89365	4.27024	0.88268	-2.91763	0.82188	-3.14373	1.72209	1.87498	-0.41139	-1.10551	2.27669	-0.27752	-0.38961	0.17503	1.46045	0.60965	-2.25886	1.43328	-2.91891	1.06409	-0.32863	0.23326	0.87083	0.07350	0.67938	-2.57223	-0.54298	-0.04038	-0.52421	-1.07549	-0.61254	-0.30480	-1.20912	-0.17531	0.56968	0.43232	0.47150	1.13428	-0.74916	0.20042	-0.37391	0.20220	0.41513	-0.32015	0.38551	-0.21348
PLCG1_rep2		0.94872		39	C	B1	57	75	624	602	-12.14568	-0.24686	1.85622	0.24576	2.66380	-3.67521	1.32710	5.59457	1.34704	-6.42019	1.47063	0.33784	1.13341	1.58096	0.20630	1.72060	-1.08827	1.31474	-0.20782	3.76706	-2.02526	3.72465	0.10705	-0.34620	-1.87341	-2.13943	-0.51301	0.02060	0.03698	0.59919	-0.08520	-0.06534	1.07484	0.71788	0.38340	-0.07662	-0.37012	0.74246	0.32090	0.47924	-0.76916	-0.65593	0.33509	0.41553	-0.50589	0.95937	-0.81160	-0.25281	-0.19548	-0.29260
RUFY3_rep3		0.95745		47	C	B1	57	75	807	646	-2.07008	6.63327	11.99627	1.17458	-0.91947	-5.27858	2.38699	-3.55110	0.72260	-4.80668	2.24764	-0.82488	-2.24080	4.21186	-1.71004	1.41777	-1.46090	1.18710	-1.38570	-1.14793	0.74588	0.88375	-1.94194	0.02864	-4.13667	-1.40102	2.70417	-0.79312	0.25173	3.37176	1.16247	-0.82381	0.97332	0.86905	0.03379	-0.30321	0.34910	0.59501	0.91646	1.41032	0.50771	-0.28120	0.62408	-1.75361	-1.69406	-0.48865	-0.22788	-0.92915	0.92808	-1.13965
ROCK2_rep1		1.00000		36	C	B1	57	75	258	615	-11.94572	0.01345	2.00044	1.28663	0.09715	-0.62053	0.95082	7.19148	0.25931	0.25584	-4.39608	1.64412	-0.13205	-0.87240	3.77511	1.19391	0.73536	3.56236	0.58655	1.95890	-2.10823	1.05059	-2.00440	-0.50225	0.67439	-0.99556	-0.08485	1.37920	-0.46970	-1.59398	0.27243	-0.17162	1.43726	-1.00925	1.06783	0.22115	0.28882	-0.81879	1.12444	-1.63071	0.16167	0.01024	-0.40162	-2.29472	-0.83808	0.15550	-0.68838	0.23738	0.04396	-0.15876
DCTN6_rep1		1.00000		7	C	B1	57	75	522	710	-6.61026	7.45203	-4.63412	2.63899	-2.55776	5.60855	-8.48686	2.96606	-1.84517	-2.04790	-0.71336	1.48458	4.02020	2.35694	-1.07135	0.86601	-0.62939	4.09554	-0.95963	0.30805	-1.21982	3.15668	2.76265	2.79934	-3.22559	-1.27918	-1.16187	0.10433	1.42777	-2.36498	0.87156	0.06018	0.97355	0.78179	0.18110	0.60927	1.03870	0.15928	-1.50815	0.90801	0.99348	-0.90249	1.49635	-0.40295	-0.41104	-0.03748	0.13914	0.95383	-0.14891	0.99261
SPATA13_rep3		0.77778		9	C	B1	57	75	296	852	22.31487	11.63755	7.95633	-4.32765	-1.56471	3.54251	-4.55031	7.57903	-7.95290	2.24024	-6.66062	-2.88082	2.53935	-2.84624	1.73919	8.97125	-0.15644	-3.11767	2.85925	3.44926	0.36685	0.98671	-2.01263	-1.87674	4.24393	1.39351	1.98928	-1.64023	-1.50378	-0.84368	-0.48984	-0.28930	1.51798	-1.15070	0.21524	0.33677	0.54575	2.21575	0.31282	3.21514	2.09324	0.00265	-0.00235	-0.97362	-0.06999	1.35734	-1.25528	-0.85673	-2.07361	0.53551
PHACTR2_rep1		0.71429		7	C	B1	57	76	153	224	9.17944	16.42969	-7.84888	20.24299	0.10109	25.55559	6.44441	9.38917	-6.08025	-9.33718	10.75710	13.83649	-5.52462	0.03451	-0.97675	1.65276	8.56706	-1.46734	2.06416	-5.31343	1.96288	0.32610	5.39066	0.00222	-1.35728	0.26487	1.13131	3.06702	1.30281	-2.14908	2.47067	-1.44848	-0.78031	1.06859	1.74200	1.07940	-0.77966	0.22722	1.63907	-1.28461	-1.13573	1.06165	-0.36384	-0.63883	0.16680	-0.25106	-0.45399	-0.88133	0.32002	-1.05190
WHAMM_rep2		1.00000		8	C	B1	57	76	452	263	19.96728	-22.06090	18.52557	12.45825	2.92275	9.66648	-2.42177	5.57878	14.65746	2.03113	3.14680	1.36672	-5.80211	1.87842	-6.19183	1.72870	6.52832	-0.72642	4.79999	4.39408	4.00157	-1.58760	3.77506	-1.70341	0.41682	2.33731	-0.97751	0.44140	1.79734	0.61439	-0.81906	-0.72021	2.22552	-0.62140	0.48743	0.03448	1.38961	2.83817	-0.40501	-0.82117	0.31846	0.27658	-0.01416	-0.13835	-0.55903	3.10881	1.12728	-0.82266	-0.72327	-0.66018
LIMCH1_rep1		1.00000		16	C	B1	57	76	814	385	10.79475	-1.88122	6.24601	19.60344	-7.59862	17.56443	-2.44421	2.89415	4.04598	-4.52411	2.88044	1.49821	0.66799	-5.39096	1.03645	-1.01159	-3.68192	-2.94234	8.01985	-2.10161	3.01404	2.64439	0.29591	-2.39557	7.57361	0.17095	1.89121	-0.08020	3.35458	-0.99362	1.03657	-1.04195	-2.62949	-1.13317	0.65874	-0.48969	-0.48469	1.20809	0.87488	0.37608	-0.69737	0.22450	-0.61451	0.10112	1.66175	0.19366	-2.66930	-1.74765	-0.95545	-1.51106
INF2_rep1		0.95833		24	C	B1	57	76	523	401	-1.72001	2.77062	1.55800	5.95537	-0.41750	-0.82218	-3.63702	0.48134	-5.05477	-1.38196	-3.03633	-0.64588	-1.87672	-1.79823	0.63691	1.33149	-1.94136	3.39499	-0.21386	3.57418	-0.34269	-0.54650	2.62827	2.28863	-0.81087	-0.55319	-2.04697	1.36560	-0.69046	-0.50725	0.63863	1.22159	0.59985	1.11253	0.88636	-0.75066	-0.39787	0.58836	0.11779	0.02148	-0.80327	-0.41430	0.84104	0.52241	0.49690	1.44696	-1.01404	0.12609	1.21107	-1.17330
EMD_rep3		0.95714		70	C	B1	57	76	771	543	-10.22653	-0.00613	8.50139	-8.19701	-3.36290	1.64417	-5.67001	2.53140	0.96580	-3.99880	1.40075	2.89829	-2.25722	2.26286	0.12066	-1.51642	-1.66707	1.01664	-2.59830	-2.24461	-2.20036	1.47799	-3.77819	-2.61618	-3.04330	-1.68689	0.17432	0.93485	-1.54288	-0.26548	0.80116	-1.17046	-0.25177	0.33608	1.74381	0.34101	0.31168	1.94988	0.81724	-0.26853	0.94292	-1.39108	-0.03632	-0.62904	-0.52023	1.41069	0.23434	-0.74076	-0.70695	1.06439
DCTN1_rep2		0.62791		43	C	B1	57	76	628	646	-10.67058	1.79348	4.25997	-0.58229	-5.11001	2.29648	-7.12281	0.01479	0.61402	3.09494	2.13315	1.18879	-1.42435	2.83899	-0.57755	-3.31508	2.05520	2.99835	-1.97642	-0.92761	-4.59116	1.51152	-0.40027	1.66821	0.46489	-0.46160	1.24657	-1.59902	1.22572	-0.41263	-0.70468	-1.15561	1.71777	1.37931	0.67634	-0.92509	0.65851	-1.88525	-0.85546	-0.30337	-0.50848	0.72958	2.13620	-0.64820	0.16706	0.39929	-1.22269	-1.77160	0.16347	0.27514
EMD_rep3		0.92683		41	C	B1	57	76	275	674	5.32534	10.58002	-4.54325	6.74133	-7.78811	-0.02498	0.85593	-1.19626	-1.15036	-2.46515	-0.24327	-0.04069	2.65533	0.54194	-2.10560	2.57457	-1.44109	2.18064	0.45362	2.70541	-0.18223	3.52477	2.07217	0.74699	-2.65634	0.78819	1.30161	-2.53284	-1.13505	-1.50800	0.46665	2.59999	0.97281	1.81131	-0.47556	1.16656	0.54004	-0.35511	-1.99059	0.69865	0.31796	1.52154	0.50275	0.00629	0.48081	0.65360	0.36593	1.10918	-0.19732	-0.62004
EMD_rep3		1.00000		29	C	B1	57	76	307	714	-2.70441	-4.24203	-1.36382	4.65204	-3.67664	-2.66624	5.27051	-2.53460	1.92893	2.31651	4.19894	1.02056	-0.52258	5.33866	-0.85538	-0.95279	1.90730	0.31599	-2.37327	-1.63184	0.05724	0.99019	-0.62220	-0.40861	1.30781	1.07150	0.57454	1.28194	-0.91915	0.07686	-0.73235	-0.45183	0.91590	-2.62438	-0.01044	-2.28684	-2.22323	-0.63148	0.24959	0.12005	-0.18356	-0.02735	-0.51017	-2.05019	-0.66113	-1.59139	1.00648	0.89822	-0.44419	-0.13186
PKN2_rep3		0.93750		32	C	B1	57	76	663	840	-6.62277	2.55885	4.61047	-1.90952	-8.01007	2.05471	-6.12331	0.47862	0.12453	-3.33925	1.40789	1.20222	0.53347	3.81502	1.23985	0.36832	-2.59700	1.34800	0.05535	0.97546	-0.28223	3.46035	0.12428	2.26278	-3.16543	-0.53771	1.99325	-2.00428	0.76767	0.43082	0.84820	0.80852	1.17363	1.66773	0.09518	0.92885	2.30484	0.39592	-0.99699	0.04124	-0.40128	0.84283	0.23363	-1.80226	0.88944	0.92418	-1.64082	0.22479	-1.31755	-0.74038
BCAR1_rep2		0.91667		24	C	B1	57	76	318	826	-2.52179	-4.30203	3.94594	3.07830	2.39425	-2.08982	0.76087	-1.74345	1.58448	-2.31221	3.11961	-0.53978	-0.73759	0.20251	-1.81812	2.59589	0.81252	-2.69898	-2.07830	0.60055	-1.79448	1.52356	-1.50143	2.33774	-4.86464	1.01423	0.13599	-0.74232	0.38034	1.02279	-0.97738	1.34337	0.42260	-0.43158	-0.19638	-1.22066	0.61182	-0.48216	-0.25924	0.08502	1.13602	0.08897	-0.69593	-0.68693	-1.46649	0.59357	0.07876	1.68711	1.43953	-0.04697
BCAR1_rep3		1.00000		24	C	B1	57	76	402	826	-0.24939	-6.42447	0.35984	4.09682	1.46661	-3.19855	4.18401	0.64143	-3.33366	0.37813	-1.14069	-1.33444	-0.14850	-0.16592	-2.18345	1.62990	1.12174	-0.29269	-2.15809	0.79792	0.07904	2.05003	-0.15162	1.42065	-1.55335	1.35871	0.19850	-0.40928	-0.63919	1.26029	-1.02897	1.80891	0.23876	0.33808	-0.30753	-0.19938	-0.50762	-0.66455	1.01086	-0.72469	-0.09304	0.01195	0.29368	0.15092	-2.14146	0.24256	-0.23769	-0.10368	0.46879	-1.73138
TLN1_rep3	BAIAP2L1_rep1	0.52941	0.35294	17	C	B1	57	76	498	878	18.21631	-8.49013	4.34319	6.48301	0.83604	5.41284	5.50473	-4.86510	4.30014	-1.80172	-5.59580	2.49463	-7.52839	5.33767	-2.93206	2.15417	-6.81316	2.81072	-3.96883	2.81021	-4.61113	-3.47070	-0.25524	-0.37781	0.58362	2.85375	-0.35030	-1.49195	2.20000	-0.82322	-1.32049	0.06312	1.17257	0.18503	-0.38392	-0.50201	-0.85231	-0.54642	0.30903	-0.81261	-0.03742	-0.76643	0.88421	-0.88420	-0.35840	0.94638	0.63710	-0.01478	0.73170	-0.13870
SNX2_rep1		0.85714		14	C	B1	57	76	531	885	1.76132	9.21761	7.27607	0.04487	4.33240	-3.15758	8.42461	-2.20788	5.04307	-2.80051	-10.25218	-1.21694	-9.30094	3.60066	0.33632	-0.19780	-4.09006	0.26066	-4.57569	0.72741	-2.85093	0.49107	2.56249	-0.19709	0.30488	0.01342	-1.40388	-0.42338	-1.93460	-0.28526	1.49443	1.26208	0.49936	-1.74622	0.08728	-1.69178	-0.60567	0.56775	1.84867	-0.28160	1.74029	-0.70887	-1.46870	-0.84163	0.04110	0.46528	0.82968	-1.01825	1.13622	-1.27650
CNN2_rep2	CONTROL_rep9_	0.50000	0.45000	20	C	B1	57	77	544	147	-2.91243	0.38858	-1.25573	-5.94859	-0.83535	-2.45591	0.11797	0.57817	-2.09272	-6.79684	3.19164	1.84292	0.21246	1.06153	-2.13711	0.41480	-2.25458	-0.13364	1.75725	1.34267	-0.20988	3.55242	0.93422	0.82090	-2.85888	-1.73403	0.44873	-1.65285	-2.58898	0.73419	0.76692	-0.51987	-0.73083	-1.28002	0.16558	1.40662	0.05532	-0.37165	-1.45402	-0.31399	0.44673	0.48547	-1.75469	-0.25127	-0.29513	0.24871	-0.60987	-0.03684	0.01048	0.60170
ANXA1_rep1		1.00000		11	C	B1	57	77	839	250	-7.77626	8.96245	-6.89888	-2.97738	3.17982	-0.33991	-1.39944	6.22768	2.57877	-0.71837	-2.41359	1.83090	-4.44196	-0.08848	0.73547	1.50144	-1.21031	-0.68159	1.91011	2.86049	1.44789	3.56017	2.84794	-1.19536	-4.00580	0.17943	2.49226	-0.31591	-0.10371	-1.37262	0.89068	0.15040	0.74110	-1.26074	-0.12019	-2.03036	1.99842	0.81523	2.20273	1.97895	0.65220	-0.31912	0.34816	-1.45201	-0.88246	-0.92485	0.12121	-0.38359	-0.41734	-0.39699
CONTROL_rep9		1.00000		17	C	B1	57	77	343	690	13.99963	12.44441	-10.81751	7.02852	2.20944	1.28434	-3.92339	-0.23082	-0.82468	-3.52108	1.12582	12.65751	-4.68518	0.90732	-2.49484	5.30521	4.84279	-1.41520	3.50811	-4.88327	-0.28365	-1.11090	0.10632	-0.84582	-1.47992	-0.19316	-3.97267	0.47980	1.21062	-0.39378	0.41501	0.79910	0.32916	1.10246	1.28730	-2.61167	0.61667	-1.08661	0.31224	0.44012	-1.21499	-0.94396	0.23625	0.17883	-0.94639	-0.87306	0.95583	-1.50297	-1.07124	0.18315
PFN2_rep3		0.94444		18	C	B1	57	77	826	676	7.96293	3.17225	-8.02019	3.89839	3.27664	-2.80832	-5.21409	0.57635	-2.03618	-4.29301	-5.50540	5.46298	-1.26938	-3.53629	-1.11462	-0.11457	1.15097	1.18683	0.44682	-0.35409	-0.23856	1.96463	-0.55436	2.43132	-2.43829	1.77326	2.70568	-0.32482	1.10010	-0.75148	-0.24841	0.09151	0.30421	0.56438	-0.23560	-0.90012	0.36237	-0.01465	1.16228	-0.21328	-0.79900	-1.39547	-0.94452	-0.11141	0.22378	-0.72198	0.07408	0.94737	-0.38879	-0.95939
ANXA1_rep1		0.96429		28	C	B1	57	77	731	796	-7.21740	-6.24855	4.09919	-0.24191	-1.80840	-0.05920	-3.02775	0.93280	-3.61109	-3.04281	-2.79238	4.47365	1.82786	-1.70667	-3.51885	-2.68005	-2.17201	-0.07437	0.92831	-0.82233	-0.51895	-0.80511	0.02992	-0.34303	1.40839	-1.11094	0.59997	-2.24329	0.93611	-0.06722	-0.60280	0.65503	-0.53851	-0.08557	0.20867	0.71772	-0.44137	-0.07759	0.02374	-0.58272	-0.53983	0.21621	0.49910	-0.63226	2.03938	1.08389	0.03041	-0.74701	0.13818	-0.76605
MYO18B_rep3		0.93750		16	C	B1	57	77	621	853	-8.71629	-9.80727	-4.46105	6.67614	5.49564	-1.94345	2.28212	1.77212	-2.31813	0.71131	1.90218	1.45042	0.52204	2.00436	-1.09982	1.95649	-0.65676	1.50055	-0.60737	-1.78712	-0.07930	0.06433	1.39170	0.07787	-1.08177	1.37991	-0.49564	1.27091	0.57435	-0.73516	0.31217	1.07092	0.29195	0.34338	-0.36727	-0.50760	-0.84476	-0.28706	-0.32050	0.69713	0.12895	0.79589	0.51627	0.00291	-0.02727	0.56748	-0.40170	-0.09370	-0.02912	-0.95272
PKN2_rep3		1.00000		9	C	B1	57	77	194	915	-11.82886	12.17174	-22.42976	3.57198	10.60129	17.82070	2.72184	9.96201	6.20710	5.40730	3.60416	6.20033	-7.28793	-0.00317	-1.03981	1.34152	8.58253	2.92117	3.37012	-3.74842	1.58539	-0.08099	1.25818	1.91733	-0.17607	-0.46601	-0.02329	1.30211	2.56165	-1.81742	2.02069	-0.90717	-1.24349	1.33625	2.35143	0.71708	-0.56090	-1.56229	-0.11748	0.89928	-0.05796	0.21478	-0.07204	-0.35393	-0.83392	1.56478	0.04953	-1.36573	-0.62129	0.37252
MYH4_rep3		0.58108		74	C	B1	57	78	836	325	5.15105	10.07984	12.17182	-9.46930	4.09418	1.27588	4.34147	0.98399	-3.22828	-4.33596	-4.15908	4.34308	-3.09103	-0.70952	-3.42718	2.39461	1.25759	-1.01370	-3.23124	-2.00164	1.85589	3.58323	-0.23229	-1.36027	5.14422	-1.99423	-1.87430	-1.06419	-1.09447	1.41952	0.07690	-1.71780	-0.18261	1.08513	1.13773	-0.70439	-2.01890	-1.59170	0.53460	0.63970	-0.50045	-0.70890	-1.11671	-0.51025	0.50191	1.72586	-0.65338	-0.01943	-0.42966	-1.66263
MAEA_rep3	PDXP_rep2	0.34483	0.34483	29	C	B1	57	78	748	285	-3.91959	2.06801	-5.87879	2.14355	3.55181	-1.47284	-2.05305	-1.07689	-0.72899	-4.28578	-1.56716	5.60261	-1.83426	0.33449	-0.55616	-3.53595	-0.47634	1.07173	1.63533	0.66025	2.53137	-0.84236	-1.90813	0.64379	-0.50908	-0.40922	-2.71265	-0.54993	0.72986	0.31263	-0.08952	0.32537	-0.59043	0.40430	1.48963	-0.23409	0.88715	-1.21214	0.01568	-0.75199	0.39300	0.23080	-0.32176	-0.09565	0.19755	-0.35139	-1.86953	0.21911	0.52490	-0.62770
MAEA_rep3	PDXP_rep2	0.44000	0.40000	25	C	B1	57	78	752	413	-9.56508	-4.61387	-2.31655	-2.18091	-0.56232	4.16442	3.37502	-1.17986	0.87642	2.63445	1.11896	1.08614	2.57297	0.85198	-3.28645	-1.69172	-0.20207	1.10897	-0.93813	-2.89894	-3.14598	1.34793	0.81504	-0.88969	-1.60534	0.41721	0.49888	1.23675	-0.17220	0.59390	-0.19807	1.04109	-0.85233	1.45432	1.10397	-1.06226	0.41211	-0.99617	-0.21835	0.08369	-0.40261	-1.25992	-0.09670	0.99591	0.94218	0.90634	-0.22971	1.03227	-0.03106	-0.89360
GOLPH3_rep3		1.00000		26	C	B1	57	78	567	466	3.65900	-10.85965	1.51339	4.38837	-1.02850	-1.50156	-0.95921	1.72840	-3.95798	0.74313	2.99406	0.89429	0.10950	-0.13917	-4.67508	3.57266	-2.66632	1.33542	0.53543	4.17453	0.44962	-3.14575	1.28182	-2.11520	-0.78699	1.43912	-0.55277	-0.41133	0.50187	1.79767	-0.85316	0.76001	0.37244	-1.16494	-0.56137	1.13848	-0.07070	0.18326	-1.18230	-0.29253	1.31699	0.71729	-0.47843	-1.45562	-0.28345	0.55362	0.14247	-1.61206	-1.36029	1.15825
PTK2_rep3	CONTROL_rep3_	0.60000	0.37143	35	C	B1	57	78	844	566	5.98877	13.93882	2.31827	11.09464	-10.38248	-2.62183	-4.99338	6.81610	0.32397	7.53364	-2.26478	-1.04470	-3.15947	-1.60363	0.75047	1.00809	0.39864	1.65274	0.42484	2.62628	-1.54978	-1.42950	1.37370	1.93833	-2.30179	0.79535	2.11795	-1.97876	-0.09487	-2.05679	-0.94728	1.76712	3.08883	1.09154	0.77962	-1.06143	-1.27530	1.63456	-2.20871	0.60973	0.28596	1.62624	-0.03097	-1.32211	-1.29281	1.19838	-1.21283	0.24575	-0.50141	1.11470
GAS2L1_rep3		0.83871		31	C	B1	57	78	620	670	0.79244	-9.75034	0.23259	-0.16653	-1.76378	-2.66971	5.41272	1.58023	-3.61438	3.82447	1.93641	1.23237	-1.52070	1.34342	-4.20286	2.34314	-1.26873	0.73518	-1.56657	-1.08432	0.19907	-1.75177	1.14178	-0.68909	-1.57232	0.24550	-1.14795	0.22197	0.06720	2.68286	-1.39367	0.55944	-0.88743	-0.65902	-1.00892	-0.37415	-0.93085	-1.33625	0.22803	0.13430	0.45157	0.67133	-0.46474	-1.74618	-0.04230	1.84824	-0.56575	-0.49390	-0.37119	-0.44516
TRPV4_rep1	NEXN_rep3	0.65455	0.30909	55	C	B1	57	78	885	672	-14.02588	-0.42413	1.96558	1.23474	2.96603	-1.85254	1.92207	7.34292	0.58674	-2.42870	-2.73381	-1.04125	-1.20736	5.88353	2.37373	-0.00460	1.95856	2.40621	3.27748	-0.73672	-1.38550	0.61749	-2.54452	0.77143	0.60379	-1.57556	0.60542	0.77590	-0.02456	-0.45726	-0.79573	0.99899	0.45456	3.01946	0.58208	-0.07217	-0.09015	-0.11655	0.10645	-0.38885	0.25632	-0.58825	-0.13589	0.67355	-1.24113	0.84579	-0.47420	-0.62217	0.30517	-0.06047
VASH1_rep3		0.97619		42	C	B1	57	78	261	735	-6.58335	-1.42780	7.61090	-6.05891	-6.67898	3.97413	-5.19970	0.75027	-2.81407	2.72805	-3.96223	2.94114	-0.20947	3.71685	-1.16580	-0.21885	1.44691	0.25958	2.37487	-1.43985	-0.43041	2.58729	-1.48506	2.36295	-1.25487	-1.03075	1.18238	-1.11936	0.95731	0.87749	0.64707	-1.49129	0.74467	-1.28195	1.04563	0.38343	1.05968	1.43316	-0.52550	1.34973	0.35304	0.00016	0.39561	-2.68045	1.17904	1.01311	0.11893	0.81325	1.25513	0.09814
MESDC1_rep2		0.96154		26	C	B1	57	78	120	769	11.85597	21.57369	-5.08893	1.08622	-4.04236	-2.60747	-5.74292	3.29672	3.59763	3.28307	1.97522	1.78676	4.76042	7.18040	-0.23935	3.51975	-0.91512	-2.18854	-0.53933	-2.07688	-3.69855	1.75558	3.35994	-0.13765	1.21833	0.90277	-0.33278	-1.95427	-2.18779	-1.33002	3.90964	1.11243	1.90748	-0.48955	0.20628	1.89686	0.95140	-0.22492	1.74540	-2.09083	0.84736	0.56142	0.11068	-1.68103	0.04470	1.21125	0.10372	-0.17685	1.11371	-0.73858
MYO18B_rep3		0.92593		27	C	B1	57	78	632	782	-5.61194	-0.86952	-1.77285	3.69443	3.02349	-2.14419	4.48352	2.74589	-1.05295	-0.51101	-2.31869	1.96960	-4.00674	-2.19642	-0.05806	-0.61764	0.57108	1.11372	-1.28048	1.97609	0.86792	1.67503	0.44907	-1.87292	-0.63937	-0.49149	-1.61708	-0.78133	0.17335	0.05372	-0.39326	1.75298	0.28501	-0.38080	-0.18102	-1.06783	-0.67613	0.03808	0.85602	0.14742	0.11603	0.74524	-0.20033	-0.75666	0.48899	0.29919	0.20048	0.48364	1.22433	-1.47344
KLHL17_rep3		0.93333		15	C	B1	57	79	704	156	-7.34646	-4.39149	-0.17423	7.72847	3.60019	-0.92566	1.59950	-5.70682	-0.12794	-0.50189	-1.25600	1.22075	0.93671	2.02482	2.51351	-1.49557	-0.21473	2.21395	0.15582	0.28758	-0.52063	-0.27837	2.13749	-0.21201	0.39483	1.45666	0.27200	-1.27093	1.21952	0.80557	0.57525	0.30118	-0.13571	0.44846	0.44618	-0.17756	-0.42191	-1.51502	-0.74980	0.75159	-0.87884	-0.04136	0.95843	-0.55135	1.48059	-0.35720	0.06200	0.19206	-0.72658	0.03785
MYL12B_rep2		0.89655		29	C	B1	57	79	611	201	-11.91593	0.23078	-3.31483	-5.44392	-0.27279	2.15491	3.12352	3.49852	5.02217	1.35656	-1.76784	-0.66369	0.56992	0.73059	0.14806	1.49094	3.17539	1.91012	1.85188	-0.76263	-1.27717	0.47779	-2.62676	0.97332	0.14799	-0.11479	1.11721	-0.65434	-0.73906	-1.17449	0.93450	0.13773	0.55118	-2.76825	-0.22041	0.26981	-0.65458	1.90130	0.64096	0.79450	0.73692	0.87305	0.53660	-1.36602	-0.78294	0.28252	-0.09121	0.09693	0.92527	-0.66701
DCTN1_rep1		0.65385		26	C	B1	57	79	354	258	-1.15523	-2.02647	-2.72022	-4.64829	-0.56448	-0.41008	0.93757	-3.26185	-2.42087	-4.31738	-2.27536	3.97524	0.13107	0.23161	-4.92867	0.27752	-0.34877	2.93849	-0.21813	-0.52466	0.52120	3.33526	1.06851	2.91792	0.40946	0.10094	0.35718	-1.55869	-0.24773	1.69273	0.67893	1.27237	-1.96466	0.10264	-0.66995	-0.89466	-0.36798	0.44983	-0.26868	-0.90905	0.07686	1.84510	-0.45893	-0.78355	0.36963	-0.35986	-0.64126	1.60676	0.50565	0.79538
VEGFA_rep1		1.00000		39	C	B1	57	79	160	264	-0.85768	3.43565	0.56337	4.69847	-0.57860	-3.95780	-3.53902	-2.74067	3.86966	-2.55677	0.63858	3.66094	0.89054	1.18843	2.22332	-1.10127	1.79205	-3.48512	-0.56555	0.28065	1.05866	-1.09030	-0.34332	-1.54732	-1.85276	-0.16960	-1.80373	-2.68469	0.08123	-0.41855	0.00077	1.41579	0.66939	-0.81947	-0.20457	-0.54559	0.60218	-0.75291	0.55085	-0.87690	-0.74147	-0.22615	-0.41161	0.07975	0.52901	1.33782	-0.80837	0.36066	-0.05743	0.02688
PDLIM7_rep2		1.00000		31	C	B1	57	79	271	299	-13.29577	1.78340	-2.66292	3.89188	4.32583	-0.60397	1.52491	2.85104	3.58738	-5.42073	-1.49934	0.06891	1.74139	1.00243	2.05190	-2.08283	-0.27638	1.69764	-1.77080	1.57795	-1.84148	2.83534	-0.59669	0.59341	-2.60303	-0.46936	-0.72367	0.55603	0.94233	-0.61944	-0.14215	-0.14791	0.70410	-0.06919	1.41012	0.27319	-1.16605	-0.67046	-0.39140	0.19982	-0.10280	0.66821	-0.17655	-1.27048	0.38600	0.46358	0.01466	-1.82931	-1.11769	-0.54293
PTK2_rep1		0.94286		35	C	B1	57	79	779	321	1.39403	20.11905	0.10722	7.34325	1.58141	-3.00478	-1.56610	4.81586	4.03667	-0.04798	-1.31573	2.79405	2.64929	9.15936	0.06824	2.94540	2.07836	0.80349	1.76962	-0.59781	-0.18828	6.29153	2.22158	-4.63156	-0.16170	-0.63474	0.65165	2.16949	2.02923	-0.45945	0.62796	-1.51301	2.11693	0.00400	1.83107	2.18939	-0.66828	0.83633	0.89233	-2.59779	-0.37449	0.21662	0.84227	-0.24974	-2.25501	0.53029	-1.71236	-1.03697	-0.71477	1.23398
PSTPIP2_rep1		0.92683		41	C	B1	57	79	439	402	-0.63049	-5.80699	7.10406	-2.14258	0.09659	-4.91119	5.11290	1.17112	-1.68102	-0.31947	-0.64835	0.29167	-1.77566	-1.05788	-5.51972	1.68114	0.52067	-1.85401	-1.25120	-2.93486	0.37488	3.25691	0.83793	3.39661	-3.74470	-2.21862	1.21347	0.65324	-1.52726	1.31864	-1.85108	1.03811	-0.39360	-0.60567	-0.96995	-0.13924	-1.94376	-1.06677	-0.48595	-0.69064	0.09296	0.95813	0.03625	-0.13499	-0.24073	1.23698	0.75074	-1.48303	-0.51177	-0.90117
SHTN1_rep3		0.97727		44	C	B1	57	79	550	534	26.77296	-1.38534	2.93850	-2.79976	-7.15562	7.12460	5.16323	0.40663	-0.30735	0.64948	4.45956	1.74638	-6.13446	-0.83100	-0.79488	-3.30564	3.27344	3.74355	-1.02243	6.01073	1.51874	-3.58175	2.78667	-3.56349	-1.45774	2.56148	2.65198	1.29821	-2.48056	0.91921	-1.80369	-0.88030	-2.71549	0.71711	-1.17173	-0.73193	0.95819	1.98441	0.22439	0.48534	0.67684	-0.22401	-0.78307	-2.05790	-1.51839	2.07477	-0.92285	-2.28149	-0.52315	-0.94938
MICAL1_rep3		0.44231		52	C	B1	57	79	407	583	-7.79560	-0.55891	3.47921	2.19435	-4.76198	2.30595	3.26376	3.01638	-1.97101	0.53334	-0.01512	-1.19490	-0.10926	2.06442	2.49977	0.03362	0.23753	-0.53201	0.10943	-1.10872	1.62164	-0.32211	-1.74294	0.98879	0.29314	-1.01191	1.46626	1.26573	-1.79862	-0.55844	1.65582	-0.21070	0.52797	-0.24938	0.51175	-1.14907	0.92171	1.94813	-0.63211	2.91149	1.17414	-0.15374	0.48439	-1.83091	0.01181	0.17772	-0.07110	-0.07634	-0.24343	-0.22335
TNS1_rep3		0.84848		33	C	B1	57	79	310	679	6.95538	4.56568	-10.78544	1.37983	-3.04912	-3.09325	-4.46449	3.04414	2.33786	0.01552	3.46526	4.17404	0.38227	-1.87184	-2.39694	-1.35701	0.51299	-1.14050	0.45403	-2.94995	-1.82248	-1.67616	-2.56213	4.77759	-1.50654	1.40059	-0.94605	-1.75120	-1.31232	-0.92253	1.06812	2.57936	-0.85444	0.60605	-0.28043	3.23176	0.59516	0.56312	-0.45492	-0.50723	-0.18029	1.76586	1.20700	1.27241	-1.58590	0.96339	0.09370	0.22413	-0.77246	0.70223
FGD4_rep3	ACTR1A_rep3	0.51163	0.39535	43	C	B1	57	79	637	738	-3.02653	6.54344	9.67969	3.39932	-2.18409	8.11719	6.67321	0.11822	1.59401	-6.55628	-2.06561	1.50887	-5.07019	5.73053	1.08874	0.52013	-3.08162	1.22385	-0.96487	0.70719	-2.56275	-0.94270	0.73812	2.89987	-1.08494	-1.16843	-1.07508	1.11635	-1.59275	-0.45744	1.65337	-1.87666	-0.40271	1.37472	0.79136	-1.39806	0.26544	0.16635	1.63999	-1.99205	-0.17495	0.42140	-1.18869	-2.17096	1.70088	0.83126	0.95265	-0.40586	-0.88851	-1.69817
MYL6B_rep2		0.96875		32	C	B1	57	79	930	769	-3.47261	13.65085	-1.65960	10.41744	-1.28291	5.15585	1.00807	5.91400	-1.09680	-4.68595	3.44113	-2.39786	0.33995	-0.54835	0.37493	-1.81975	-2.62128	-1.59067	-1.22499	-3.70544	2.65286	-1.76794	-3.07236	1.42489	-2.58869	-0.51870	-0.99322	-1.79286	-1.01139	-2.76260	1.37362	2.37015	1.10451	1.23658	1.13826	1.48839	0.97840	-0.84717	0.96865	0.38812	-0.32357	0.70628	-1.16843	0.33101	0.31699	1.47087	-1.34045	1.99505	0.14271	-1.86410
WDPCP_rep1		0.90000		10	C	B1	57	79	745	905	-4.19235	-6.35781	-4.50599	2.26707	3.93967	-1.69100	4.12240	-2.39264	-2.46436	-0.03164	-1.34885	-0.81538	1.87559	-0.48104	0.32295	-0.09138	1.20867	0.44711	0.46953	0.41601	-0.57381	1.24144	1.87095	0.21684	0.71304	0.26796	-1.35203	0.68251	1.02894	0.52196	0.13043	0.42594	-0.66122	-1.38152	-0.51925	-0.18494	-0.42284	-0.14643	-0.82575	-0.17489	0.16170	0.48056	0.60721	0.02610	-0.77702	-0.66447	0.53133	-0.42326	-0.36191	0.90833
CNN3_rep3		1.00000		27	C	B1	57	80	549	133	-7.22650	0.34221	0.68453	2.35980	4.07856	1.31918	4.83878	-1.68533	3.60483	-2.02463	-0.01621	-1.23467	-3.45552	0.59780	0.82190	-1.68321	0.20446	-1.31630	-2.41428	0.64670	-0.04057	-0.36650	-0.97244	1.47907	-2.47956	-0.07100	-0.71434	1.42574	0.96000	-1.58266	-1.42339	0.96784	-1.35399	0.47940	0.60235	-0.53754	-0.27205	-0.46782	-0.41790	-0.39572	-0.89743	0.85807	-1.31501	-0.85533	-1.15120	0.38272	-0.57085	1.62693	1.53846	-0.53094
ACTR3_rep2	PFN1_rep3	0.52083	0.39583	48	C	B1	57	80	481	219	-3.27947	9.53604	3.34310	1.20223	4.25607	-1.17098	-2.36014	-0.31356	0.06548	-4.84755	1.40791	3.80853	-0.18205	-3.72761	0.82250	2.21438	-2.92052	1.51303	-1.20086	0.23714	1.15252	-1.02284	0.94829	-1.83394	0.66150	-1.34208	0.33599	1.18737	1.71421	0.80386	0.53907	-1.82315	0.85080	-0.81786	0.79441	1.70508	-0.83628	0.62564	-0.02399	0.33472	-0.36385	0.74520	1.42960	-1.22415	-0.56730	0.81454	0.31477	-1.19983	0.62252	0.27449
MACF1_rep3		0.97059		34	C	B1	57	80	326	244	-12.06961	-1.66068	-0.51570	-3.54558	1.79226	2.78632	1.60248	-0.93446	-1.31756	0.14122	1.58464	-1.93252	-1.54109	0.07725	2.61384	0.44399	1.12087	-1.85415	1.00783	-1.32669	-1.03770	1.61174	-1.18446	0.21355	-1.78989	-0.16908	-0.23291	-0.04171	0.64290	1.38689	0.10535	-0.80901	-1.74808	1.93685	0.28211	-0.39435	-0.23388	-0.85413	-0.52783	0.77929	0.53022	-0.42736	-0.51706	-0.41663	-0.51961	-0.24404	-1.34190	-0.30141	0.47343	-0.60016
STX1A_rep3		0.93478		46	C	B1	57	80	599	275	-11.18891	-3.77128	-0.29084	-0.32864	0.70397	-2.31897	3.67305	1.99366	1.46903	0.11642	2.58894	0.79457	1.37224	1.84133	-2.80541	-0.65675	0.20822	3.55636	0.26510	-4.35357	-1.12158	-1.63311	0.16386	-0.83458	-0.63293	-0.90624	0.48990	0.28409	-1.03278	-0.36806	-0.41704	0.09691	1.10498	-2.09075	0.88537	-0.00532	-0.71245	-0.06021	1.57106	0.23705	0.87362	0.51511	0.20120	-1.00002	-0.38327	-0.72911	-0.82010	0.73546	-0.45331	-0.80380
CTTN_rep2	SYNPO_rep3	0.37500	0.32500	40	C	B1	57	80	466	343	-2.85453	4.76156	-1.51733	-1.06597	-1.55562	3.51102	-1.86688	-2.85098	-0.54947	-2.56328	-2.57149	0.21216	3.37009	3.93307	0.16917	2.50725	1.54182	2.30397	0.62138	0.23866	0.29074	1.52551	-0.87709	2.12169	-2.62245	-0.15155	-2.64356	-1.51141	0.38868	0.31451	0.37813	1.07657	-0.13743	1.93530	1.55663	-0.93608	0.79561	-0.05550	1.72234	0.72176	0.61044	-0.18082	0.49268	0.29041	0.50880	0.49843	-0.21362	-0.14382	-0.57502	-0.52008
CTTN_rep2	PRKCZ_rep3	0.40000	0.36667	30	C	B1	57	80	399	367	-0.69802	-1.94420	-3.91940	3.23329	1.19885	2.63748	7.43851	1.37686	3.06418	-3.44052	1.42717	9.20377	-4.73153	-1.49768	-2.87892	0.11471	2.66494	1.39410	-1.16486	1.83878	0.71137	-4.30756	2.53118	-1.53598	-3.10309	1.70203	-0.72480	-1.17242	-0.92227	1.08632	0.16467	1.30252	-0.93746	0.04236	0.39359	0.48153	-0.82333	0.69883	0.27004	-0.00803	-0.17396	-0.26005	0.42981	-1.16611	-1.17906	0.69367	-0.07635	-0.89019	-0.52996	0.21013
MACF1_rep3		1.00000		19	C	B1	57	80	204	399	-8.55531	-2.09549	-4.32098	-3.68050	0.04179	2.13474	-0.29915	0.96475	-3.88285	3.23520	-1.23019	0.62546	-1.33392	-0.65472	-0.04773	2.53953	1.56735	0.46090	1.24264	3.84672	-1.04530	-0.08388	-1.82808	-1.18545	0.06940	0.81403	1.44982	-0.41741	0.48372	0.18085	-0.28126	-0.19948	-0.60360	1.37774	0.26570	0.09690	-1.07398	-0.11018	-1.89988	0.09892	-1.14898	0.58373	-0.79505	0.22706	0.53017	1.54576	-1.37691	1.13594	-0.00341	1.84379
EPB41L2_rep1		0.45833		24	C	B1	57	80	412	483	-1.67597	6.79160	1.16569	2.26405	5.32441	3.03077	5.55012	-2.66483	2.97367	-1.11290	-1.72897	4.23569	-1.90955	-0.00468	0.75043	2.90898	1.90420	3.42369	-2.77900	1.03153	-0.21098	1.47859	1.57928	-2.71973	-3.86833	0.83965	2.46086	1.17503	0.21624	0.16066	0.22265	-0.24190	-0.36502	0.91720	0.23678	-1.03373	-1.46179	0.05681	0.63273	-1.12770	0.02328	0.89766	-0.38881	-0.80770	-0.47425	1.87385	1.36191	0.40089	0.84385	0.61197
EPB41L2_rep1		0.61111		18	C	B1	57	80	458	525	-6.32379	3.85205	1.74928	2.22604	11.41257	-0.91328	4.28763	-3.59872	-0.13129	-0.55737	-1.25592	-3.99450	-1.77510	-0.72369	0.67801	4.03142	1.20064	1.08531	-5.78247	-3.24531	-1.61034	1.35221	-0.08013	-2.00035	-1.80319	0.86080	0.49320	0.83931	0.33893	-0.66183	-0.77863	0.62188	-0.37349	0.73065	0.81242	0.26350	-1.95604	-0.39905	0.46897	-0.90816	-1.05509	0.68949	-0.85099	-1.04595	0.19744	1.21934	-0.26119	0.07388	-0.81956	-1.10361
MICAL2_rep2	BIN3_rep2	0.40000	0.40000	15	C	B1	57	80	675	593	-8.97745	7.10391	0.67232	4.95635	1.70499	-1.08804	-0.85517	2.35254	-2.84940	-0.42594	-2.32239	-4.69578	0.21967	2.34103	1.89639	2.35518	1.92825	2.62310	-2.57087	-2.47518	-2.04867	4.64972	1.37988	2.71410	-0.82307	-0.17433	-0.88726	-1.79676	-0.49908	0.31364	2.12506	-0.07292	0.82342	-0.18767	1.75457	0.34020	-0.62338	-1.03880	-0.10369	0.03303	-1.43792	0.38029	-1.41201	-0.15004	0.02194	0.64504	-0.60999	-0.87003	1.46597	-0.93470
PDPN_rep1		0.96970		33	C	B1	57	80	265	892	-13.62335	0.39297	-2.25091	3.36184	6.30176	0.96017	0.40245	3.34639	0.31962	-0.67967	-2.83413	-1.03354	-1.31682	-1.02606	6.11319	1.61604	1.88594	0.01207	0.56751	1.18648	-2.42010	3.07310	0.05247	0.32239	-3.23618	0.47579	0.11893	0.03293	0.10296	-0.41784	1.51237	1.38991	0.13191	0.01049	1.17936	0.58326	0.31174	-0.59585	-0.16013	0.88140	1.56701	-0.94124	-0.51514	-0.83473	-0.43498	0.06162	-0.54040	0.65136	-0.21519	0.30966
MYO5A_rep1		0.88000		25	C	B1	57	80	700	913	9.83674	-5.58411	-1.26484	1.44195	1.35420	-0.05030	1.03542	1.00540	-4.01943	-1.01077	1.96524	-2.08615	-0.95044	-0.32542	-2.95295	2.92033	0.91365	-1.05037	-1.74906	3.71816	0.76947	-0.99269	-1.41013	1.67289	-0.13870	1.05030	1.15654	2.51561	0.42147	1.58051	-0.42146	0.98870	-0.54589	0.49971	-2.27042	-0.32765	1.23158	0.89631	-0.11953	-0.28096	0.33409	0.51911	-0.28635	-1.05712	-0.06635	0.82201	-0.09931	-0.19447	-0.93967	1.07735
MYO18A_rep3		0.90909		22	C	B1	57	81	741	85	-3.95310	-1.35090	-5.92473	0.81848	2.38775	-0.25858	3.08249	-1.78927	-0.08142	-1.31752	-1.90348	0.37365	2.56071	1.58118	-4.48923	-4.49862	0.06879	1.69316	-1.37112	-2.34748	1.30228	0.86649	-1.10844	0.93459	0.33243	0.88833	1.44529	0.73310	-0.00752	0.44044	-0.31071	1.14518	-0.61489	2.34605	-0.74692	0.72542	-1.20810	-0.28505	-0.79692	0.24663	-0.88145	0.74525	-0.08793	1.53649	-0.35977	-0.09253	-0.42528	-0.27800	0.07831	-0.54957
MYO18B_rep2		0.94286		35	C	B1	57	81	179	159	-8.10874	4.90856	-4.20057	-0.46184	-1.50049	-0.64748	-1.96175	1.76586	3.17968	-4.96862	0.34755	4.32907	-0.92172	-1.13214	2.75437	-0.39647	-1.69818	0.37011	0.19178	3.49097	1.80489	1.90184	-1.11541	0.10143	-1.89160	-1.64584	-0.45773	1.64880	2.04113	0.56159	0.57200	-1.05460	0.11847	0.93004	-0.28624	0.65873	-1.29147	0.31825	-0.60140	0.05388	0.36311	-0.92961	0.15322	0.96631	-1.19062	0.50708	0.77637	-0.00164	-1.08442	1.53218
MYO18B_rep2		0.95000		20	C	B1	57	81	295	238	-6.43033	0.90829	-3.37458	3.15688	1.10601	-1.41357	-3.29078	-1.96971	2.06249	-1.02576	4.10269	2.98937	0.18912	0.75782	0.39609	-1.02092	1.83823	-0.06494	-2.86401	3.30264	0.03089	-0.01262	-0.76328	-0.24526	-1.59169	0.16780	0.51401	1.75975	1.08417	-0.57565	-0.37771	0.28885	0.14458	0.52277	-0.24043	1.42825	-0.52645	-0.76606	1.04644	-0.60495	-1.12561	0.76652	-0.71408	0.10912	-0.48699	0.39895	-0.94994	0.41652	-0.20439	-0.31493
VPS18_rep3		0.72000		25	C	B1	57	81	155	272	-3.42220	8.01145	-8.01682	3.26010	-2.32669	3.79810	0.21075	3.23239	2.44037	-3.45027	3.31927	2.85864	1.19776	-0.05402	-0.63804	3.23021	1.27546	-1.49324	-0.36250	1.71960	0.00320	0.53154	-2.53918	1.48606	-2.72632	0.61005	-0.83649	-1.56463	-0.59583	-1.41101	0.90575	2.14126	-0.48470	-0.03521	0.64732	1.96267	0.07813	0.30155	1.09053	-0.77260	0.22809	1.10409	-0.16392	-0.52496	-0.39140	0.42114	-0.80778	0.63341	0.13390	-1.63597
PRKCE_rep1		0.90385		52	C	B1	57	81	594	315	-3.18443	5.59276	3.90852	-5.25807	-1.28940	2.11554	-1.28191	1.75182	-1.73533	1.97916	-2.95185	-0.86312	-2.99036	0.89732	3.19992	3.92214	1.79372	-0.42619	3.21280	0.45919	1.42944	0.52568	0.71584	-1.25185	-4.12310	-0.36909	-1.21735	-2.78855	-1.41878	0.30424	0.86086	-1.48370	1.09542	0.84187	0.52163	-0.88161	-0.55996	-0.81301	1.87430	-1.78843	-2.33991	0.65258	1.31358	0.58575	-0.25946	1.94668	0.36123	0.23913	1.68630	-1.00079
PRKCE_rep1		1.00000		43	C	B1	57	81	476	412	-7.82744	7.57879	1.30903	0.24011	3.44235	-1.62649	-0.91404	1.76443	0.80052	0.46920	0.90934	-0.58474	-0.80220	0.87152	3.18100	3.94451	1.37297	-0.59129	0.67469	0.55076	0.01340	1.88395	0.74861	-0.96678	-0.66694	-0.16241	2.59678	-0.15429	-0.80220	-0.90321	0.67262	0.57003	1.34801	0.80639	-0.73276	-0.45431	0.67809	0.38349	0.29024	0.66869	1.53617	0.69548	0.51337	-1.33309	0.70331	-0.88929	0.08079	0.26128	1.65359	-0.21905
VPS18_rep3	CTNNA1_rep2	0.58824	0.38235	34	C	B1	57	81	208	429	-2.13003	9.57540	-5.96996	1.09990	-2.80534	0.95513	-4.16511	2.53652	2.67721	0.95493	1.46859	4.08414	0.61119	-2.16205	-0.19438	3.34004	0.85583	-2.39043	0.95705	-1.09206	-1.53691	2.08695	0.93620	0.05597	-3.85718	-0.37788	-2.40616	-0.60038	0.24684	0.16784	1.30573	-0.14833	0.90182	0.50958	0.57239	-2.18115	0.46549	-0.33710	1.46727	-0.05781	-0.72260	-1.91159	-0.69122	0.39664	-0.21476	1.31285	-1.59559	-0.00267	0.85950	0.00378
LURAP1_rep2		0.86486		37	C	B1	57	81	596	488	-6.44830	5.76372	2.77797	-3.07174	-2.92816	0.79198	-0.90698	3.95417	0.12426	-0.06862	-2.13497	-0.41240	-0.54147	4.02362	2.68592	3.21059	0.26394	0.86902	0.36307	1.53024	1.75460	0.84038	-2.21215	0.56762	-2.37093	-0.16888	1.46360	-1.30589	-2.67411	-1.57092	1.15077	1.38791	1.18363	2.04986	0.48253	0.18571	0.92458	0.83622	0.98208	-1.12649	-1.66664	0.55844	0.18560	-0.87411	1.52291	1.51353	0.88132	1.79694	0.74413	-0.86555
ABL1_rep3		0.94444		54	C	B1	57	81	820	571	-9.54289	4.27529	1.93125	5.42313	0.05422	-4.87584	-1.99301	6.01061	4.55363	-2.42330	-1.43161	4.36002	-1.01884	-0.58117	1.97920	-1.91419	1.01321	1.64734	-1.05362	0.14073	-0.91783	-0.16844	-1.31184	0.31317	-0.14683	-1.11509	-0.40238	1.89389	0.10983	-0.07559	0.44246	-1.27320	1.95685	0.32050	1.25292	0.87163	-0.97481	-0.10894	0.24189	-0.05057	1.43648	-0.98510	-0.32770	-1.82321	-0.49516	-0.08720	0.87803	-0.73960	-1.72239	0.99361
LASP1_rep3		0.94444		36	C	B1	57	81	278	616	-18.01526	-0.14683	5.61870	-12.11627	1.06758	3.36284	2.27847	-0.78733	6.68616	2.58960	4.90246	-0.63880	-6.32872	-0.10685	2.86657	-1.61533	-2.20302	1.86725	3.28515	-5.17424	-2.57718	4.04705	1.39583	0.42713	-4.48001	-3.78184	0.89143	-1.33302	-0.84926	-0.24892	1.24738	-0.94563	0.89582	0.60886	-0.00201	0.27886	-0.28639	-0.42347	0.49085	-1.27120	0.53042	1.06772	0.78759	0.28158	-0.64240	-0.97158	0.56553	-0.46204	-0.53579	0.20866
MYO9A_rep3		0.52941		17	C	B1	57	81	721	669	-3.57395	-4.06319	5.93950	-2.57280	-1.73715	0.63740	1.85892	-1.09261	-3.64980	-3.31822	-3.38158	0.14015	-0.29581	-1.59179	-1.40295	-1.00817	0.30446	1.63442	0.81543	-1.32830	0.33684	0.38864	-0.56862	1.06732	0.37061	-0.83877	1.72055	-2.58019	-0.18092	1.78986	-0.43568	-0.72579	-0.59346	0.04358	1.17791	-0.16526	0.37032	0.18698	0.01983	-0.07954	-0.07454	1.11491	0.35109	0.31203	-1.82978	0.35296	0.35618	0.13327	0.64457	-1.22381
SH3BP1_rep3		0.88889		27	C	B1	57	81	467	679	-5.49416	-7.35478	1.18715	2.75899	1.32150	-2.12027	1.67469	2.13039	0.27163	-1.61857	1.93037	-0.90050	3.39432	-0.24854	-0.62430	-1.19300	-1.16344	1.34425	0.38145	1.20866	-1.28569	-3.07564	2.87519	-3.34523	-0.89867	-0.63010	-0.19119	0.66245	0.26348	1.52444	-0.95619	-0.73221	0.77365	0.09818	-0.06985	1.01480	0.22108	-0.51242	0.33858	-1.02659	-0.21934	-0.11345	-1.02280	-0.73413	-0.20605	0.12687	0.21434	0.16276	-0.73143	-0.05061
ILK_rep1		0.92000		25	C	B1	57	81	144	677	-14.36688	-2.66238	-3.28562	-3.67958	-1.54462	2.24351	1.43874	4.46232	0.71026	0.97560	0.43896	0.88470	1.75938	-0.14494	1.16829	2.58658	-1.21020	3.05489	0.59861	1.78062	-1.66811	2.30716	-0.06434	-1.53890	0.25706	-0.42633	0.35706	-0.46639	-0.30158	-0.56120	0.95759	0.03357	0.10343	-1.66227	0.75274	1.13762	-1.21065	0.21424	-0.32321	0.54069	-0.12071	1.93306	-0.81230	-1.52259	-0.87132	-1.10480	-0.53265	-1.07009	0.20305	-0.28537
ABL1_rep3		0.93878		49	C	B1	57	81	607	700	-5.20508	6.62839	2.09394	-1.05480	-1.19031	-2.15253	-1.91122	1.45938	2.57901	-6.91577	-0.01600	4.48754	-0.07100	0.05049	-0.88927	1.68591	-1.17186	2.59881	-1.10664	1.65833	1.04616	2.14383	0.52357	-2.04061	-2.52158	-1.85530	-1.15689	2.08315	0.43986	-0.59592	0.30089	-0.95882	1.60663	-0.72305	-0.43467	0.23987	-0.71931	1.33590	0.64770	0.18162	-0.33541	-1.56067	0.09494	-1.29265	-1.21922	-1.14263	1.79648	-1.43105	0.75055	-0.83208
MYO1E_rep2		0.45833		24	C	B1	57	81	804	814	-6.23217	4.22464	-7.10063	-0.55048	-4.91367	3.31340	3.49963	2.53759	2.80478	4.27420	-1.26354	-0.35528	2.25209	-0.74059	-1.50158	0.32899	2.56895	2.75289	-1.14273	-2.43464	-1.81452	0.46224	-0.70123	2.89027	-0.38455	-0.44682	-0.42731	0.46970	1.32330	1.44952	3.11687	0.96181	0.21264	-0.01311	-0.64464	-1.47626	0.62184	1.87739	-0.88902	0.38830	2.59461	-0.79924	0.90764	0.14569	-0.43725	-1.21705	-0.48425	-0.08574	0.86833	0.63451
DBNL_rep1		0.88889		18	C	B1	57	81	740	815	4.91712	-4.56972	-6.17666	7.62741	2.20345	2.13971	-0.86033	0.01138	2.15482	1.65452	-0.66009	1.79937	1.03847	0.24161	-0.68603	2.13142	4.51311	-1.79745	-3.71626	3.99052	-0.99119	0.58814	-6.03681	-1.82452	-3.06975	2.76628	0.52379	-0.23039	0.68775	-1.17632	1.03240	0.71814	1.40662	0.48675	0.04454	1.00645	-1.95922	0.38341	-0.07705	0.47766	0.45431	-1.09757	-0.23677	-0.33055	-0.54627	0.83765	0.76001	0.00802	-0.77454	-0.26166
DCTN6_rep3		1.00000		18	C	B1	57	81	543	823	-8.94154	-6.42285	-2.55893	0.63055	0.65246	-1.24280	1.66441	-1.51934	-1.88221	-0.00916	-0.19350	2.81055	2.11221	-0.39522	-0.70020	-0.07678	0.34536	1.99270	1.00038	-2.39987	-0.18958	-0.30353	1.48966	-0.57833	0.85800	-0.53969	-1.14149	-0.97025	-0.27724	0.61685	-0.00921	0.13722	-0.12878	0.19638	0.01105	0.52794	-1.38269	-0.39572	0.37164	-0.57970	0.20321	0.70578	0.85688	1.71835	0.21248	-0.22397	-0.14655	0.57540	-0.50938	-0.81331
DCTN6_rep3		0.80000		20	C	B1	57	81	624	840	0.48117	0.31979	-8.16261	-0.41577	-3.51310	-0.51611	1.17474	-3.29054	-3.11973	-0.37587	-2.52511	3.08551	0.65065	-0.99053	-2.52141	-1.88730	0.02948	4.38980	-0.18540	0.03254	1.22544	2.43609	-0.76891	-1.72889	1.61134	-0.06855	-3.03965	-1.52661	0.04692	0.54174	0.47517	0.48930	-0.38792	-0.17274	0.52510	-0.48395	-1.50404	0.54855	0.51222	-0.14555	-0.26479	-0.69678	0.60126	-0.99979	0.62794	-1.51089	-1.56622	0.00227	0.11508	-0.81729
MYO1E_rep2	HDAC6_rep1	0.51724	0.31034	29	C	B1	57	81	804	935	1.15487	11.64915	-3.05866	2.79651	1.24202	10.12921	1.91393	1.03643	0.98710	-5.39198	-1.39047	-0.40233	4.01879	-1.41257	-0.58633	0.65119	-0.77770	-0.61651	-0.56438	-1.52818	2.02597	1.52849	5.56478	-1.15847	-0.92390	-0.22668	0.08062	0.85095	1.96511	0.18208	-0.46273	-2.20457	-0.60832	0.87874	2.98271	1.00552	-0.31394	-0.68130	-0.35484	0.64093	-1.89604	-0.62510	-0.91258	1.87484	-1.25270	1.79342	0.10171	-1.12878	-1.13542	1.71454
ABL1_rep3		0.92000		25	C	B1	57	82	217	266	-8.78821	-5.70625	1.17214	2.10951	1.45790	-0.30074	2.16116	0.13148	-3.73051	2.42133	2.60126	-0.78040	-2.80602	0.46574	0.67296	0.28801	-0.71769	-3.40494	-2.60956	-0.56214	-0.57643	3.46503	-0.30192	0.92879	-2.02688	-0.41165	-0.30855	0.22479	1.13742	0.61241	-0.61331	0.89164	0.14134	-0.45394	-0.23726	-0.59952	-2.34260	-2.04385	0.86431	1.21563	-1.13582	0.28181	0.33073	-0.97855	-1.57110	0.52504	0.84371	1.03175	0.49110	0.57679
FAM206A_rep2		1.00000		6	C	B1	57	82	729	276	-5.12270	0.97592	-0.71680	3.72962	2.95582	-5.11763	1.51731	1.67032	-1.29439	2.03801	-1.29237	-0.67492	-3.44638	1.53386	-0.17409	-4.78475	1.85357	-1.59394	-1.26999	1.70567	2.92418	0.48293	-0.92274	-1.43892	-2.08162	0.37966	0.72100	-1.49719	-1.11270	-0.26340	-0.32483	1.41051	0.89551	-0.95384	0.08226	-1.18487	-0.56100	-1.27349	-0.83525	-0.22683	-0.15822	1.97778	-1.57269	0.25215	0.12679	0.26692	0.77055	-1.18867	0.85351	-0.63866
PAWR_rep2		0.66667		15	C	B1	57	82	707	627	-1.03510	-6.22920	-0.59441	3.39174	1.45332	-4.27693	6.43789	3.44115	-0.79605	-0.59692	0.83773	-0.38908	0.26925	-0.35373	-0.82886	-2.46443	-1.55699	0.54773	-0.13452	-0.61231	0.07407	0.60385	1.98250	-2.89162	-2.20594	-1.18370	0.57089	1.07023	-1.22385	0.22043	-1.23458	1.35957	-0.23981	-0.23068	-1.29419	1.94501	-0.50479	0.07786	-1.08090	0.01098	0.16752	1.38466	1.46435	-1.61587	0.39777	-0.68978	1.20085	-0.16612	0.96358	-0.14006
FAT1_rep1		0.91304		23	C	B1	57	82	841	675	-6.89599	6.50535	-0.30820	-9.49292	-7.30093	0.00186	0.75187	5.64234	1.49642	0.32816	-3.93915	3.27366	-3.84854	-0.78940	-0.04147	1.07024	-0.55849	1.80795	0.48134	0.54284	3.38615	4.42851	-0.29814	-1.06157	-2.07170	-2.49273	-1.50630	0.47714	-0.31019	0.35416	1.89219	-1.53894	1.49111	0.40073	-1.32710	0.20102	-3.38993	1.86312	-0.11853	-1.53548	1.04046	-4.30948	-0.98432	-1.24722	1.60463	1.29175	-0.48732	0.50619	1.03285	1.98089
PPP1R18_rep3		0.95652		23	C	B1	57	82	117	677	-8.36870	3.87138	1.99476	2.29958	-2.47664	0.19910	-3.92039	2.55391	1.42505	2.02418	-1.39532	5.35763	-3.27909	0.96601	5.26687	0.36787	1.43962	-1.31473	0.14195	-0.19190	0.23323	0.68528	-2.97079	0.80617	-0.54446	-0.90848	1.01808	1.24537	1.96245	0.12950	0.81831	-0.62904	1.88484	1.04157	0.14004	0.96307	-0.76575	-0.02052	-0.20623	-0.26605	-0.36055	0.10724	0.41447	-1.12521	-0.37973	-0.12981	-1.66532	0.41396	2.05109	-0.49266
KPTN_rep2		1.00000		18	C	B1	57	82	760	747	0.73906	-8.02073	-6.97454	4.08451	3.83415	0.42675	4.17119	-0.46060	-2.63055	2.80870	-0.69387	0.24642	0.86509	1.04789	-1.68244	0.54303	1.40723	-1.46172	-1.93946	-0.29306	-0.14111	0.20946	-1.56053	-0.87270	-0.36473	1.88969	-0.24770	0.88194	1.14426	0.38477	-0.58432	0.76866	-0.71332	0.71734	0.35518	-1.39873	0.82431	-1.43057	0.06076	0.04951	-2.11026	-0.80243	-1.20750	-0.31816	-0.55352	0.83752	-1.07176	-0.21291	-0.22826	-0.71239
FAM206A_rep2		1.00000		31	C	B1	57	82	356	783	-2.32070	0.41520	-3.77479	-1.83300	-1.57323	-1.22107	0.24499	0.94505	-1.23874	1.28603	0.87097	2.43841	-4.61125	-1.18890	-0.46780	-0.33026	1.28498	-0.73333	1.48784	4.90312	0.00237	0.60387	-1.78621	-0.99584	-1.37310	0.48469	-1.86748	-1.59150	-1.06891	1.03192	0.53131	0.76234	-0.51851	0.06581	0.19813	0.17769	-1.38468	0.15166	0.20891	-2.25348	-0.88152	1.25208	0.80233	0.24910	-0.10420	0.41969	0.43953	-0.46226	1.11784	0.44265
KPTN_rep2		0.84615		13	C	B1	57	82	711	785	20.21346	7.69682	-11.46059	8.15540	1.11501	10.17891	3.63980	2.34644	-6.09471	-3.41072	2.24863	2.47116	0.57331	0.75164	1.54537	2.66631	3.11686	1.02145	2.29854	2.24024	-2.12083	-0.90873	-0.69864	-2.99811	-2.14631	2.50635	2.26830	-0.87720	1.15493	-2.67407	0.31105	0.62959	0.04222	0.05796	-0.83426	-0.85918	-1.17055	-0.30780	0.35264	0.60549	1.01547	-1.97416	0.00335	-0.84432	-0.08284	1.11022	-1.74185	-1.24281	-0.58940	-0.79519
SNX2_rep3		0.92683		41	C	B1	57	83	292	207	-8.20882	-0.11964	1.38167	-0.49268	-0.51768	1.99033	-6.10421	-3.39930	0.50764	-3.05077	2.31714	2.42239	0.78515	3.85236	2.44934	0.40614	-0.44228	-0.81522	-0.51277	2.78806	-1.01111	1.08553	0.02989	-0.28837	-2.18442	-0.47203	-1.55666	0.78548	0.09567	0.73858	0.81046	-1.27605	0.15550	0.69783	1.23928	-0.61287	0.25102	-0.05361	0.05969	0.39391	-0.24185	-0.80400	1.18890	-0.39015	-0.49239	0.56543	-0.11247	0.02720	1.36419	-1.22175
PTK2_rep2		1.00000		16	C	B1	57	83	833	235	7.49964	-14.38782	-1.98581	5.13070	1.94076	-1.91753	-3.29733	-0.20786	-6.28728	1.99621	2.57431	1.75578	-1.21985	-1.31691	-4.10817	6.79144	0.09944	3.42128	-0.45652	0.26378	0.82268	-1.04714	1.49716	1.09558	1.28754	2.44452	0.21394	0.87114	0.33183	0.35018	-0.69111	0.08207	0.73966	-0.87104	-0.88020	0.14010	-0.57215	-1.10242	1.01609	-0.65689	0.52546	-0.18963	-0.03460	-0.73539	-0.63045	-0.74400	-1.54112	-0.23656	-0.02036	0.62233
SNX2_rep3		0.95349		43	C	B1	57	83	270	272	-7.08306	4.14461	-0.29153	-0.53791	-2.55244	2.74052	-3.14883	1.10611	0.70504	-1.40889	3.65268	1.60045	-1.78549	-3.26135	2.04009	0.64061	-3.30078	-2.19058	-2.61943	3.76056	-0.47556	1.66127	-0.05937	-1.39852	-1.86723	-1.66661	-1.85717	0.10727	1.69511	0.68099	1.89409	-1.12077	0.10937	0.13169	0.04217	-1.76605	0.19774	-0.33659	0.25787	0.62027	-0.46484	-0.09870	0.02298	0.71179	0.26094	2.06169	1.00440	0.94107	-0.50620	0.21612
MARK2_rep2	HDAC6_rep2	0.64516	0.35484	31	C	B1	57	83	244	465	-6.00076	-6.09146	-3.98786	0.13903	-1.96050	-1.69785	2.37981	-0.64988	-0.13080	0.28000	4.03311	1.73646	0.73074	-0.18719	-0.53143	-0.96616	-1.29762	-0.65353	-2.54125	1.99895	-0.72750	3.43068	1.71109	-1.60925	1.33372	1.11106	0.08371	-0.93564	-0.67735	0.60508	0.32946	0.93809	-0.14300	-1.45320	-0.36906	-0.70949	-0.83649	-1.06413	-0.30002	0.38580	0.14037	1.01008	-0.21063	-1.61217	0.56016	1.09640	-1.03179	-0.67707	-0.83635	1.06802
DNM2_rep2		0.87273		55	C	B1	57	83	809	478	-6.77485	0.51866	4.46832	-5.73346	-3.49318	0.80862	-1.35992	1.84073	-1.35952	-1.45149	-2.38380	-0.57312	0.08198	4.38743	0.05009	4.07192	1.38156	1.45240	2.82126	1.27588	-0.53785	2.87456	-0.22787	3.55015	-1.58758	-1.96281	0.66967	-0.63925	0.79376	-0.40346	0.93327	-0.13668	1.00288	-2.75299	-0.87168	1.58975	0.97729	0.22086	0.64976	-1.36435	-0.08036	0.50801	-0.13718	-1.21833	-1.23586	0.62534	1.07173	-2.22093	-0.01735	1.06147
SPIRE2_rep2	TPM3_rep1	0.46154	0.43590	39	C	B1	57	83	375	532	-4.28032	7.07078	2.39419	10.38757	2.08833	-0.18067	-3.77197	3.67604	-0.90078	1.11949	-5.03577	-2.31910	-0.26515	2.81570	4.56637	4.28756	2.34841	0.59846	-0.99032	-0.32114	-0.99187	1.81369	0.82763	1.40338	-0.74077	-0.06460	-2.39147	-0.56604	-0.26041	-0.13464	2.08118	0.38245	2.83004	0.44624	1.31078	-0.31176	-0.78754	-1.00645	2.23268	-0.90673	-0.83789	0.11135	0.24529	-0.87131	-0.94521	0.87696	1.21645	-0.10027	-0.18965	0.87576
DCTN1_rep3		0.92105		38	C	B1	57	83	171	545	-9.29434	-7.15720	1.04603	4.81090	1.54781	-1.62232	1.82046	3.74643	0.08811	-0.63789	-2.08174	1.96701	1.63500	-3.15255	0.44971	-0.90182	-0.78473	-0.72124	-0.10422	0.65352	-2.04823	-1.23027	0.59112	-1.97781	-0.15165	-0.01049	-0.37188	-0.24059	1.31354	0.90582	-0.80952	-0.72383	0.79067	0.15951	0.07373	-0.51581	-1.54162	-0.60981	-0.72765	0.10683	1.00483	0.07471	0.29727	-0.60858	-0.06607	-0.05477	0.48268	-0.64735	-0.15044	-1.44471
FLNB_rep2		0.85714		14	C	B1	57	83	547	544	7.17378	-10.99251	-4.23790	6.75838	6.59755	3.04730	-4.08018	1.01994	-2.06630	0.57676	0.91096	3.40876	-0.76537	-0.61396	-0.65400	5.19610	2.27421	-0.83788	-2.09677	2.40291	-0.70259	-1.83877	-5.88228	1.62706	-1.20430	2.04083	-1.08962	1.80117	1.62727	-0.59000	0.97964	0.22652	0.81077	0.29762	0.97279	-0.56420	0.52916	0.35923	-0.57030	-0.17822	0.06242	1.81685	-0.03742	-0.30815	-0.22249	1.04044	0.03698	0.23467	-0.38158	-0.05370
AMOTL2_rep1		1.00000		16	C	B1	57	83	810	565	-9.74478	-5.56585	-2.60677	-0.13234	5.10687	0.90112	3.97917	-1.34054	-0.57567	1.30531	0.01097	0.49069	0.43287	-0.10337	-0.75844	2.40111	-0.71770	2.16955	0.26826	-1.46580	-1.62723	-0.98809	1.04007	1.20343	-0.17921	0.88549	-0.47367	1.03988	0.43689	-0.35708	-0.25190	0.74424	-0.66217	1.40470	-0.03037	0.11130	-0.71984	-1.14001	0.55698	-0.27620	0.44547	0.36105	-0.25149	-0.15123	-0.74219	1.07014	-1.14638	0.40672	-0.40840	0.97843
TPM3_rep1	SPIRE2_rep2	0.55556	0.44444	27	C	B1	57	83	488	585	-26.43790	4.30852	-22.02607	-14.10858	21.53003	12.87804	-3.59261	1.20037	15.53370	1.81867	5.27492	-7.09618	-4.26619	-3.08250	-8.06466	1.82214	-2.04270	8.39436	9.75410	-3.07799	5.00328	3.26657	-0.53221	1.16145	5.11468	0.39757	-0.13666	0.26212	0.87919	-1.22282	1.82461	-0.59319	-2.22074	-0.03699	-0.07319	-1.29010	-1.48502	-0.68454	0.07410	0.79489	-0.29843	0.55332	-0.14570	-0.18789	0.24036	0.23542	-0.82651	-0.05795	0.30259	-0.31361
TWF2_rep1	TMSB10_rep2	0.54545	0.42424	33	C	B1	57	83	654	569	-13.91969	0.81675	4.24909	-7.56193	-6.02060	4.92500	-7.27723	-1.05932	1.37666	-0.72592	3.47677	2.27338	0.21649	5.17947	2.51472	-0.15470	-0.33520	2.25280	-0.83336	-0.38344	-2.62429	1.07503	-2.20760	2.13811	-1.04772	-1.45249	0.84216	-0.64211	-1.07421	-1.12040	1.53804	-1.10679	1.38720	-1.21741	1.09011	-1.15325	-1.41726	2.29619	0.98695	0.01201	1.39065	-0.32520	-2.20835	1.59744	-0.60711	-1.92310	-0.36149	-1.24286	-1.19683	-0.08835
DCTN1_rep3		1.00000		27	C	B1	57	83	163	637	-3.12509	-2.93388	-1.78290	3.04011	-2.90629	5.54771	-0.18816	2.55266	-1.75164	-0.58577	-1.25972	1.57101	-1.18260	-4.12410	3.03701	0.05308	-0.25441	-0.91264	0.26786	2.43983	-0.15831	-1.49145	-2.55986	-0.96109	0.46930	-0.28853	-2.40295	0.71829	-0.30601	-1.53015	0.10472	0.89324	-0.29010	-0.04783	0.05189	-1.59715	0.06951	0.42777	-0.03398	0.43198	-0.90098	-0.62166	-0.40037	0.19532	-1.04590	0.75014	0.44781	-1.28287	-0.10467	0.21283
AMOTL2_rep1		1.00000		20	C	B1	57	83	788	674	1.45651	1.53709	-6.96166	5.27202	9.64268	0.97039	0.59170	0.85265	-3.60285	-1.46020	-3.59690	0.57505	-3.91077	-0.67887	0.69597	1.90541	3.26856	-0.31265	-0.35955	-1.06564	0.99572	-1.29879	-1.99515	-0.72978	-1.35005	2.11358	-0.58757	-0.69419	-0.57340	-0.71445	1.31020	1.29809	0.08924	-0.06463	0.67106	-0.95402	-0.93996	0.38938	0.41670	0.86544	0.68019	-0.92610	0.56904	-1.06508	-1.10258	0.80160	0.56623	0.09090	-1.40040	1.22986
AXL_rep3		0.96154		52	C	B1	57	83	929	704	-12.11681	-3.17299	1.64845	-0.69862	0.63636	-1.30842	1.20100	5.94984	0.24622	-2.13474	-1.67696	1.53928	1.95295	3.56463	-0.30743	0.64144	0.89738	2.36732	1.72309	-2.84236	-1.02736	-1.25483	-0.26444	-0.46211	0.42235	-0.65864	0.18342	-1.76790	0.20323	0.71525	-0.20796	-0.92991	1.23149	0.46971	0.51519	-0.70874	-0.73680	0.47787	-0.15117	0.34335	-1.07554	0.35616	-0.47926	-0.59979	-0.17326	0.54024	0.71568	-0.20068	0.13381	-1.00141
PAWR_rep2		0.97059		34	C	B1	57	83	157	832	-7.15579	0.16214	3.40200	0.01297	-8.54406	4.40211	-0.01372	2.51491	-1.92560	-0.27144	0.84653	-0.33890	0.56125	0.27570	3.82487	2.34161	0.30677	1.21301	0.70279	1.74228	-2.26872	1.42241	-0.67522	1.52253	0.14170	-1.59821	1.48716	0.28957	1.11739	2.49133	1.66013	0.22942	0.23599	1.49421	0.95181	0.07045	0.07246	-1.26694	-0.53715	-2.23801	-1.29278	-1.89979	-0.42875	2.48553	-2.27938	-0.18413	0.04143	-0.41421	0.11297	0.86128
PLEC_rep3		0.97059		68	C	B1	57	83	800	843	-7.17494	2.19001	13.83009	-0.46199	2.41471	-5.68154	3.48732	2.35052	-1.78647	-0.08552	0.15329	-3.69128	-3.96625	-0.03701	-0.08499	2.17215	1.76721	-0.76781	-1.38562	-1.59745	-1.56608	1.98444	-0.12963	-0.31137	-3.18368	-2.20597	1.71934	-0.59970	-0.36593	2.50188	-0.31711	-0.22448	1.46274	1.03105	1.31234	0.38637	-0.88989	1.03280	1.24626	-1.87201	-0.63990	1.70899	1.57046	0.33648	0.58304	0.65946	-0.64247	-1.93665	-0.38336	-0.81744
MYO1C_rep2		1.00000		8	C	B1	57	84	727	174	-2.09475	0.48769	-2.12194	5.22028	-0.19298	-0.89676	-6.16662	-2.37802	-2.83730	-1.90085	0.49283	3.04166	0.22541	2.10017	-2.06014	1.48517	0.68872	0.13338	0.04145	2.81309	0.70370	4.06663	-0.43987	-0.49488	1.04633	0.88776	0.34025	-1.63967	0.90010	-1.63471	0.15479	0.19488	0.21324	-1.46501	-0.59700	1.64046	-1.34373	-0.00125	-1.80967	1.20834	-0.12248	1.88672	0.36431	-0.81416	-1.28915	-0.59129	-0.85461	0.99817	-0.50372	0.42317
MYO9B_rep2		1.00000		41	C	B1	57	84	224	334	-6.39245	-4.77059	2.76196	3.81901	0.31489	-4.39895	3.53698	0.25996	0.53647	0.12231	1.83614	0.39836	-0.65018	0.45288	1.43206	0.14214	1.26524	-0.03788	-0.31192	0.40163	-1.70034	1.54033	-0.95577	0.37248	1.09431	0.29456	0.36521	0.18905	-1.61309	-0.23326	0.01543	1.70283	1.01482	0.59485	-1.49185	-0.67586	-1.39676	-0.62200	-0.74623	1.36858	0.20972	1.05094	-0.23402	0.11698	-0.81855	1.09954	-0.37501	-0.31798	0.56844	-0.68833
AMOTL2_rep3	BRK1_rep2	0.50000	0.41667	36	C	B1	57	84	530	362	10.05141	9.38026	-4.65099	8.29950	-5.21412	-4.88055	-6.50784	1.97592	-0.35457	-0.84155	-2.92184	6.99930	-0.18237	0.00773	-4.37867	-0.32225	2.16318	2.92800	0.46322	-1.01409	-1.36701	-0.82588	1.03354	2.42471	-2.47568	-0.27935	1.01542	2.31239	1.42376	-0.88015	-1.56096	-1.57313	1.54474	-1.20258	2.19015	3.45594	-1.37148	1.24072	0.22559	0.31173	1.92385	1.31260	-0.01511	-1.08683	0.46974	1.31476	-0.65360	-0.44086	-0.38509	0.81045
SRCIN1_rep3		0.95238		42	C	B1	57	84	309	345	-7.14137	-0.12346	2.41593	-7.12015	-8.55714	3.62699	-2.85264	0.07229	0.25900	-1.39203	-1.27319	1.06048	3.40702	2.74153	-1.06929	0.30906	-1.87013	3.04726	2.85175	-0.52954	-1.37873	3.01354	0.58218	2.35415	-0.71432	-1.01216	1.92961	-2.03860	-1.08312	-1.79437	-0.27472	1.35397	0.11792	-0.66551	1.44801	-2.03129	1.40145	2.41554	-0.62078	1.38433	1.16880	-0.22451	-0.75974	1.47512	-0.13261	-1.45002	0.77207	1.08946	-0.72834	0.15186
ACTR1A_rep2		0.95238		21	C	B1	57	84	536	425	2.45566	11.46260	6.04531	-3.97972	0.35905	1.55197	-2.91903	-0.79737	0.18399	1.78415	-5.46396	-0.09955	0.00406	-1.07772	1.29614	1.76646	-0.63157	1.26559	0.58134	2.20314	1.13603	3.26657	2.45138	-2.54451	0.55238	-1.97283	-0.38529	1.96116	1.54342	-0.05139	-1.46519	-1.11840	0.56863	1.51790	2.11951	1.39237	0.64768	0.70704	-0.33539	1.54914	1.18953	-0.10123	0.51205	-0.29462	0.18990	1.53319	-1.85310	-0.90235	1.03326	0.16991
NCKAP1_rep2		0.89189		37	C	B1	57	84	380	468	-7.10336	-1.17217	2.66877	0.58012	-5.24514	-3.89471	1.82069	-0.21408	1.16746	-1.96848	2.29640	0.83018	2.37607	4.70681	-0.06045	0.47036	2.15325	0.04992	-0.66648	0.08417	-0.44357	2.10891	-2.21889	1.46469	1.63935	-1.46312	1.57123	-0.90452	-0.48409	1.14498	-1.72624	0.57012	0.39611	2.62141	-0.00505	-0.38988	0.54615	-1.93226	-0.07782	-1.38708	-1.43791	-0.67614	2.08623	0.81930	-0.71395	-0.94197	-0.75546	-0.89052	-1.66061	-0.14326
SORBS1_rep2		0.95833		24	C	B1	57	84	734	533	-1.96822	-2.49186	-5.47604	9.47585	2.89211	3.00906	3.96202	0.83001	-0.77876	0.26277	-0.75837	0.74645	-1.96233	-1.79304	1.71291	-1.70803	-1.07888	-0.69435	-2.20308	3.09867	0.05759	0.64776	-1.75184	-3.34835	-1.08548	1.87805	1.34481	-0.75193	1.75022	-1.20668	0.31996	0.77344	-0.00151	-0.80216	-0.16834	-0.54079	-1.47047	0.60093	-0.66565	-0.98907	0.17064	0.75601	0.26271	-1.16875	1.15525	0.40791	0.03611	-0.27227	-0.90353	0.44244
SORBS1_rep2		0.86667		15	C	B1	57	84	784	533	-2.24903	-6.11197	-3.92586	6.01734	4.87750	4.02898	1.31950	-1.59844	-3.85235	0.83507	-1.79708	2.25440	-0.10796	1.50436	-0.85479	-0.72969	-0.26220	3.56987	0.21196	0.94552	0.22510	-2.07538	1.89331	-1.66484	0.01940	1.30756	-0.76694	1.94695	-0.12946	-1.18871	0.32085	-0.98012	-0.05588	0.70076	0.85705	-1.37457	-0.93933	-0.11257	0.70083	0.95551	-0.73112	1.26120	0.41370	-0.05685	-1.11754	0.21410	0.93993	-0.24444	-0.71451	-1.37903
GOLPH3_rep2		0.92857		14	C	B1	57	84	443	572	32.78868	11.12920	-7.93178	-5.83249	7.70081	-1.70233	-8.22639	4.65602	-1.54640	-6.89900	1.74898	9.09759	0.00547	-0.34358	5.49378	-1.15423	3.81687	-3.05715	4.21813	-4.95322	-6.15515	-2.15359	2.18358	-3.54050	-1.39946	1.87264	-2.72479	-2.72339	-0.79443	-0.63051	1.05468	1.43383	-0.28574	-0.01572	1.78761	2.35980	0.71931	1.86607	0.74488	-2.32011	1.68042	0.21658	1.54046	-0.12574	-0.72166	-1.02197	0.29485	2.20580	-0.91834	1.65354
DNM2_rep1		1.00000		23	C	B1	57	84	594	560	7.63707	8.76928	-7.32432	7.34017	-2.69826	2.49572	-2.84233	0.13467	-1.21525	-0.37752	-2.75630	-3.27660	5.68778	3.72285	-3.07731	-1.49999	0.77091	-1.08367	-1.56766	1.19222	1.17496	1.39932	1.96597	0.65599	-3.06165	1.80709	1.90320	-0.85961	-0.05403	0.12460	0.53151	0.92040	0.79877	3.13031	-0.48177	1.42384	-0.28522	-0.17206	-2.57372	-0.76857	-0.98314	-0.84604	0.65985	0.73722	-0.12814	0.35032	0.52235	1.93051	-0.09668	1.29859
SHTN1_rep1		0.88889		9	C	B1	57	84	297	582	-1.68309	12.34071	-5.21717	-6.25964	1.08752	1.37732	0.75899	1.37578	5.39478	6.00020	-0.86125	1.21380	-5.56202	-1.22108	2.75404	1.17177	0.63738	-2.61456	3.99102	-0.90150	0.34373	2.88704	-0.17450	1.33534	-0.66701	-0.81801	2.19569	1.07061	0.46037	-0.66977	-2.08487	-2.34756	-0.92989	-0.27755	2.35473	-0.64025	0.10998	-0.02837	0.61149	-0.30413	0.66486	0.03571	0.46613	-0.53627	0.43552	0.70164	-0.47021	1.38827	-1.92223	1.99055
WIPF2_rep3	EVL_rep1	0.47500	0.47500	40	C	B1	57	84	885	604	-10.79665	0.90433	8.45638	0.18608	-2.32105	4.04225	-3.44942	2.69926	-2.34220	-1.91202	-0.45042	-0.32981	-0.10536	2.07679	3.44401	-1.10255	-0.88291	2.25720	-0.91668	-0.07433	-0.90649	1.47938	-1.89555	0.56638	-1.33143	-1.35753	0.27748	-0.62437	-1.16161	-2.35101	-0.03343	1.09682	0.49777	0.64638	1.86458	1.46355	0.73308	0.05301	-0.51260	0.66324	0.24775	-0.93655	-0.92349	0.51834	-1.71726	0.48092	0.39908	0.17061	0.55979	0.11340
MYO18B_rep1		1.00000		31	C	B1	57	84	677	629	-6.94493	2.26691	3.63573	0.15948	2.08431	-3.48485	-0.80196	0.14053	0.01100	-1.52854	1.60613	1.03580	-2.56161	-2.37417	2.84035	3.67078	1.15139	-1.15963	0.61327	0.49305	0.28736	2.93006	2.50603	-0.40263	0.95924	-2.00150	-1.26818	-0.78043	-0.37437	-0.57081	-0.07658	0.73387	0.24882	-0.14895	-0.34118	-0.08218	-1.00704	0.49880	-0.34310	0.06069	-0.82508	-0.38260	-0.31298	0.70792	-0.44291	-0.64223	-1.61389	2.83985	0.45662	-0.92345
MYO19_rep1	RAC1_rep1	0.46835	0.40506	79	C	B1	57	84	426	794	-2.49249	-3.13197	2.49621	-2.70033	-4.13239	-2.68740	-0.55166	1.96974	-6.77406	-4.82323	1.30048	1.83887	-1.08839	1.76964	-1.79150	-0.65768	-3.31252	1.80279	0.67138	1.35062	3.21423	-0.84341	-0.04328	-0.70109	1.66723	-2.01931	0.54315	-1.49000	-3.55967	0.28774	1.79239	-0.20269	-0.44891	-0.99872	0.06345	-1.57813	-0.09408	0.00638	-0.12196	-0.31616	1.02785	1.92741	-2.63313	0.06657	0.87073	1.11668	-0.62044	-0.29107	1.21751	-0.25987
ACTN4_rep3		0.91667		12	C	B1	57	84	164	872	-12.72418	-3.19391	-0.71224	0.50749	0.83400	4.78432	-1.96097	1.85265	-1.12778	-0.01918	-1.22447	-0.04359	0.79407	0.83700	3.38741	-1.63918	0.18824	1.14574	0.92539	1.82977	-1.68162	0.04075	-1.76085	-0.50654	-0.55893	0.83621	0.70222	0.99687	-0.44870	-0.54360	1.58564	-1.33270	-0.43483	-0.28861	1.12980	0.52364	-0.31670	-0.36455	0.74620	0.46665	-0.08904	0.27407	-0.30629	-0.90558	-0.42573	0.49829	0.25830	-1.69274	0.69182	-0.17199
MYL2_rep2		0.66667		12	C	B1	57	85	785	191	-9.07214	-0.20820	-1.28358	1.64975	3.47596	2.82609	3.24640	1.34225	-2.52640	1.86837	-2.00128	-0.44032	-0.95868	0.46827	3.07355	1.18631	-0.10634	0.68162	-0.40147	1.90736	-1.30210	-0.08770	-0.53643	-2.07632	-1.65519	0.38677	-0.28302	-1.39986	0.46495	-1.40255	0.02659	1.44740	-0.92721	0.10894	0.09128	0.31057	-1.44993	0.06628	0.85934	-1.17208	-0.35563	0.87610	-0.56107	-0.07674	-0.01482	0.87651	-0.16851	-0.19338	0.00224	-1.12412
MPRIP_rep3		0.85714		7	C	B1	57	85	850	223	-9.36913	-3.17420	-1.00819	4.03561	5.94051	0.26936	1.04249	3.64383	-1.38116	-0.36918	-4.22751	0.80589	-0.07958	-2.27733	-1.00332	-2.43675	-1.18962	-0.12510	-1.43162	2.36145	-0.79974	1.65531	1.28109	-0.56760	-1.83971	1.17517	-0.38342	-0.42147	0.38488	0.43998	1.06216	0.22206	0.13170	0.28541	1.28721	0.76758	-0.99183	-0.03800	0.66482	-0.19272	-0.92083	1.39056	-0.31275	0.08046	0.11595	1.02230	1.47908	0.10148	0.76894	-0.86484
MYL2_rep2		0.76667		30	C	B1	57	85	700	353	-8.07158	4.97751	-0.25133	-1.46304	-3.37692	3.65177	-9.65539	-0.42727	2.43051	0.52435	2.46166	1.91786	-1.68746	5.66678	0.14281	-1.51963	1.36823	0.47805	-0.01969	-0.06497	-2.34749	-0.77601	-4.04651	1.09866	-1.38934	-0.67380	-1.91057	-0.56609	-0.14897	-1.77717	0.75186	1.15227	0.51514	0.26753	1.44002	-0.26316	-0.59299	1.41624	-0.35802	-0.45174	1.75620	-1.23963	-1.67801	1.54480	-1.68466	-1.05448	-1.17870	-0.42864	-0.46717	0.19914
MPRIP_rep3		1.00000		7	C	B1	57	85	786	624	-11.73208	-2.30798	5.23583	2.99816	-1.52920	2.84044	-1.75935	-5.11055	-1.21972	0.24966	3.51570	1.63347	-4.69356	-2.65321	5.71592	-2.50090	-0.32978	0.72175	-0.36569	1.56145	-2.03925	1.39057	-1.37712	-0.32580	1.00744	-0.17330	0.74912	0.49037	-1.41462	-2.60103	0.56673	1.56880	-0.88218	0.55480	-0.13363	-0.55745	-0.58711	0.12557	-0.22906	1.45075	-0.86629	-1.27468	0.98285	0.02210	0.17526	-0.45447	-0.36369	1.06111	-0.18695	0.12519
MYL2_rep2		0.93333		45	C	B1	57	85	652	667	-1.34272	3.84656	12.32398	-3.28217	-3.30125	-8.47294	4.34942	0.94129	0.59824	-3.80516	2.30269	0.96596	-5.26720	1.12366	-1.51885	4.08258	-0.68581	0.32341	-2.33914	-1.58833	0.59113	4.43932	-1.48500	0.43834	0.30232	-3.01273	0.93180	-0.53080	-3.34958	1.11209	1.21357	0.94128	0.94621	0.82210	0.94126	-0.21165	0.50508	-1.22197	-1.19419	-0.48864	1.09283	1.02825	-2.23657	-0.07921	-1.16438	1.87604	0.67967	0.42465	1.66334	-1.62253
PLEC_rep3	PDPN_rep3	0.52381	0.40476	42	C	B1	57	85	834	888	-15.62500	-4.50459	-4.58428	-4.68641	3.74672	0.63971	4.15941	1.05284	3.58879	1.00155	3.28661	-0.16308	0.03026	0.88969	-0.79085	-0.29947	-0.69880	-0.32181	1.49021	-4.99304	0.19938	2.53542	1.32904	1.38901	-1.28470	-1.18857	0.70437	0.66531	0.30204	0.25853	0.00016	0.35162	-0.88203	1.04788	-0.66613	-0.85448	-1.15571	-2.10300	-0.27952	0.59748	-0.65285	0.37260	1.35332	-0.48865	-0.01532	0.18493	0.49987	0.83326	0.30397	-0.43811
TSC1_rep2		0.31250		16	C	B1	57	85	592	932	-3.41762	-0.94785	-3.51691	5.28427	-0.25476	1.79133	0.00173	-3.22710	-1.65630	1.23320	-0.67339	0.29776	2.31523	1.92348	-0.45717	1.87879	2.17122	1.99595	-1.26174	0.80817	-0.96356	4.43107	-1.59916	2.47326	-0.50503	0.61757	-0.24149	0.76638	1.93611	-0.04816	1.53400	1.59875	0.42258	-0.21391	-0.84930	-2.14622	0.09835	1.73749	0.90884	1.56366	0.99396	0.72080	0.60802	1.51892	1.59458	0.03826	-0.34581	-0.21912	-0.07002	-0.07942
CAPG_rep2		1.00000		16	C	B1	57	86	578	672	7.41817	-2.35057	-5.40997	5.56494	-3.48586	-3.95146	-5.80856	0.84342	-1.64405	2.54899	-2.76774	5.80568	-3.64816	-1.21583	-5.25581	-3.75271	-0.85798	2.14582	0.61580	0.38789	0.37981	-2.78018	1.63264	-1.98276	1.20028	2.29738	2.49659	0.39823	0.21318	0.15537	-0.30557	0.86598	1.50971	0.52680	-0.85768	0.06001	-0.60280	0.38592	-0.00260	1.71411	-0.86170	-0.99132	0.91532	0.72706	-0.86813	0.85239	-0.29200	-0.08415	-0.55967	-0.21842
ZYX_rep2		1.00000		30	C	B1	57	86	576	742	-5.29935	6.08229	1.76362	1.48762	-3.76830	1.48340	-6.96503	-2.20786	1.14823	-0.37077	0.28992	3.92907	-0.80135	3.46062	-1.46833	-1.12023	-1.67553	-0.43750	-0.06785	1.85480	-0.18352	1.23641	-0.01867	0.14963	-1.87003	0.25417	2.05463	0.59476	0.88689	0.30535	-0.04994	-1.70677	0.87170	-1.17965	2.76688	0.27741	-0.30062	-0.38974	0.44179	-0.52829	2.11266	0.75808	-0.15925	-0.72234	1.01017	1.09493	-1.05270	1.00967	0.57671	0.27105
ARHGDIA_rep1		0.95238		21	C	B1	57	86	192	793	-6.99917	2.93507	-4.31090	2.09403	1.51986	0.19834	-1.20563	-0.13407	-1.08931	-0.20251	0.12208	2.00020	-1.98233	1.98775	2.10521	0.05649	1.09691	-2.61605	-0.00636	1.72037	2.03660	0.69806	-0.56514	0.48548	-1.43668	0.43311	-1.14176	-1.67924	-0.73169	0.68953	1.45802	0.95591	-0.94040	1.00191	0.74345	-0.04261	-0.72430	-0.47470	1.06685	0.86739	-0.00316	0.55270	0.14130	-0.19554	-0.03951	0.46137	-1.10836	0.87476	0.73369	-1.55990
SH3PXD2B_rep1		0.96875		32	C	B1	57	86	396	815	-6.71904	-6.42094	0.15247	3.33531	0.16368	-2.61799	0.32320	1.77886	-0.33403	2.36258	1.76525	2.03919	-2.33707	0.17436	-1.79833	-2.93879	-0.33010	-0.94488	-0.12487	-1.56472	-1.36016	-0.04445	-0.31018	-0.69886	1.50752	0.07003	1.61268	0.76907	0.01927	0.67795	-1.46780	0.26609	0.93044	0.91875	0.50210	0.64371	-0.66606	-0.33067	-0.36858	0.31227	0.94983	-0.15107	2.08725	-0.09976	0.76739	-0.01221	0.35354	-0.01393	1.92089	-0.35336
FAM89B_rep3		0.66197		71	C	B1	57	86	495	867	-5.85180	-2.29317	1.50965	-5.15124	-2.93011	-1.00644	-2.17032	4.37606	-1.42761	-1.82952	-2.23637	3.73702	-2.16811	0.81286	-4.37494	-3.31690	-2.01692	-1.09820	1.79836	0.15753	0.64220	0.59531	-1.64594	-0.30171	0.91153	-1.98789	2.29467	-0.43512	-0.26538	-0.99100	-0.98713	1.14356	-1.06298	0.31045	0.19810	0.35254	1.97082	-0.04792	1.13235	-0.66633	1.04569	0.57842	1.23749	-0.08561	-2.46458	-0.23806	-1.81834	0.42296	-0.01387	-0.40925
ARHGDIA_rep1		1.00000		11	C	B1	57	86	155	890	-7.79594	-4.05239	-1.81490	3.58904	0.11678	2.04763	-0.67404	-3.72522	-0.62437	2.65092	1.85483	2.07129	-1.24210	-2.87253	0.15699	0.21607	1.54717	0.51778	-0.03665	0.18413	-4.74637	4.04923	-2.46811	1.00742	1.21711	1.24641	-0.92462	-0.34112	0.58710	-0.41478	0.78619	1.09653	0.36120	-0.58418	1.26929	0.04498	-0.22130	-2.34658	0.75782	0.69579	-0.09891	-0.09558	1.44525	-0.55323	-0.34027	-0.42682	-0.18244	-0.90039	0.75970	-0.43976
SORBS1_rep1		0.38710		31	C	B1	57	87	489	198	-2.05500	5.15507	-5.22642	5.58056	-0.05367	5.11703	2.43154	3.78480	1.21648	-5.83233	-0.64427	5.63153	-3.13226	-2.75265	0.81374	3.17400	-1.77614	-0.16326	-1.79860	3.30221	-0.09887	0.06710	-0.08201	1.68660	-0.13717	2.00915	0.64154	-1.16226	-0.91850	-0.35707	2.20526	-0.29611	-0.21199	1.50339	0.51423	-0.03402	-1.82777	0.19215	-1.67367	-0.00038	-0.40918	0.09712	0.76742	-1.73157	-1.21521	-0.36080	0.88955	-1.03992	-1.41227	1.35479
DBNL_rep3		0.82353		17	C	B1	57	87	381	230	4.95006	-11.92890	1.03523	4.02166	-1.09184	-1.05427	-0.04900	-0.50658	-0.76916	1.51600	-0.82808	0.22330	2.53075	-0.34569	-4.22896	2.47054	1.56834	-0.13448	-0.05097	1.83532	0.39351	-3.69794	0.72068	-0.12612	0.13888	1.82466	-1.28482	-0.74426	0.71623	1.00397	-2.09418	0.10361	0.68778	-0.12703	0.17104	-0.10774	-0.43288	-0.09995	1.15977	-0.61063	-0.06652	0.50278	-0.24708	0.32389	-0.49894	0.45043	-0.59381	0.18140	0.42774	-0.69123
SORBS1_rep1		0.44186		43	C	B1	57	87	495	258	-8.81893	3.35406	-4.55949	-2.10859	-4.85292	2.94869	1.68548	3.08111	0.38642	2.62107	-4.70035	0.47423	0.80081	0.90887	3.74150	2.40771	-0.62838	3.21907	1.83033	1.47772	-0.29161	1.28236	0.88592	-0.77967	0.04953	0.77337	1.70334	-0.90682	-0.52845	-0.21948	0.56711	0.79103	0.07701	1.37886	1.19476	-0.96299	-1.10920	0.58970	-0.71042	-1.63102	-1.87962	-0.18956	0.68490	0.19509	0.18052	-0.57259	1.14945	0.01301	1.39448	1.56906
DCTN1_rep2		0.86667		15	C	B1	57	87	423	332	-6.23179	3.39883	-1.15646	0.47624	-1.82306	0.80634	-2.98522	-2.39718	2.38468	-1.42587	-1.18651	2.16582	3.08522	4.34360	-0.39294	0.75221	2.94195	0.12150	1.04074	1.65222	-0.90171	2.56148	0.43016	1.57898	-0.63528	-1.14227	-0.86344	0.93861	1.22048	-1.62616	0.31617	-0.30011	0.88358	0.15637	-1.39489	0.52823	-0.70122	0.78581	-1.66579	1.59976	0.40190	0.55173	0.76760	0.60732	-1.44453	-0.03090	0.45297	-0.00196	-0.03510	-0.20193
SPTBN1_rep3	ALKBH4_rep1	0.58491	0.41509	53	C	B1	57	87	573	353	-5.83933	-1.19733	6.81707	-1.47598	-4.81885	2.35023	-1.70764	-0.39791	-1.12738	-3.90114	-0.67600	0.91054	0.70549	2.86029	0.05412	-0.73714	-2.29540	0.73009	2.83950	-0.31725	-0.60405	1.72743	-3.10804	2.19962	-1.88480	-2.14445	-0.54750	-1.18118	1.69437	0.03164	0.23886	0.46903	-0.40669	-1.44517	-1.21177	0.40987	0.63404	0.03156	1.26658	-2.12190	-0.53379	-0.46646	-0.12897	-2.05458	0.44157	0.13663	0.40240	-0.79384	-0.80380	-0.92577
PDLIM7_rep2		0.89796		49	C	B1	57	87	289	393	-2.64637	9.76566	5.80384	-8.48222	-4.48693	4.10265	-3.69930	4.72791	0.16642	1.91385	-6.65675	-2.26891	-3.91188	1.25571	-0.15907	6.72846	0.26787	0.47658	-0.98241	-1.65276	-1.57155	1.56070	0.31800	-0.03159	-1.63137	-2.11795	-2.41302	-0.97237	0.06548	-1.00696	0.29856	-0.39917	1.08342	-0.15010	1.82691	-1.52351	-0.92065	2.34636	1.57458	0.39812	3.22203	-0.84728	-1.41060	0.78657	0.10493	1.89824	-1.85508	1.76830	0.05251	-1.14082
DST_rep2		0.95652		23	C	B1	57	87	402	658	-9.37464	-2.21922	3.51255	-6.74344	-9.11895	6.23782	-6.87505	-3.10968	-2.05747	1.48843	2.00027	4.38634	-0.34605	0.82312	-1.79496	-2.26420	-3.01773	1.03429	-0.75749	1.08271	-2.10544	2.45646	0.01288	-1.10094	0.23419	-0.66972	1.73995	-2.44414	1.02412	-0.28669	1.04923	0.26014	-1.26509	0.44533	-0.53946	0.60420	1.25145	0.15086	-0.90910	-0.14861	-0.20216	0.74000	2.28447	-1.58465	1.17593	2.76852	-0.06921	-0.14662	-0.92733	1.46983
ARF6_rep1		0.50725		69	C	B1	57	87	170	637	-9.08213	-2.60705	2.68664	0.34425	-2.70781	2.98918	-1.55825	0.94356	-5.69315	-4.77188	4.17661	0.37713	1.12535	2.69332	-1.20594	2.31124	-1.71578	1.91386	3.10535	2.53136	-2.15418	2.86781	-0.07580	2.20948	-0.29093	-1.04765	-0.09479	0.28886	-1.57677	-1.01068	0.64042	1.85543	-0.72473	0.58397	-0.01175	0.41822	0.71552	0.16994	-0.06839	1.42513	0.38487	0.60918	-0.69503	0.43296	0.18476	0.04826	-1.19792	1.54930	-0.20773	0.73222
CTNNA1_rep3	CONTROL_rep11_	0.57576	0.36364	33	C	B1	57	87	369	841	-11.81501	-4.88623	5.22901	3.01949	3.16994	-0.37170	3.09341	3.48027	-0.95851	-3.11557	-0.90374	-1.76572	-0.26503	-1.52138	2.63957	-2.29471	0.27356	-0.38797	1.56635	-1.20899	-1.86470	-1.94861	0.85397	0.01608	-0.02759	-2.10280	-0.29267	-0.69758	0.13723	-1.91621	-0.92933	0.57753	-0.08944	0.06094	-0.62228	0.30351	-0.22050	-0.62067	-0.96022	-0.13391	0.31022	-0.24356	0.91506	-0.33427	-0.88470	0.24851	0.19951	0.70537	0.34489	-0.53542
FLOT2_rep3	ACTR1A_rep3	0.47368	0.36842	57	C	B1	57	88	655	226	-2.89814	0.37384	-1.32057	3.57803	-4.17057	-2.72444	3.70154	4.13723	-2.31149	2.40365	0.91280	-0.69578	-2.76739	2.74597	-1.73924	-4.04594	-1.71213	-0.07605	-1.99995	0.38768	3.07830	1.12370	-1.08552	-2.36137	1.15923	-1.03513	3.07199	1.92184	0.35967	1.65566	-0.96255	1.29481	-0.36354	0.98579	0.66721	-0.90849	0.60927	0.54667	0.80976	-1.40332	0.09243	-1.10285	3.21146	-0.09914	-2.89431	-2.05986	0.31371	-0.54402	1.71421	-0.48082
MARK2_rep2	SPATA13_rep2	0.43478	0.33333	69	C	B1	57	88	375	291	-15.73395	3.05514	-0.39091	-2.29604	4.87045	-1.18501	3.77148	12.55312	-2.96435	-1.05056	-5.70247	-0.52910	-2.99901	4.26519	3.12329	0.28190	-2.53492	1.74012	3.56092	-1.92593	1.52012	2.33371	-2.89164	-2.87473	-1.01228	-2.12300	-0.38553	-1.11511	0.47927	0.25264	1.77310	-1.74746	-0.46660	0.75733	1.63311	1.09421	-1.07530	-0.69588	0.67408	-0.76844	-0.19914	-1.19664	-0.37577	-0.50280	0.02967	2.23908	-0.08118	0.26112	-0.21728	0.29494
MICAL3_rep3		1.00000		20	C	B1	57	88	601	456	-10.67114	-3.72282	-0.22772	-1.17931	3.53190	-0.63892	-0.64940	-1.44216	-5.03611	1.47536	2.47243	0.22349	-2.50164	-1.48164	-2.53627	-0.75445	0.47714	0.79297	0.75817	-2.28028	-2.84371	0.93810	1.29158	1.62995	1.71199	-0.86231	0.32453	-0.59547	-1.11758	0.43363	1.18208	1.43024	-0.01593	-0.19879	-0.02043	-0.26587	-0.24777	-0.94587	-0.55776	1.20822	-0.13886	0.71073	-0.57404	0.36817	-0.03388	-0.58705	-1.32147	0.78987	-0.28138	-0.05964
CTTN_rep3		0.89655		29	C	B1	57	88	280	507	-5.48130	1.07066	3.47973	-1.29143	-3.27822	3.11495	-0.09644	-0.51156	-0.44267	-2.12314	-0.89406	3.98261	-1.36503	4.63028	-0.05040	2.18204	1.71634	-0.38629	-0.38674	2.83590	-1.56034	1.25009	-2.71132	0.64635	0.35739	0.26669	1.63244	-0.78325	-0.19071	1.24112	1.26422	0.94539	0.19053	-0.28118	0.61977	-1.15446	-0.10594	0.55799	-0.64353	2.76498	1.72763	-0.01935	-1.60904	-0.68452	-1.01729	0.67577	-0.14185	-0.73938	-0.34591	-0.80973
SDC4_rep3		0.50000		10	C	B1	57	88	852	548	-10.54503	-2.89313	1.28867	1.22611	1.51988	3.88893	-2.04201	-0.47440	-3.72815	2.15510	1.25331	-1.05526	-1.43228	0.39852	1.00354	-1.15089	1.05492	-0.14634	0.19678	0.53443	-2.26889	-0.62313	-1.85876	0.19076	1.88870	0.06493	1.23480	-1.23648	1.89064	-0.42810	1.08760	0.04574	0.08528	-0.87249	-0.45198	0.38531	-0.37731	-1.46835	-0.48760	-0.19422	0.61044	-0.77236	-0.50872	-0.47407	0.35076	1.12112	-0.56031	0.01252	0.07486	0.06936
CTTN_rep3		0.71795		39	C	B1	57	88	295	572	-9.24474	-6.37842	6.92651	-2.64986	-2.26791	2.61054	1.68093	-1.22011	-0.97545	1.97834	1.09234	3.28270	-3.51459	1.72422	-0.26533	2.46846	0.54927	-0.76815	-0.05426	-1.36596	-2.83589	1.77589	0.14604	1.87183	0.23517	-0.78622	0.54503	0.37952	-0.79100	-0.73040	-0.86246	0.65514	0.05659	-1.03280	0.76950	0.86827	-1.77590	0.37227	0.99107	0.65056	-1.01381	0.76781	-0.03218	-0.63015	-1.46796	0.22113	0.87161	1.19260	-1.23341	-1.25947
FAM89B_rep1		0.93333		15	C	B1	57	88	542	592	-7.84326	-2.90819	6.86016	0.22215	2.38955	-3.86061	-0.83480	-0.66535	-3.40177	-1.99147	1.96943	0.63346	-2.23468	0.39257	-1.73021	2.87499	0.46162	-1.48452	-0.86923	-1.70903	-3.39488	1.03991	-1.26165	-0.05897	-0.20058	-1.48143	1.16188	0.49068	0.27653	0.16008	-1.28333	0.68182	0.85217	0.31569	-0.03878	1.06086	-0.06815	0.08554	-0.20490	0.64684	-1.79070	0.53714	-0.32635	0.51983	-0.39650	-0.19671	0.03456	0.99513	1.66396	-0.63526
BIN1_rep1		0.97183		71	C	B1	57	88	598	716	-11.06708	3.17436	5.05394	-4.80893	-6.27375	-0.26250	-0.04846	4.98541	1.46304	0.28532	1.71305	-0.72638	-2.22928	3.86615	2.34600	1.59176	0.87227	1.31369	-0.25333	2.34393	-3.55328	5.60215	-1.15706	0.64734	-1.61953	-1.66584	1.56278	-1.09286	-1.33819	-1.38016	0.73991	1.33384	1.53104	1.82103	0.80011	-0.74442	1.93622	0.84868	-1.14931	1.16608	0.84611	1.87618	-1.19944	0.07536	-0.77269	0.06046	0.31363	1.52904	-1.57400	0.47630
FMNL3_rep1		0.76190		21	C	B1	57	88	152	805	-14.35904	-1.72140	1.11521	1.14949	-0.25198	2.65638	-2.44734	0.57022	-3.56531	0.11981	-0.09908	1.64156	-2.48503	-1.80662	5.38612	-0.76698	0.34633	0.93890	-1.05606	2.91638	-3.03848	3.44893	-1.74047	0.32988	1.42615	0.34343	0.81160	-1.97852	0.57336	0.41474	1.41896	-0.37299	0.11592	0.47348	1.29451	-0.73877	-0.97568	-1.12849	-0.75885	0.68291	-0.66047	0.76009	0.75081	-0.70514	0.73389	0.29889	0.56743	-0.14928	-0.28043	0.21999
ENC1_rep2	FMNL3_rep1	0.55000	0.30000	20	C	B1	57	88	266	822	-11.09986	1.22904	-1.94295	2.80389	1.67929	-2.57920	-4.08048	1.45395	0.21228	-3.92175	1.02603	5.60925	-1.47990	-0.77571	2.61197	1.15160	0.12448	-0.56309	-0.51063	3.29875	-0.84442	1.69338	-0.89417	1.13343	1.05549	-0.80327	-1.49260	0.62260	0.81618	0.58811	1.09052	-0.74284	0.72151	0.49407	0.67780	0.07480	-0.95182	-0.64858	-0.26467	0.76688	-0.73396	-1.08305	0.31410	-0.76587	0.56007	-0.08898	-0.37980	0.02529	-0.81088	0.03669
PLS3_rep1		0.90000		20	C	B1	57	88	256	908	-6.85984	-7.22889	-2.02398	1.31242	0.26029	0.86522	0.57593	-0.48107	-2.61969	3.93618	0.41013	1.20987	0.72865	1.35052	-2.11156	0.08452	-0.20925	-1.03613	-1.70996	0.01302	-1.46765	1.19676	0.16701	-1.68631	0.16097	0.98744	-0.27849	0.06511	-0.15815	-0.12265	0.19283	2.51730	0.13165	0.10406	0.17858	-1.42963	0.13390	0.57857	0.44064	-0.31559	-1.24439	0.10231	-0.78524	0.49022	0.00150	-0.06050	-0.59777	-0.39671	-1.66478	-1.22967
SHROOM3_rep2		0.85714		35	C	B1	57	89	432	189	-4.09446	-2.79168	-0.34229	2.88612	-5.17492	-3.89798	-3.67266	1.44611	-0.36059	-0.27912	3.34451	4.02893	-0.00776	0.54579	-2.80236	-1.63839	-1.77361	2.89074	0.25028	3.26710	-2.60020	-0.04849	1.98784	-3.45949	1.08263	-0.39222	-1.37876	-0.99022	-2.73383	0.27032	0.34820	0.80278	1.15225	0.18343	0.23494	0.92558	0.16916	-1.41922	-0.80143	-1.91037	-0.92737	-0.08546	-0.90233	0.33555	0.51697	0.82802	-2.03410	-0.62447	-1.12131	-0.64521
WWC1_rep2		0.94286		35	C	B1	57	89	305	191	-9.83998	-6.01524	0.67835	1.58233	-1.50024	-0.55766	1.52803	4.63418	2.17649	3.15033	-0.14129	1.91792	1.61647	0.26287	-2.15713	-3.32646	-0.45617	-0.79564	-0.60493	-0.18306	-0.59424	0.59227	0.67427	-2.44251	0.46657	-0.78244	0.61783	0.23561	-0.22211	-0.88124	-0.61776	0.23336	1.39810	-2.15915	0.22738	1.64724	-1.02823	-1.34667	0.38373	-0.88908	0.28703	0.94756	-0.90011	-0.27272	0.11530	0.88439	1.75960	0.62923	0.24452	0.57629
PARVB_rep3		0.96000		25	C	B1	57	89	645	273	2.18392	-11.89441	2.27767	5.22962	-1.21537	-3.50375	2.54750	2.84261	-4.48221	3.49308	-0.05071	-0.52017	-0.80196	2.31356	-4.02752	2.29472	0.38988	-1.75645	0.97014	-1.07483	2.07593	0.30914	0.94628	-0.58184	2.29343	0.29283	0.55931	0.28327	-1.51738	0.54330	-2.91668	1.24772	0.07258	-1.04267	0.01548	0.02983	-0.56583	-0.89813	-1.22460	-0.54945	-1.25676	0.39150	0.22195	0.03741	0.74086	0.77987	-0.82742	-1.77198	-2.07798	-1.18848
EEF1A1_rep3		0.96970		33	C	B1	57	89	171	302	-4.95087	0.50713	2.84039	-3.49496	-5.00790	5.64223	-11.35983	-1.91242	-4.88991	1.40733	-5.14673	5.47382	-1.50696	0.50297	-1.15756	0.55898	-0.65313	2.05731	2.60738	1.89021	-1.36623	6.59766	0.70713	0.57070	-2.23287	0.59684	1.87604	0.46202	-1.35848	-2.11097	0.78069	-1.00112	0.10534	1.42013	0.74465	-0.49741	-1.68261	1.81758	0.16474	0.46490	-1.09276	0.53690	1.03203	0.59703	1.24609	0.94222	0.32547	-0.63253	-0.84982	-0.56294
ABL2_rep1	VASH1_rep3	0.53333	0.41667	60	C	B1	57	89	363	333	-8.64658	-2.32716	1.87226	-3.12430	-4.59698	-1.34116	5.58556	4.82657	-0.47549	-1.59459	0.88869	0.95273	-0.26675	3.41528	-1.64105	0.13021	-2.68398	-0.25168	-0.39516	-1.94694	0.16362	4.62043	-1.13634	0.77733	-0.99879	-1.92475	1.51610	-1.93929	-1.19729	-0.45278	-0.17903	0.75028	0.86198	-1.40869	0.19932	-2.29290	-0.40845	-0.91935	0.11126	-0.02438	-0.37208	3.41484	-1.93603	-1.04601	0.05841	-0.32143	1.69702	0.42453	2.26942	-0.05716
SYNE1_rep2		1.00000		13	C	B1	57	89	548	404	-3.43763	6.42153	-8.31595	-1.73760	-1.50480	4.63789	-1.48533	6.06271	-1.68003	3.87588	-2.38679	-0.99902	1.17941	1.21475	-3.87910	2.24112	2.59940	0.97066	1.02013	-0.11147	-2.79524	-0.89193	-3.55984	3.66227	0.31655	-0.43648	-0.45672	-0.23340	0.46656	1.30664	2.96861	2.33943	-0.61126	1.70286	0.21837	-0.93385	2.04569	1.74360	1.57364	-0.48050	1.28751	-1.37646	-1.42589	2.29729	-0.19801	0.20757	0.26879	1.15619	-0.41496	0.37756
CNN3_rep3		0.85714		14	C	B1	57	89	433	601	-11.17520	-0.85407	2.16223	-2.40702	-3.76627	4.28982	-4.29514	-1.77932	-0.00197	-0.47232	4.36688	0.28419	-1.35098	3.35323	0.83716	-2.07316	-0.84296	-0.24195	-0.66519	1.32799	-1.55466	-2.32121	-3.84139	0.95684	1.11426	-0.14724	0.69838	0.20004	1.42936	1.72734	1.61530	-1.47432	-0.26061	1.12930	0.36539	-0.58357	0.64992	-0.64699	-0.41847	-0.99367	-0.17422	1.21842	-0.53791	0.39806	-0.16466	0.93739	-0.33073	1.13297	0.83228	1.14309
IPP_rep2		0.96296		81	C	B1	57	89	227	678	-6.73694	-0.89328	9.49720	-1.48128	-10.97073	1.55080	-1.48017	6.11776	-0.09782	0.59164	-1.41830	-0.10417	-0.33597	0.88189	-1.44282	-4.60943	-4.05394	0.01555	-0.05599	-1.89655	-0.15540	0.45382	0.21410	-0.17092	-0.16913	-2.02231	1.51968	0.78021	-1.92862	0.29867	2.16475	-2.03151	-0.06232	2.04594	1.85431	-0.89362	-0.09937	-0.40662	0.05483	-2.64693	3.26042	-1.88626	2.13439	0.08752	-0.80214	0.71700	-0.69908	-1.75550	0.07573	0.24878
DSTN_rep3		0.95833		24	C	B1	57	89	578	724	-11.99912	-0.83197	-2.37908	-5.18227	-1.36274	4.17284	-0.29863	1.00513	-0.95459	5.14413	2.55956	-0.62625	-0.33019	2.40712	-1.84622	0.14420	0.73567	0.83590	-0.16912	-0.16592	-3.77950	5.35783	-2.01531	1.07507	-0.04930	-0.51173	-0.03446	-0.40232	0.03466	-0.17629	1.52726	0.86867	0.61613	-0.35522	-1.42483	-1.45576	0.25591	-1.27479	0.29084	2.04202	-0.74636	-0.17276	-1.42906	-0.16204	-0.75783	1.01627	-0.93047	-0.81264	-0.41963	1.42803
SDC4_rep3		0.62500		8	C	B1	57	89	144	725	-8.15030	-3.57145	-1.61781	1.40649	2.48722	1.73898	-3.34155	-1.79538	-4.21816	-1.73322	0.19209	1.71337	0.30361	0.07869	-2.96255	0.27040	0.39103	1.73838	-1.01067	3.70476	-2.72137	5.67821	0.36332	0.25749	-0.95692	0.21734	0.92355	1.44844	0.65567	-0.34674	0.38015	0.10325	0.08918	-0.73262	0.73229	-0.33240	-0.79523	0.34706	0.59501	-0.75040	-0.40318	-0.78422	1.49642	-0.01640	-0.16633	-0.64014	0.24326	-0.20856	-0.49258	-0.89854
DSTN_rep3		0.90909		11	C	B1	57	89	691	786	-12.88228	3.98155	-4.81818	-3.75830	-2.39182	1.26745	-2.15383	7.17508	2.58466	-0.25026	1.39852	-0.36141	-2.15133	2.19750	2.99914	0.21207	-1.38783	-0.38105	1.77913	2.83640	-0.10886	3.57566	0.32248	1.14067	0.25202	-1.48689	-1.41519	-1.17267	-0.44102	-0.70778	1.07934	-0.46005	0.29988	0.42375	0.13754	0.36862	-0.56606	-2.00118	0.93397	-1.24168	-1.29499	0.81416	-1.40060	-0.15432	0.07704	1.09446	-0.54405	-1.16779	0.66495	-1.31551
FER_rep3		1.00000		12	C	B1	57	90	709	150	-4.15588	-1.64541	3.87227	2.68132	-3.16793	8.50077	-3.09667	-0.90848	-4.50610	-1.95041	0.19132	2.69834	-3.36745	-2.41822	-0.37120	-1.29830	-2.44935	0.54707	3.70366	1.10136	-0.32333	2.32706	-2.64632	-0.19448	0.24383	0.30632	-0.11282	-2.54105	1.12725	-1.82557	0.02689	0.66628	-0.89621	1.50043	-0.65013	0.69690	0.23953	-1.03505	0.86561	-1.18987	1.32114	-0.99488	0.67424	-0.79532	-0.30157	-0.42569	0.15673	0.06920	-1.22111	-0.71999
ARHGAP31_rep2		0.84615		26	C	B1	57	90	474	175	-6.62360	-4.45606	-4.75560	-3.76428	-1.91648	2.22662	4.03632	-1.50427	-1.42668	2.62156	0.50657	2.20996	-0.66983	-1.26737	-4.13630	-2.24608	-3.07691	1.40908	-1.20844	-0.40019	0.47428	1.90171	1.39645	-1.85680	-0.34625	-0.94404	0.97115	0.96217	0.04193	-0.57740	-0.66814	0.10149	-0.54186	-2.18974	-0.83650	-1.69133	-0.72317	-1.70834	1.69261	0.19850	-1.05875	-0.63273	-0.21808	-1.26925	-0.90292	-1.31530	0.90093	-0.40880	0.41889	-0.74580
ZYX_rep3	RAB10_rep1	0.53571	0.39286	56	C	B1	57	90	364	188	-2.78103	1.58718	3.06975	4.40401	0.40175	0.29248	-0.03066	1.73194	-2.89195	-4.10752	2.02264	0.37421	-1.35282	-1.85418	0.39933	3.04821	-0.66647	0.03680	-0.45186	5.14935	-0.75492	2.60700	1.19283	-0.78759	-0.94530	-0.19894	1.40052	-1.53330	0.72974	-0.09497	-0.83803	0.72988	0.32337	-0.28864	-0.76630	-2.99084	-0.02005	-0.31791	-0.43281	0.12216	1.38431	-0.09211	-1.58422	0.23630	-0.37110	-0.55828	0.96639	0.07683	-0.02736	-1.42245
AFAP1L1_rep3		0.88235		17	C	B1	57	90	458	304	12.81963	-5.48047	-11.85341	4.84121	-1.41522	-2.74814	-2.13400	-1.72094	-5.24676	1.42951	2.22856	4.46899	-0.95474	2.66631	-3.39342	0.85474	0.44437	3.23589	-1.05772	2.42608	1.13961	0.51430	-0.30610	-3.85570	2.48571	3.19445	0.07681	-0.42712	-0.18569	0.09732	0.38964	1.96376	-0.17587	0.97462	-0.13656	1.51976	-0.49138	-0.14777	0.67418	1.15244	0.27079	-0.98020	0.18549	-0.53750	1.23231	0.13316	-0.89629	0.12598	-0.14069	0.84640
LIMK1_rep3		0.90000		10	C	B1	57	90	579	351	18.33273	-9.60511	7.85911	4.62413	7.05176	7.82389	-9.90938	4.92016	6.02293	-5.31707	-1.02342	-1.95981	-5.51959	-3.78535	-4.57397	4.87252	1.49400	-6.78248	-12.36684	0.46064	1.13752	-0.72218	-5.67123	-1.84467	3.28520	2.76288	-1.34093	-0.34472	-0.17148	-1.16404	-0.69898	-0.08598	1.11796	0.57024	0.40771	0.41439	0.64075	1.08791	1.03913	-0.46074	1.88968	-2.33082	0.97272	-1.38412	-3.64086	1.08566	2.32609	1.25137	1.00899	0.78985
TPM2_rep3		0.75000		16	C	B1	57	90	194	373	-9.44814	-4.01191	-6.46759	3.46191	3.50240	-3.15493	0.65833	2.42808	-1.74815	-1.61722	2.95599	3.61969	-1.82108	-0.05928	0.19614	-0.29583	-2.25420	-2.16216	0.87090	0.06752	0.36804	0.43465	-1.29418	0.19466	1.87014	1.31702	0.19911	-1.30881	0.16274	0.52261	0.30202	1.01803	-1.07813	-0.04787	0.39033	-0.02320	-1.36677	-0.36828	-0.30280	0.37368	-0.23284	1.50269	0.03493	-0.96616	0.86737	-0.11678	0.74941	0.27622	0.16497	-0.21947
ARHGEF2_rep1		0.91667		24	C	B1	57	90	337	447	-3.33560	9.56013	2.71827	2.54763	2.21774	-1.48241	-0.24035	0.06905	1.68201	-1.52498	2.53189	-2.24833	1.25978	5.42288	2.23165	0.54283	-1.36994	-2.14926	0.06148	1.84374	1.53843	-0.20443	1.57445	-2.51784	-2.61978	-0.62962	-1.70192	-2.29876	0.18854	0.52919	-0.13262	-0.76080	0.51648	-0.72768	1.10626	-0.46155	-1.42119	-1.34097	1.04949	-1.68361	-2.40059	0.75968	0.09071	-0.57936	-0.34588	0.27498	0.67985	-0.91130	2.16883	-0.35594
MSN_rep3		0.96610		59	C	B1	57	90	484	504	-9.23324	1.21187	3.88179	-5.54278	-9.84405	0.11554	-2.55666	3.03546	1.86267	0.63568	1.08177	4.75998	-3.44250	4.15562	3.81511	0.48613	-1.42556	-0.06947	0.94197	-0.49374	0.99983	2.31250	-1.58939	-1.20977	-0.08390	-2.02325	1.57257	-0.64899	0.52571	-1.39595	-0.71855	-0.41157	-0.79804	1.54649	-0.80262	0.48938	-0.35408	0.13568	0.58322	-2.06973	-0.63903	-0.19846	-0.22574	0.79706	-3.02581	-2.29599	1.22986	-2.72443	0.70625	-0.51405
CTTN_rep2		0.96552		29	C	B1	57	90	491	624	-8.55312	-4.61453	-1.88362	1.17014	2.97196	2.46834	2.91197	-0.48402	-2.60047	0.28620	-1.13146	1.46251	0.62456	-0.65976	-1.23702	0.27370	-1.58093	-0.75914	-0.02103	-1.31468	-0.57492	-0.07674	-0.19404	0.49347	-0.91116	0.78279	0.79811	-0.16660	1.28022	-0.34133	0.16497	0.46071	-0.04859	-0.11553	-1.18555	-0.17413	-0.95709	-0.39184	0.54087	1.65760	-0.28152	0.46077	0.59110	-0.26313	-0.88805	0.44454	0.47062	-0.18726	1.53688	-0.27419
CTTN_rep2		0.92500		40	C	B1	57	90	576	631	-14.98307	-1.68547	-2.05011	-2.26003	1.27855	4.59938	0.32563	2.08388	1.05453	0.81685	1.57404	0.02468	0.23318	1.52145	0.90872	-1.54741	-1.16351	-0.45979	0.34373	0.91098	-1.36241	0.57632	-1.02862	-1.51708	0.23154	-0.16262	1.00088	1.10735	-0.97235	-0.43902	1.35693	0.16776	-1.11409	1.80475	0.50482	1.43005	-1.27843	0.22840	-0.49119	-0.03105	-1.33652	-0.87915	-0.91504	-0.03957	-0.08364	-0.44067	0.23497	0.79833	0.80803	-0.32530
WDPCP_rep2		0.92857		28	C	B1	57	90	711	727	-6.26635	-6.15012	3.57958	2.35091	0.64220	0.02352	-2.01396	0.79385	2.53382	-2.54198	-1.05912	1.88861	2.77106	0.63260	-1.60564	-4.58850	-0.69111	-0.07500	2.33462	0.73494	-0.69327	-1.42526	0.84091	-3.88770	-1.18453	-0.25158	0.86511	1.57303	-0.40677	-0.54077	-1.09016	-0.34229	1.13409	0.05851	0.27889	-0.15636	1.20274	-0.25103	0.15688	0.11350	0.50079	0.36222	0.47666	1.53122	-0.23732	0.17391	1.64363	-0.01431	-0.82183	0.13215
CAP1_rep2	VCL_rep1	0.41667	0.38889	36	C	B1	57	90	737	858	-5.58246	-6.73639	0.67456	-2.24648	-5.89236	1.48361	-0.14686	-3.15723	-3.37014	2.64796	0.64371	3.80455	-0.74309	0.33306	-1.57607	0.38356	-0.58856	-0.65455	-0.69558	-3.30804	1.14254	0.69486	-1.98881	-0.15944	1.42048	-0.53127	0.75466	1.35353	0.12891	1.87547	-0.35404	-1.32533	-0.72419	0.85143	1.06605	-0.64074	0.24975	-1.59041	-0.26085	1.52284	0.37055	-0.79089	0.15133	-1.63299	0.75030	0.15608	0.16397	1.28678	1.76865	-0.66649
MYL9_rep1		0.94286		35	C	B1	57	90	884	923	-8.61134	-2.51838	6.49062	1.63056	2.54900	-0.69668	4.20690	0.02399	-2.77207	-0.96347	0.12256	-0.95913	-4.55769	-3.21398	1.71035	-0.60851	0.00113	-1.69638	-0.02451	-1.37531	0.09269	-1.36722	0.57404	0.79264	-0.74215	-0.55074	0.78375	-0.74910	-2.05831	1.20721	1.33066	-0.30569	-0.40928	0.54279	0.29160	-0.54043	-0.01944	-1.53938	0.04928	0.22558	0.76382	0.31617	-1.42818	-0.68020	-1.36337	-0.52989	-0.11475	1.67395	1.07426	-0.86824
MYO9A_rep1		1.00000		24	C	B1	57	91	303	273	25.32713	-17.82863	10.40455	-3.64913	-0.19801	-0.68263	-4.20403	5.54603	4.33454	-5.96726	4.05537	-4.09352	0.44580	2.78021	-9.62373	3.02047	0.14131	2.38827	-1.60626	4.79591	1.94962	-5.39894	-0.99384	-1.80452	0.31814	2.26293	-1.78381	-0.39285	0.24001	2.61709	-2.42503	0.04166	0.84140	-1.03999	-1.99909	0.43921	0.70221	1.10312	0.19176	-0.78822	0.68727	0.48793	-0.03690	-0.68855	-2.60635	2.53722	0.32548	-0.38778	-0.28960	0.51487
MISP_rep2		0.85714		14	C	B1	57	91	166	418	-11.54433	-6.27546	2.62393	0.46214	-1.68669	-0.45522	-0.89268	3.87491	-2.49985	0.90521	-0.11812	1.72438	1.47460	2.00201	0.13050	0.55313	0.55689	1.79825	1.13031	-0.06911	-3.34106	1.73966	-0.10531	-1.37662	0.95355	-1.39734	-0.24880	0.71505	-0.14767	-0.88268	0.11022	0.62610	1.51872	-1.49200	-0.17091	-0.95675	-0.13376	-0.00687	1.27100	0.29885	0.95588	0.06023	0.24805	-0.99940	0.87893	-0.54279	-1.73196	0.07050	0.17535	0.41430
SEPT9_rep1		0.85000		20	C	B1	57	91	796	499	-6.01019	-9.08144	-0.30452	1.54642	0.98875	-1.59091	2.40223	2.26038	-2.76814	4.21204	2.24050	0.32443	-0.35200	0.09492	-2.02415	2.07243	-0.60797	-5.16078	-3.83355	-1.30149	2.01757	1.99713	-0.36300	0.44879	3.97497	0.23023	0.40673	-0.75663	0.41221	1.30285	-0.95537	1.28476	-1.33109	-0.07556	-0.09046	-0.30748	-2.40058	-1.42439	-0.21874	0.95165	0.27429	0.41563	-0.59099	-1.02743	-0.86851	0.27948	-0.86477	0.98149	0.36270	-1.83125
DBN1_rep3		1.00000		15	C	B1	57	91	504	513	20.18467	-7.29577	-8.99122	0.75161	-0.77660	-2.12563	-2.41630	-0.09188	-9.61540	1.23056	2.15960	-1.89638	-4.14179	1.00119	-1.26170	-0.34165	2.87718	5.33225	-2.94187	6.22863	0.82140	0.54156	0.90617	-0.25547	4.18697	1.24403	-2.24738	2.35480	1.23508	-0.19186	-0.27735	0.83569	0.22510	-1.24094	-1.85803	-0.73866	-0.23282	0.70352	-0.91322	0.51106	0.09210	1.09944	-0.53464	-0.34708	-0.34802	0.63175	-0.20052	-0.24724	0.35059	0.64264
GAS2L3_rep2	SETD3_rep1	0.64516	0.35484	31	C	B1	57	91	201	545	-14.11239	0.68606	1.80365	1.48483	3.66777	0.80680	-2.45003	-1.88715	1.54011	-4.43100	4.78000	2.00281	0.43667	1.00672	2.58446	-0.41583	-2.06350	0.34391	-1.51761	0.25994	-3.43989	4.47906	1.38749	-0.91853	-1.90501	-0.42304	0.05850	1.03790	0.44401	0.85077	1.12425	-0.22565	-0.11510	0.20344	1.92141	0.18036	-1.74232	-0.26876	-0.19285	0.71380	-0.53316	-0.49693	1.63785	0.41496	0.72730	0.25073	0.40658	-0.47490	-0.05255	-0.50728
ACTN4_rep2		1.00000		15	C	B1	57	91	352	586	4.75539	-8.87830	0.61861	0.92818	2.05603	0.22607	3.32584	1.61246	-0.39472	0.62521	-1.26736	-0.04489	-1.32639	0.41633	-4.37603	3.81733	1.73302	-1.65752	-2.30650	1.14605	-1.90757	-2.71179	-2.97877	1.81621	-0.96061	2.06705	0.28556	0.15933	0.16084	0.38250	-1.77366	0.76726	-0.05037	0.25116	-0.63570	0.68337	-1.60037	0.91783	0.96394	-1.78203	-0.57925	0.86440	-0.44706	-0.53899	-0.99900	0.85624	0.53581	-0.31082	-0.26448	-1.58881
SRC_rep3		0.90000		20	C	B1	57	91	746	592	-12.01170	5.58967	-4.09418	5.67824	1.26868	2.04558	-1.81405	0.65783	0.82115	0.21825	6.53579	-2.07556	-1.12724	1.12960	1.77905	-0.79052	-1.24525	0.27988	-4.05671	3.48601	-3.00441	3.39295	0.44947	0.22335	-1.78266	-0.28609	-1.39689	0.35610	0.23964	-0.27313	0.05947	0.54861	0.28910	1.23863	1.18331	-1.66922	0.43170	-2.12799	1.53273	0.51816	-1.51846	0.53805	-0.27162	0.55209	0.41615	-0.15033	-2.25811	0.92965	1.43157	-1.03406
GAS2L3_rep2		0.75510		49	C	B1	57	91	322	638	-3.36702	6.72157	-0.60591	-2.73187	4.30641	2.35720	-4.71578	-1.48778	-0.64802	-7.49708	-6.88044	5.87730	-0.87566	-0.88177	-4.81083	-1.57028	-3.31042	2.92342	-0.04024	-4.10134	-0.67516	5.77777	0.99732	-0.93193	-0.61939	-1.59198	-0.74197	1.63625	1.75358	-1.00582	0.44078	0.11839	0.40480	0.41856	-0.05997	-0.04023	-0.72018	-0.07459	-0.16180	-0.11967	0.37999	-2.48654	0.34637	-0.57363	0.28881	0.30232	0.39681	0.33410	0.55635	0.32141
PLCG1_rep3		0.93333		30	C	B1	57	91	249	722	-9.00901	-0.59821	3.39247	-1.52020	-0.50926	-1.75148	0.03409	1.20061	-0.56790	-1.78884	0.97208	-0.08515	0.46489	0.23624	0.95361	2.17015	0.12805	1.91825	-1.35598	4.19846	-2.67380	0.62357	0.83474	0.19932	0.12872	-1.10950	1.25221	0.86278	-1.35376	-0.24447	0.45862	0.58753	0.35815	0.39393	-0.72001	-0.78360	-0.06182	0.94424	1.03331	0.63404	1.90833	0.10857	-0.26696	-1.10066	-0.44311	-1.58776	0.16080	-1.09280	0.24867	-0.19727
CSRP3_rep1		0.92308		26	C	B1	57	91	320	814	-6.35727	-7.26700	-0.19807	2.63112	2.84668	1.39293	6.25595	0.26999	1.79847	-0.51352	-3.02389	0.94594	-3.39464	4.70127	1.59356	4.15958	-3.59851	-3.97071	-1.35077	-0.38080	-3.00789	-1.12625	0.40957	1.63562	0.55669	1.55385	-0.59220	1.38331	-0.25708	0.30956	0.74846	0.26127	-1.13483	0.78986	0.67539	-0.00478	-0.90130	0.54475	-0.95850	-0.91990	1.40412	0.44033	-1.09668	-1.02222	-0.52587	0.81757	0.08239	1.06105	0.04630	0.67107
CSRP3_rep1		1.00000		21	C	B1	57	91	288	835	-0.72066	-2.00055	-3.28989	-0.26438	-0.19282	3.82270	5.50557	-1.04514	0.98355	1.08008	-4.96269	1.38364	-4.90956	0.70252	-3.85273	-1.34133	-4.69842	-2.46487	-5.28942	2.79245	-1.90175	1.00289	1.26333	-0.25626	1.24179	0.73898	-1.79683	0.31239	1.81320	-0.47435	-0.38442	1.36975	-1.26091	1.16072	-0.42342	0.23842	-0.66763	0.75628	0.78124	-0.10717	1.08894	1.67139	-0.00707	0.24057	-1.93588	0.86766	-1.51222	-0.96990	-0.22032	-0.11599
CDC42BPA_rep3		0.80000		15	C	B1	57	92	859	212	13.95624	-9.16796	-7.41538	0.74160	2.99241	0.88229	-0.96169	-0.65974	-6.51050	-0.22848	0.60320	-0.35817	-2.77055	-2.65727	-1.38897	3.05190	2.19059	2.36911	0.17739	4.93377	-0.66462	-3.62758	-0.92562	1.23595	2.06858	2.61245	1.20830	0.28426	1.55895	-0.71463	-1.14434	0.13298	-0.42856	-0.38383	-1.40593	0.51307	-0.41772	0.24131	0.59080	0.32373	0.12410	-0.46178	-0.50084	-0.27428	-0.58579	1.18652	-0.39363	-0.60360	-0.36585	-0.57011
PDCD6IP_rep1		0.95652		46	C	B1	57	92	783	302	-12.35420	-0.20545	0.86617	-2.83846	-0.14011	1.10582	-0.96275	2.77857	0.82008	-2.83042	2.81797	0.72624	-1.11890	-2.35216	2.52996	0.37147	-1.30881	0.98530	0.56691	1.77535	-2.79742	3.65805	-1.75197	1.37818	-0.45605	-1.15880	0.51677	1.42184	-0.35241	-0.65121	0.76352	-0.82524	-0.06323	-0.43638	0.69138	-0.22062	0.45550	0.51687	1.32551	-0.22690	0.60208	-0.31266	1.33368	-1.03152	0.34116	-0.13378	-0.32576	0.30946	-0.66816	-0.53777
FLOT1_rep3		0.96667		30	C	B1	57	92	404	394	-2.50018	-2.12745	5.31314	-8.25753	3.15500	5.32211	-7.94500	-1.81274	-2.96319	-1.65728	-0.82929	1.70555	-0.74902	-3.57592	-2.92365	-1.23547	-1.77472	-3.58838	0.45128	2.08064	-2.13655	-1.08502	-0.99704	-1.01380	-2.97578	0.81223	0.82480	-1.71939	0.01044	1.06156	0.67022	-0.44727	-0.65284	1.07299	-0.78124	0.09726	0.39994	0.99908	0.14277	0.13165	-0.33474	-1.30407	-0.12245	-0.45109	-0.50412	0.91181	0.36964	0.39485	0.60376	1.47730
LIMK1_rep1		0.66667		18	C	B1	57	92	885	441	17.56559	2.83332	-10.17110	0.37733	5.83878	0.71601	-2.53397	1.42626	-4.99390	-2.54866	-3.17298	0.64599	0.91553	3.53399	2.62638	-3.79731	5.96798	-0.88949	2.20446	-1.35726	-0.84016	-1.06671	-0.70017	0.05283	-2.10783	1.90294	-2.30311	-1.93420	-0.32026	-0.12660	0.75340	1.70421	-0.69061	1.78998	1.29879	0.95110	1.35681	0.56617	0.98147	0.28841	1.02703	-0.89193	1.63077	-0.00766	0.92659	0.08443	1.16764	0.12424	-0.14763	-0.12849
LIMK1_rep1	MYH13_rep2	0.50000	0.40000	20	C	B1	57	92	861	573	-6.27033	-5.60137	-5.03316	0.33001	4.06049	0.57045	-0.09279	1.57828	-2.35891	-0.56792	-3.38300	1.13695	1.22880	1.17394	-2.95656	0.85466	0.98317	1.88107	2.65021	0.75878	-0.25548	-1.30585	2.25473	-0.32578	-0.30053	0.89776	0.27824	0.36458	-0.01776	-0.81589	-0.52312	-0.96050	0.16599	-1.50671	1.18190	-0.21565	0.37986	-0.56762	0.60301	-0.87459	-1.04279	-0.18293	0.77056	-0.38378	-0.30206	0.96793	-0.63624	-0.45901	0.48678	-1.40572
CSRP3_rep1		0.81481		27	C	B1	57	92	489	578	-0.77944	-6.24974	-5.08068	-2.64301	3.03816	-1.16544	5.00536	-2.65458	-0.39294	1.71729	2.85750	-1.46068	-2.39369	0.29503	-1.78444	1.06911	1.25297	-0.60281	-0.46541	0.57716	-1.23821	-0.31614	0.50524	2.33742	-1.96325	1.51168	-0.47992	1.33146	0.13521	0.71313	-0.65338	-0.30799	-1.47214	-0.26034	-0.75698	1.09157	-1.12280	0.94781	-0.29363	0.31092	-0.14195	0.63845	-0.82689	-0.66670	-0.50390	0.10589	-0.25883	-0.60162	2.56109	-0.11784
FLOT1_rep3		0.95455		22	C	B1	57	92	741	608	-5.54865	-5.26726	-1.80004	-4.83400	0.39449	0.32194	4.04942	-0.09488	-0.41114	0.62127	1.68674	-0.46563	-1.96250	0.02309	-0.24910	1.16485	-0.49423	-2.00768	0.58141	-0.08741	-0.27383	1.20737	-0.31837	0.94200	-0.20213	0.16649	-0.73462	0.15581	-1.37756	-0.58993	-1.29537	0.56933	-1.43100	0.56007	-0.58902	-0.16520	-1.85517	0.60707	-0.01896	0.85023	-0.44048	-0.51701	-0.03504	-1.29827	-0.46097	-0.31984	0.35555	-1.43608	-0.70706	0.58962
CONTROL_rep11		0.96154		26	C	B1	57	92	651	656	-9.69059	1.96228	-1.53655	-5.05220	0.42677	0.79250	-1.64338	-1.10090	2.44954	-2.38100	1.86721	3.55577	-2.44119	-1.40822	0.28764	-0.27593	-1.16840	0.62743	-0.07884	-0.04913	0.88030	2.92176	-2.27636	-0.18017	-2.89096	0.13341	-0.50708	-1.05792	-1.47946	0.02923	1.26829	0.43921	-0.81337	-0.36672	1.35382	0.12789	-0.59898	-0.15477	0.15484	0.18307	0.90581	0.59046	-0.33811	-0.79713	-0.01152	1.11663	-1.02721	1.13125	0.76333	-1.71985
EPB41L1_rep1		0.84848		33	C	B1	57	92	456	646	-3.22400	0.69806	0.74076	-1.07093	-2.62919	11.59202	-2.84848	-1.50385	-1.16637	-2.61213	3.79331	4.18560	-0.14316	-0.24509	-1.68874	-1.78838	0.53146	0.50676	0.60879	-1.47214	-2.30006	-0.08062	-4.08373	-0.14131	-0.35949	0.35138	1.81059	-1.60585	0.16679	-2.57257	-0.40611	0.19048	-1.21142	0.93961	0.92715	0.68404	-1.43641	-0.55352	-0.45063	2.39501	0.91212	-0.27920	-1.15429	-0.56571	-0.34470	-0.05422	-0.07717	1.86519	-0.35722	-0.32829
CONTROL_rep11		0.96154		26	C	B1	57	92	546	690	-4.78100	8.20930	-4.55002	0.14365	0.73082	2.34148	-3.28266	1.13615	-0.06653	-3.61767	-0.68385	0.37101	-0.13888	0.04688	0.48707	3.32184	-0.13644	0.54294	0.52166	3.31623	0.73979	1.75542	2.86645	-2.28413	-2.13160	0.93200	0.67001	-2.08205	-0.65480	0.10654	1.39325	0.60629	0.62133	1.80805	0.19987	0.87921	-0.91054	0.15225	-1.54380	-0.22443	-0.89746	0.31348	0.94544	0.09731	-0.74634	1.02096	0.07096	-0.32625	0.46032	0.48658
AFAP1L1_rep2	WIPF1_rep2	0.50000	0.41667	12	C	B1	57	92	189	823	-3.92194	2.54134	-4.25788	0.88441	1.59767	-1.08372	-5.37452	-0.71285	-1.85037	1.94951	-1.58663	2.87850	-3.62165	-3.18889	1.92542	3.55172	1.58722	0.03022	0.28921	1.86718	-1.17569	2.08965	2.87935	0.88033	-1.27185	1.00772	-0.78550	-1.67814	-0.91837	-0.09561	1.18737	0.20069	-0.04957	0.60794	0.63781	0.51926	-0.64942	-0.35510	0.59273	-0.05464	0.03465	0.81316	-0.11167	0.71155	-0.42058	-0.09091	-0.94632	-0.10426	1.82766	-0.54692
FYN_rep1		0.60000		35	C	B1	57	92	277	824	-10.06247	-0.71716	-4.02017	1.30687	1.17887	0.89713	-2.77693	-0.26309	-1.66387	-1.77760	-1.21865	1.63285	0.21935	0.91914	0.80880	0.68096	0.17801	2.22593	1.19858	2.41884	-1.61851	0.89190	-0.00760	0.82740	0.07481	0.61297	0.05277	-1.08654	0.59989	0.65829	1.20815	1.10799	-0.22147	1.55966	-0.05775	-1.45809	0.02024	0.01900	0.16168	0.98349	-0.62623	-0.79655	0.50796	1.33705	0.13499	0.04904	0.89902	0.65865	0.53215	0.14865
CYFIP1_rep1		0.91667		12	C	B1	57	92	455	877	-10.34288	1.72222	14.02727	-7.47056	-12.11184	3.14520	-6.52525	2.49279	1.24512	4.20356	1.47833	2.16835	-5.69477	6.56545	6.43685	1.27245	1.06324	2.61101	0.34590	-2.29598	-1.55838	3.13648	-2.09734	0.65838	-3.18294	-1.12923	1.23485	-0.78898	-0.67102	1.34131	2.13114	-2.27921	-0.56609	1.30444	1.51328	0.98286	2.11853	0.06532	-0.29453	1.22075	2.43169	-1.07676	-0.51468	-2.79423	-2.57110	0.90520	-1.63899	0.03273	0.38085	-0.12081
PDXP_rep1		0.96667		60	C	B1	57	93	393	281	-14.69731	3.08643	2.68020	-9.33493	-5.05307	4.24268	-2.72223	1.27113	0.20304	3.09599	1.44511	1.06790	-6.63343	1.04754	3.76392	-1.37695	-1.58442	0.60352	-0.27248	0.75866	0.02250	3.91797	-2.30288	-2.54122	-0.28825	-1.61504	2.55013	-1.00582	0.61516	0.45871	1.12667	-2.12411	0.31644	1.80968	0.59730	0.29660	-0.16268	0.25502	-3.27263	0.86153	-0.78590	-0.27144	0.91059	0.82806	-0.12485	1.09729	-0.15455	0.25920	2.03065	0.81865
RAB22A_rep1		0.80000		10	C	B1	57	93	715	585	5.45453	-17.16540	2.06589	15.63261	6.19698	2.47146	-5.07214	5.00142	-1.06159	3.14027	-1.59762	-1.25206	-0.98855	1.52339	-1.00515	8.17888	1.86989	2.98647	-0.36366	2.46150	2.34289	-0.63160	-3.24023	-0.93344	3.04159	2.28105	-0.17183	0.71134	2.11181	-0.93291	0.07732	2.11483	2.51668	0.70697	0.26780	0.37755	-0.31589	-0.50514	0.20871	0.04962	0.61678	0.14959	0.22596	0.27218	0.44402	-0.02862	-0.07832	0.13383	0.19058	-0.56031
ANLN_rep2		1.00000		24	C	B1	57	93	410	670	-13.77361	-0.36252	0.72676	0.43975	-1.53182	3.24938	-2.49654	2.60230	-1.60934	0.78062	0.14941	0.69801	-1.63642	0.62883	4.37775	-0.35292	0.31549	1.90632	1.26019	1.52989	-3.22967	3.09064	-1.84170	1.74678	0.56179	-0.30581	0.61967	1.36853	-0.03133	0.06218	1.76012	-0.16917	0.34260	-0.03007	1.46608	-0.38978	-0.43864	0.86478	0.01851	0.80280	0.84722	-1.09008	0.68144	1.50984	-1.41089	-1.26734	-0.58477	0.78538	0.68114	0.42514
ANLN_rep2		0.95238		21	C	B1	57	93	607	775	-10.20614	0.92654	0.48683	4.05348	0.46232	-1.01660	-4.96086	0.89509	-0.43894	-2.18440	-0.92183	5.08959	-2.45881	-1.01037	2.28481	-1.93385	0.19618	0.24773	1.15674	0.89589	-1.07121	2.81150	-2.79572	1.10637	0.06011	-0.15880	0.83127	0.94810	1.35814	0.57493	0.81409	-1.60503	1.10619	0.39870	1.69705	1.20366	0.09708	-1.09429	-0.25182	0.19429	0.52817	-1.36131	-0.44911	-0.24131	1.17237	-0.19200	-0.86859	-0.53127	-0.01408	-0.23167
PDPN_rep3		1.00000		12	C	B1	57	93	701	870	6.64914	-19.16194	-0.55590	4.60078	7.31336	5.32113	-6.27153	12.04547	3.75310	3.70542	-0.70968	4.04995	6.07595	1.72586	0.02827	4.77226	0.57787	-5.98503	-6.06553	0.95570	3.96755	-1.85678	-1.58397	-0.42973	0.43808	2.70387	-0.94315	0.79495	1.34251	-1.02247	0.20143	-0.15686	1.13333	1.00967	0.34306	-0.24750	1.65160	0.79523	-0.54869	-1.03256	-0.54852	-0.60883	-0.38275	-0.96962	-1.17903	1.16971	0.76138	0.40429	-0.67621	-0.04996
CFL2_rep3		0.81250		16	C	B1	57	95	605	649	-5.98292	2.15870	11.61498	-11.64223	-4.08067	4.01446	-3.92040	2.54289	-6.89192	-3.42902	-1.51604	-0.65194	-9.75768	0.65290	-7.49270	2.71687	-6.47672	3.50011	-1.43905	-4.37805	-3.18836	1.56833	-0.60162	-5.82885	-1.38025	-1.46997	0.81105	-1.38268	-2.92362	-0.53875	1.97348	-1.12668	0.05934	0.52578	2.00204	0.34686	1.38409	1.58969	-0.99873	-2.13581	-0.52719	0.08602	-1.01575	0.20570	-0.23005	0.25373	2.14186	-1.94244	-0.96047	-0.05959
ITGB1BP1_rep1		0.90000		20	C	B1	57	95	720	848	-2.94838	-4.65664	1.56979	3.72759	2.52839	0.98695	6.87372	-3.25930	1.46215	2.31189	2.54466	-0.43943	-3.00186	4.01650	-0.78960	-0.99465	-4.10958	-1.39985	1.44619	-1.46351	-1.15396	-2.35651	1.44097	0.29274	-1.27989	1.38308	0.13964	1.86871	-1.06487	0.32187	0.72102	-0.27977	-0.96971	-1.13037	-0.26863	-0.33587	-0.62954	-1.02440	-0.96296	0.08838	0.21945	0.83066	-0.59024	-1.32715	-0.93260	-0.09149	-0.59022	-0.63438	-2.05082	-0.73091
TPM3_rep1	SPIRE2_rep2	0.50000	0.50000	10	C	B1	57	96	571	340	19.17427	-15.59856	16.71459	5.07688	4.98391	0.87259	-8.12800	1.46431	3.44439	2.28930	4.31691	-7.25891	-6.90776	1.10720	-6.23869	2.14550	0.76235	-0.82826	7.14523	5.32795	-1.39178	-2.41263	0.96983	-0.51062	-0.41336	2.34833	-1.16933	0.73504	0.88158	0.78614	-1.48132	0.20297	2.04498	-0.18960	-0.62679	0.02485	1.71667	0.40466	0.09227	0.18131	0.69743	0.67366	-0.17206	0.94920	-1.30606	0.90958	0.57450	0.68126	1.29378	1.03252
FAM171A1_rep1		0.90000		10	C	B1	57	96	770	865	-10.95960	-6.98030	1.29989	2.37925	2.16919	2.63199	-1.83877	1.60748	-10.23989	1.69145	2.43661	0.81480	-3.68723	2.54256	-0.12064	1.64223	-0.80201	-0.46996	1.31914	1.13376	-1.11352	-0.64815	-0.11867	0.94519	2.06084	-0.06528	0.42705	-0.77048	1.01297	-1.24290	-0.61197	0.72637	-0.43761	0.13617	-0.18076	0.52001	-0.47316	-2.09889	0.68609	-0.25062	0.62604	0.42163	-1.56919	0.39752	-0.63733	0.21979	1.40854	0.07050	0.02513	0.11948
IQGAP3_rep2	PARVB_rep2	0.53846	0.46154	13	C	B1	57	97	843	146	4.26892	5.34415	-5.51980	11.80474	7.67850	5.26006	-7.93791	3.24537	-2.57559	-2.19036	-2.09947	1.53060	-0.86517	0.89612	-2.03000	-0.00862	0.36713	-2.25306	-2.19493	-1.94773	0.30379	-1.26133	-0.69690	-0.64410	-0.73358	0.92863	-0.08573	2.23978	2.11672	-0.85154	0.34058	-0.32903	0.73338	1.55356	2.46287	0.33746	-0.53502	-0.66154	0.07497	-0.14665	-0.80688	0.23813	-0.78439	0.29668	0.29663	1.62550	0.09508	-0.75469	-0.48577	-0.15594
ITGB1BP1_rep2		1.00000		22	C	B1	57	97	314	236	8.14964	-11.76801	-2.13499	8.57203	0.88410	-4.23714	-3.91644	1.41533	-3.28341	2.78700	4.71309	3.44871	-5.68097	-1.66979	-3.52876	2.59407	-1.39757	1.04711	-0.06610	1.45565	1.19594	-2.37807	-1.50322	0.51622	3.06039	2.64880	-0.60988	-0.03081	-0.50103	-0.21582	-0.80262	1.89134	1.09632	-0.57045	-0.27229	0.42203	-1.08250	0.36981	-0.74551	1.07031	0.73715	0.41285	0.05628	-0.15242	0.20956	0.28620	-0.29012	0.32462	0.30494	1.11461
DYNLT1_rep3		0.96774		31	C	B1	57	97	672	244	-10.89405	-6.86386	4.31438	0.40375	2.35965	-2.79563	1.61930	1.96317	-3.85214	0.42764	3.38959	-1.44032	-2.98611	0.32490	-1.62544	0.35961	-0.66619	-1.92866	2.20282	-0.85664	-2.70342	0.76476	2.53519	2.27747	-0.72568	-2.17869	0.88343	-0.23871	-0.22979	-0.11291	-1.09063	0.84781	0.03894	-0.84657	-0.53011	-0.11849	-0.63232	-0.63916	-0.73011	0.68836	-0.67372	-0.12221	0.36576	-0.16671	-0.13769	-0.97247	-0.68199	0.43324	0.65718	0.15663
MAP1B_rep3		0.93878		49	C	B1	57	97	944	370	-5.31902	-3.10626	2.45275	3.20825	4.33338	-3.47086	1.41497	5.47484	-4.61915	-2.96593	-0.28831	-1.66560	-2.29376	3.07859	-2.19562	0.56216	-0.56783	-2.29512	-1.00800	2.58235	-1.25612	-0.17281	-1.25872	0.24016	-1.33409	-0.52541	-1.13339	0.06047	-0.47859	1.01075	-0.43314	1.65276	0.79742	0.32346	0.06204	-0.76564	-1.11762	1.60761	-0.00315	0.59953	-0.30003	0.06892	-0.23713	-0.42459	-1.32673	1.28995	1.18079	-0.18396	-0.25587	0.07926
EMD_rep3		1.00000		23	C	B1	57	97	709	435	1.33310	-8.83662	-1.95706	5.56621	-1.73654	-0.23510	4.00846	-3.05488	-1.90821	4.36530	5.19542	0.95780	-4.10711	4.29009	-2.53441	1.84374	-1.14830	-0.89668	-1.40772	-1.05705	-1.02122	1.01055	-0.69349	0.05800	0.00094	1.78163	-0.79508	0.63425	1.71272	1.79217	0.63665	0.82359	-0.08735	-0.53700	-0.77322	0.65418	-0.69102	-1.03554	-0.33331	0.55822	1.34781	-0.21142	-0.40041	-0.34368	-0.91315	0.91750	-1.35745	1.02545	-1.73755	0.79884
EMD_rep3		1.00000		23	C	B1	57	97	713	489	0.88380	-12.60001	-0.57910	4.67285	0.42333	-1.45771	3.83746	0.81975	-2.22918	6.02937	2.86325	0.91968	-3.87828	3.59343	-1.46908	4.72974	-1.96721	-3.08268	-1.55102	-1.67021	1.36153	0.11967	0.11098	0.16889	1.53688	1.73755	-0.52244	1.27086	-0.01509	-0.39475	-1.63580	1.26720	-0.32977	0.08365	-0.85959	-0.03751	-2.25872	-0.32929	-0.79613	0.42062	-0.14156	0.91121	-1.10455	-0.28257	-0.24314	-0.34400	-0.83811	-0.65937	-0.27047	-0.58245
LDHB_rep3		0.82759		29	C	B1	57	98	718	214	-12.21605	-0.62129	5.00531	-0.50794	2.39964	-3.50975	1.52282	2.53870	1.12251	-2.10665	2.16000	-2.23211	-2.87597	5.01557	0.00983	-2.73271	1.11615	-1.72068	1.09062	-0.38938	-3.51932	0.58926	0.26004	1.72976	-0.08074	-2.02147	1.02505	-0.83726	-1.71589	0.16525	1.27138	0.04765	1.81862	-0.18533	0.10185	-1.40206	1.06822	0.17082	0.29326	0.37077	1.38667	0.66352	-0.94299	1.81225	-0.06296	-1.19027	-0.05698	-0.93360	-0.29053	-0.19772
LDHB_rep3		1.00000		28	C	B1	57	98	801	266	0.72280	3.76691	7.72724	0.49689	-5.89874	1.64055	-6.34983	0.03230	-0.06578	-0.91517	-1.23778	-0.90807	0.70753	7.15461	-1.74081	-1.64503	-4.86204	0.00626	5.77170	-0.06444	-2.71283	0.13125	2.16886	4.65689	-4.86824	-0.05686	1.09978	-1.80861	-2.55470	-0.06134	2.10135	0.06300	1.33092	-1.50161	1.92759	0.55828	0.66773	1.73364	0.33448	-0.11348	2.54676	1.34139	-3.47470	3.18887	0.58227	-0.29327	-1.44404	-0.80266	-3.45151	0.29933
CYTH3_rep1		0.78947		19	C	B1	57	98	392	401	-9.09232	0.32573	5.11447	-5.92944	4.72328	1.60879	-1.65197	6.84581	-5.76299	1.65754	-1.67846	-0.79029	-4.44706	0.78712	1.53058	6.31896	-0.23568	-3.92523	-0.58425	1.54655	-0.39799	3.65440	-2.80715	0.05728	3.13085	-1.40413	0.76834	-0.39357	-0.11708	-1.02554	-1.11768	-0.64121	-0.43795	0.07358	1.94209	-0.14268	-0.30917	-0.23362	0.46155	0.51554	-0.03326	1.02716	-0.64139	-0.80327	-0.25819	-0.98298	-0.51017	0.52679	2.41136	-0.75058
CYTH3_rep1		0.96000		25	C	B1	57	98	418	531	-8.83065	2.90840	1.60200	-1.00203	3.57501	5.71721	-2.76896	2.36555	-5.05711	-0.23730	-1.27937	-1.34680	-3.33348	3.78425	2.69649	0.47563	-0.36707	-4.20790	1.63999	-0.04456	1.64372	2.61211	-0.25310	-1.42207	-0.10684	-0.62449	1.73998	1.16795	-0.36075	-1.66602	0.00771	-1.11209	-2.00859	0.78340	1.66752	0.18690	-1.15098	0.91075	-0.19895	-0.58706	-0.25482	0.05442	0.12406	-0.40026	0.64281	1.04184	0.70370	0.31360	-0.36268	0.30235
BRK1_rep3		0.97297		37	C	B1	57	99	731	161	-4.09953	-2.13359	10.98751	10.01013	-1.58254	-7.23182	1.44306	5.89130	-1.10085	2.75541	-1.06648	-0.67595	-3.91785	-1.18784	-0.87819	-1.33328	0.02569	3.46258	2.87899	1.54068	-3.35219	2.27717	1.22705	-1.34370	-1.60982	-1.47293	1.14234	-1.37271	0.44076	0.51562	-1.55724	1.06983	3.92242	-0.04360	-0.60388	-1.36955	0.38900	-0.87942	-1.06675	1.12486	0.57123	-0.23738	-0.16152	0.42655	-0.88001	-1.11143	1.25942	-0.09836	1.78479	0.00140
SRCIN1_rep1		0.88889		18	C	B1	57	99	414	398	20.08416	18.48194	-6.78213	15.12516	-11.67053	-6.62948	-12.67684	6.41433	6.37328	7.87756	1.12830	11.98696	-2.23505	1.62610	-4.91457	1.70901	6.45453	-6.02812	2.94782	-9.31795	-5.28278	-0.07656	1.11597	2.98599	-0.79905	2.53911	1.53604	-1.79650	-0.97829	-1.13071	0.55950	0.58771	3.62003	1.97623	1.40283	0.54752	-0.26778	0.47837	-2.61019	1.68232	0.66271	-0.42422	0.76872	-0.57328	-1.01341	1.18837	0.33772	0.05019	-1.80061	-0.23749
PHLDB2_rep2		0.92000		25	C	B1	57	99	541	427	-8.65948	-3.83661	5.69360	1.25604	1.72790	-3.52239	2.75471	0.52672	-2.43433	2.52876	1.62229	-0.62075	-3.57216	0.84284	0.84544	-1.59842	0.39356	-2.34476	-0.16160	-2.01219	-1.08240	0.99769	-0.12899	0.59571	-1.04871	-1.12326	0.26699	-0.99885	0.31084	1.08944	-0.29419	1.00378	0.67902	0.72990	-0.64827	0.61179	-1.81791	-2.55874	-0.54310	-0.49512	0.30386	1.44928	-0.14454	-0.86478	1.12645	0.16211	0.57459	0.65357	-1.06174	-1.70460
MACF1_rep2		0.94444		36	C	B1	57	99	675	481	-5.37003	5.77024	17.90134	-2.76018	-3.64866	-2.80989	-0.82463	3.16577	0.51002	6.45140	0.99713	-1.88301	-3.44984	1.89178	2.28983	-0.39841	1.06717	2.29733	0.93459	-1.41825	-1.71246	2.76712	1.80581	-1.69927	-2.80192	-2.08085	1.92914	0.28954	-1.58601	-0.14216	0.49093	-0.40824	3.77848	0.74052	1.73669	-0.62187	1.40630	2.91912	1.65854	-1.01046	2.52195	0.78170	0.55193	0.48188	1.04578	-0.00808	-1.98069	-0.69734	-0.13638	0.01180
LIMA1_rep2		0.70000		10	C	B1	57	99	377	531	-17.32242	-1.09353	1.25108	2.25954	1.86033	4.81964	-0.64828	1.19604	-1.90477	0.34219	1.88109	-0.43339	-3.18186	1.99816	6.54167	-2.37544	-0.42580	1.15248	-0.80894	1.02115	-2.38943	0.02555	-0.22700	-1.14704	1.88221	0.87789	1.08941	-0.07641	-0.83115	-0.22618	2.09646	-0.62324	-0.67005	0.23528	2.18636	-0.71819	-0.87315	-0.49910	-0.54019	-0.44671	0.53466	0.66958	-0.17385	-1.12279	0.66230	-0.39476	-0.29518	-0.34425	-0.08281	0.26601
LIMA1_rep2		0.90000		20	C	B1	57	99	511	580	-10.72279	2.14874	-1.62242	3.21999	-2.81669	-2.57553	-1.88114	0.47500	1.00123	-0.73634	2.75265	4.87136	-3.13382	0.30442	1.33184	-2.12584	-1.31082	1.18587	-0.75328	1.65870	-0.59288	0.56141	-2.39472	1.04844	2.27639	-1.41369	-2.14567	0.75279	0.09012	-0.30952	-0.30803	-0.20245	1.14473	-0.10769	1.29657	-0.73493	-1.04084	-1.84124	2.13922	-0.23901	-0.00775	-0.59295	-0.52422	0.01060	-0.21588	0.00788	-1.94377	2.03099	-0.42535	-0.54354
TNS1_rep1		0.96296		27	C	B1	57	99	584	705	-4.39322	5.85358	-3.59678	5.89280	-0.34991	3.53550	-3.25076	2.15692	-5.45944	-1.67820	-4.92218	-1.93317	-2.00829	-1.12547	4.69058	1.62511	-2.07070	1.33784	2.71617	2.45516	0.12813	2.98583	3.02495	2.65658	-1.41144	0.08104	1.89637	0.02243	2.16736	-1.18500	-0.24208	-0.76114	-0.71247	1.51502	0.61640	-1.01762	-0.37647	0.02727	0.20791	-2.25184	-0.27777	0.46925	-0.35857	1.40228	-0.07334	-0.61404	0.13560	0.82675	-0.49473	0.52975
CONTROL_rep14		1.00000		11	C	B1	57	100	681	232	-6.80530	3.26137	4.22798	0.05814	0.85473	0.98060	-6.90510	-5.87238	-2.22331	-0.32867	1.28599	2.85972	0.68439	6.70708	0.65825	1.83140	-1.03438	-0.75762	0.17233	-1.48407	-0.11781	2.10723	3.37832	-1.18021	1.29415	-0.76246	-1.20219	0.84853	-0.41892	0.62252	1.63700	-2.35941	-0.98277	0.87195	1.42408	-0.45134	0.77356	-0.80004	-0.25069	1.46793	0.90914	-0.87584	-0.79989	-0.70375	-1.12875	-0.22219	-0.36047	0.70446	-0.86589	0.85901
SPATA13_rep3		1.00000		33	C	B1	57	100	635	761	-4.05648	6.18611	0.47099	0.90475	-3.67758	6.30747	-3.56530	0.07708	-2.58896	-1.91406	3.15391	-2.05358	1.26540	3.53712	-0.55700	1.85004	-2.48076	-0.05532	0.35738	1.39832	-1.09652	1.61794	0.47532	3.17636	-2.16410	1.08836	1.59674	-1.16840	-0.49939	0.47463	1.22563	-1.99448	-0.11511	1.51111	0.40778	-1.97584	1.09071	-0.89661	0.94780	-0.23208	-1.53020	-0.72216	0.61494	-0.66640	-1.89570	-0.45465	-1.72456	0.10382	0.06276	0.69110
SPATA13_rep3		0.96774		31	C	B1	57	100	787	754	-8.35742	0.18617	3.65024	-0.28245	-4.50174	-0.44836	-3.89064	2.52342	1.32174	2.46970	0.47533	2.16128	-0.64967	3.66337	0.90325	1.93289	2.99871	1.36661	2.44859	-0.06048	-5.55139	2.81516	-0.77451	2.64252	1.59212	0.10600	1.36124	-0.89362	0.87811	0.76637	-0.06096	-1.77151	1.11591	0.94639	1.47562	0.02579	-0.34590	-0.83705	-0.96861	-0.99147	-1.90461	1.02841	-0.11656	0.84660	-0.97777	-0.89439	0.69639	1.50516	1.76587	0.77875
PRKCZ_rep3		0.32000		25	C	B1	57	101	759	283	-12.42664	-6.12659	3.35396	-0.44386	5.15499	-1.73414	-0.52315	7.69419	-1.72304	0.85335	0.32027	-1.22573	-2.17187	1.07554	-2.60094	-3.01505	-0.49004	-3.89677	3.38390	-0.19880	-1.75020	-0.80540	2.16996	-0.47997	-0.33784	-1.13656	-0.68610	0.53018	-1.41038	0.55038	0.73932	-0.48457	0.67120	0.62053	0.27854	-0.02580	0.02754	-0.29124	0.46529	-0.11496	0.08201	0.14169	-0.26878	0.31563	-0.05165	0.01959	0.58727	-0.18138	-0.27283	-0.45161
CONTROL_rep20		0.94444		18	C	B1	57	101	148	362	49.14777	2.35570	-0.94517	-9.41607	6.02533	1.46453	-0.26461	-0.53247	3.63091	-12.97326	2.18770	-4.30101	-9.98427	5.04551	-0.01810	2.41111	-1.67176	2.33040	-7.07755	5.19375	-9.82163	-3.52507	3.03881	-6.89911	5.19568	2.78486	-2.56979	-0.65569	1.19758	0.69166	-0.76672	1.83058	-1.43957	-0.86770	0.26428	0.30355	2.66384	2.08800	1.01711	-0.57176	-0.36166	-1.79475	-1.50271	0.51251	-2.51841	-0.78715	1.53867	-0.73392	0.06096	1.30827
CONTROL_rep20		0.87500		8	C	B1	57	101	186	382	26.43368	-17.10325	17.63006	7.46774	6.28370	4.07714	-4.17324	-4.73060	13.67416	5.07219	-1.28761	-3.32908	-7.71933	3.47570	0.71707	1.86052	-1.04617	-1.28818	8.29735	2.97212	-2.86490	-1.83301	-0.09841	0.06258	2.12181	3.18832	-1.02121	1.04540	-0.12204	-1.64156	0.11368	-0.24966	2.82095	0.03595	-1.00022	-0.91626	1.39368	0.32272	0.37492	-0.88254	1.68385	0.79346	0.21538	0.88050	0.44212	1.31004	0.49206	0.42817	0.03116	-0.65003
CONTROL_rep14		1.00000		27	C	B1	57	101	482	549	-12.85878	1.23077	-2.53500	1.98803	-1.64785	2.27708	-3.69935	6.50951	-0.47650	5.69982	0.25406	2.87942	-3.60860	-1.79468	3.14238	-1.29687	-1.37404	-1.63899	-0.07901	0.74836	-2.79235	2.03400	-2.01797	-0.36340	0.77566	-0.79204	0.10786	0.80488	2.18770	0.50195	1.14603	-0.96323	0.05104	1.90906	1.08363	0.93295	-1.19663	-1.18760	-0.41449	0.31073	0.30844	0.34338	-0.42444	-0.98129	-0.26755	-0.10044	0.10348	0.20176	0.85164	0.02035
CONTROL_rep14		1.00000		34	C	B1	57	101	423	597	-7.24019	8.38521	3.47656	0.39685	9.42439	-0.21362	-3.84409	8.67607	-5.22625	0.50655	-6.40050	-2.38703	-3.26362	2.63219	2.68770	7.38061	0.49222	-1.10541	-1.40470	2.53089	0.35231	6.29557	0.12263	-3.91186	6.04974	-1.68829	-1.55253	0.48169	1.18338	-1.49143	0.76525	-0.00629	0.52014	0.70311	0.92138	-1.00522	-0.75420	0.39057	0.83475	0.02666	0.08240	0.05214	0.55177	0.36528	0.17434	0.86306	-0.83902	-0.72132	1.42661	-1.79105
CSRP3_rep2		0.69231		39	C	B1	57	102	298	137	-9.99035	4.01502	1.14266	-3.69108	-2.18978	3.66623	-10.64671	1.32259	-1.80267	-1.85031	1.13124	5.61033	-4.57875	-1.42682	-0.44007	-3.20168	-3.47821	-1.75331	0.20552	0.06497	-0.57164	1.91711	-0.90638	0.63866	-1.72304	-2.09729	-0.75957	-0.15404	2.03925	-1.12597	1.30588	-2.14882	-0.02803	1.02103	-0.87125	1.35025	-1.28640	0.90803	0.35511	-0.31952	-0.24390	-1.11004	-0.02023	-0.08610	0.07946	-0.70005	-0.02938	-0.34067	-2.35645	0.86523
CFL2_rep1		0.98077		52	C	B1	57	102	469	209	-12.29845	-5.47791	-1.26446	-4.10940	0.14336	3.63060	-2.55725	0.96143	-4.14417	2.37366	1.26671	1.13217	-1.21889	1.63803	-0.09653	0.47141	-1.56440	0.02856	2.44037	1.73364	-0.86274	-2.28238	1.27247	-0.61710	1.19654	-0.80692	-0.70754	-0.19248	0.50362	-1.47931	-0.74797	-0.52365	-0.63280	0.70366	-0.80731	-0.79601	-1.01969	0.04428	-1.36360	-0.25972	-0.57815	1.55469	-0.07389	0.25764	-0.39387	-0.08035	0.77670	1.20116	-0.04026	0.75324
TMEM201_rep2		0.95238		21	C	B1	57	102	755	515	-12.88547	-8.84990	0.24019	3.65641	1.51673	0.24078	0.73380	1.90321	-3.56822	3.23444	4.37538	0.03403	0.44236	1.09873	1.47980	0.73144	-1.17650	-3.51551	-0.29786	-0.29228	-2.87903	0.12459	1.91670	-0.18316	2.20718	0.18702	0.85593	0.27810	-0.54606	1.27142	1.08137	0.49754	0.01830	1.07932	-0.05823	-0.18752	-0.59204	-0.93213	-0.22744	-0.03030	0.13842	0.58667	0.14427	0.77393	0.19095	-0.79192	-1.75983	0.34904	0.40678	-0.10797
TMEM201_rep2		0.93750		32	C	B1	57	102	658	552	-10.45056	-2.13572	0.42608	0.96325	-0.58091	3.02833	-2.33503	-2.11738	-3.62550	-0.54336	5.57012	0.82668	-2.39204	3.46918	0.55093	-3.44929	-1.61338	-2.94288	-1.72903	-0.04840	0.42226	1.63564	-1.41558	0.92567	1.08430	-1.24140	-0.34585	0.65484	-1.22966	-1.16981	1.64644	1.43815	-1.80849	-1.19575	0.40198	-0.86545	-1.74922	-0.96389	-0.16327	0.29407	-1.09713	-0.36793	-0.29051	2.28649	-1.51095	1.41570	-0.22152	-0.39541	0.35898	-0.69111
PRKCZ_rep3		0.31034		29	C	B1	57	102	211	638	-4.12822	-5.00304	3.11423	-1.58733	0.50870	0.52405	-0.46313	3.55970	-4.64051	1.64584	-4.54292	0.77905	1.24274	-0.72170	-9.29777	-3.07853	0.38287	-1.53214	0.07752	-2.01739	-3.89514	4.01093	-1.55855	0.78043	-1.34120	-0.92161	1.06700	-0.36984	-0.16208	0.39574	-1.00002	-0.02959	1.22496	-1.40833	0.52800	0.40946	0.25847	-1.86421	-0.33803	1.98758	-0.05530	-0.38539	0.35670	-0.69414	-1.25783	1.21596	1.14872	-0.99952	1.50860	-1.11859
TGFBR1_rep2		0.97222		36	C	B1	57	103	672	307	-1.98947	-8.89327	-4.60735	-1.28521	2.23804	-3.97855	1.33386	3.36445	-4.25410	4.34069	7.59233	0.00292	-6.17295	1.96878	-3.97455	1.27144	-2.88762	-4.76181	-1.08211	0.50275	-0.46629	1.07256	2.69964	1.06904	-0.89095	0.80918	-0.74186	1.25805	0.04039	1.16268	-1.31909	0.32945	-1.72363	-0.47375	-1.88130	-0.73809	-1.50370	-0.14661	-0.26482	1.10206	-0.02430	0.38750	0.39351	-1.09034	-0.25764	0.22492	-1.05574	0.42563	-0.26573	-0.16551
PLCE1_rep3		1.00000		13	C	B1	57	104	498	301	12.03842	2.72511	0.29581	3.73066	10.57450	4.55956	-1.88964	1.47163	-8.42983	-2.31637	-0.56142	4.00911	-2.37457	3.53316	-2.12496	4.22186	1.04618	-3.74552	-3.99230	-0.25848	2.57682	1.97354	-3.31570	-2.62050	7.51406	2.57676	1.36328	1.11028	0.01849	-1.22173	1.30380	-0.47927	-0.59042	-0.68705	0.48906	-0.16954	-1.43389	-0.97831	-0.25145	0.59166	1.09093	0.44040	-0.81167	-1.87929	-0.03912	0.88189	-0.06219	-0.43805	-1.62661	-0.42620
PLCE1_rep3		1.00000		26	C	B1	57	104	399	335	1.96821	-2.79103	-5.48239	4.67841	1.33943	1.82801	-4.07360	0.97362	-2.50086	1.89688	1.07848	2.97976	-1.38909	1.96410	-3.64055	-2.17822	1.96825	-1.60133	-1.62686	4.34192	0.03296	1.28529	-0.56606	0.89388	1.00308	1.76521	1.44128	0.49469	0.91155	-0.25295	1.08639	1.24787	0.60389	0.25302	-1.32688	-1.10367	1.28883	-0.62136	-0.03706	1.13500	0.95632	0.15809	0.75952	-0.53200	0.00566	0.95417	0.75983	0.69901	0.48030	0.22062
MYO5A_rep3		0.77419		31	C	B1	57	107	489	750	26.01432	23.62658	-12.29851	0.06711	2.62686	-4.13610	-8.54315	12.22505	-1.49198	11.24186	-2.86185	6.37366	-6.97202	-4.01477	2.41062	2.59589	2.55742	-5.78036	6.43149	-7.36982	-9.88370	-2.82852	2.34704	1.88959	0.22306	1.63047	2.91375	0.85469	0.89220	-0.84537	-0.97597	-0.73816	2.35929	0.75929	0.00534	-2.70717	0.94266	0.36081	2.35613	-2.20183	-0.35465	-1.01423	-1.14248	0.12064	0.18989	-0.55229	-1.58368	-0.75977	-0.63654	-0.33210
PLCG1_rep1		1.00000		19	C	B1	58	13	618	301	-10.06131	0.19356	-0.93955	-0.15576	-0.47104	3.37051	-2.09518	-1.34564	-2.90470	-3.33779	0.35020	2.10515	-0.43922	2.04177	1.80428	-1.68292	-1.43344	1.77569	-0.78857	-1.20940	3.23094	0.26662	-3.01912	0.42771	0.63592	0.50340	1.20963	-0.59886	-0.90778	-0.45762	2.78676	0.27907	-2.17243	0.22529	0.79424	-0.54935	0.19675	0.37620	-1.52210	-0.21241	1.55866	0.68824	-1.20209	-1.94535	-0.18884	-0.24880	-0.72887	0.25945	-0.34760	1.16098
TMSB4X_rep2	LPP_rep2	0.45714	0.42857	35	C	B1	58	13	664	439	-8.63061	-2.36432	4.21587	-2.01502	-3.94145	0.95195	2.04518	0.04887	-1.74034	0.98098	-1.84988	1.68402	0.08021	1.77439	2.46362	0.14263	-1.82618	3.13199	0.96798	0.71867	3.12147	-2.35152	-1.30712	-2.89205	0.36064	-0.51426	2.57269	-0.14401	-1.51231	0.35016	1.65110	-1.36583	-1.31753	-1.14502	1.75858	-0.34414	-0.20497	-0.37517	0.86313	-0.74866	1.58118	0.22998	-0.37668	-0.87815	-0.72619	-0.15911	0.16679	0.82255	0.91304	-0.03628
CONTROL_rep19		0.93333		30	C	B1	58	13	712	503	-2.78531	-4.70053	0.53915	4.64138	2.80896	-4.55180	4.12702	-0.69713	2.83394	-2.08095	-0.99214	-1.47914	1.66149	-1.45282	-2.93618	-4.04610	0.75824	0.54004	-1.01714	-0.72604	-0.09134	-1.76166	0.49397	-0.97210	0.29166	0.68179	0.52152	0.73168	-1.41542	0.57486	-1.18656	-0.22193	0.76557	-0.45935	0.23201	-0.64861	-0.69656	-2.09460	0.19907	0.45247	-0.96178	0.80413	-0.60142	-0.28423	-0.19733	0.84426	2.17710	0.33183	1.81648	-0.40861
CDC42_rep2		0.92308		13	C	B1	58	13	661	589	11.21001	-2.29314	-1.20002	8.04877	-1.57335	0.75729	-1.00096	-1.58204	-0.68440	0.31132	-1.27622	2.14601	-0.26324	2.18433	-2.84486	2.61128	2.21012	2.92536	-2.31467	2.98482	1.69884	-2.00664	-5.61195	-0.85766	-1.46923	2.78849	0.26704	-0.45377	-0.43071	0.92828	0.87840	2.28562	1.18920	0.91170	0.58666	0.24473	0.00384	-0.13589	0.12700	0.75666	0.93008	-2.25740	-0.80281	-1.44256	-0.38290	1.53918	0.89975	0.50519	-1.42366	0.06220
CYTH3_rep1		0.97561		41	C	B1	58	14	507	165	-8.36115	-0.91527	3.53526	0.24860	2.13087	-2.36638	-2.31732	-3.13917	-3.33603	-5.51252	3.40894	2.34128	1.81437	0.33448	-1.83976	5.55074	0.15596	3.21668	-0.12095	-0.54006	-1.18147	1.82249	1.55754	1.05546	-1.22186	-0.77659	0.29608	-1.69240	0.27086	0.52437	-0.78663	0.21879	0.16814	0.18127	0.57743	0.07530	-0.04528	-1.50314	-0.62654	-0.30149	0.69359	0.30323	-0.93683	-0.37783	0.00059	-0.37542	-0.20362	1.38364	0.65936	0.23242
SRCIN1_rep3		0.91935		62	C	B1	58	14	119	186	-8.58041	-7.89255	9.21695	-0.20134	-5.18168	-1.99548	0.94715	2.88076	-4.43321	0.88844	-1.72030	2.57582	1.17140	-2.76468	0.14320	2.23514	0.63128	3.11298	-1.74474	-1.30419	-2.11281	2.45961	-0.09852	-1.53959	2.15148	-3.13486	0.26716	-1.43813	0.98818	-0.63456	-1.55829	0.35745	1.42478	0.43120	-0.07731	-0.06709	-2.02839	-1.39879	0.46172	-0.20051	-0.61767	-0.92045	-0.37917	0.29398	0.04899	1.18885	0.40383	0.63845	-0.19225	-0.51434
TPM1_rep1		1.00000		18	C	B1	58	14	610	230	11.41887	-16.31282	3.72039	2.36283	0.88040	-0.23666	-3.73456	-0.40801	-4.60035	1.89519	-0.57854	0.13471	2.55786	-1.83807	-6.55826	5.44733	2.85406	6.13445	1.47682	-1.42293	0.37121	-3.31434	2.29458	1.24086	1.37507	1.83697	-0.80830	1.41805	-0.40373	0.57242	-1.28755	0.85551	1.24173	0.51660	-0.41821	0.90550	0.52531	1.37469	-0.55134	0.09031	0.60524	-0.50991	0.72442	-0.00857	0.03563	-0.69539	-0.61515	1.71081	0.93839	-0.12623
JMY_rep3		0.95833		48	C	B1	58	14	386	253	-9.44689	0.10468	7.74453	-2.28992	-5.48546	1.57362	-0.83517	-3.29625	-1.46771	5.52437	0.90902	-0.24649	-0.91182	-1.58250	4.73640	-1.88078	0.84715	1.68669	-2.57777	-0.14637	-0.91885	0.53506	-0.60686	-0.73640	-0.73812	-1.76017	1.40681	0.83317	-0.11507	0.72786	0.75810	-1.06352	2.11934	0.34520	0.05814	0.93707	-0.05679	-0.95963	-0.09241	0.27120	1.21703	1.44109	1.01846	-2.38142	0.50895	-1.68131	-0.41006	1.39622	0.91832	0.79835
ARPC5_rep3		0.94444		18	C	B1	58	14	259	265	-11.78306	0.70903	-2.72193	-1.03321	-4.39541	-1.06791	-0.17288	1.44340	2.77642	-1.11097	-1.05326	3.04662	1.56162	1.72472	3.12849	-0.47644	1.11202	1.09371	1.07104	-1.03929	2.09968	0.31634	-2.95809	-0.50769	3.21542	-1.88289	-2.33175	-0.43379	0.44777	0.44108	2.03897	-0.02447	1.58457	0.28871	-0.57387	0.85918	-1.05099	-0.55733	0.39492	0.48017	1.11118	-0.66903	-1.95552	0.63467	1.05976	0.51669	-0.73931	-1.11323	-0.77352	-0.25531
MYH7B_rep3		1.00000		21	C	B1	58	14	199	285	-7.53300	0.27827	-3.63060	4.32346	1.45208	1.22024	-0.94244	-1.52225	2.10758	-2.75924	0.11251	2.59358	3.31384	-4.40667	-1.43688	-3.13195	-0.89459	0.53300	-3.08022	2.19876	-0.26460	3.45327	-1.51239	-0.20009	-0.13811	0.68793	-1.63489	-0.78138	0.82891	0.01009	1.26548	1.09194	0.27518	0.07759	1.15790	-0.62751	-0.04640	-1.44272	0.44168	0.15498	0.31631	-0.12018	0.33622	-0.15693	-0.09791	0.33959	-0.75302	0.74082	0.18102	-0.13472
WIPF2_rep2		0.75862		58	C	B1	58	14	428	353	0.59593	2.29498	9.02373	9.78404	-6.23139	11.67677	-3.86863	0.54443	-5.08988	0.11141	1.90019	0.04353	-0.05531	-2.16193	0.71366	-0.18557	1.44722	2.10284	2.36009	-0.23704	0.26982	-2.72650	3.95901	4.27940	-0.03114	-2.74422	-1.30839	2.09031	-0.06477	-2.34168	3.39110	-0.18088	0.28845	0.26617	-1.51648	0.61573	0.50736	0.93918	0.27053	0.02765	-3.21960	-0.11912	0.49785	0.59929	-1.25316	-1.06174	0.75224	1.91532	1.35668	0.93521
EPB41L1_rep3		0.97297		37	C	B1	58	14	751	412	0.30201	7.14990	7.39910	-2.48439	-5.31580	4.89565	-10.38118	-3.66344	-3.21724	2.63070	2.47271	0.46747	3.69629	3.54123	-2.78311	1.15180	-3.59434	2.61866	-2.03756	-2.57685	0.42236	-1.02793	4.18140	1.24058	-2.44751	-1.34218	-1.97628	-1.12630	-0.68011	-1.84387	1.20210	0.71827	1.65204	0.27454	-2.13974	0.13678	1.15701	-1.04242	1.77101	-1.31458	-1.62992	-0.19730	-2.42651	0.34886	-1.10643	0.67412	1.53407	1.01567	0.10053	2.40723
FSCN1_rep1		0.91667		36	C	B1	58	14	676	591	-6.33335	-1.40979	5.80186	6.78790	-7.73475	5.74232	-3.52440	1.20382	-5.95849	5.38167	-0.32655	-2.53253	2.29344	-1.00522	2.30556	0.67097	-2.04603	4.19969	-1.13126	-1.30149	-0.58085	-3.15880	3.17422	0.24012	1.06370	-1.24555	0.17462	-0.33167	2.00637	1.62407	0.29173	-1.52009	-0.28608	-0.26597	3.68994	0.41079	1.55211	-0.14391	0.72049	0.47411	-0.04953	0.64816	0.62969	-0.28223	0.69175	0.04822	-1.37301	1.15002	1.29082	0.73831
PFN1_rep2		0.68750		16	C	B1	58	14	250	657	-3.97535	-2.91551	-3.83832	-3.13858	-1.18618	0.73983	1.29026	-2.55172	-0.78244	1.40431	-3.08253	5.49131	-1.76967	-7.35426	-1.75111	2.45491	0.31203	0.30394	-2.50892	-0.99518	-0.22850	1.15808	-3.22641	0.23298	-0.24780	0.18198	-1.61370	0.67301	1.06454	0.49714	0.11292	0.78416	-0.76338	1.16611	-0.20072	-2.05257	-0.69201	-1.18096	-0.05235	-0.04783	0.18677	0.30423	1.04302	-1.11815	-1.00222	-0.28280	-0.75106	0.68617	1.09692	-0.35081
PAFAH1B1_rep1		1.00000		25	C	B1	58	14	734	681	-5.54117	2.79094	2.10363	9.60836	-4.93458	5.79480	-0.64910	0.77409	-2.68217	0.50837	3.39985	-3.56713	-0.48738	-3.25582	2.27948	-2.34535	-2.20437	2.22074	-1.23376	1.74065	1.08377	-3.26087	1.25926	1.31324	3.06057	-0.22300	1.10976	1.94434	-1.27020	-0.55980	2.16476	-1.65278	0.07101	-0.24181	0.14211	1.95977	-0.09927	-0.37750	-0.58414	-0.32582	0.19172	0.55212	1.37116	-3.08370	1.18328	-1.77618	-0.18428	-0.66305	-0.96767	0.27363
RAB10_rep1	HDAC6_rep1	0.59677	0.38710	62	C	B1	58	14	317	712	-1.46584	2.57070	1.94429	4.32766	-2.66906	-1.27499	0.46542	-0.84609	-0.02763	-5.02417	-2.07737	1.86345	-0.19346	-5.79269	1.48440	-1.09196	-1.05713	1.25151	-0.22177	1.10673	1.14333	1.14096	-1.24620	0.98460	-2.87547	0.00773	-2.19192	-0.23990	-0.82832	1.65849	1.28943	-0.39033	0.26680	-0.06821	1.03824	0.03495	-0.25888	-1.34965	1.56052	0.62457	0.40245	-0.47419	-0.52123	-0.70336	0.01657	1.20414	0.54793	0.39709	1.09983	-0.40390
PFN1_rep2		0.81818		11	C	B1	58	14	197	728	-12.06656	-2.98366	-3.18503	-0.96121	1.54017	1.17172	4.94238	-0.45164	1.93601	-0.14825	-2.74995	1.13100	1.89189	-1.08066	2.56232	2.51385	2.78015	0.21039	-0.97875	-1.27118	-0.82477	1.30260	-1.90958	2.31126	-0.13580	0.85041	0.71878	0.65558	0.16996	0.05343	1.50914	0.88902	-0.36214	-1.17456	0.38506	-1.08604	-0.64121	-0.10558	1.27824	1.07530	-0.02483	0.12538	-0.40676	-1.80139	-0.07730	0.49357	-0.19538	-0.89544	-0.50137	-0.28739
CFL1_rep1		0.73913		23	C	B1	58	14	268	775	-10.00228	-2.98011	0.11643	5.61673	-1.67547	-2.37971	3.41746	2.00252	4.59524	-2.30075	0.63613	2.19661	2.96099	-1.47311	3.02545	0.76264	0.46833	2.61599	-2.62224	3.15153	-1.54603	-0.42952	-0.56042	-2.58699	2.37019	0.28270	1.13400	0.10428	1.14157	0.32583	-0.80398	-0.05967	1.11018	-1.71056	1.60036	0.86822	-1.75472	-0.43938	0.76072	-0.45967	-0.09667	0.96520	-0.52783	-0.91970	-0.20899	1.09208	-0.53608	-0.68413	0.25027	0.46910
MAD2L1_rep2		0.86486		74	C	B1	58	14	388	808	-1.55638	13.51787	9.70617	-15.88554	-8.97468	1.78956	5.16995	7.34347	0.10655	0.61577	-5.00714	-5.09852	-2.81982	-1.06785	-2.31029	8.54199	-0.09873	6.35214	-1.57779	-5.10590	-1.19528	1.98603	-2.89518	-5.12484	1.49552	-1.94659	0.61759	-4.25736	0.55297	-2.13090	2.53376	-2.08971	0.23630	-1.17787	3.73415	0.26883	0.20066	3.67221	1.45108	1.67894	1.39788	-0.86437	-2.35325	0.59142	0.86273	1.91025	-0.77095	-2.81088	0.03287	4.54568
VASH1_rep3	PSTPIP2_rep2	0.63218	0.35632	87	C	B1	58	14	615	838	-6.34730	-2.17714	13.94762	-6.41039	-0.27234	-5.02619	5.43677	3.79652	-4.34030	-0.59138	-0.20325	2.26747	-2.83240	0.66977	-3.27562	5.49427	-3.26084	5.09488	-1.80149	-5.15885	0.23485	0.45104	0.67890	-2.64149	-5.61590	-3.86909	1.63771	-1.50454	-0.32943	1.68159	1.58917	-1.11063	2.60880	1.03198	1.25170	0.88585	1.12794	0.61442	0.42047	-0.38496	0.12796	0.27094	-0.49480	-1.02952	-0.99297	0.45807	1.61737	0.42347	1.37682	0.27284
DIAPH1_rep1		0.96000		25	C	B1	58	15	291	82	-9.90159	-1.04117	-2.06124	-1.54153	-3.17786	-1.23905	-0.81835	-4.46545	1.06787	-0.73535	1.87943	4.76815	-0.37509	-2.38198	2.82870	0.78638	1.11989	2.51160	-0.51144	0.27512	-0.15377	1.79080	-0.64433	1.12934	0.68799	-0.96656	-0.90337	0.40649	0.89834	-0.76117	0.32979	0.66126	-0.00376	0.40505	-1.65997	-0.86934	-1.45352	-0.34205	-0.89777	0.99912	-0.30510	0.84574	-0.51478	-0.21942	0.73837	-0.48556	-0.54118	1.12815	-0.28326	-0.28932
LIMA1_rep2		0.89655		29	C	B1	58	15	451	158	-7.27773	-4.87126	1.97346	0.11064	-0.97836	-1.14063	3.54791	-2.23143	1.69346	-0.80138	-1.19916	2.26854	-0.55496	-2.63098	0.64107	2.54977	0.83713	2.55028	-0.81366	0.02323	-0.17380	-0.46482	0.21183	-0.19748	-0.33062	0.39897	0.97687	-0.95523	0.52578	0.03587	-1.00872	1.69717	0.21878	0.27331	-0.57796	0.90104	-2.22611	0.06704	0.94059	-0.06234	-0.38776	0.11356	-0.66273	-0.88712	-0.19366	0.14055	-0.66622	0.91599	0.73889	-0.25336
ARHGEF7_rep2	CYTH3_rep2	0.56250	0.40625	32	C	B1	58	15	241	231	-8.77223	1.51567	0.86205	-1.01934	-3.27578	-2.24716	-1.72580	-0.17774	-0.22890	-1.25220	0.05433	3.95486	1.09167	-0.08496	1.38733	1.61777	1.48635	1.86257	-1.44660	1.76747	1.55320	2.14691	0.17864	2.01735	-0.31551	-0.95102	-0.68000	-0.64200	-1.39355	1.08104	1.19307	0.94710	0.07178	1.15934	1.09951	-0.16252	-0.30128	-0.07670	0.77912	0.63150	0.83378	0.61838	-0.89712	0.14303	0.43519	0.12901	-1.10505	1.37915	1.71313	-2.32234
ITGB1BP1_rep2		0.58824		17	C	B1	58	15	749	223	4.76281	1.14054	1.61267	4.00671	-4.71951	10.03224	-0.84879	-0.22783	-1.25239	-4.08485	-0.21252	6.92917	-2.92583	-4.50463	-6.84181	-0.37313	-0.11026	4.45005	-7.32300	0.90620	-0.61126	-1.18262	-3.12268	0.97717	1.00813	0.79522	-1.69363	-0.34446	0.42268	-1.85496	0.28096	2.80158	0.80283	0.34651	0.54718	-0.06279	-1.23849	0.63414	2.58717	-0.88690	0.45164	1.37764	-0.39864	-0.03231	-1.69820	1.71725	1.68819	1.22818	-0.05081	-0.13816
LIMA1_rep2		0.95000		20	C	B1	58	15	482	221	-5.75349	-4.19668	1.78234	0.63048	-0.35382	-1.26411	1.99036	-3.12214	1.04403	-0.51567	3.24256	-0.20649	0.30491	-2.05059	-1.47600	-0.97268	1.23160	1.54132	-3.68820	-0.96901	-0.99874	3.37354	-1.08296	1.80549	-0.33391	1.13766	0.09144	0.01322	-1.28771	0.17569	-0.45547	0.35334	0.74386	-0.23200	0.42751	-1.27372	-0.90991	-2.10512	-1.80045	-0.71437	-0.18327	-0.13630	-0.85414	-1.13317	-0.10159	1.06487	-1.95971	-0.26905	-0.79307	-0.28133
ARPC5_rep2		0.94118		34	C	B1	58	15	366	205	-8.38927	-3.87653	2.66503	-4.21649	-5.93951	8.45818	1.59556	-0.78006	-2.67401	0.43923	-1.84365	4.75057	0.17670	-1.53393	-0.71122	-0.79411	0.36434	2.48036	-0.43950	-4.98061	1.30260	1.91738	-0.95644	-0.49003	0.65565	-1.39430	0.35858	0.23502	-0.00794	-2.08244	0.64440	0.90854	-1.05477	-2.36459	0.41264	-0.82602	-1.06004	0.45997	0.82090	0.30958	-0.82871	-0.99685	0.61258	-1.02499	-2.80203	-1.61536	0.22505	1.25155	-0.03336	0.01615
AMOTL2_rep1		1.00000		18	C	B1	58	15	627	251	7.35555	-6.48446	-4.52740	1.96478	-5.59582	-3.30775	4.94253	-4.41241	-1.09631	3.67042	3.40907	0.82160	1.23631	4.09979	-2.86580	2.35188	2.38833	2.33162	-1.37866	-3.56825	1.07291	-0.87057	-1.35290	-0.56963	0.19195	0.64451	-0.14614	1.57384	-0.38689	0.02066	-2.15302	1.60869	-0.90383	1.39585	-2.59760	-1.29869	0.03622	0.27843	1.32392	1.07549	-0.77227	1.08629	-2.32639	1.76882	-1.46184	-1.19362	-0.52390	-1.78059	0.58227	-2.68098
ARPIN_rep2		0.90909		11	C	B1	58	15	876	285	5.65356	6.76250	-4.61650	1.29458	2.73779	1.10333	-5.19647	-3.88893	-4.03345	-4.93274	-1.76256	3.79969	1.17660	-3.25513	-1.96827	0.96769	-3.63133	2.57321	0.18784	-1.81968	2.16431	1.49049	2.51451	-0.90742	0.22507	0.45954	-2.12323	-2.44925	-0.21021	-0.00812	0.93008	1.32034	-0.52614	-0.81702	1.11862	0.14020	-0.88549	0.08952	-0.02285	-0.63680	-0.86074	-0.84135	-0.89193	-0.63843	0.28190	-0.56929	-1.55953	0.15033	0.21617	0.96075
ARPIN_rep2		1.00000		20	C	B1	58	15	946	274	-4.67198	1.02858	-2.43850	2.57635	-1.10365	0.39885	-0.16977	-1.05727	-1.63964	-3.24977	3.88585	0.03802	0.34598	-3.12763	-0.58368	0.51576	-2.04794	3.56415	-1.76184	2.18393	0.02325	2.40507	0.94227	1.77808	-0.22577	-0.55481	-1.13772	-1.62485	-0.31893	-0.61584	-0.32709	1.24608	-0.35714	0.12069	-0.24275	0.17451	-0.39684	-0.77551	1.53944	0.20929	0.15919	-0.20366	-0.50211	1.11724	-0.53793	-0.17421	0.55076	-0.17293	1.55776	-1.23756
PAK1_rep3		0.94737		19	C	B1	58	15	503	393	-0.73763	3.32144	10.36360	3.90919	5.35526	0.56519	-3.82393	-2.18997	-2.36954	3.32885	0.92560	-2.34087	-1.18445	-1.17507	0.03706	0.07443	3.30588	0.10063	-4.12463	-1.14699	1.37991	-0.24202	0.80406	-1.98351	2.52358	0.30326	1.11708	-0.73534	0.80871	0.21538	0.07998	1.51032	1.55496	0.87581	-1.34992	-0.73566	0.42240	-1.43829	1.25904	-0.33130	1.56002	0.26520	1.17476	-0.16245	0.16661	0.75642	0.70226	1.19153	0.71403	-0.79303
SH3PXD2B_rep2	ROCK1_rep3	0.68000	0.30000	50	C	B1	58	15	855	414	5.47332	12.15640	2.91358	11.16040	-3.00131	6.81592	4.03694	2.62167	-2.54198	-4.30650	1.74032	-2.99107	0.14624	-6.41058	1.79086	3.06850	-0.60139	-0.60933	-0.52962	-0.22302	3.64646	-2.42791	0.03994	0.50462	0.86971	-1.31940	-3.11773	-0.34700	1.85504	1.29489	2.05898	-0.59922	0.91081	0.24437	1.57532	-1.65327	-1.09878	2.49433	-1.01238	-0.12082	0.29531	-2.50190	-0.36454	2.57560	-0.32774	0.17398	0.07896	0.64968	1.13960	2.13377
PARVG_rep2		0.91304		23	C	B1	58	15	605	528	-4.48710	3.35246	-3.66723	0.86839	-0.75803	1.43606	-3.31488	-3.51240	-1.10855	1.55612	-4.29977	1.88459	-0.10987	-2.77091	-0.74738	-2.39195	0.94778	5.26194	-1.26131	0.28384	1.68000	1.68248	-0.78244	0.91469	0.07033	-0.52966	-1.80266	1.35476	1.04834	-1.26027	0.07636	-1.75146	1.36998	-0.78727	1.26683	0.87814	-0.78229	-1.01189	0.08998	0.53567	-0.33456	0.49614	1.11323	-1.91093	-0.83222	-2.18872	0.67885	0.21208	-1.49304	0.00430
BCAR1_rep2		1.00000		22	C	B1	58	15	684	537	-10.38322	-5.05706	0.69011	9.71666	3.14727	1.24902	0.28423	-1.87503	-0.30664	-0.10848	-0.25520	0.31211	1.43281	-0.90525	3.06727	-1.72962	-0.06727	4.74587	-2.59075	-1.22448	-0.91615	-1.49775	-0.05836	-0.93223	0.54982	1.10857	-0.27614	1.98706	0.33228	-0.61973	0.90104	0.87117	1.59224	1.31192	0.72740	-0.82758	-1.23921	-0.60388	-0.16764	0.23311	0.90435	-0.20944	-1.08463	0.23169	0.56840	-0.92952	-1.20911	0.30090	-0.61794	-0.32064
BCAR1_rep2		1.00000		18	C	B1	58	15	771	545	-8.58921	-4.86937	0.46528	4.58933	2.24841	1.67852	-0.06087	-3.20679	2.04110	-1.78166	3.38458	-0.35880	3.33282	-0.89605	-1.36886	-2.31768	-1.42704	3.53227	-2.11756	-2.19224	-3.49703	0.71202	0.61146	-1.01240	-2.02723	1.46466	-0.40264	0.20924	-0.22491	-0.44640	0.28441	0.79988	1.23079	0.84190	1.20371	0.67423	-0.85217	-0.68225	-0.08811	0.81724	0.42107	-0.24717	-0.02032	-0.14954	0.30744	-0.21979	-1.48096	0.39311	1.39647	-0.58927
ADD1_rep2	COBL_rep3	0.54286	0.45714	35	C	B1	58	15	393	573	-1.26911	-9.31600	4.44158	1.09257	-4.66883	4.95434	3.01152	-1.42086	0.23795	2.76088	-1.02359	3.02176	1.84677	1.50974	-3.06341	0.90393	-2.42452	0.71350	-0.47788	-3.95242	-0.52102	-3.03163	-0.88152	-2.31249	-2.34551	-0.31865	0.83125	-0.32003	1.99018	0.33346	-1.06738	1.84586	-0.67253	-0.27107	-0.96744	-0.02654	-0.86341	-0.52751	0.56438	0.48342	2.25622	-1.05977	-2.38804	-0.92701	0.69083	1.15453	-0.49976	-0.99328	1.27511	-1.86255
MYO5B_rep3	PDLIM2_rep3	0.59091	0.40909	22	C	B1	58	15	605	586	-5.83289	-6.27450	-5.79002	2.61328	3.17589	-1.71486	3.91396	-4.07122	0.07615	0.30090	0.69731	1.83146	2.72771	0.42869	-1.45367	2.12979	0.08369	2.72911	-1.20807	-2.82863	0.85680	-0.32515	0.67370	-0.10313	0.49567	0.98554	-0.22289	1.25102	1.39738	-0.08578	0.34658	0.87623	-0.29443	-0.84185	-0.42698	-0.56546	-0.09610	-0.85400	0.05696	-0.00953	0.65664	0.64051	-1.02066	-0.47434	-0.64973	-0.24344	-0.58081	0.52776	-0.73791	-0.11937
MYO5B_rep3	PDLIM2_rep3	0.53846	0.42308	26	C	B1	58	15	611	664	-5.56040	-3.55262	-7.32082	1.64604	4.37049	-0.48770	3.96090	-2.31257	0.01341	-0.03925	-0.09442	0.14090	1.85641	-1.24729	0.29043	-5.70725	0.06532	1.78099	-2.36240	-1.77125	3.47627	-0.48617	0.80412	-3.12768	0.36238	0.44026	-1.91283	0.16952	0.13683	-0.89697	-0.04379	1.14737	-0.41712	0.18606	-0.62018	-0.55642	-1.00719	0.16105	-0.24499	0.77510	-0.33766	0.05080	-0.38966	-0.21493	-0.13757	-1.31571	-0.34815	-0.81942	-0.30990	0.20667
GAS2L1_rep2		1.00000		17	C	B1	58	15	400	705	0.39256	-4.78289	-4.68048	2.84715	-1.30822	-3.35419	0.24776	-1.12657	-3.64136	-0.29288	0.97798	1.95650	1.65799	1.95841	-2.87190	0.76328	0.62041	2.66924	-1.62359	1.24614	2.62094	-2.75937	-1.20521	-2.92300	2.44338	0.75491	-1.88694	-1.20771	-1.14503	0.65612	0.08628	1.66458	0.46564	-0.27740	-0.85602	-1.24492	-1.25617	1.03836	0.19555	-0.75189	0.05913	2.06723	1.50562	0.85493	-0.62351	-0.31557	0.40819	-0.19880	0.23417	0.13122
ILK_rep2		0.84211		38	C	B1	58	15	704	762	-10.39139	1.05328	0.35145	-1.99747	4.73791	-2.55855	1.87521	-0.46971	1.17322	-2.51127	3.00354	-1.05175	-1.07894	-2.33381	-0.07996	-1.10296	0.89577	-0.33344	-2.42444	-3.37798	-0.30135	2.23127	-1.41807	0.79962	-2.07325	-0.96312	1.20122	0.65382	-0.67268	0.58487	1.01545	-1.25676	0.49232	-0.24866	0.71819	-0.59388	-0.53245	-0.00569	-0.17206	-0.10098	-1.45484	-0.92441	2.57302	-1.45903	-0.37092	-0.41113	-0.01453	-0.82700	-0.60455	-0.54375
TRPV4_rep1		0.96875		32	C	B1	58	15	407	835	-12.20393	-5.84670	3.35367	-1.44060	-4.23095	3.87694	-2.73865	-3.97877	-3.63330	2.64472	0.30971	2.68845	0.76171	-0.47072	4.86427	2.76592	2.29671	2.29257	-0.92328	0.22881	-2.25580	2.01767	-1.75343	0.10123	3.01852	0.20356	1.30531	-0.19201	0.74163	1.16966	1.16867	-1.80450	-0.65570	0.63848	1.00322	0.65703	-1.07015	-0.47585	0.20436	0.96142	0.11431	0.42041	-0.37061	0.49414	0.88152	0.94830	-1.09012	0.20967	1.89230	-0.91161
PDLIM4_rep3		0.92308		26	C	B1	58	15	225	925	-14.73634	-3.49910	-2.26173	-1.59637	-0.39861	5.46904	-0.88571	-1.12494	-0.85406	2.63534	1.63675	0.46083	0.89736	-1.15099	1.34356	1.40023	0.63065	3.51872	0.26199	-0.11625	-3.16792	0.42435	-0.15870	1.23500	-0.00410	0.14566	-0.53258	0.65563	0.73846	0.84459	0.74321	0.43156	-0.61984	1.75708	1.54220	-0.22458	0.03175	-0.50216	0.39463	0.62962	0.14477	-1.20648	-0.78422	-0.17552	-0.14781	-1.29456	-1.39285	-1.45085	0.98403	-0.13078
PLEC_rep1	PIK3CA_rep3	0.51724	0.37931	29	C	B1	58	15	701	958	-6.96982	-2.41224	-4.66782	6.14893	1.20268	3.52721	4.25654	-0.10400	-0.06230	-2.13129	-0.71426	0.34022	1.45670	-0.68220	-0.04272	-2.62509	-1.34690	2.68302	-0.14520	-0.58553	2.45997	-0.90263	0.93796	-0.69462	-0.56877	1.63676	1.16147	1.34109	-0.48714	0.49339	0.67625	-0.55787	-1.00485	1.41968	1.06777	0.52746	-0.40160	-2.17382	-0.20500	0.19883	-0.83271	-0.02727	0.18820	-0.26392	-0.78639	0.53421	-1.53599	-1.00020	-1.33419	0.42732
TAOK2_rep1		1.00000		11	C	B1	58	16	427	212	16.70085	-14.56375	3.80676	5.93831	-2.26940	9.83151	-2.97797	-8.64811	1.28368	3.58385	1.65439	-0.09563	-5.14168	0.02864	-2.52285	4.13189	-1.33093	3.41394	-0.72050	0.42836	-0.16754	5.62459	-1.44791	-1.30913	6.03911	2.78948	-0.59207	1.80997	0.70365	-1.22406	-0.07974	0.40053	0.34520	0.99663	1.26499	0.12244	-1.32903	-0.18939	-0.14768	0.38974	-0.96607	-0.37904	3.45781	1.12322	2.21190	1.92973	-0.05870	-1.54505	1.50931	1.18366
RHOB_rep1	CDC42_rep2	0.31579	0.31579	19	C	B1	58	16	855	248	7.72486	4.28958	-5.75000	9.53953	-3.80749	7.21867	-2.37934	-1.92235	-4.15389	-0.72372	1.43318	1.15829	-0.23013	-4.04740	-2.92013	-2.52764	-5.68435	6.55835	2.55290	-1.60122	1.12072	-3.70396	1.87632	-0.54723	-0.65160	2.19097	-0.76171	-2.21622	-0.87364	-0.04814	3.23221	0.02259	-0.94786	0.05642	1.82715	0.76107	-0.83703	0.06176	-0.67255	-1.49090	0.83557	-2.25494	0.15316	-0.23885	-0.60590	-1.48575	-0.37103	2.22851	0.05411	-0.61411
PTN_rep1		0.89474		19	C	B1	58	16	602	240	2.65097	6.68172	-2.11611	-1.99794	5.39851	3.29135	-2.84703	-4.87814	-1.25815	1.01142	-0.47287	-0.78342	0.73511	2.41828	-0.92904	0.09877	-0.61269	1.52813	-0.47613	-0.34124	2.77656	-0.23529	1.37670	-1.91615	-3.28230	0.73287	-1.69863	-2.41032	-0.13619	-0.45444	-0.07394	1.15974	-0.40431	-0.98550	1.10650	-1.12503	0.64377	0.15808	-0.65887	1.03004	0.19223	0.06154	0.46798	-1.21731	0.04195	-1.95959	-0.29077	-0.39743	-0.82979	1.24038
MYH7B_rep1		0.86486		37	C	B1	58	16	676	321	-1.55544	6.79969	9.81111	-8.87783	0.86813	12.16704	-1.58036	-1.12176	-2.69036	-5.90406	-1.73417	5.73261	-2.76184	1.45028	-3.71733	0.17682	2.62335	3.92749	-1.96832	-2.21131	0.51187	-1.79278	2.68299	-2.52371	-1.79327	-0.50156	-0.23421	-1.27417	-1.14727	0.17911	2.93002	-0.31405	-1.41808	1.21355	0.30505	-0.82444	-0.15697	0.58939	-0.86503	-1.78073	0.89154	-1.89107	0.67305	-0.04047	0.28974	1.89837	-1.11385	0.45527	2.75798	-1.61789
MYL6_rep3		1.00000		31	C	B1	58	16	602	364	-7.76825	-5.76987	3.46431	3.69509	1.36016	-2.78216	3.13911	0.51421	0.56222	-2.57959	-0.58986	2.06040	2.51369	0.99856	-2.97239	2.68525	0.29160	2.45622	0.06313	-3.08721	-1.03878	0.82385	-0.00758	1.05277	1.45833	0.36157	0.77981	0.09688	0.17464	1.49745	0.34176	0.57281	1.13314	-0.54112	0.12032	-0.79942	-1.00716	0.51054	-0.18243	-0.13045	1.41506	1.53733	0.22292	-0.44411	0.11092	0.35624	-0.71006	0.80687	-0.20282	-0.72082
ARAP1_rep1		0.97500		40	C	B1	58	16	292	387	-8.08073	-1.32323	7.98507	-4.92167	-6.95704	-0.44529	0.67737	-0.21849	-0.18975	-0.98674	3.18204	1.34214	-0.58466	0.88623	1.58548	1.58387	-1.13584	2.65086	-0.21142	-0.91668	-0.23931	-0.78505	-1.55216	-0.35243	1.08277	-2.83781	1.27362	-2.31868	0.53752	1.18618	1.16131	0.16467	1.31740	-1.39865	-0.12318	1.14703	0.47708	0.32773	-0.30138	1.78536	-0.20100	0.80134	-0.98301	-0.92502	0.44539	0.78272	0.52168	-0.12295	1.14777	1.35400
ACTR1A_rep3	PLS1_rep3	0.55263	0.42105	38	C	B1	58	16	901	404	-6.66100	0.91094	11.74523	-3.29025	-5.43891	1.72942	-2.31118	-6.87087	0.33590	-1.57031	2.47345	-1.09558	-2.44797	1.26539	2.65045	-0.65153	0.37282	-0.77050	-1.25366	-1.52631	0.52018	-0.04557	-0.58412	-0.01155	-3.62457	-2.72279	0.84776	-0.17189	0.26169	-1.87218	0.14960	0.54473	-1.28216	-0.08281	-2.14634	0.85662	1.59527	-0.89056	0.40084	0.91660	-0.51210	-1.54550	-0.71001	0.57971	-2.75251	0.29139	0.46850	1.21583	-0.29400	0.15377
DMTN_rep3		1.00000		16	C	B1	58	16	298	479	8.71993	-11.68096	7.74919	10.75604	-2.48067	5.26803	-3.16854	-3.00619	8.84488	4.54098	-6.98253	2.25264	3.44818	-0.90692	-4.94890	-0.32266	0.37007	1.20374	3.38007	-0.72330	-1.43946	0.62863	-0.97209	-1.67812	1.83083	2.00204	-1.00639	-0.36637	0.87611	-0.28520	0.51360	1.35874	1.67556	0.67088	0.80385	0.69221	0.01062	0.81941	0.96105	-0.39735	0.39085	-0.48911	0.93959	1.39959	2.43330	-0.38506	2.20350	-1.78903	0.56396	-1.04851
INPPL1_rep2	LPXN_rep2	0.43478	0.36957	46	C	B1	58	16	587	506	-9.66240	-4.33162	-3.44545	-7.83870	4.16453	3.40253	-1.89956	0.45639	7.18631	-1.25201	3.45102	0.78046	-0.07139	-4.42003	-1.87947	-0.67257	-1.73808	1.78183	2.70407	-0.17080	-1.77035	-3.56756	-0.20823	-1.91538	-2.09499	0.51656	0.95092	0.53607	-0.50422	-0.53014	0.31388	-1.16579	0.12628	0.41745	-0.89194	0.51324	0.72701	0.90193	-1.24558	0.75836	0.26201	-0.62953	0.58862	0.63976	-0.62679	2.42976	-0.44998	0.01147	-0.39953	0.28091
DMTN_rep3		0.97959		49	C	B1	58	16	337	552	2.09447	10.77733	5.81708	5.83951	-1.47522	-7.27528	2.43710	0.30478	3.17793	-2.52518	-1.07814	-1.38786	-0.63591	1.41048	-0.45924	3.90432	0.93600	2.43011	-6.91164	1.43178	0.50841	0.05160	-0.09309	-1.14142	-1.70454	-1.36779	-2.45692	0.08464	-0.48264	-0.26847	-0.27659	2.10314	1.86696	-0.46172	0.18539	-0.69126	-1.28507	-0.67545	0.93927	0.40190	-1.93976	0.38499	-1.01538	-1.85508	-1.79998	2.54971	-0.20517	-0.04333	0.31112	0.54779
DAPK3_rep1	MICAL2_rep2	0.39344	0.34426	61	C	B1	58	16	539	600	-10.79709	2.69180	1.08478	-6.05161	-2.89936	4.54044	-3.60053	1.41521	-0.12006	-4.13338	-2.50166	1.64387	0.55744	1.92463	0.16420	0.22701	-0.81088	2.75498	1.29806	-0.25852	0.92902	2.54378	-3.59875	1.73214	-1.66523	-1.69210	-1.19010	-1.23204	1.20644	-0.57750	0.80507	-1.76163	-0.01797	-0.38450	0.76106	0.09380	-1.20471	-0.01141	0.88917	-0.59715	-1.18565	-0.42645	-0.76473	-1.51278	0.67085	0.69747	0.98255	-1.12868	-1.05283	1.62057
DCTN2_rep1		0.55556		9	C	B1	58	16	411	615	3.78469	-2.95560	-6.83894	6.51659	4.18826	3.02071	2.25522	-5.09430	-2.97082	-3.68584	1.55316	1.48330	-0.47996	1.29247	-1.65528	1.40071	0.34712	5.31440	-3.29524	-1.08999	0.39313	-1.02831	-2.49651	3.02838	-2.01212	1.69491	-1.61190	0.68954	2.08147	-0.29955	1.69347	0.61067	0.45555	-0.99448	0.98914	0.06506	0.24510	-0.73914	0.04568	0.06158	-0.66700	-0.27202	0.17424	-1.25291	-0.49707	1.07367	0.18248	-0.56869	1.39523	0.68229
CONTROL_rep6		0.89474		19	C	B1	58	16	912	651	-10.92719	-0.64698	6.29683	0.68059	4.52807	-4.31106	1.62252	-1.57154	0.83672	-2.21857	5.44356	-2.04718	-0.22466	0.06265	-1.87673	1.05950	0.73596	0.40519	-3.45686	-2.42717	-2.59240	1.29323	1.22004	0.87023	-2.56489	-2.08911	0.86442	-0.97748	-1.05655	0.55817	0.46239	0.46698	1.77941	0.02356	-0.29053	-0.22429	-0.33523	-1.41673	-0.62830	0.78142	0.33200	-0.43799	-1.19044	-0.21929	-0.77976	-1.05240	-0.46583	0.25179	1.25606	0.22562
DCTN2_rep1	SYNE2_rep2	0.50000	0.43750	16	C	B1	58	16	422	664	-2.83256	-6.42255	-6.51468	3.64582	2.22432	1.72065	4.85004	-2.77306	-2.21403	4.82540	1.73404	0.51199	0.10600	1.00323	-0.43015	0.16248	0.08173	2.40636	-3.08993	-2.50899	1.03882	-0.58778	-0.15989	-1.11798	-1.28132	1.51555	-1.20052	0.41449	0.54061	-1.03769	-0.86603	1.56264	-0.59852	2.03203	-0.14434	-0.18702	-0.92428	-0.13092	-1.60878	0.02396	-0.66132	0.08281	-0.62418	-0.40902	-0.35476	-1.10973	-0.93386	-0.42080	-1.11308	0.42985
DAPK3_rep1	MICAL2_rep2	0.45312	0.39062	64	C	B1	58	16	597	724	-11.05132	6.38954	-0.30548	-2.67415	3.51922	-0.44753	-4.04946	1.54834	2.03451	-1.70807	2.54288	2.10935	-3.20211	-1.03205	-0.76406	1.45307	0.14030	3.43199	-1.67946	-0.31487	-1.95584	1.03508	-0.23470	-0.77650	-3.03892	-0.86136	1.73375	1.31967	0.09431	-0.04134	0.40824	-0.35678	0.17605	0.75301	1.02761	0.26592	-0.11499	0.69835	1.21710	-1.04100	-0.08802	-0.35726	1.57935	-1.52160	0.77334	-0.61725	0.12657	1.17696	0.07551	0.69433
CFL2_rep1		1.00000		22	C	B1	58	16	218	847	-13.49978	-0.72155	0.77659	3.53266	-3.99305	0.13154	-0.95351	6.91793	0.19282	1.19600	-3.55722	2.40213	3.90562	1.38402	2.31957	1.56078	-0.44088	7.71822	1.39417	-2.72332	-2.51858	0.18328	-0.20768	-0.11318	-1.29642	-0.76884	0.32704	0.66523	-0.67562	0.33840	1.03110	1.68321	1.59301	1.65431	1.70572	0.99399	0.29669	-0.78719	-0.31568	-0.04994	1.00142	-0.76886	-0.24180	1.04289	0.28618	0.00433	-0.25115	-0.72393	-0.91665	0.84081
GOLPH3_rep2		0.88000		25	C	B1	58	17	502	161	-3.76377	-2.74045	-0.31611	-0.13398	0.18526	-0.37532	4.64186	-8.80536	4.24120	-0.35900	0.46147	2.51665	-1.55812	-2.34435	-0.55672	-0.71738	-1.78974	2.60434	-2.60113	-0.86539	-2.72341	-0.12254	-0.61339	2.92625	-1.25219	0.52409	-1.26311	-0.12812	1.09363	0.37685	-0.36827	1.66064	-0.65936	0.08437	-0.47710	-0.33226	-0.08783	-1.42921	-0.50872	0.29244	0.71909	-0.12787	-0.71906	-0.82501	-1.93659	-1.54318	0.17209	-0.63325	-0.63544	-0.16926
TPM3_rep1		0.94444		18	C	B1	58	17	436	142	-5.26762	-0.64237	-2.70479	-0.09851	0.60065	0.67128	-0.06972	-4.81885	0.75420	-2.58583	-2.93673	3.04476	1.39048	-0.90878	-0.87892	-0.78950	1.83676	3.75135	-1.73527	1.01831	2.09057	1.17143	-0.48069	1.20696	-0.69608	0.41782	-1.77373	-0.58685	0.51799	-1.16570	0.14245	1.08213	0.37537	-0.44440	-0.10630	-1.49679	-1.11377	0.05153	-0.36143	-0.07653	-0.20175	0.16288	-0.14418	-0.49082	0.04078	0.44624	0.40603	1.12767	-0.04533	1.51305
CONTROL_rep7		0.97368		38	C	B1	58	17	852	188	-2.90649	5.71480	5.53533	1.12043	8.73171	0.70574	3.88772	-1.89311	-0.69460	5.75892	-0.93135	-2.69186	0.00480	-4.96994	-0.57222	1.70447	1.72590	0.88661	-7.11601	-2.99339	3.19041	0.57319	0.47074	-2.29345	0.52562	0.12883	0.04812	-1.43026	-0.35927	-0.04616	0.16220	1.00581	0.51423	-0.79047	0.75355	-1.21759	-1.58709	-1.30754	0.58314	0.38852	0.97906	0.52689	-0.60760	-2.56013	-1.99968	0.83607	0.86687	-0.65672	0.40496	0.88697
CONTROL_rep7		1.00000		31	C	B1	58	17	758	184	-11.77940	-3.83571	2.42876	-4.06365	0.18060	7.77766	-2.86125	-6.80393	0.43399	1.62753	-0.85753	3.08844	-0.39714	-5.48702	-3.08308	-1.03045	-0.74986	6.44416	-3.97645	-3.81606	-3.90930	0.36538	-0.26484	0.86869	-1.68355	0.51005	-0.59726	0.43047	0.59766	-1.93009	0.40267	1.46836	0.28766	0.67144	0.56348	-0.29609	-0.33116	0.21700	0.87951	-0.22925	-1.22846	-0.25394	-1.38531	0.26035	-0.90906	-0.62760	0.48116	0.79504	-1.07634	-0.78934
MYO9B_rep1		0.88235		17	C	B1	58	17	682	223	-2.50076	-3.64977	-7.24825	-3.24896	-1.36297	-1.16924	3.84735	-3.85577	1.23306	0.07350	2.92589	2.25077	1.00139	-1.72388	-2.95059	2.85438	-1.19393	3.63924	-2.56861	-0.06971	1.33112	1.78444	0.92841	-0.93274	0.52397	0.75951	0.33006	1.51321	0.60800	0.16546	0.17383	0.66534	-1.29336	-1.84612	-1.22896	1.61369	-0.17367	-0.16505	-1.14497	0.46163	-0.11618	-0.44631	0.10703	-2.08702	-1.44120	0.87823	-2.05631	0.22003	-0.13285	0.75468
CIB1_rep1		0.66667		21	C	B1	58	17	505	231	2.89044	10.13847	-5.15264	-1.40129	-1.83261	2.76730	-3.61303	-3.97391	1.12506	-3.47365	-4.39830	5.75085	1.82047	-3.31223	0.35554	3.01725	-0.78029	2.22250	2.74497	-4.00243	1.80268	3.08650	0.05750	-1.95187	-1.25176	-0.11581	2.60745	1.39091	2.11510	-0.57680	-0.05616	-1.80820	0.02082	-0.20487	2.06792	1.49761	-0.02610	-0.25052	0.43234	-0.88663	-0.00113	0.29941	-0.93647	1.12298	0.67978	1.22444	-0.12245	0.97527	0.27109	0.70553
TPM1_rep1		0.92593		27	C	B1	58	17	687	302	-4.12408	-1.01727	-5.92449	-0.46145	-4.05164	3.34235	5.24084	-3.13194	-0.24790	1.29510	-1.40459	0.81145	2.88098	-2.06012	-2.72835	0.88681	0.04098	5.01206	-1.60168	-2.92298	2.21681	2.38920	-1.13391	0.27020	1.75267	0.04171	-1.44188	-0.08103	-1.03037	-0.39932	-0.73312	1.93710	-1.32297	2.83751	0.88219	0.74751	0.16513	-1.00704	0.76330	1.19572	-1.34664	1.03399	-0.81533	0.32338	0.04362	-1.73868	-1.06786	-0.85328	0.52718	-1.20533
ACTR1A_rep3	PLS1_rep3	0.51852	0.40741	54	C	B1	58	17	458	320	-10.72216	-2.13282	5.50841	-6.69251	-6.82660	1.13756	3.53397	-1.30216	1.07679	-1.99270	1.24788	1.57072	0.27224	-4.37909	2.11034	0.14532	-0.93425	3.49706	-1.52678	0.60288	-0.40724	3.86244	-1.40235	-2.54276	0.22597	-1.92537	1.63763	1.04517	-1.15194	0.64904	0.68802	-2.14018	-0.20925	1.10903	1.76532	0.67508	0.66541	0.46470	-0.44428	0.52517	1.10676	-1.63619	1.39054	-1.58823	0.13579	-0.72262	0.81912	-0.79806	1.03595	-0.31995
TPM1_rep1		0.83333		24	C	B1	58	17	632	318	-4.49653	-1.61644	-5.76105	-2.56162	-3.62721	1.94070	2.64317	-3.10957	3.25223	2.65837	-1.19783	0.73053	3.63589	-0.84606	-1.59961	0.73255	1.16280	4.69544	-2.65304	-1.39751	-0.09314	2.61017	0.58580	-0.48500	-0.36875	-0.12250	-1.58675	0.73158	0.92441	-0.04056	-0.28089	-0.06332	0.09330	0.37024	0.51221	-0.76634	-1.03998	-0.67163	0.25693	0.82980	0.44864	-0.90725	2.71533	-1.25861	-0.94125	-1.29925	0.87878	-1.36945	-0.91169	-0.28432
DST_rep3		0.97778		45	C	B1	58	17	272	329	-2.11746	6.08936	-2.03700	1.51957	-6.53532	0.50724	2.57274	-2.54556	1.55181	0.94929	-0.68770	-1.43116	2.13476	-1.42296	2.53171	0.88034	-0.18321	2.24822	-2.78793	1.54558	2.38845	2.28597	0.23357	2.12063	-2.42724	0.48042	1.43381	-0.81647	-0.92832	0.36243	-0.48081	1.16266	0.74076	3.45610	-0.70421	0.71903	-0.56871	-2.83994	-1.21225	-1.16459	-1.95590	0.54763	2.21727	-0.12895	-0.60080	0.35999	0.09286	-2.09549	0.69007	1.79586
LDHA_rep3		0.89286		28	C	B1	58	17	317	361	-2.33334	1.03220	3.41674	1.10240	1.19238	-0.51614	3.95691	-1.37164	0.77751	1.77644	-4.45997	0.11184	1.05706	-4.22666	-0.32583	-2.53388	0.59646	1.45411	-3.87072	-0.31602	1.98959	-0.85681	-0.17831	-1.51585	-1.98583	0.16713	-1.15883	-0.01042	-1.22048	-1.11382	-0.29543	1.40371	0.76909	-0.70859	0.10042	-0.30056	-1.61177	-1.04502	0.41085	-1.50911	0.08286	-0.11791	-0.05033	-1.00862	-2.00776	-0.30678	0.93795	-1.10796	-1.05314	-1.42073
CIB1_rep1	PLCG1_rep3	0.50000	0.40909	22	C	B1	58	17	575	387	-3.19993	12.44299	-10.11576	1.44910	-4.81530	4.01953	4.05037	-1.81012	3.33739	-2.15184	1.61391	-4.11257	6.04824	3.83712	1.14088	3.20759	1.64333	1.69933	-1.80508	-0.52038	2.10355	2.07920	-1.18043	0.60750	-1.30442	0.90491	2.96792	-0.23528	-0.09880	-2.08778	0.03733	0.26231	0.52548	-0.27994	-0.21984	-1.18717	-0.18866	0.97312	2.46438	2.67822	-0.32517	0.05035	0.54358	-0.50280	-0.51891	-1.30337	0.28197	0.07157	1.38468	-1.16184
TPM1_rep1		0.94737		19	C	B1	58	17	467	402	-9.38272	-0.42656	-1.86152	0.28891	-1.19274	3.67527	2.48839	-3.37918	1.96363	-0.86456	-0.24431	0.45793	4.61600	-1.25379	-0.11379	-0.06733	0.55686	2.89067	-1.00155	-1.92155	-1.24261	1.19121	-1.91107	0.69156	-0.47317	0.64535	1.57487	0.01271	-0.28215	-1.30943	0.58428	1.95795	0.24150	0.48640	0.26831	-0.06464	-0.90867	-0.17829	0.15312	1.17191	-0.42208	-1.32194	-0.15722	0.06925	0.09692	-0.66054	1.19759	0.30350	-0.31167	0.36642
TPM1_rep1		1.00000		22	C	B1	58	17	705	501	-4.76427	-4.07412	-3.45988	0.87775	-1.07545	7.13639	1.40141	0.53342	0.22541	3.57273	-2.74263	-1.10046	5.94598	1.39856	-0.83552	1.31254	1.03940	3.70390	-0.90372	-1.42453	-0.12254	-1.37087	-0.58065	-0.58209	-2.78637	1.54352	0.14672	-0.68730	-0.47287	-0.25276	1.31550	1.10550	0.25933	0.12746	1.40060	1.15854	-0.18019	0.72249	0.25400	-0.81455	-1.20348	-0.95537	-1.76286	-0.34634	0.26854	-0.18964	1.51257	-0.18164	-1.79939	-0.85127
RHOQ_rep2	CORO1C_rep3	0.52381	0.42857	21	C	B1	58	17	538	527	0.12583	-4.55518	-7.31730	2.88192	-1.69154	0.59819	3.80281	-5.29600	-2.11690	0.79254	4.07799	0.85265	0.91837	-1.29050	-0.56396	-0.12840	0.15095	3.54498	-4.40946	-0.50580	1.28859	0.44972	-0.64809	-0.46267	1.06663	2.38044	1.32574	-0.93843	0.94846	0.23656	-0.23894	0.13415	-0.69720	-1.80459	0.00653	-0.81122	-1.80188	-1.15848	0.40316	-1.25323	-0.83464	-0.01104	-1.29138	-0.47416	0.64038	0.67310	-1.20219	-0.84247	0.68812	1.46518
MAEA_rep1		0.96154		52	C	B1	58	17	302	586	-8.21492	-0.32264	5.45157	-4.11772	-6.61724	0.78666	-0.54355	-2.22183	-1.09157	-3.46142	-0.32036	2.96509	-1.02947	-3.50449	1.89535	1.49173	-1.78446	4.79608	-0.82773	1.35421	0.28411	3.52792	-1.08548	1.26229	0.29345	-1.55543	-1.51048	-1.26269	-0.07115	1.00560	1.33602	-1.76712	0.69192	0.76884	1.46123	0.82058	-0.53585	0.18194	-0.00759	2.53733	1.43124	-0.90210	-0.37263	1.09140	-0.04463	3.05357	-0.87867	-0.25353	-0.70127	0.65503
RHOQ_rep2	CORO1C_rep3	0.60000	0.40000	30	C	B1	58	17	577	573	-5.90585	-6.64740	-3.45592	-0.23258	-1.86977	-2.47025	3.24663	-4.60196	0.17617	1.74403	3.27637	2.08399	1.37708	-1.27392	0.79904	2.21125	2.41782	0.61714	-2.15386	-1.89104	1.33984	-0.76224	1.68488	1.56809	1.22154	0.63899	0.30975	1.54364	-0.56401	0.69882	-0.22560	-0.28355	-1.15655	-1.49976	0.34137	0.00706	-0.79801	-0.17691	-0.41090	-1.05175	-1.05684	-1.07260	0.73841	-1.02376	0.12427	0.17376	-0.93188	2.63267	-0.11729	0.49247
PLEKHO1_rep2	DBNL_rep2	0.60000	0.36000	25	C	B1	58	17	671	628	-7.39255	-7.32387	-0.63161	4.32300	3.14362	-0.28932	1.05822	-4.96090	-1.61587	1.68081	-1.14371	1.34209	1.90485	-4.23772	-0.17483	3.84396	2.42767	3.88330	0.33473	-3.11176	-2.44465	0.93647	0.20067	1.76472	0.18216	1.11493	-0.60008	0.37948	0.80654	-0.12399	0.36785	0.31608	0.35621	-0.95058	0.40748	-0.90403	0.13734	-1.39083	-0.53868	0.31112	-0.83783	-0.01672	1.23905	-0.43323	0.08181	-0.07920	-1.12246	1.00438	0.50351	1.06294
GNA12_rep1		0.75000		60	C	B1	58	17	805	677	-3.95786	2.64060	8.98772	-0.48908	-6.03798	0.06089	8.42188	2.78449	-0.79221	-1.92021	-1.29549	-2.08273	-1.21036	-1.74345	-1.04570	1.10851	-0.68378	4.29727	-3.32461	-2.76354	1.28634	2.50468	-1.10262	-0.88690	-1.49972	-2.48700	1.19925	-0.04119	0.77223	2.86477	0.62986	-1.19830	0.98290	0.89030	1.88610	0.81283	-0.37197	0.56113	1.68209	0.40781	1.19591	-2.51338	1.95056	-1.80726	-0.49178	-0.23095	-0.18288	-0.52681	1.69704	-0.22803
PLEKHO1_rep2		0.80000		30	C	B1	58	17	619	681	-8.16983	-3.80562	1.94341	4.26402	4.09538	1.19558	-2.45648	-8.16372	-2.45387	0.08209	1.44317	-0.79740	-0.02430	-1.64595	1.68169	2.37734	3.74992	1.95431	-1.11253	-1.23776	-0.35880	0.81557	-0.68316	1.81203	-0.40514	0.35954	-0.82753	-0.94808	1.23470	-0.90750	-0.07508	0.53738	-0.02506	-0.15357	-0.56618	-0.31246	0.30409	-1.49398	-0.22150	0.81664	-0.00973	0.64205	0.34602	-0.05166	-0.95924	-1.01769	-0.15137	1.31512	0.90334	-0.22239
ENC1_rep1		0.88235		17	C	B1	58	17	943	695	-2.70719	0.00176	2.43851	3.66015	1.41749	2.52605	5.97822	-1.47024	-0.55207	-0.89544	-2.99601	-1.30990	0.44936	-4.41396	0.05571	-1.02139	1.48789	2.03282	-2.15092	-1.07371	1.89760	-0.85065	0.60739	-0.53991	-0.59881	0.60692	1.22075	-0.64365	0.08125	-1.88240	-1.05490	1.17990	0.17919	-1.27635	-0.84704	-1.44052	-0.87473	-0.13536	-0.41494	-1.22287	0.21907	0.36024	-0.42648	-0.63364	0.36345	0.30377	1.05356	1.10547	-0.32681	0.58607
PLEKHO1_rep2		0.74194		31	C	B1	58	17	469	735	7.54640	-0.40206	-4.78674	5.80699	-7.15433	0.82860	0.07858	1.01913	-4.08403	6.74765	-0.91735	1.65589	0.93166	-1.07440	-2.30360	0.03637	0.50483	7.92225	-0.65357	1.08777	0.44466	-3.30146	0.17842	-3.10977	-1.50066	1.80175	1.38884	-0.36836	-0.15555	0.72554	-1.31330	1.88514	1.04053	1.11065	0.61824	-0.06299	0.87069	0.61791	-1.06090	3.58103	-0.80533	0.70780	0.62411	-0.81677	0.37513	1.22500	-2.41328	-0.84286	-1.42979	-1.41843
AQP1_rep3	IQGAP3_rep1	0.53061	0.46939	49	C	B1	58	17	241	739	-10.49207	-4.31931	4.00273	1.72018	0.63726	-4.05148	0.08725	-0.99237	-1.62678	-4.46416	2.44496	2.43379	2.90366	-2.10993	0.54322	1.68456	0.98440	2.40748	-0.82047	1.31089	-1.17634	2.08279	1.05251	0.99563	-0.81768	-0.74686	1.12298	-0.49121	-1.85863	0.18878	0.44078	0.72212	0.97776	0.15809	0.62948	0.14376	0.31939	-1.21390	-0.30977	0.70878	0.11620	1.06430	-0.23560	0.73739	-0.29485	-0.09272	-0.22262	0.77148	0.86281	0.31954
ITGB1BP1_rep2		0.76190		42	C	B1	58	17	851	775	-5.78139	-1.98128	3.09656	2.59848	-4.28960	2.58860	3.07833	-3.05883	0.68030	-1.62063	1.23271	1.36005	0.30140	-1.07742	1.74436	-0.47447	-1.14836	4.92416	-1.58229	-0.66424	1.78927	-1.44467	-0.42101	-1.55992	-0.66071	-0.21437	0.57282	-0.81023	2.35946	0.67465	-0.33688	-0.43866	0.17903	0.15183	-1.28823	-1.46491	-0.34617	-1.09241	1.58938	1.16141	-0.31504	1.14938	-1.21334	-1.07949	-0.50117	0.21167	-1.38095	-1.73715	1.07694	-0.99651
FSCN1_rep3		0.92593		27	C	B1	58	17	802	864	-10.31554	-6.55327	-2.98366	1.85640	4.35837	-1.79021	3.47497	0.84317	0.32731	-2.32718	-1.68038	2.14558	2.22502	-1.13435	-1.26472	2.30691	-0.26030	4.85309	0.29964	-1.97250	0.98656	-2.40042	1.27528	-0.17952	-0.64669	0.62635	-0.90264	-0.58369	-0.05997	0.14149	0.02046	0.63740	0.60249	-0.26404	0.35460	-0.92947	-1.06544	0.70630	0.57305	-0.51418	0.12947	0.41966	0.07928	-1.08360	0.41591	-0.66520	-0.30936	-0.93992	-0.41062	0.19942
TMOD3_rep3		0.94000		50	C	B1	58	18	500	117	-11.63665	-5.27191	5.27012	0.18642	-2.71707	-3.38514	2.84199	0.16350	-0.39227	-0.82791	2.77979	2.97654	-1.48403	-4.31166	1.66747	2.44260	0.28179	3.19380	-0.73196	-2.43682	-2.11234	0.17725	-0.29911	1.63052	1.45167	-1.74498	1.89685	-0.76635	0.69365	0.63148	-0.60708	1.11755	0.65491	-0.52563	0.75163	-1.03520	0.58062	-0.28663	0.73579	-0.18901	-0.54007	1.23761	0.82493	-0.49137	-0.42508	-0.96426	-0.24377	-0.31828	-0.05696	-0.51259
MYH7B_rep2	PRKCE_rep2	0.64286	0.35714	14	C	B1	58	18	562	215	2.31491	4.43755	-5.52597	5.69128	7.28168	-0.40803	0.87543	-1.23786	2.50390	-4.41174	-5.26551	1.74369	0.90907	-0.89491	-0.24787	-2.62160	-0.81228	0.45452	-4.01787	-2.09369	2.46621	0.52205	-0.47666	-1.87121	-2.34889	1.05052	-1.81075	-0.82200	1.18763	-0.58087	1.05050	1.70553	-0.04026	-0.58889	0.83425	-0.62693	-0.24065	0.31729	0.98252	-1.15084	-1.38033	-0.77993	0.39004	-0.79375	0.27376	0.17389	-1.14525	-0.67003	0.09932	-0.38934
MYH7B_rep2	PRKCE_rep2	0.61111	0.33333	18	C	B1	58	18	605	221	-6.14601	-5.00711	-4.44253	1.30348	3.09392	1.22149	2.40390	-1.95116	0.26634	1.26573	-4.30408	3.11100	0.79741	-2.06631	-2.76195	-1.72137	-0.59799	0.71766	-2.87004	-4.45209	1.36025	-3.02116	0.60318	0.64745	-0.77133	1.42664	-0.70454	0.23779	-0.62445	-1.53440	-0.11981	0.52293	0.12340	0.26291	0.49255	0.24198	-1.71202	0.11395	-1.69449	0.57484	-0.41629	0.43120	0.20879	-1.14154	0.09072	0.63730	0.82143	-1.31123	-0.22226	-0.92787
PLEKHH2_rep2		1.00000		60	C	B1	58	18	502	266	-11.15824	3.78156	9.07249	-6.29014	-0.21666	-0.97371	0.85508	-0.93166	-0.08682	0.68820	-1.61302	-0.42701	-3.33871	-1.57233	3.03187	2.03393	2.23287	3.17920	-3.30415	-2.47078	0.25637	1.06164	-0.91936	-0.52546	-0.71481	-2.89148	-0.65917	-0.36691	0.21212	-0.47375	0.70758	-0.35209	2.30297	-0.52558	-0.09970	1.16583	-1.93211	-0.02472	1.02431	-1.10116	-1.03786	-0.59150	0.05397	-0.40039	-1.22549	-0.19017	0.39223	-0.14076	0.17423	-0.49774
ACTR1A_rep3		0.97500		40	C	B1	58	18	684	296	-8.37883	2.30573	-1.19508	-6.67387	0.88798	-0.45318	4.26992	-2.19074	0.75022	-1.71296	0.31545	-0.68201	-0.10411	-1.63838	-1.41197	2.97108	0.93460	2.36658	-0.65409	-2.64866	0.81396	5.09810	-1.33485	1.13748	-2.71006	-1.58954	0.57595	0.94755	-0.87949	0.32190	1.76458	-0.51221	0.22421	-1.02164	-2.24746	-1.51649	-1.03651	-1.20651	-0.16852	1.28598	-0.72111	-1.08453	-0.46308	-1.71524	-1.03097	-1.53807	1.50526	0.05852	0.63056	0.88978
RHOF_rep3		0.93750		32	C	B1	58	18	381	319	-6.15837	0.38184	0.80639	4.20095	-4.75130	-3.15695	-3.69881	2.91961	0.37384	1.17426	2.01620	3.86148	-1.38564	-5.16838	0.99637	0.71700	-0.39321	3.54266	-1.46395	0.45894	-0.80437	-2.06000	-0.41438	0.88182	0.67739	-1.25942	0.78619	0.45923	1.84436	0.38368	-0.63227	0.07086	0.49609	-1.16391	0.73637	2.75993	-0.72734	-0.73570	1.78075	-1.88156	0.23694	0.85436	-0.19047	-0.46297	-0.71337	-0.08088	-0.23543	-0.54129	-0.14646	0.15052
ARHGEF2_rep3		1.00000		11	C	B1	58	18	905	344	16.80313	-12.16263	-7.83410	4.15438	3.18943	3.04057	4.84520	-2.48939	5.11622	3.09732	1.61344	-2.20688	3.51232	5.36788	1.03626	1.55634	0.64106	-0.93799	-3.37320	0.97320	0.50225	-3.82332	-3.54342	-4.97764	-2.40843	2.62482	-1.09373	1.93219	1.71211	-0.26907	1.15469	0.66466	-0.28598	-0.48354	0.27649	-0.22812	2.30259	0.53382	-0.05004	-0.89402	0.70478	1.63642	-1.56662	-0.02153	0.09629	-0.17696	1.94005	0.26164	-0.30194	0.52623
ARHGEF2_rep3		1.00000		12	C	B1	58	18	864	363	15.37907	-12.66477	-5.28878	3.38471	2.15794	1.65033	4.39689	-4.34481	6.09849	3.85589	0.03122	-0.18824	2.20986	0.81658	-2.66791	0.80339	-0.72404	0.69046	-3.69286	0.36153	1.17680	-3.12587	0.36354	-2.93473	-3.63210	2.90284	-1.04242	1.35863	1.99003	-0.18389	0.12603	0.43587	-0.30369	-0.06769	0.65020	0.13655	1.37792	0.11636	-0.84805	-0.09521	0.52480	1.11409	-1.07508	-0.37609	-0.94348	-0.58356	1.03522	-0.43297	-1.05762	-1.47504
GAS2L1_rep3		0.65909		44	C	B1	58	18	807	366	-6.25431	1.74633	4.21980	2.20339	1.14804	-1.72972	2.84030	-5.74642	0.79155	-2.82729	0.35066	0.13404	-1.20071	-1.39162	0.09499	-0.26892	2.55259	2.08282	-1.86982	-2.06888	1.86392	-0.09156	-1.10131	1.80727	-0.33696	-1.48874	-1.31959	0.34807	-0.15097	-0.82424	0.07718	1.93619	0.24007	-1.54199	-0.23148	-0.60026	-0.79489	-0.41110	0.51377	0.72304	-0.64333	0.21268	-0.04378	-0.46456	0.64820	0.00537	-1.21192	1.51353	1.10792	-0.23867
DBN1_rep3		1.00000		26	C	B1	58	18	605	442	-7.19448	4.48536	-1.54870	0.91361	-3.18126	5.03113	-5.25056	-3.68153	2.97649	1.54927	4.62210	2.24886	0.38936	-2.56080	1.07150	0.13792	-0.71582	2.84709	-3.65845	-0.35464	-1.85395	2.62530	-1.95487	-0.65690	-3.36916	0.75495	-0.80008	-1.52540	0.85761	-0.12057	1.58098	0.49876	0.17834	-0.87094	1.60103	1.87884	-0.50309	-0.99843	1.00397	0.32327	0.32379	1.19814	0.57743	-1.74351	-0.40420	-0.07045	0.11051	-0.41958	2.06843	-0.64425
PDXP_rep1		1.00000		24	C	B1	58	18	193	440	4.48046	13.54723	-6.79167	4.82055	2.54451	1.95590	-4.75235	1.23928	-1.05633	-1.44220	-0.91414	3.36812	3.34114	2.20975	-2.10671	5.14502	0.39009	1.79416	0.99651	-0.14487	0.52205	4.14321	1.59906	-3.88158	-1.55859	1.54903	1.59398	-1.82536	-0.35856	-2.00718	1.35466	1.50644	0.98930	1.83990	0.01777	-0.09415	-0.15875	-0.26263	-1.55070	0.55241	0.68276	0.16066	0.33100	-0.91423	0.76733	1.09328	0.79331	1.07641	-0.32474	1.30079
COBL_rep3		0.97368		38	C	B1	58	18	439	471	-5.45428	-4.88240	2.75752	1.72565	4.54643	-1.72404	2.98498	0.26053	1.85529	-0.47555	1.33780	-0.98847	0.37549	-2.22055	-3.45831	-0.11831	1.99276	-1.40868	-3.79958	-2.24179	-1.46066	-0.91475	-2.80852	2.26855	-3.61726	0.53078	-0.62169	0.60350	-0.13251	0.79076	-1.15872	0.57467	0.42862	-0.36479	0.80963	-0.44288	-1.50628	0.69014	-0.34249	0.65589	-0.17029	-0.56510	-1.11302	-0.78927	-1.18433	0.84100	1.00617	0.58728	1.35671	-0.48414
DBN1_rep3		0.96429		28	C	B1	58	18	519	510	-12.24466	1.14159	-1.91594	0.09270	2.85724	3.66655	1.21741	-0.78004	-1.55904	-1.26835	-3.56898	-0.15838	1.30577	-0.76427	-1.80985	0.42723	0.96062	6.14251	-0.96908	-2.16473	-0.09379	3.64847	-1.59048	2.90280	-1.52748	0.67104	-0.22134	-0.30577	-0.21664	0.01071	2.46817	-0.96108	-0.23367	-1.17357	1.27010	-1.73128	-1.49565	0.12158	0.46800	-0.19111	0.08932	0.66077	-0.03841	-1.50145	-0.55311	-0.35387	-0.94158	0.12532	0.51210	-0.99756
KLHL17_rep3		1.00000		37	C	B1	58	18	723	532	-13.73222	0.73416	1.81428	0.47589	-1.04979	-2.16631	1.74249	4.37267	1.16844	-0.56190	-0.60103	1.22356	-1.68342	-2.96799	3.72532	-0.84766	0.63581	5.33717	-0.93801	-0.10931	-1.19555	2.33641	-1.41950	-0.67910	0.76919	-0.97910	1.13653	-1.71631	0.27256	0.10136	0.15061	1.10823	1.14471	0.32785	1.56226	-1.34777	0.10120	-0.06789	-0.72815	0.53052	0.12531	1.51741	-1.09790	0.57527	-1.59747	0.09494	-0.36223	-0.70384	-0.76212	1.09177
TPM2_rep1		0.91667		12	C	B1	58	18	801	560	-11.64446	1.59326	-1.35076	1.66799	-2.06555	-0.43024	-1.53296	-3.91867	3.54367	-0.41060	3.61638	2.36129	2.43028	0.94726	1.04362	-1.56368	1.82919	4.44516	-2.49162	0.63697	-1.07440	1.37217	-1.71737	-0.72962	1.57801	0.16085	-0.42807	-1.21576	-1.12427	0.01596	1.76468	1.06297	1.04900	-0.34394	1.30740	-0.12592	-0.47493	-1.51570	0.76458	-1.03126	-2.00390	0.17600	-0.34547	1.33162	0.19884	-0.71952	0.21565	0.28239	-1.22771	0.23815
PDXP_rep1		1.00000		35	C	B1	58	18	180	612	-3.38527	7.15856	-5.07217	-0.32519	-2.36697	5.76813	-4.15512	0.79075	-0.33060	-2.54942	-3.34715	1.19347	3.97412	-0.20305	-1.46647	1.44378	-0.26747	1.58769	0.22639	1.06153	0.78107	2.73737	-2.21923	0.53004	-3.53679	-0.74920	0.73710	2.77691	1.21871	-0.65349	1.06332	-1.66253	0.62360	1.26686	-0.01791	0.08122	-0.78478	0.72005	0.56445	-0.56415	-0.30592	0.22703	-0.12663	-0.45156	0.63347	-0.79350	-0.08402	1.32472	2.13850	-0.29682
TPM2_rep1		0.66667		12	C	B1	58	18	896	610	-13.81166	-5.61295	-0.31682	1.03327	0.31193	-0.21536	2.28146	-1.72997	1.61518	1.05749	3.73484	3.58128	1.80194	-2.48972	-0.03154	-0.14472	-1.26232	3.02729	-0.47539	-2.83693	-1.54274	0.46411	2.41898	-0.65625	0.15737	-1.12793	-0.39404	0.76820	-0.55604	-0.33256	0.89652	0.94253	0.25219	-0.60601	-0.10907	-1.10672	-1.05633	-1.70906	-0.69695	1.08671	0.40833	0.34782	0.68403	-0.18364	0.70505	-1.07921	-0.56803	0.35885	-0.56706	0.71153
MYH10_rep3		0.77273		22	C	B1	58	18	501	640	-5.70350	3.05618	-1.04146	2.43732	0.34676	-0.76791	-2.22598	-1.45647	-0.87155	-0.14004	-0.05630	1.59270	-1.09959	-5.05998	2.49597	1.18315	0.06244	1.12775	-0.84714	2.16881	0.85430	3.18068	1.75837	0.07850	-2.83100	0.23330	1.90356	-1.28178	0.13128	-0.44191	0.01573	0.52673	0.60901	1.18016	-0.40628	-0.96196	1.35474	-1.17965	-1.11952	1.69755	0.59195	0.33580	0.21096	0.31754	-0.26656	-0.33419	-0.78452	-0.73328	-0.12723	-0.33064
SPIRE2_rep2	CNN2_rep3	0.46154	0.34615	26	C	B1	58	18	377	660	-8.57685	-2.89687	2.54014	-1.88020	-4.08848	0.90290	-2.04156	-4.53341	-3.52080	2.89000	2.47616	1.20642	-1.20722	-0.58893	0.96301	-0.67425	0.75860	2.70535	-1.99225	2.96001	-0.06041	2.67746	-0.42049	-0.77479	1.32046	-0.25658	-0.20297	-1.11632	-1.67221	1.02844	0.88907	1.19753	0.23141	0.48831	0.45004	-0.07886	-1.16544	-0.32351	-0.19808	1.35480	-0.12869	0.80125	-1.79907	0.74562	0.19079	-0.62417	-2.22220	-0.03528	0.79867	-0.54916
COTL1_rep2		0.79545		44	C	B1	58	18	710	668	-5.36455	0.14505	2.15318	-1.29298	-2.27854	0.84970	-0.74244	-5.11734	1.54343	-2.43274	0.50507	2.87337	0.26668	-2.76242	-1.93522	-2.89726	-0.01827	1.90596	-0.45670	-0.84998	1.83336	-0.48504	-1.94970	0.30460	-1.38161	-0.37926	-1.66577	0.90266	-2.06480	-0.29793	0.99153	0.93507	-1.14113	-0.32344	0.99173	-1.14515	0.77825	0.79550	0.60194	-1.32624	0.82419	-0.37253	0.43393	-0.20214	0.51008	-0.45269	0.86980	0.33149	-0.29812	-0.76979
TUBA1C_rep2		0.97222		36	C	B1	58	18	226	770	-0.97943	0.22630	-1.99105	3.21043	-2.66847	-6.04638	-0.19851	0.34228	3.33816	-2.44996	0.24918	6.19223	0.33798	-5.16822	-0.89414	1.15996	2.51162	-0.17540	-1.58545	2.44256	-0.68625	-0.10139	-2.22947	1.24653	-0.25490	-0.10838	2.15598	0.93054	0.20291	1.37114	-1.04196	0.48634	-0.20647	-0.44605	0.76848	0.09340	0.17100	0.20999	1.83725	-1.99194	-0.32461	0.05710	0.06594	0.46166	2.16535	1.20210	-0.32337	0.95507	0.55249	1.00212
MYH10_rep3		0.85714		21	C	B1	58	18	786	745	-7.07521	-0.03515	-0.75458	-4.56176	3.52969	4.89415	3.81790	-0.51167	-1.71146	-4.17742	-1.29267	1.15663	0.02919	-1.24622	-0.55638	1.63857	3.48882	3.09605	-0.04995	-0.88186	0.47821	-2.01653	-1.19726	0.00335	0.11467	-0.35400	0.39280	-0.15996	-0.66836	-1.95246	-0.22946	-0.15277	-0.80033	-1.24929	-0.07455	-0.30667	-0.19133	0.48229	0.67817	0.75371	0.00079	0.41986	-0.15810	-1.55161	-0.90744	0.48630	0.33371	2.00340	1.15643	-0.58438
PKD2_rep2		0.96000		25	C	B1	58	18	592	781	6.49194	7.52029	-16.52241	-0.53243	-5.22507	-1.88128	3.10623	1.56754	0.88365	-0.99293	3.11470	2.78165	-1.39259	-4.19869	-1.92838	-0.36277	-0.58682	2.88728	-1.05782	-1.18373	3.00733	0.02882	-2.65107	2.07359	1.04011	2.24480	3.60299	-0.44015	-1.34855	-0.07622	0.18637	-0.08412	-1.04975	2.69184	-0.58138	-1.07223	-0.13149	0.45388	-0.38518	0.66313	-2.33457	-1.56431	0.25029	0.70656	0.20892	0.22921	0.33688	0.26133	-0.35092	0.13532
CDC42BPB_rep2		0.78947		19	C	B1	58	18	157	831	5.20805	-11.15851	0.61202	2.34232	-4.23509	3.19162	-3.70134	-5.76981	-3.23543	-2.67843	-1.12298	5.19134	3.06744	0.89822	-2.68437	3.44209	-0.13752	5.92514	0.67280	-0.58520	1.37473	-3.23177	-0.66920	-2.25314	0.88835	1.85026	-0.90142	-0.09691	-0.55150	-2.42072	-0.33807	1.14148	1.38223	-0.93981	-1.13960	0.43930	-1.07254	0.36169	-0.16207	-0.64787	-0.29663	0.39931	1.37465	-0.11773	-0.13600	-0.00061	0.42199	1.44744	-0.95629	0.65333
TUBA1C_rep2		0.95652		23	C	B1	58	18	233	842	0.03668	-3.77027	-2.06439	3.88886	-1.75095	-1.35899	-0.83446	-6.19515	-3.46481	-3.51528	3.31730	1.23818	2.15555	-2.37416	-1.35590	2.98553	0.15932	3.06012	-2.90931	3.28112	1.18054	-0.02273	-0.10637	0.36942	0.22586	1.26175	0.65011	0.19332	-2.11493	-0.47342	-0.77846	0.50852	-0.16740	0.58258	-0.31489	1.11761	-1.11389	-0.95642	-1.04645	0.39572	0.41958	0.50700	1.00469	-0.58141	-0.12187	-0.12963	-0.37226	0.84328	0.16332	0.74256
ROCK1_rep3		1.00000		19	C	B1	58	18	503	883	-4.89697	4.11618	-6.21179	1.39385	-3.18794	-0.46202	-3.32907	0.98081	0.19226	4.16008	-0.46719	1.99399	-0.68055	-3.60989	1.88686	2.17158	1.35770	1.98376	-1.16405	0.88398	-0.58095	-0.07797	0.70923	1.50638	-0.26386	0.41640	-0.95514	-1.33268	0.06777	-0.08138	1.41478	0.69325	0.11100	-0.55207	0.82564	1.45489	-0.40503	-1.12474	3.08704	-0.93947	-0.95643	-0.54073	-1.64428	0.21120	0.35712	0.11065	-0.07963	-0.37956	-0.18234	-0.31605
PARVG_rep3		1.00000		42	C	B1	58	19	740	193	-5.63664	0.95653	3.50471	1.65321	1.31676	0.71335	-2.52044	-3.94477	-1.36960	-0.94709	0.69357	-1.07043	-0.26912	2.04765	0.41815	-2.99610	0.28982	0.98862	0.29264	1.08358	0.40668	0.30735	0.92257	0.43125	-3.71483	0.27963	-0.70572	-0.35828	-2.48443	0.14335	1.62583	-0.30839	-1.29301	0.67662	1.10498	-1.16687	0.03017	-0.41313	0.30292	-0.94033	1.17025	-0.23211	-0.70909	-0.15882	0.00891	0.02108	0.28261	1.40726	-0.15606	0.14490
MYL12B_rep3	RREB1_rep3	0.63333	0.33333	30	C	B1	58	19	541	285	-5.41892	1.96753	-2.63127	1.31772	6.44679	1.67389	-0.66121	-3.12221	-4.49215	0.99583	-3.21823	-1.59239	-1.04892	-1.03150	1.61497	-0.27270	2.18622	0.67927	-0.64560	-1.48064	2.74346	-1.27765	-0.32770	-0.66788	-0.26404	0.60707	0.30067	-2.41216	0.75846	-0.59242	-0.22189	-0.07470	-0.31303	0.54706	0.41872	-0.47048	-0.66275	-0.59500	0.43077	0.51280	-1.66576	0.32372	-0.26005	0.28426	0.04458	-0.29294	-0.01760	-1.13742	0.74948	-1.04157
MYL12B_rep3	RREB1_rep3	0.58333	0.37500	24	C	B1	58	19	618	302	-8.91317	-4.10784	-5.80563	3.39261	3.55574	-2.31220	2.60533	0.96641	-0.29061	0.49668	-0.14180	2.71200	3.43546	1.06267	-2.07296	-0.46911	1.61820	1.43864	-0.57380	-3.98816	0.01246	0.94628	-0.92588	-0.67029	2.50166	0.06094	-0.63937	0.05460	0.93329	-0.42704	-0.04665	0.01663	0.40646	-2.00115	0.77699	-1.52184	-0.69289	-1.53765	0.45634	0.69987	0.13907	-0.48021	-0.31378	-1.16826	-0.22515	-0.96365	-0.69150	0.33088	-0.81188	0.20073
PDCD6IP_rep3	FAM171A1_rep1	0.36364	0.33333	33	C	B1	58	19	478	424	-12.85311	-5.49656	0.37999	1.72286	5.35216	-1.32590	3.06860	4.86664	-4.03672	1.04269	-2.57077	2.38243	2.25139	-2.44772	0.14109	-0.41128	-0.90869	2.02482	-0.57831	-3.95132	-1.68962	1.54007	0.51544	-0.92277	0.46024	-1.01531	0.03572	-0.41912	0.09721	0.72087	1.43952	-0.29655	1.01377	0.16494	0.45889	-0.10532	-0.42451	-0.70591	-0.00733	1.56023	0.46782	-0.40737	1.07180	0.33532	0.86847	0.21523	-0.26903	-1.02702	0.07103	-1.37794
CALD1_rep1		1.00000		17	C	B1	58	19	731	479	-9.30538	1.49168	6.04922	-1.26035	-1.93408	-1.52750	-2.92637	-0.04819	0.17654	-1.67976	1.02326	1.34105	0.79440	2.83228	-1.65937	-1.78205	-0.01950	-0.10741	-1.42723	-0.84311	0.16611	-0.08451	-0.11451	1.62599	-1.64357	-1.45287	0.78637	1.02880	-0.73984	0.90129	0.72818	-2.19723	0.05011	0.02427	2.13209	-0.47021	0.67149	-0.50478	0.33473	-0.63603	1.33740	-0.14194	-0.31637	-1.88110	-0.18663	-0.89105	-0.09415	1.83221	-1.10482	0.47697
TUBA1C_rep2		0.90244		41	C	B1	58	19	610	508	-9.31246	-2.95439	6.77300	4.36579	-1.71480	-0.21127	-2.70078	-2.86410	-2.35780	-2.15136	3.18081	2.11452	-2.32074	-2.06829	1.97502	-2.21109	-0.46016	3.63568	0.24673	-0.66582	-2.42369	-0.49146	-0.75526	1.57459	0.88903	-1.44988	0.77402	-0.39737	1.79219	0.34833	-0.27951	0.45529	0.54881	0.17603	-0.72787	-0.25132	-0.36269	-1.05253	1.51245	-0.97957	0.75492	0.19393	0.87887	-1.30978	1.99643	-1.25855	-1.44656	-0.71507	-0.85791	-0.85453
PHLDB2_rep1	MYO1B_rep1	0.56250	0.43750	16	C	B1	58	19	522	684	-6.01505	6.78853	-3.60735	7.01403	7.27062	4.90485	-7.40143	2.65948	-4.09145	0.03278	-3.56486	-0.36995	1.59872	-2.04090	-0.96985	2.93907	0.75044	5.75081	-3.63713	-0.40243	-1.50887	0.23904	0.46074	-0.74683	0.41783	1.56347	0.10722	-0.74956	-0.42889	-1.00384	1.93159	0.53453	1.01923	1.76878	1.67087	0.36297	-1.46971	0.07689	-0.43614	-0.08437	0.43512	0.07316	-0.80664	-1.08545	-1.44547	-0.69825	-0.05127	-0.27759	0.55865	0.08016
PDXP_rep1	BAIAP2L1_rep3	0.66667	0.30000	30	C	B1	58	19	115	701	6.70290	-5.18474	-5.57663	-0.68206	-3.21449	0.23600	-2.21334	-3.91144	-3.35135	-4.93204	-0.52241	4.88304	2.94459	-1.09771	-1.24511	1.80300	-1.64156	2.97883	1.85314	2.16634	-0.36935	3.20178	0.51631	0.77147	1.59037	0.56828	0.89184	1.68385	0.44992	-0.48628	-1.75410	-1.28129	-0.59724	-0.63480	-0.50275	0.29127	-0.02934	-1.14206	-0.45975	-0.91829	-0.87808	1.54869	-0.76903	0.69406	1.26462	0.50909	-0.66830	0.74631	0.53103	-1.00109
ARAP1_rep2		1.00000		20	C	B1	58	19	673	751	-7.67420	-8.48466	1.52477	8.92514	5.15393	-0.97521	2.55641	1.49798	-1.79964	2.00942	-0.49742	-0.96989	2.77635	-0.85850	0.38912	-0.68526	0.31183	0.50302	0.37279	-3.19274	-2.69047	-1.40357	0.84648	-0.82411	-1.04325	1.02968	-0.34636	-0.11770	-0.18527	0.95121	0.38416	-0.42994	1.25411	-0.15321	0.90522	-0.00654	-0.59439	-0.68311	0.27338	-0.18480	-0.30202	1.05863	0.99505	-0.09259	0.41744	-0.27582	-0.02773	-0.83086	-0.25149	-0.94870
PHLDB2_rep1	MYO1B_rep1	0.58333	0.41667	24	C	B1	58	19	426	754	-4.66603	9.10797	-8.33751	9.84928	-2.04264	2.85517	-3.43746	4.36475	-1.20363	6.62864	-2.82005	-2.42618	2.94568	0.19521	0.75379	0.53828	1.74832	3.96555	-1.65604	0.87764	-1.98918	1.17139	-1.21748	0.57787	-1.81552	0.61750	-0.76483	-1.33584	0.78024	0.00317	3.17699	1.68529	0.44701	-0.61519	3.17629	1.34913	0.15781	0.11292	0.42878	-0.24401	0.87789	0.73129	0.35310	-0.06890	0.33647	-0.15826	-0.20604	0.31541	-0.12193	0.43402
ACTB_rep1		0.95652		23	C	B1	58	19	577	890	4.54694	-4.17861	-0.66170	-7.64863	-4.17362	-2.13333	5.64627	-1.91340	-1.07590	-0.36012	-2.50239	-0.38681	1.66851	1.08146	-4.37619	-1.52935	0.30407	1.12763	0.12414	-1.12969	1.66865	-0.81308	2.18178	-0.91657	1.02052	-2.45538	-1.08870	0.98592	-2.29462	2.29498	0.41686	0.20280	-1.13690	-0.07015	-1.69643	2.10887	0.37433	-0.58006	-1.02660	0.53105	0.85359	-1.43281	0.27162	-1.41802	-0.57500	-0.28178	-0.27317	-1.12192	-1.39001	-0.42777
DYNLT1_rep1	MISP_rep1	0.52000	0.44000	25	C	B1	58	19	188	933	-2.31656	12.46929	-2.23180	1.62012	7.12940	1.84516	-2.71815	-0.76412	0.39872	-6.62211	-5.57258	4.28647	2.96460	0.37722	1.44638	5.53263	-1.02707	4.08582	2.33166	-1.77264	-1.88227	2.80461	-0.35695	-1.71314	1.68518	0.81173	2.25488	0.98562	0.65537	-1.35091	0.93527	-1.28211	0.43717	-0.11125	1.15269	-1.43373	-0.85083	-0.71267	1.24161	-0.38063	0.04575	-0.41381	-0.11530	-0.51930	0.68957	0.40457	-0.58363	0.39118	-0.28057	-0.53305
INF2_rep2		0.96875		32	C	B1	58	20	852	199	-5.04164	4.86631	4.37910	2.53380	-2.16398	1.85577	-9.16474	-5.79505	-0.73121	0.21718	0.53215	2.12625	-0.81378	2.94218	-0.01878	0.44143	0.74016	1.53339	-1.07040	-0.52231	0.94331	0.96660	1.59483	0.38488	-1.47431	-1.14571	-0.45100	1.32573	1.14450	-1.85078	-0.32425	1.13410	-0.02030	1.03090	-0.52554	0.18104	-0.54898	1.44087	-0.36732	0.48600	0.51784	-0.56511	-1.20152	2.77449	-1.21295	-0.58588	0.11667	-1.29294	-1.35509	-0.09734
HDAC6_rep1	MYL12A_rep2	0.56250	0.43750	32	C	B1	58	20	787	476	7.32050	16.68173	-5.65863	5.83811	-0.02453	-1.68281	-3.04429	1.01474	3.12998	-1.62598	-4.71897	2.80727	-2.21513	6.22049	0.42536	3.70214	-2.14510	2.31196	1.14403	-0.61456	-2.01174	0.41657	5.31708	-2.96311	1.86692	0.52011	2.59787	2.19752	1.59351	-0.44798	1.42001	-2.17597	0.95260	0.32188	1.64367	0.92182	0.79730	-1.16287	1.84025	-1.80950	-0.42352	0.21727	-0.37162	0.54007	-0.94201	0.08684	0.35170	0.65059	0.08499	0.76573
MYL12A_rep2	HDAC6_rep1	0.50000	0.40909	22	C	B1	58	20	922	518	-12.23980	-1.11629	-1.87092	2.90100	3.65348	1.63757	3.48240	1.45905	3.59265	1.24622	-0.09822	-1.11426	1.50757	-0.51823	0.80655	-1.99428	-1.77970	2.00563	-2.59511	-0.41739	-1.81188	0.87318	-0.13030	-1.03577	0.68693	0.41513	-0.45971	-0.19145	0.29537	-0.22515	1.61293	1.20174	0.98844	-0.85590	0.07611	-0.17747	-0.65721	-1.40102	0.76814	-0.54562	0.50788	0.81640	0.35349	-1.23596	-0.25591	0.22555	-0.75263	0.47317	-0.47148	-0.31949
ILK_rep1		1.00000		15	C	B1	58	20	810	515	24.95481	16.03642	0.24712	9.82304	3.00327	16.07395	6.79890	2.47984	-4.04546	-3.03704	-1.67596	-0.35157	-1.31213	1.55929	2.27311	-0.36827	2.69015	0.69296	1.11791	0.51695	-0.34911	-0.89776	7.62366	-1.63188	-1.41072	-0.53742	-2.03806	3.47348	1.09338	-1.48962	-0.32163	-0.24426	-0.78003	2.09472	0.66360	0.02440	0.77059	0.06066	-1.59492	1.88476	-1.49231	0.66605	-0.19106	-0.17842	0.05254	2.32099	0.49647	-1.35661	-2.07991	0.56309
KIF18A_rep2		1.00000		58	C	B1	58	20	681	599	-6.93006	0.92239	3.62343	-5.80322	-5.13873	2.96214	0.83880	1.74562	-1.48840	2.48426	0.20774	0.87213	-3.93444	-1.70605	-1.19534	-1.81675	-1.80246	0.45766	1.29456	-1.15466	0.95830	0.07173	-2.42443	-2.58165	0.21235	-2.50323	0.37248	-2.16296	0.68478	1.27189	2.30206	1.34116	-0.55116	-0.63044	-1.79535	-0.08519	1.56521	0.81371	1.44909	-0.38856	0.57545	-0.32510	-0.22526	-0.29515	1.42928	0.25080	-0.50744	-0.06984	1.22947	-1.26869
PHACTR2_rep1		0.85714		14	C	B1	58	20	496	653	0.16629	0.42451	-2.75528	1.14910	2.53209	6.92067	-1.68957	-1.52739	-2.30815	-3.39459	-1.52802	1.60396	2.59525	-1.22087	-4.69060	-6.03299	-0.34351	-0.88262	-1.64013	-0.12387	-0.55909	0.77977	-1.46464	0.11912	-0.83342	0.26352	-0.23412	2.05810	-0.03101	-0.99987	0.52856	-1.34905	-0.43545	-0.47974	0.70764	-1.01881	-0.02194	-1.30493	0.51050	-0.97335	-0.82747	2.53051	-1.32716	-1.84814	0.71266	0.19134	-0.50580	-0.53046	-0.32710	1.20846
FLOT2_rep2		0.83333		24	C	B1	58	20	374	686	-5.89917	-6.68693	-3.57559	0.13941	0.12930	-1.53174	0.78944	-0.61512	-2.39432	1.16690	4.11350	1.21210	2.43529	2.35191	-2.23904	0.61437	0.86027	-1.87515	-1.73218	-2.13476	-0.87808	0.55369	0.34234	0.41941	2.22376	-0.35211	0.32443	-0.70674	0.29993	0.80009	-0.10979	1.54521	-1.05849	-0.81021	-1.23124	-1.39108	1.64670	-1.49234	0.80789	0.48363	-0.03434	0.78131	-1.34790	0.76199	-1.16807	-0.13746	-0.48883	-0.08847	-0.07001	-2.21035
KPTN_rep3		0.83333		6	C	B1	58	20	436	784	21.98898	-13.75726	-8.09007	-1.01684	6.96626	2.18720	-6.02527	5.27973	-4.74706	1.83011	0.51343	2.52579	-2.37512	-1.03191	4.42042	2.44601	0.38555	-0.36275	-3.39446	-0.40526	0.07008	-0.19230	-4.22032	1.52808	2.75947	3.02139	0.19530	2.12353	1.28881	-1.84062	0.62339	-0.04868	0.00582	-0.13344	-0.70194	-0.58647	0.33454	0.19269	-0.44088	0.49458	-0.17641	-0.72335	-1.12228	0.01862	0.06124	1.56331	-1.89596	1.02758	0.01787	0.47064
SRF_rep3		1.00000		18	C	B1	58	21	803	256	-7.55507	-0.43472	-3.32310	2.82733	7.91606	1.24298	2.16227	0.63520	-2.08229	2.58662	-2.12601	-2.44857	1.87807	-0.97011	-1.72545	-1.92663	2.57131	2.11455	-4.42442	-2.38033	1.61463	-0.43633	-1.83758	-1.04084	-2.26990	1.06452	0.27021	0.52800	-0.04842	0.35570	1.15194	2.03592	-0.41288	1.43000	0.19937	-0.37058	0.04577	-0.28487	0.62107	1.34935	0.56692	-0.36690	0.41318	-0.36180	-0.23517	1.09271	-0.83300	1.13881	1.32924	-1.13655
PFN1_rep2		0.97778		45	C	B1	58	21	513	293	-9.54185	-5.06996	8.20814	-3.02829	-6.04610	2.04380	-2.19694	0.17961	-0.91168	3.14056	-0.48731	1.60986	0.49479	-0.17745	3.32404	-1.36711	0.47348	2.77423	-0.28331	-2.53604	-1.29248	-2.59040	-1.04594	-2.44156	-2.24520	-1.78576	0.09502	0.52395	-0.04489	0.19287	-0.94694	-1.54952	2.68623	-0.22050	1.65250	-0.60355	0.27753	-0.39899	0.14621	0.93181	1.42219	-0.75288	-0.54713	-0.74933	0.30118	-0.38747	-0.55365	-0.66913	-0.94131	1.76300
RUFY3_rep2	CAPZB_rep1	0.53846	0.38462	13	C	B1	58	21	676	326	39.06443	-2.69176	-0.17698	-14.70677	4.47656	-0.63683	-2.72333	1.72631	4.05018	-8.61691	5.32020	-4.09790	0.71523	1.90672	2.51006	-3.27658	3.84260	3.05517	-2.47174	6.10677	-1.25925	-4.45969	4.95546	-0.00121	-2.15696	1.61918	-1.52824	1.28358	1.06365	-0.16792	-2.60609	-2.21354	-0.42574	-1.86145	-1.98774	0.76200	2.20175	2.46976	-0.54543	0.38066	-0.61832	2.17264	-0.59902	-1.26769	-1.40830	0.29920	0.25097	1.49375	-0.11373	0.06518
PDLIM1_rep1		0.88889		27	C	B1	58	21	151	351	-13.13078	-1.72758	-1.03139	-4.21885	-1.16264	1.13025	-2.06409	-0.73206	2.40637	-2.33006	2.74656	1.67538	0.27505	0.24572	2.24847	-0.20123	-0.00591	-0.27773	0.27484	0.09787	-0.15994	0.34592	-0.61454	2.16492	-1.69168	-0.31053	0.70262	-1.74618	-0.06980	0.70291	0.66099	0.03699	-0.35667	1.67383	0.10150	-0.14490	-0.30724	-0.41714	-0.87246	0.40467	-1.09069	1.09986	2.27025	-0.73344	0.33168	0.23413	-0.26932	-0.10982	0.24456	0.45125
TLN1_rep1		0.95238		21	C	B1	58	21	805	380	0.97423	3.41563	-4.25386	8.95888	1.43310	-0.01791	-0.51841	-3.97736	-2.84527	1.22205	-3.29563	0.88338	-0.05622	2.01609	-0.85801	-1.19841	3.44136	5.34672	0.46522	-2.49922	2.21459	-0.32359	-3.26255	1.17921	-1.46065	1.40638	2.02764	1.90659	0.26182	-0.83531	-0.21669	-1.30715	0.10985	-0.25476	2.06640	-0.83733	-1.89760	-2.23263	-0.61324	-0.44539	-0.00020	0.12895	-0.15859	0.40577	0.64377	1.58892	-0.59342	0.61872	0.02664	-0.09806
GAS2L1_rep1		0.96154		26	C	B1	58	21	677	438	-1.42178	3.22809	-3.53199	-5.31527	-3.03380	0.28265	1.43950	-2.85983	0.71802	0.11432	-3.08422	2.63786	1.03026	-0.71506	-1.68494	1.62069	1.78793	4.84959	-0.12614	-0.26443	0.55474	0.26076	-0.93471	2.47556	-0.32982	0.64140	-0.92970	-0.99954	-0.48473	1.15243	-0.02318	1.27916	-0.70869	3.25568	-0.09746	1.44699	-0.89925	0.23309	0.79008	-0.42897	-0.07625	1.16062	0.48238	0.85834	0.30622	0.38509	-0.61420	0.60003	0.28707	0.36645
TMOD1_rep3	CFL2_rep1	0.51515	0.48485	33	C	B1	58	21	465	429	-5.56141	-2.39164	3.17160	3.86453	0.48314	-2.90053	0.19178	-3.27893	-2.44805	-2.19146	0.44670	2.08117	-0.70359	-1.74112	-1.38925	-0.33026	0.19775	3.62974	-2.69574	-1.97734	1.88895	0.67418	-3.23769	2.30465	2.33728	-1.13883	-1.63444	-0.21538	0.57594	-0.00696	-0.65230	1.44591	1.01912	-0.31832	0.09711	0.94334	-1.96104	-1.38360	-0.60582	0.33558	-0.56427	0.32167	-0.51382	-1.03892	-0.95348	-0.41219	-1.41877	0.40292	0.42362	-1.25898
PFN1_rep2		0.91429		35	C	B1	58	21	547	460	-3.29134	-0.05038	4.54726	1.86629	-6.25758	2.21624	-0.46689	-1.08577	-0.94949	0.71298	-0.18130	0.35660	-0.23058	-5.11220	0.60188	-1.95331	-0.75451	4.37698	-0.88105	-0.23621	0.52224	0.33466	-0.94451	0.36662	0.59022	-1.17394	-2.46113	0.96911	-1.27671	-0.44856	-0.60542	0.39346	0.83428	0.56398	1.11712	-0.54989	-0.03814	-0.45649	0.30068	-0.58950	-0.79058	-0.96922	-0.25062	1.07421	-0.14105	0.69545	-1.80152	-0.31879	-0.77983	-0.56251
TMSB10_rep3		1.00000		23	C	B1	58	21	391	497	-7.15793	-2.78243	-1.38897	2.27928	1.44091	-1.19823	2.73054	-2.00236	0.19033	1.46413	-0.42442	-0.87567	3.86314	-2.56819	0.09630	-3.32737	2.13927	-0.45663	-2.95559	-0.20694	-0.15386	2.08934	-0.01184	-1.02784	1.13206	-0.32587	-0.90345	0.87986	-0.05107	0.21952	0.82181	-1.12745	0.78157	-2.08541	0.04312	-0.78916	-1.06302	-0.48271	-0.59058	0.76260	-0.17138	-0.02792	0.22850	-1.09940	0.24835	-0.76224	-1.46680	-0.02423	1.20976	-0.50292
BCAS3_rep2		0.95455		22	C	B1	58	21	633	500	1.68233	15.08730	0.11743	3.89826	-3.49313	-0.10796	0.41709	-1.19706	5.76330	-0.27380	-1.41755	1.79700	5.86381	3.95377	-0.01359	4.68514	2.99761	3.90940	-0.93728	0.32332	-1.93985	2.34226	3.29136	-4.30591	-1.44304	-0.47938	-3.07511	-0.27488	-0.75123	-0.99520	0.79141	0.98099	1.68392	0.32318	1.09191	-1.82222	-0.30797	-0.63789	1.49312	-2.07317	-1.15552	-1.03898	-1.20594	0.01841	-0.50673	1.42787	-0.31521	0.33792	0.63899	0.29968
TMSB10_rep3		0.82353		17	C	B1	58	21	386	554	-4.28124	4.97393	1.82979	1.67338	-0.18999	0.86491	-5.60081	-9.35631	-0.43486	2.42890	3.18335	2.11853	-0.77839	-1.62253	3.70599	3.08593	1.09466	2.17743	-2.36520	-1.27877	0.34659	2.49773	2.35801	-2.74896	1.69977	-0.62599	0.88707	1.51307	0.91316	-1.24651	0.06938	1.36266	-0.85940	0.29997	-0.70577	1.23840	-0.02342	-0.37581	1.92346	-1.52371	-0.64304	0.05909	-1.13906	2.30348	0.94925	0.57786	-0.94792	0.55473	-1.37217	-0.98940
FLNA_rep2		0.85714		21	C	B1	58	21	893	616	-5.66192	3.67232	9.71218	-2.02882	-8.18211	0.66166	2.01941	1.77189	0.52487	-3.47623	-0.88304	-0.95669	1.14966	-0.37411	-0.69320	1.99962	-1.51742	6.86459	-2.11100	-0.25335	-0.49909	3.31735	0.13652	2.70567	-1.34066	-2.29220	0.49025	-2.31753	0.74691	0.60785	-0.26969	0.51108	1.15744	1.41613	-0.25074	0.43827	-2.16268	0.58084	-0.39170	0.58538	3.43715	0.63431	0.19565	2.39140	-1.49640	1.18869	-0.02917	-2.59770	-1.91403	1.21415
SHTN1_rep2		0.96667		30	C	B1	58	21	392	690	-10.87196	-2.66420	-0.74405	0.08231	0.88164	-1.11394	0.69268	-1.17836	-0.97962	-4.46314	1.37188	1.89084	2.45401	0.27735	-1.62087	-0.23044	-0.63956	4.49808	-0.91594	-0.00637	-0.50546	0.38511	-0.75965	-0.11033	0.47669	-0.04735	1.64600	-0.47998	-0.29124	-0.51180	0.00670	1.27798	0.48144	-1.25820	0.74126	-0.27534	-0.38241	-0.05294	-0.17132	0.91469	0.71348	0.54617	-1.53161	-0.60873	-0.64063	-0.79673	-0.43121	0.50883	-0.11733	0.09779
SHTN1_rep2		0.82759		29	C	B1	58	21	622	706	-5.95789	8.86061	-2.88466	-0.71375	-1.06272	3.71162	-3.29092	-2.01001	0.71939	-2.60699	-2.06616	2.37817	1.36281	0.50193	-1.49796	0.46263	-1.40732	3.64158	-1.02857	-0.51448	2.60212	2.76439	1.16798	-0.97275	-1.94156	-1.81848	-1.40783	2.51144	0.78204	-1.38448	1.00834	-1.16492	0.41469	1.01866	1.34681	-0.25203	-0.38421	0.10860	-1.45201	0.94013	0.41201	-1.74874	0.76884	-0.05620	-1.06469	-0.04374	-0.56993	-1.15624	0.33929	-1.33308
FAM206A_rep2		0.81250		16	C	B1	58	21	464	756	-4.05177	2.11173	1.63277	4.05362	-4.19305	2.65000	-4.67471	-4.18293	0.65418	-0.60927	1.63909	-0.44814	0.83393	-0.28982	1.81168	-1.44575	0.40300	1.98179	-2.04090	1.69281	0.55305	-1.00490	-1.44563	0.53275	-2.32311	1.02776	0.14849	0.43054	-1.11625	-0.01234	1.09534	1.46941	0.67928	0.54331	1.32767	1.10228	0.50130	0.55522	-0.93441	2.66875	2.13216	-0.62928	0.71711	-1.08752	1.19067	1.20684	-1.23283	0.25547	1.02776	0.06453
FAM206A_rep2		0.90909		11	C	B1	58	21	267	778	-4.83107	3.09558	0.16049	7.59778	-3.70991	-0.63124	-7.27779	-0.86429	-1.51030	1.94240	-3.77107	3.26908	0.55427	2.08055	1.50389	-1.94571	2.88669	4.79982	-0.25422	1.60486	0.33829	1.14499	1.02807	1.55773	-1.37295	-1.02376	-1.36120	1.27754	1.14265	-0.43103	1.19054	-1.27626	3.38822	-0.61221	-0.07846	-0.75143	0.30121	-1.96171	0.84546	-0.40869	-1.25752	0.65779	-0.45281	0.15298	-0.36879	-0.93266	0.96822	1.81419	-0.70786	0.47087
PPP1R18_rep2		0.97959		49	C	B1	58	21	821	811	-3.68611	2.68252	0.41092	3.67508	2.16768	-5.07566	2.75174	0.30080	5.02361	-4.72674	0.48535	2.09180	0.28863	-1.31189	-0.60937	-2.18411	0.95537	0.96574	-1.23190	1.03512	1.42017	-1.24344	-2.02053	-0.73036	-1.88257	0.08845	0.21684	-2.72382	0.12049	1.24780	0.16948	1.33707	0.07603	-0.25201	0.47306	0.88035	-0.34283	0.59270	-1.03826	-0.61639	0.48964	0.40441	-0.86180	-0.43093	0.11542	0.37679	1.23951	-0.02519	-0.84847	-0.50231
TWF1_rep2		0.92857		28	C	B1	58	21	536	840	-9.53225	0.26557	4.49758	0.39487	-1.93982	2.84175	-1.24340	-4.05590	-2.67503	-2.92164	2.66409	-0.63905	-1.09831	2.48277	0.84914	-1.54804	0.47531	4.34682	2.03691	-0.12316	0.34050	1.48697	-1.87622	1.93617	-0.81589	-1.02025	1.29999	1.53508	-1.84741	-0.46982	1.57483	-0.06553	-1.94910	2.41326	0.81109	-0.38571	-0.59282	0.68770	-0.80944	0.73333	-1.19294	0.56108	-1.25689	0.58461	0.05693	-0.77714	-0.68126	0.23187	-1.43479	-0.00868
FGD1_rep3		0.98148		54	C	B1	58	21	853	895	-4.66183	1.08870	6.07669	-2.19111	-1.80121	-4.62536	2.49573	-1.73492	1.21647	-1.91711	-0.07351	1.57119	-1.79796	-0.15093	1.91284	2.36537	1.19244	1.16765	-0.56794	1.55566	2.18326	3.89102	0.74101	0.21159	-1.22213	-0.63056	2.07073	-0.21603	-1.27188	1.30706	-0.38388	-0.63073	-0.16657	-0.47698	0.72208	-2.04761	-0.08541	-0.40738	0.86710	-0.35544	1.39708	0.07156	0.93294	-0.53033	0.20017	-0.86005	1.36336	0.79347	-0.05069	-0.32175
SRF_rep2		0.54839		31	C	B1	58	22	367	97	-8.87432	1.25022	-5.82704	6.97572	-1.17499	6.06847	4.07061	2.75011	-2.88169	-1.09530	-0.68473	-0.04009	3.01424	1.32958	0.24393	1.85424	-0.10523	4.90065	-0.91948	-2.12227	-0.31310	-0.88401	0.76727	1.16930	1.08294	0.16070	0.57365	1.58195	1.16262	0.95208	2.16924	-0.23965	0.86550	0.99566	-0.12318	-1.11889	-1.31098	-0.13753	0.05299	1.48376	-0.28365	-0.80134	-0.35293	1.07786	-2.10308	-1.69243	-0.71612	0.12291	0.16623	-1.22687
MYO3A_rep3		0.97059		34	C	B1	58	22	349	163	6.46604	7.18452	-0.38739	6.58479	-7.56409	6.47252	1.61065	-1.89311	-4.09305	-3.21359	1.95064	-1.68052	0.43207	-4.14502	-2.23339	-2.97816	-3.37431	2.67533	-0.78099	-0.83905	1.33573	0.41699	-0.10689	4.54309	-1.81465	0.23098	2.68292	-1.29511	1.96794	-0.39220	0.35891	1.34660	0.06039	-0.10801	-1.75661	-1.50102	1.69154	-0.40492	-1.71417	1.35295	1.21927	0.01115	-0.11339	-1.10436	-0.59071	0.11843	0.69725	-0.97791	-2.18364	-1.23373
RAB5A_rep2		0.95000		40	C	B1	58	22	712	196	-8.45444	-6.45269	7.38041	2.72691	-4.40575	-1.31488	3.33850	-1.20175	0.24293	1.93988	3.62682	-1.89312	1.38088	-1.67165	0.18060	-0.98775	0.11636	3.26774	-0.65855	-3.62215	-2.68174	-0.85481	1.73673	-0.25494	-0.69762	-1.77135	0.71419	-1.49702	0.38760	1.93433	0.54660	0.33498	1.99386	-0.65530	-0.62196	-0.13662	-0.02436	-0.15192	-0.92874	0.48022	-0.28315	-0.53453	0.44302	0.58523	0.77634	0.19350	-1.13628	1.10362	0.97791	-0.03948
RAB5A_rep2		0.97436		39	C	B1	58	22	567	296	-11.97922	-6.47344	5.43831	0.90477	-2.33568	-3.46769	0.83195	1.88795	1.10964	-1.10373	2.01161	3.60107	0.80614	-0.72618	-0.73635	-0.99407	-0.02829	2.56464	-0.00636	-3.07685	-2.63586	-0.83206	1.05786	-1.61118	0.28195	-2.04644	0.97930	0.06608	-0.53131	-0.22978	-1.15722	-0.47758	2.39060	0.60717	0.95933	0.53263	-1.08744	-1.35858	0.37595	0.09074	-0.05241	-0.79269	0.72975	1.13744	-0.09261	-0.50221	-0.00070	0.93198	-0.22180	0.93609
TRPV4_rep3		0.94737		19	C	B1	58	22	767	312	4.10974	-6.47203	-1.11325	6.87203	0.39633	-3.68324	2.35175	-2.00532	-2.18186	4.25537	0.85033	-1.30320	-1.14278	0.46946	-3.12115	-1.04805	1.22438	5.83823	-1.37518	0.72901	0.76793	-1.57313	1.53797	-2.57470	-0.73517	1.22552	-0.78480	1.73097	0.43499	0.42151	-1.21085	-0.71317	1.50087	-1.65559	0.36877	-0.16670	-1.06428	-0.20767	0.65799	-0.03649	0.05013	2.80732	-0.91540	-0.43991	-0.34769	-0.57183	-0.57035	-0.19363	-0.50003	1.01070
CONTROL_rep14		1.00000		27	C	B1	58	22	861	463	-10.28704	6.62015	-6.40135	-3.05938	3.34945	-1.37821	0.03542	-0.71034	2.52510	-4.11010	2.38591	1.07135	-3.23973	-1.66086	1.65279	-0.25840	-1.32948	0.25718	-0.12000	-0.73079	4.80057	1.41375	-0.04463	-1.19699	-0.61326	-0.21628	-1.04888	-2.03107	-0.89409	0.60629	1.81286	0.95684	-0.70952	0.51417	0.17984	0.13543	-0.36632	-1.48057	0.05716	0.52447	-0.02724	0.39201	-0.85528	0.58447	-0.34821	1.19911	-1.05443	-1.54368	-0.21729	-0.13358
RREB1_rep3		1.00000		19	C	B1	58	22	763	558	-5.63915	5.03624	-1.56022	0.75071	-3.89783	2.57580	-2.25738	-1.88405	0.23862	-1.36780	-0.15863	-0.58609	1.77821	3.61510	0.58966	0.71068	0.78985	3.89822	-0.97076	1.39421	1.00802	1.98747	-0.08558	2.80095	-1.99809	0.35427	-0.29636	-1.14011	-0.24186	1.19969	1.20961	2.18258	-0.50556	0.85438	2.27793	-1.02407	-0.00051	0.32073	0.00184	-0.30684	0.90843	-1.81187	-1.03260	-0.04852	0.61566	-0.21205	-1.18171	1.85129	-0.12547	-0.06686
MYH10_rep3		0.95000		20	C	B1	58	22	283	611	-7.77166	0.52857	-5.25716	2.07964	-1.63515	-2.36737	-2.21596	-2.50512	3.20396	-1.55391	2.39438	4.72699	0.31104	-1.49005	0.69310	0.53327	1.23323	1.89241	-1.48549	0.95985	-1.27216	1.30862	-0.59384	2.19763	1.08765	0.29452	-1.57283	0.46472	1.08450	0.30406	1.03365	-0.37178	0.62494	-0.46652	0.49124	-1.05284	-0.15755	-0.75036	-1.57601	1.27895	-0.87743	-0.73890	0.19075	-1.34360	-0.84870	-0.71072	-1.09449	-1.66283	-0.48214	0.89831
MYH10_rep3		1.00000		17	C	B1	58	22	231	659	-6.90082	-0.71882	-5.40049	4.47176	0.84032	-0.88535	-0.91332	-2.12296	0.38229	-4.39296	-3.36144	5.05632	2.02710	-2.56158	0.98318	1.27336	0.84095	5.33781	0.39560	2.69737	-1.57177	3.10580	-0.53398	0.76232	-0.37264	0.66478	1.66656	1.44729	0.61304	-1.19722	0.11758	-0.08780	0.33004	-0.39727	0.23599	-1.02045	-0.07838	-0.96523	0.62182	0.19407	0.15158	-0.11506	-0.19875	-0.13463	-0.20502	-0.07258	-0.53823	0.21646	0.29280	-0.96139
WIPF1_rep2		0.71429		7	C	B1	58	22	862	676	-4.05119	-8.06594	-3.32154	1.77867	3.25487	2.89730	2.24872	-2.60989	3.45438	3.23669	-0.23957	1.69821	2.90616	-1.28456	-2.41567	1.46746	1.42226	1.87102	-0.80993	-2.48089	-2.11749	-1.81437	-0.22906	0.15908	-1.84369	1.66435	-0.43610	0.23903	0.90842	-0.38925	0.75435	1.33478	0.47326	0.49146	-0.62156	-0.81954	0.79685	0.06463	0.16020	1.31345	0.52194	-0.51378	0.83996	0.44821	-0.30321	0.53355	0.58615	-0.77656	-0.06495	0.17068
PHACTR2_rep2		0.93548		31	C	B1	58	22	558	699	-6.44122	-4.70713	4.10246	-1.55240	1.44207	0.73581	6.15820	1.14113	-1.23113	2.22456	0.88288	1.61891	-0.33484	-0.99547	0.67108	2.82462	-2.06193	-0.48746	-0.65740	-1.74137	0.00054	-2.92740	0.75768	-1.14573	-3.01032	-0.75943	0.58323	-0.18051	1.17053	1.86674	-0.98691	0.27089	-1.00686	-1.25787	0.84372	-0.41924	-1.62607	0.48890	0.30806	0.17295	-0.13369	0.75077	-0.69127	-0.40154	-0.34233	1.43805	0.66911	-0.14825	-0.32040	1.54615
PHACTR2_rep2		0.91304		23	C	B1	58	22	659	725	-8.19423	-0.20559	-4.39822	-0.48236	5.66218	1.55382	5.54374	0.92347	0.49037	0.61465	-0.49326	-2.43895	0.89322	-0.45370	-0.95304	0.58142	2.04269	0.50518	-1.35390	0.53293	-0.83681	-0.37261	-0.75912	0.34853	-1.52659	0.76040	0.19586	-0.13832	-0.84880	-0.17398	-1.22606	-0.38091	-0.48203	1.70995	0.06296	0.19822	-1.70631	-0.92189	-1.01303	0.07063	-1.32922	0.32079	-0.01996	-0.77862	-1.14269	0.52164	0.04400	0.58460	-0.07547	-0.06799
LURAP1_rep2		1.00000		8	C	B1	58	22	799	729	19.05966	-23.73669	-1.24834	7.16267	6.98867	8.14429	-5.74820	4.03038	12.77298	3.05639	-1.50176	2.77181	2.53378	2.68441	3.76725	3.57172	1.14403	-0.95868	-9.58823	-3.23094	5.26761	1.55733	-0.74801	0.69152	-0.30985	3.36321	-0.88440	0.55772	2.10956	-2.36062	0.89210	-0.45647	1.53081	1.23739	1.16446	0.56406	0.80332	0.54559	0.42412	-0.08155	0.13206	-1.15170	-0.31290	0.61047	0.17675	0.28862	1.25770	0.12128	-0.94926	0.16255
WIPF1_rep2		1.00000		7	C	B1	58	22	846	734	2.67717	-3.62303	1.00114	7.05325	10.22802	0.18335	-0.09537	-4.75842	1.27462	-1.59841	-5.88969	-1.03250	-1.23822	-4.80778	0.08530	0.05642	2.30732	-4.08864	-1.65029	-1.72715	-0.44543	0.53644	-0.03725	-0.42602	-0.89496	1.76577	0.38544	1.07830	0.08809	-1.68732	0.09382	0.51830	0.28675	0.73628	-1.07160	-0.15344	-1.44967	0.96413	-0.41002	-0.32312	-0.31444	0.94915	0.71912	0.22070	0.90546	0.60424	-0.67346	-1.48964	-0.53860	0.11319
FGD1_rep3		0.96296		54	C	B1	58	22	120	759	-7.51219	-7.62187	4.95370	-2.88225	-6.63946	0.73375	3.35585	-1.34671	-0.62518	-3.07209	-0.81355	2.39439	0.40098	-3.09656	2.82569	2.84383	-1.84927	1.72015	2.77757	0.49568	0.46736	1.15318	1.47768	-0.48211	-0.26302	-0.41275	1.22128	0.50994	-2.79575	0.71038	0.29649	0.05825	-1.10843	0.71791	-0.35452	-0.87999	-0.03451	0.12198	0.33408	0.05275	-0.04299	-0.03589	-0.39444	-0.33611	0.51358	-0.23829	-0.35028	-1.53459	0.27668	-0.63554
PDLIM7_rep1	CONTROL_rep18_	0.59677	0.40323	62	C	B1	58	22	371	825	-5.73492	-1.03745	3.35110	-4.82817	-3.79125	-0.35723	-4.68460	2.30190	-1.86664	-2.37208	-3.19851	5.45766	-0.49852	-2.95722	-4.51169	0.43672	-0.27661	1.50172	1.20002	1.16906	0.71828	4.35205	-2.38601	0.36249	-0.00815	-0.78733	1.99019	-0.56354	-2.13743	-1.30173	0.98565	0.62218	0.79823	-0.19074	-0.11448	0.94372	-0.47250	0.97006	0.14243	1.35386	-0.24413	1.59026	-0.11239	-0.16708	0.21543	1.42450	0.26647	0.21141	1.12428	-0.84161
IQGAP3_rep3		1.00000		10	C	B1	58	22	561	872	11.15663	-13.46003	-9.88346	0.41628	3.59799	-0.62504	0.14859	-0.34262	-9.14843	2.77689	3.35807	1.61327	-1.20414	1.70586	-0.25020	6.96013	-0.26700	9.73547	-3.97163	-1.68199	1.15533	-3.88703	-0.33031	0.82255	0.74954	2.52134	-0.24562	1.24422	1.23368	-0.31054	0.36534	1.72869	-0.18280	-0.56651	-0.54518	-1.63412	-0.16501	1.00047	1.47246	0.94116	0.71084	0.37374	-0.94989	-0.57487	-0.44098	0.18539	-1.87168	0.95197	0.87175	1.16357
PLCG1_rep2		0.66667		12	C	B1	58	23	442	234	11.25930	-2.67434	-15.42472	-6.42415	0.80298	-1.04796	7.69730	-2.98326	1.54912	5.51802	2.47933	-1.87663	-1.30825	-2.21015	-3.66951	-2.32740	0.02420	2.66988	-6.02135	1.73882	1.33414	-0.64840	2.49079	-1.20701	-1.54784	1.94515	-0.59031	1.86732	1.56966	0.40154	-1.19285	-0.64955	-2.59491	-1.54357	-0.49081	0.42711	0.00892	0.13342	-0.16192	-1.44681	-0.15308	1.40752	-1.55498	-1.04404	-0.47625	0.12339	-0.81678	0.18315	0.42330	0.64388
ENAH_rep3		0.94565		92	C	B1	58	23	167	216	-6.19799	-2.19314	14.40954	-14.12699	-7.44537	-1.54390	0.86140	5.93787	-3.73854	-2.62529	-3.45152	4.24363	-3.25031	-2.99312	-2.32967	6.09263	-1.58889	4.99183	2.23164	-5.23088	1.22848	3.61518	-0.48321	-0.89334	-0.96143	-4.06303	1.44798	-1.83226	-0.97070	-2.24339	-0.19903	-1.73492	1.99938	0.49515	1.05001	1.05276	1.12841	2.83721	2.19489	0.67867	0.51720	-1.43675	-0.47116	1.56371	-0.91535	0.79432	-0.60227	0.71133	-0.49898	1.25499
SLC9A3R1_rep1	SPTAN1_rep1	0.35000	0.30000	20	C	B1	58	23	729	262	-7.55199	2.90564	2.34976	1.21404	-1.68286	-1.60077	0.78183	-0.39207	3.94541	0.26605	0.85244	-0.95171	0.51628	3.81907	0.82451	-1.06263	2.55672	2.98260	-0.08784	0.67911	-1.30559	-1.43188	-2.07286	0.86777	0.40141	-0.11747	0.62760	0.16948	-2.65196	-0.72693	0.42612	1.84929	-0.59703	0.46653	1.84461	2.11188	1.07985	-0.38161	0.49715	-0.77560	-0.17951	0.25899	-0.61142	0.17869	-0.16792	0.87840	-0.69567	-0.54862	-1.76158	-0.08164
SPIRE1_rep1		0.82353		17	C	B1	58	23	378	257	-0.50059	-1.52481	5.17022	-3.46623	0.95874	3.63998	0.10983	-5.42940	-3.59871	-5.72498	-1.35909	1.59594	1.02396	-0.32995	-3.44693	0.41615	-0.13491	2.83570	-0.73469	-0.58495	-0.46389	-0.37333	-0.29832	1.33522	-2.70840	-0.26492	1.03382	0.03672	0.17178	-1.27942	-1.31709	0.82002	-0.37402	1.03539	-2.00250	0.35604	-0.54289	-0.26758	1.12038	1.22581	1.16832	0.12752	-0.85065	-1.34508	-0.27241	-0.65691	0.14743	0.99607	-0.59596	0.13020
STK38L_rep2		0.92000		25	C	B1	58	23	556	288	-1.48178	-1.63144	-4.15778	1.98514	6.50949	-2.55376	4.37586	-2.58201	-0.39248	-0.04132	1.41401	-1.10872	-1.12298	-0.76585	-3.60597	-2.96858	-0.38939	1.54466	-4.39844	-1.92628	0.56725	0.15717	-0.42710	1.81531	-1.11233	1.54566	0.25959	1.18967	-0.26678	0.97742	-0.57585	0.45581	-1.57918	-0.26532	1.18719	-2.05150	-0.50248	-0.41520	-0.03249	0.70140	-1.65320	-0.01614	-0.02818	-0.31615	-1.24168	0.21361	0.10849	-0.10544	-0.17520	-2.10908
ITGB1BP1_rep1		0.73684		38	C	B1	58	23	559	359	-3.80281	-1.81197	3.72666	2.63702	-3.51571	-1.54152	2.96551	-0.22457	-1.93387	-2.53567	-2.88790	2.15136	-0.50118	0.48525	0.34297	1.48566	-1.41348	3.30605	-0.63346	1.71181	2.07418	-0.31799	-2.80164	-1.20473	2.15809	-1.73613	0.61581	0.61581	2.20184	0.68757	-0.43199	-0.55551	0.73398	-0.47314	-1.00464	-0.02956	-1.65221	-0.09457	-0.17779	0.40320	1.36749	0.19837	-0.45008	-1.93057	-0.39665	1.06674	0.50682	-0.01695	-0.23523	-0.05720
CARMIL1_rep3		0.96296		27	C	B1	58	23	261	427	2.18004	-10.96582	1.65223	2.49069	4.53156	-2.18947	1.99227	1.14575	0.72496	-0.60451	0.61984	-0.29926	0.29091	-1.15388	-4.27215	5.12901	1.38976	1.67045	1.29063	-1.55988	-1.27847	-4.87554	1.31075	1.29102	-4.33549	1.49882	-0.60073	0.93202	0.22733	0.36530	-1.16070	0.82433	0.55130	-0.33779	-0.75364	0.02602	-0.23990	1.44982	0.36149	-0.15726	0.98569	0.35247	0.72311	-0.22932	-0.36618	0.91691	0.12339	-1.31800	-0.19918	0.06897
OCLN_rep3		0.96552		29	C	B1	58	23	403	475	-2.12074	1.52709	-2.37119	5.23728	3.37561	-0.54382	5.21387	-0.33581	-2.45493	1.30943	1.62423	-2.72863	-3.04293	-0.51114	-2.03373	-2.55481	1.33228	-0.67230	-6.63274	-0.93110	1.26528	2.64021	-3.42734	-1.94591	-4.23248	1.23874	-0.01385	0.58765	-1.00710	1.31078	-0.16626	2.58749	-1.02197	1.78039	1.52336	0.66853	-0.74212	-0.03771	-0.16232	0.81280	-1.43725	0.30378	0.67802	0.00943	-0.10463	2.03115	-0.15058	1.57824	-0.43851	-1.22945
WIPF1_rep2		1.00000		22	C	B1	58	23	207	555	-11.34149	-5.17329	-1.49602	3.89730	2.67468	-0.56308	0.43703	-1.51431	-1.10072	0.33769	0.35522	0.65781	1.87865	-2.38244	2.17593	1.61901	2.55577	2.23319	-0.32065	0.15793	-3.98721	0.88066	-0.52715	0.47588	-0.17219	0.62458	0.66036	1.07200	0.50337	0.60817	0.62176	0.39282	0.04688	0.83436	0.63516	0.15426	-0.90707	-0.43283	0.86383	0.91553	-1.25301	0.06754	0.49908	1.67340	-0.51998	-0.13520	0.53823	1.16745	0.99279	0.35044
COTL1_rep2		1.00000		15	C	B1	58	23	771	595	19.03239	-21.01802	17.92862	8.64271	-2.03049	1.53097	-3.18421	1.00905	11.16784	2.08126	0.06483	-2.22106	-3.19489	-1.45101	-7.19530	5.49558	1.49339	7.32592	1.84267	0.02566	4.36665	-3.03391	-1.28448	-1.43124	-0.87083	2.13185	-0.60239	-0.29682	1.54371	0.64633	-3.20255	1.33164	2.37120	-0.03669	0.13519	-0.36130	0.22772	1.79446	-0.13662	-1.30176	1.40385	-0.20991	-2.16399	0.24916	-2.16862	0.72900	0.05946	-0.46364	-0.88056	-0.94679
PRKCZ_rep3		0.97143		35	C	B1	58	23	500	622	-2.57962	6.61949	10.11473	0.02598	-1.28889	1.23432	-2.35522	-3.37760	-1.67478	0.58001	0.71993	0.76283	0.00137	3.62977	1.68997	1.01904	-1.72210	-0.57497	0.25922	-3.26711	4.03055	1.66261	1.27727	-2.05082	-2.39288	-0.98485	-0.11336	1.38459	-1.54560	-0.27865	0.00687	-2.31411	-2.35115	1.16144	2.53847	0.04069	-1.50663	0.13324	0.72267	0.12052	0.46620	-0.61172	-0.65348	-0.77392	-0.23046	1.24866	0.03855	-1.71507	-1.58992	-0.58579
WIPF1_rep2		0.96667		30	C	B1	58	23	192	647	-6.65110	-1.63641	-2.49646	1.90585	-1.52445	2.94569	-0.43465	-2.47674	-2.83130	-0.01134	-5.68362	4.57535	0.76973	-1.35584	1.63118	1.90038	2.15881	5.34404	1.11547	0.14659	1.26796	1.01136	-2.28263	-0.23561	-0.44680	1.31460	1.63701	0.29276	-1.04672	-0.53340	1.77490	0.89196	-0.16004	0.56566	0.52567	0.90495	-0.26591	0.15310	1.20697	1.33344	0.60411	0.10700	0.07445	-0.78735	1.60869	0.00508	0.07290	-0.42342	-0.77634	-1.21620
TPM3_rep1		1.00000		9	C	B1	58	23	288	638	10.26897	-10.40860	9.29568	8.97054	0.56155	8.20045	-10.23063	-1.64977	7.44339	2.99509	-5.94940	-0.49674	2.26116	-4.92369	-4.19701	-6.02501	2.66166	-1.40609	-6.75369	-1.80384	2.45561	2.31137	0.09707	-0.23629	2.77841	2.85204	0.09817	0.36464	0.06865	-1.16930	1.38088	-0.39150	1.97072	0.33619	1.10081	-0.18404	0.19298	-0.24291	0.25492	-0.00128	2.12025	0.50835	-1.55486	0.89913	-0.90109	2.18366	0.94171	-0.34677	0.47804	-0.27197
ARHGAP44_rep1		0.89474		19	C	B1	58	23	863	687	3.00199	9.74450	7.94495	-4.77805	-1.64694	-2.64834	-1.04985	-4.92543	4.04118	-1.02807	1.57834	1.11159	-3.53972	-1.82609	0.90768	2.47352	-0.89605	0.13253	-4.15435	-0.22334	1.09689	1.19100	-0.03700	-1.43602	-1.87425	1.16133	1.59497	-2.22486	-0.50062	1.57112	0.70318	0.15828	-0.00885	1.35757	-0.41801	-0.11295	1.33383	-0.18010	-0.74443	0.20770	1.92067	0.42536	0.47870	-0.86394	-0.25451	1.08350	0.80658	-1.30589	0.63582	1.14423
MSN_rep2		1.00000		19	C	B1	58	23	401	665	13.46242	4.74528	7.07125	6.09399	-4.56114	-5.79497	0.96443	-5.17486	2.13938	1.07081	10.28175	-5.57965	-4.54984	-0.06715	-1.84288	-1.98309	-0.66946	3.96365	-6.35011	2.71093	2.50119	1.21376	1.82565	-2.31354	-3.64819	-0.38637	-1.48328	3.26869	-1.82988	2.40455	0.73660	0.86952	1.07224	-1.51468	-2.60732	0.74897	0.03710	0.62652	0.00549	1.86577	-0.17731	-1.01616	-0.03989	-1.73096	-1.82620	0.34752	-1.18819	0.31165	2.42050	1.27407
TPM3_rep1		1.00000		25	C	B1	58	23	259	711	-12.16850	-0.79093	5.41799	3.46156	-1.03985	0.01718	-2.00775	1.32659	0.63575	0.29634	-2.14581	0.65978	0.58301	-1.52841	4.52233	0.90500	4.36426	6.43428	-2.91232	2.05127	-5.40959	2.27032	-0.69566	0.09129	-0.12098	0.00779	1.21864	0.01791	-0.18586	-1.03925	-0.63486	0.89577	2.16653	1.13752	0.92596	-1.18283	-1.40648	0.48279	-0.02994	0.66523	0.42731	1.01605	-0.34809	-0.33968	-0.23724	-0.49011	-0.20886	0.56924	-0.31039	-0.16040
VEGFA_rep2		0.96552		58	C	B1	58	23	621	760	-2.61737	3.66609	10.06802	-2.83670	-11.11008	6.67728	-5.12616	-1.43223	-5.12963	-0.95135	0.51558	-0.86541	-1.36652	0.64494	-1.18127	1.13776	-2.42915	3.78997	0.06371	-2.15502	0.16996	2.21637	-1.21623	4.71945	-2.47470	-2.26461	-1.88418	-0.42800	-1.78471	-2.17715	0.68496	0.99421	0.07539	-0.05748	2.62828	0.47593	0.80119	1.86504	0.63916	0.91081	-0.36959	-1.17242	-0.72475	1.24370	0.47202	2.22825	-0.84461	0.76249	-0.34567	-1.31198
ARPC2_rep1		0.85714		14	C	B1	58	23	419	825	-9.30476	-6.08454	-5.18496	4.00129	1.53896	0.04495	7.32700	0.83452	0.33760	1.42510	1.49776	1.00049	2.20809	0.80027	0.81103	-0.02042	-0.09735	0.43900	-0.60792	-1.96194	0.41904	0.43510	0.95858	-1.09579	-1.10850	0.45774	-0.14429	1.27701	0.14316	1.10544	1.08240	0.65186	-0.53828	-0.14219	-0.36137	-1.02720	-0.97938	-0.32872	-0.19365	0.36784	0.74657	0.94644	0.34742	-0.55825	0.71100	-0.55488	0.16315	1.76008	1.08924	-0.50151
TNNC1_rep2		0.95833		24	C	B1	58	23	375	861	3.52287	-5.70561	-0.03540	5.55400	0.73862	-2.31213	1.09756	-2.21481	0.83421	-3.11390	1.28144	1.79088	0.35405	0.88942	-2.47289	1.88535	0.62371	0.38068	-3.47815	1.63483	0.40516	-1.89424	-3.58684	-0.57737	-0.79991	0.52843	-1.66908	1.31930	1.57744	0.38146	-1.05079	1.18766	0.64517	-1.21480	-0.04517	-0.24883	-0.44591	-0.12717	-0.47841	-0.22399	0.15203	0.47537	0.24493	-0.76204	-2.30997	0.82936	0.51716	1.04161	0.15467	-1.60035
CONTROL_rep15		0.69492		59	C	B1	58	24	294	143	-3.90770	-6.22914	8.15536	-5.74660	1.19532	2.32246	-2.09003	0.20129	-3.84853	0.66720	-1.21091	-0.74838	0.51960	-1.87968	-2.58420	1.49878	0.22691	-2.41743	-1.43150	-3.12809	-1.24468	1.59225	1.45944	-1.28846	-2.97885	-1.31363	0.89681	0.59359	-0.90267	-0.75682	-0.63932	0.27837	0.23291	0.16674	-1.77957	0.08635	-0.46904	1.52734	-0.08319	-0.50297	0.20756	-0.17474	-1.50750	0.25187	0.04151	0.73106	1.43346	0.70062	-0.25477	-1.41203
PLEKHO1_rep2		0.96154		26	C	B1	58	24	504	186	-6.24388	-7.14750	-2.13086	1.98352	4.81741	-1.03975	0.62024	-5.67195	0.10899	-1.84436	4.62299	1.49718	1.28627	0.25219	-3.49730	1.78920	-1.21930	1.06643	-0.47797	-2.41655	-1.27779	-0.42758	0.04758	2.09561	-1.42948	1.49133	-0.17783	0.63151	0.92879	0.64920	0.28319	-0.07109	-0.30689	-0.37930	-0.52290	-0.74212	-0.99089	-0.43770	-0.53041	0.36221	-0.29238	-0.27245	0.01265	-0.58819	0.17896	0.71969	-2.83114	-0.71623	-0.53363	-0.89115
CAPG_rep2		0.90909		22	C	B1	58	24	807	191	-9.95018	-2.23826	0.67881	-2.13245	-0.88995	2.88100	-3.56614	-4.62136	1.18424	2.90647	1.17274	4.83337	-2.10222	-2.90926	0.78364	-3.22454	0.46024	2.94988	-1.75480	-1.12916	-1.46981	-0.46381	-1.07009	-2.38989	-0.89319	0.39303	1.26795	0.81248	0.27804	-1.16853	0.21430	1.02900	0.37355	-0.00401	0.14470	-0.17130	-0.83428	0.68155	0.85916	-0.72405	-1.88288	-1.39146	-0.44783	1.08359	0.09040	-0.37622	0.37655	0.74309	-0.71671	-1.22865
CNN3_rep3		0.75000		52	C	B1	58	24	178	209	3.03441	15.06215	11.96664	-4.01100	9.17960	-0.81964	-2.97149	-4.37560	-2.27287	0.01089	1.33862	2.55818	-2.80598	-0.90201	0.33267	2.22874	-4.66797	2.67182	-2.81675	-0.56555	3.08055	0.79526	-1.51409	-0.71672	4.13160	-1.94277	-1.56072	1.58460	1.15805	-0.95774	-0.34492	-0.56916	0.24377	0.81336	-0.55057	0.39430	-0.84977	0.84282	0.80092	0.69996	-1.15489	-0.31698	0.24203	1.10085	-0.10283	0.68525	0.84980	0.58829	-0.29953	-0.27625
NCKAP1_rep3	GOLPH3_rep2	0.53846	0.38462	26	C	B1	58	24	730	245	15.96534	23.60957	-6.56524	9.43561	-5.04282	-9.28178	-5.73990	-0.25361	2.93384	3.09035	1.35764	4.65533	2.68135	-0.76145	-1.09174	5.21795	-2.85297	4.44641	0.66739	-5.39023	-0.53125	-2.30168	5.88985	2.40145	1.70191	-0.88120	-3.05088	-0.42874	2.54693	-0.11915	0.36277	-2.15281	1.16680	1.49047	2.27869	-1.66551	-1.31043	1.98526	-1.83671	1.66892	-1.05113	-1.35061	0.31048	0.87801	0.35251	0.13601	-0.53407	0.52637	-0.53817	-0.44120
ZYX_rep3		0.88889		18	C	B1	58	24	511	247	-1.54295	-8.25241	1.88792	5.36484	1.78606	-2.14206	5.02332	2.62709	-1.55242	-0.15503	-0.69738	-1.56216	2.19519	-0.70676	-0.61003	-1.47417	-0.17146	-1.83958	-1.31005	-1.49821	1.01976	1.74189	-1.00774	-0.90035	0.36782	-0.38644	-0.68455	0.66662	-0.96750	-0.82290	-1.83060	1.51765	-0.56630	0.93488	-1.05876	-0.00983	-1.21157	-1.10360	-2.22297	-0.36205	0.55848	-0.20316	-0.44053	0.21258	0.36695	2.02901	-0.22647	0.06138	-1.16059	-2.08277
MYH14_rep1		0.84483		58	C	B1	58	24	818	323	2.66880	2.00277	9.01653	-1.59721	-7.19394	-0.54397	-0.55518	-5.91277	-0.01750	2.73234	-0.75120	-1.98814	-2.14282	-0.53724	3.50327	0.58846	0.85878	-0.68170	1.36895	-2.13281	2.26755	-1.65650	3.20779	2.98438	-4.04790	-1.28061	2.54413	-0.42179	-2.10495	1.48718	1.35645	-2.15949	-0.07514	-0.10237	-0.67852	1.73697	3.69025	-0.56101	-2.33881	1.42418	2.07367	0.54541	0.58908	-1.62768	1.70628	0.66671	-1.26611	-0.14554	-0.32621	-1.96036
IQGAP1_rep1		0.84000		25	C	B1	58	24	683	406	-5.88264	-5.63223	2.41266	1.73959	0.44914	-3.49356	5.36702	0.33769	-0.88981	1.02220	0.83534	-2.03366	-0.76719	0.89413	-0.45271	1.26470	2.28183	0.11079	-1.08911	-0.48735	-0.74389	1.06692	-0.33746	0.93416	-1.02067	-1.08329	-0.02326	0.81465	0.13648	1.03765	-0.34709	1.13426	0.38131	-0.99057	-2.04035	-1.23225	0.15785	0.68696	1.68021	-0.12665	-0.19772	0.49709	-0.73902	-0.20274	0.40221	-0.36179	-0.26291	-0.13598	-0.01348	-1.25276
INF2_rep3		0.92308		39	C	B1	58	24	866	444	-9.02449	-3.45102	5.37125	-3.86968	-4.04443	0.59658	4.62500	-1.18641	2.20318	3.34690	1.46185	-0.67029	-0.32157	-1.54967	1.04426	-3.32969	-1.18972	0.30071	-2.69098	-2.14050	0.40363	1.93340	1.66329	-3.19222	-1.49198	-1.93420	-0.44439	-0.12539	-0.87919	1.68907	0.75000	-0.52711	1.22172	-0.21825	0.41594	-0.03279	-1.47393	-1.59394	-0.66163	1.71674	0.39746	-0.45053	-0.62087	-1.28119	1.07830	1.42080	-1.66783	0.40397	-1.18339	-0.15744
MYH13_rep2		0.94203		69	C	B1	58	24	586	551	-7.88274	-1.21561	10.79220	-3.24705	-4.07487	-1.00046	3.11874	1.94728	2.36817	-5.05763	3.33924	2.28526	-1.64313	1.25195	1.00903	-1.79376	-3.06614	-1.40253	0.46230	-2.66747	1.77444	-0.36035	-3.70005	0.21037	-2.46813	-2.30102	0.74956	-3.08104	0.02273	1.48071	1.52705	-0.99893	-1.67511	0.22759	0.77540	-0.51250	-0.18241	1.00649	-0.39995	1.26532	-1.77524	0.41395	0.75160	-0.35640	-0.72840	3.10256	0.56789	0.33409	0.28741	0.94024
SDC4_rep1		0.93443		61	C	B1	58	24	722	523	-9.38565	3.62818	7.62275	-6.47117	-0.37179	0.86050	-0.18283	-1.63012	2.02363	-1.10502	1.15758	-0.63785	-4.04029	-2.37370	1.20078	2.75761	2.04623	1.95421	-2.86876	-1.92648	-2.45041	1.58442	-2.39883	-1.14969	-2.98826	-1.07289	1.17551	0.29053	-0.51990	1.03949	-0.18656	-1.18576	0.34770	0.42891	2.13128	0.02784	-0.07588	-1.14652	1.90579	0.00811	-1.79896	-0.08181	-0.42463	-1.55931	0.21184	1.06733	0.12741	-0.34575	0.97683	1.16376
MYH14_rep1		1.00000		37	C	B1	58	24	747	640	-4.17510	-4.56985	1.80107	-15.30038	-0.89945	3.91054	-4.82064	-3.59139	0.17569	-7.05480	5.71291	1.42567	-0.44673	0.56355	-4.86639	0.72532	-3.36303	4.14488	2.76582	-0.82774	-3.00885	1.15723	-0.36463	1.20538	-4.45090	-2.03642	-0.32670	-0.46324	0.02470	0.59979	-0.70698	-1.56345	-1.00638	0.19725	-2.55182	0.75938	1.82771	0.79692	-0.04170	-0.40280	-0.20065	0.60374	1.34895	0.18574	0.23006	0.86086	0.71223	-0.73494	0.40735	0.91661
PARVG_rep2		1.00000		74	C	B1	58	24	404	629	-5.09031	2.95358	13.98493	-7.05550	2.87351	-3.60894	-3.36627	4.70010	-4.41421	-2.95207	2.44096	4.34779	-3.62162	-2.41589	2.36489	9.61335	-1.28172	-0.53707	0.98054	-2.07378	-0.54509	4.52380	-2.41024	-1.02029	6.05382	-1.89517	1.72451	-1.29572	-0.90733	-0.54520	-0.22819	0.00219	1.14840	0.96952	0.72548	-1.33439	1.11858	-0.02569	-0.32637	-0.76824	0.83579	0.78525	-0.42325	1.15794	-0.24411	-0.25394	0.65377	-0.52029	-0.42388	0.23339
ARHGAP44_rep1		0.88889		18	C	B1	58	24	91	682	2.03010	8.40659	8.11463	-6.79323	-2.50796	-0.16857	-2.03717	-4.87942	3.03837	-1.84538	1.03697	1.90106	-5.35289	-0.73143	0.76690	4.23587	-2.82686	0.20362	-4.02251	0.24142	-0.30505	2.10601	0.23963	-2.37860	-0.82231	1.14253	1.53135	-2.12243	-0.48380	1.39117	0.80689	-0.07015	-0.13471	1.24553	-0.48973	-0.19234	1.17790	-0.09575	-0.67399	0.40692	1.86173	0.43343	0.36118	-0.91920	-0.26609	1.41292	0.63646	-1.26880	0.69923	1.16859
MYH13_rep2		0.98182		55	C	B1	58	24	582	748	-4.08945	-0.54195	12.62841	-2.29892	-5.58504	4.94340	-0.41148	2.02414	-2.58151	2.46614	0.01177	-3.28346	-0.24318	-0.37637	-1.63969	-1.22902	0.28714	-0.11646	-3.26401	-0.84627	-0.51565	-0.09172	-0.46110	1.18517	-2.92039	-0.73079	2.12775	-1.10294	-1.62835	1.09468	-0.08956	-1.19045	1.57078	-0.05965	2.84325	0.48716	-1.81904	0.37974	0.10196	-1.36551	0.98081	-0.26168	-2.69646	0.32565	-1.38743	-0.72082	0.05291	-1.17901	-1.03401	-0.35272
RHOB_rep3	MYH9_rep3	0.53226	0.43548	62	C	B1	58	24	171	767	-10.07558	-0.24992	5.88301	-7.47725	-0.54739	1.47671	-1.25648	1.62080	-3.06371	-4.53334	-5.70021	0.50579	-0.60951	0.01812	-3.91890	-0.33531	-0.00578	1.40496	-0.15449	-2.45146	-1.39445	1.71554	-1.77837	-0.88677	-2.04745	-1.94370	-0.60115	-0.95314	-2.09014	-1.34344	0.99090	0.05358	0.75918	-1.01941	-0.09008	-1.05817	-0.81192	0.80818	-0.40916	-0.25536	0.48924	-0.00391	-0.86298	0.00936	0.24566	0.71164	0.05920	-0.01332	0.33382	-0.40378
PPP1R18_rep1		0.95238		21	C	B1	58	25	482	166	-8.12832	5.44129	-0.72695	-6.19926	2.04052	2.65431	-1.75922	0.94177	-0.81057	-0.47929	-3.14818	0.73837	-2.46388	0.61571	1.73839	4.44439	-0.11534	2.02054	3.23485	-0.65559	1.01386	1.99331	0.70705	0.12019	-1.82382	0.08221	1.28630	-1.08566	-0.07004	1.09593	1.18560	0.47190	-1.51742	2.01113	0.87694	2.07914	-0.37792	-0.30253	0.31796	-0.93938	0.12273	0.48101	0.80433	-0.14240	0.34096	1.18962	-0.38463	0.22884	1.03210	-0.56662
ARPC2_rep3		0.92593		27	C	B1	58	25	685	223	6.47954	4.38837	-8.79461	2.74535	0.31884	-2.96959	0.33038	-2.52553	2.28013	-1.77655	-0.78264	5.59199	-1.88347	-4.23846	-3.50198	-2.67930	-0.46754	2.30103	-0.21443	0.35376	0.79791	1.90184	-1.51683	0.69624	-2.76171	0.43187	1.27967	2.90241	1.31895	-0.16241	-0.28025	-0.17684	-0.77299	-0.35592	-0.70170	1.09479	0.52001	-0.75480	1.08778	0.14123	0.25978	-0.59003	-1.40171	0.01803	0.59007	0.31231	0.39239	-0.84119	0.80127	-0.47049
VCL_rep2		1.00000		23	C	B1	58	25	282	240	3.47253	5.96619	6.85529	6.01526	4.12295	2.54735	-6.73710	-1.90960	-0.72235	-3.46197	0.58705	-0.03929	0.06667	-1.95538	-4.07083	1.62232	0.02756	1.50542	-6.35411	-0.02776	-2.27874	-0.60354	-4.14685	-4.65309	-2.87492	0.14873	-1.42391	1.73919	1.03998	1.03191	0.72835	1.01787	1.62378	1.24599	1.35432	-1.48341	0.85369	1.44492	-0.81281	0.01330	-0.70472	1.21616	-0.29316	0.03023	0.36603	1.13861	-0.12592	0.23257	0.80630	-0.03088
MYL12A_rep1		0.89130		46	C	B1	58	25	766	287	-0.53006	2.57317	4.59592	-0.60794	-5.53460	-1.39003	-0.31795	-2.33230	5.94493	1.25766	-1.43105	4.02946	-3.49289	-3.17514	3.75677	-3.42008	1.80364	-0.68641	-0.68713	0.41373	0.53152	-0.59743	-3.09882	-1.07558	-2.40598	-0.31570	2.83674	1.19236	0.90761	1.23824	-0.46916	-0.47275	1.35902	0.18541	-0.14220	0.77045	0.76335	-0.69693	0.57872	-2.30510	-0.92304	-0.95876	0.80972	-1.35937	-0.63683	1.17727	0.05630	0.81405	0.59649	-0.01257
MICAL2_rep2		1.00000		13	C	B1	58	25	945	305	5.09724	-4.21940	-1.86921	3.49354	3.73832	0.12067	3.65352	-4.82063	1.11874	3.25163	-0.08289	-3.16026	-0.31111	-0.84155	-0.16700	-1.35792	1.77479	-0.80160	-2.07253	-0.02837	-0.77418	-0.77315	0.82252	-0.29468	-2.55092	1.68017	-0.79612	1.69636	1.31373	0.39634	-0.72977	-0.29868	-0.16692	0.12038	0.71716	-0.66307	-0.06545	-0.19048	-1.52392	0.01381	-1.30381	0.37209	0.00068	-0.27237	-0.99086	-0.46054	-1.24033	-0.65561	-0.41360	-0.79373
PIK3CA_rep1	DIAPH1_rep1	0.51111	0.40000	45	C	B1	58	25	613	310	-2.12771	7.79888	3.32676	-5.16293	-5.35499	2.54993	3.11328	-3.69492	3.01549	0.13574	2.34587	1.17639	-2.23537	-2.05157	1.55695	3.00279	1.26561	2.54792	-3.11492	-1.31644	-0.62238	3.99934	-2.44165	0.31283	-2.40478	0.20898	1.64882	-2.38209	0.41971	0.29855	0.70349	1.57620	-0.06923	0.11750	-0.88779	2.29529	-0.38276	-0.23241	-1.60258	0.77384	0.61615	0.99478	-0.39575	-1.46485	-0.69028	1.37103	0.54614	-0.61082	-1.36699	0.52073
PPP1R18_rep1		0.91304		23	C	B1	58	25	490	320	-4.11644	1.09911	-0.44797	-7.30806	-1.10178	4.71795	0.21258	-1.78877	-1.18575	-3.44914	-3.08074	1.72122	-1.84198	-4.28074	-0.26536	1.15654	-0.39221	2.68618	0.02996	1.32210	0.57601	4.17545	-1.45177	-0.35596	-2.93941	-0.11022	-2.04678	0.45967	-1.08718	-0.13624	0.48287	0.69734	-1.31554	0.90285	0.40050	-0.39241	0.07170	0.60575	0.87378	-0.27588	-0.78573	-0.70501	0.52600	0.14782	-0.42013	0.00839	0.92531	-0.55006	-1.08534	-1.20011
SETD3_rep2		0.97143		35	C	B1	58	25	194	337	-4.06812	4.36895	-1.59280	-2.25538	-3.93333	5.75670	1.16325	0.08633	-1.50130	-4.57566	0.92801	1.10742	2.10410	0.35247	-2.02751	3.65371	1.88279	4.15417	-1.09771	3.75691	-1.43292	-0.38434	-1.25608	1.11406	-1.33763	-0.58722	-1.55822	-1.52515	0.98438	0.53602	1.37248	1.53937	-0.03584	-1.71921	0.86012	-1.10005	-1.14107	2.15450	-0.35111	-0.22413	1.58814	0.10750	0.51001	0.26643	-0.06534	1.19340	-0.26914	0.08640	0.57957	-0.82514
MET_rep1		0.93827		81	C	B1	58	25	404	360	12.20073	-4.67140	16.01716	-12.16393	-7.07505	7.48915	1.02220	5.83615	1.81583	-2.19179	-7.42084	2.25268	2.58176	-5.17387	-6.22323	-6.10544	-3.42769	-1.14916	-2.82389	-3.67325	1.15567	1.83596	0.54395	-0.89216	-1.07799	-3.53968	1.92140	-1.80827	0.43719	1.22991	0.03557	-1.98667	-0.58433	-2.59543	-0.01913	-2.56553	1.06887	1.99667	-1.43794	-0.31006	-0.59042	2.45511	1.57747	0.14938	-2.61822	1.60257	0.46162	-1.38622	-1.30536	2.62554
MICAL2_rep2		0.94444		18	C	B1	58	25	923	356	-5.48221	-4.91197	-4.00161	2.63160	3.71180	-1.79020	5.47985	-1.65397	2.37829	0.98863	-1.97694	-0.57898	1.65300	-1.46503	-0.91454	-3.09423	0.47057	0.04173	-1.15268	-2.35005	0.34402	-1.41009	1.07922	-1.50042	-0.65894	0.50813	-0.93210	1.81970	0.17654	0.35344	-0.29581	0.71770	-0.50466	0.24935	0.17201	-1.39925	-0.59750	-0.47635	-0.29145	0.75605	1.00685	0.00013	0.04725	0.02245	0.71884	0.15527	0.97118	0.65450	0.47548	0.20328
DIAPH1_rep1	PIK3CA_rep1	0.59259	0.40741	27	C	B1	58	25	690	345	-0.10375	9.15167	-1.92748	-1.17791	-5.46886	4.01135	3.24977	0.65921	6.73406	0.07588	-0.85690	-0.37326	4.30911	0.16133	-1.49932	1.78861	0.42935	1.43426	-3.53221	2.56585	-0.76504	0.52105	-2.63261	-2.38560	-1.60602	-1.16246	-2.51137	1.73009	0.34170	-0.50857	0.17827	0.02560	0.86716	1.85332	-0.62781	-1.96718	-0.63074	-0.18702	-0.73750	-0.33419	0.04883	1.10376	-0.19507	-1.16829	-0.95024	0.35635	1.48773	0.67845	-1.74891	1.19336
PALLD_rep2		0.57692		26	C	B1	58	25	622	385	-1.78587	0.18881	2.09648	1.15903	1.07623	-0.73552	4.83662	-2.62978	2.65589	-3.42652	-1.45324	2.99259	0.56021	-2.58828	-0.48002	-1.94945	-0.91558	2.32421	-0.41550	0.08265	-1.21004	1.22942	-2.78147	0.23082	-3.39928	0.15644	0.04421	1.94085	-0.22246	0.66858	0.22118	-0.87398	0.43675	-1.09384	0.46331	1.06456	-1.05684	-1.16736	1.00248	-0.52352	-0.35451	2.22985	-0.95265	-1.00899	0.14354	0.89964	0.03002	-0.06823	0.29045	-1.00092
TGFBR1_rep3		1.00000		22	C	B1	58	25	367	438	-1.09340	-5.99657	-1.25346	-6.24594	0.66376	-1.31138	4.24470	-0.14355	0.05456	-4.40181	-2.52969	0.96094	0.55657	-2.70762	-3.12922	3.30967	0.87699	-0.46467	1.50816	1.21112	-0.73908	1.86272	0.68832	2.57912	-1.56397	-0.29979	1.53330	0.39894	-0.45131	0.55896	-1.69884	0.17548	-1.63586	-0.44775	-2.06439	-0.05397	0.72523	-0.38455	0.91719	0.01624	-0.12375	-0.59514	-0.10818	-0.94740	0.10064	1.49747	0.15180	0.79181	-0.84317	-0.27570
EPB41L3_rep2		0.95833		24	C	B1	58	25	224	437	-7.40313	-0.93307	-4.14967	0.85929	-1.07304	-0.67912	-0.42470	-5.61787	2.00090	-1.41902	2.41159	1.40950	1.80688	1.72303	0.58727	-1.47074	1.16583	-0.77826	-4.44123	-0.61369	-0.45262	2.89009	0.81377	1.57154	-0.40155	-0.33219	-0.90740	-0.61976	0.67457	-0.89095	-0.60542	0.44718	-0.46754	-2.38484	0.68833	0.11662	-0.82057	-2.59935	-1.47982	0.81243	-0.11133	0.04473	-0.15127	-1.93756	0.24859	0.48373	-0.05360	-0.87069	0.70562	1.12674
EPB41L3_rep2		1.00000		17	C	B1	58	25	203	560	-4.60696	-2.60421	-6.90213	4.27060	-1.28915	-0.83867	-5.86015	-3.43510	-2.75443	-0.91787	0.44661	6.89817	-0.87935	-1.33319	0.37116	-0.80185	-0.66385	4.30204	-1.37955	0.16327	2.43100	-1.41228	-1.56422	-1.29684	2.42322	2.01557	2.02071	-0.50522	0.51661	-0.27809	0.48465	0.43512	0.22786	-0.44107	1.86232	0.42589	-0.86991	-0.65392	-0.44340	0.52352	-0.23123	0.35176	0.51454	0.13759	0.29485	0.15803	-0.55160	-0.10198	-0.50461	-0.55217
PALLD_rep2		0.90000		20	C	B1	58	25	660	648	3.26984	10.78734	0.59343	0.63484	-5.80511	1.82283	2.59670	0.54767	-0.31498	0.84932	-0.65932	0.21186	1.21278	-3.53298	0.86701	-1.32360	-2.53372	-1.98100	-0.17385	-2.66094	2.78546	2.26110	-0.92311	-0.15085	-4.02886	0.78138	0.10964	-2.14507	-2.56563	0.17875	1.35458	0.28387	0.22246	-0.08782	1.32850	0.24426	0.43768	-1.11397	-1.00414	0.30019	0.46927	2.05326	-1.58975	-0.12016	-0.59989	1.03467	-0.78402	-2.23598	0.76814	-1.01176
LCP1_rep3		0.96667		30	C	B1	58	25	800	658	16.54075	2.37297	11.88292	-2.25494	-2.82623	20.06962	3.22108	14.41281	3.20756	-3.31958	-7.21378	2.85647	3.27866	-2.54064	-7.17311	-7.16203	11.25999	-9.98815	-10.48248	-0.98929	1.54808	4.26844	2.50759	-2.52748	3.48002	-0.94561	1.09445	2.68984	-0.05166	0.19560	0.98641	-2.15973	0.34940	1.69919	-2.42935	-0.97645	-0.37663	-1.36139	1.22769	-2.11608	-1.34390	2.04317	-1.13623	-0.92170	-0.70135	2.40095	-2.33644	-0.38360	-0.07626	-0.15633
LCP1_rep3		1.00000		35	C	B1	58	25	818	736	-13.58121	3.74614	-2.83987	2.66847	0.27476	0.02291	-1.70850	1.43098	3.82566	-0.18660	0.62975	2.95835	-0.80623	-1.02647	4.51642	-1.12056	1.40249	2.16870	-1.63589	0.60104	-2.26740	1.63392	-2.22785	0.76851	-1.42930	-0.76872	0.88857	1.39692	1.60548	0.16352	1.26653	-0.19433	0.73024	1.09712	0.35425	1.58574	-1.37545	-0.36121	0.50745	-0.09747	-0.28984	0.10572	0.21788	-0.74596	0.17792	-0.51319	-0.16513	1.11972	0.68633	-0.19503
CARMIL1_rep2		0.90000		10	C	B1	58	25	925	971	14.28720	-1.78495	-11.88881	4.97302	1.46083	0.21471	-3.54196	0.37994	-6.50023	4.09567	-0.21672	1.75738	-3.25258	-0.49425	-1.36035	0.90182	3.64202	0.02094	-4.38284	1.78131	1.47465	1.97861	-3.52058	-2.52130	-3.20985	2.91992	1.10136	0.25697	0.85074	-1.20743	-0.35710	-0.71962	0.63251	0.04248	0.47153	-0.57601	-2.96484	0.00318	1.01262	0.22693	-0.36150	-1.81433	-0.64142	-0.95181	0.43273	-0.47969	-0.14503	0.91141	-0.52121	-0.20776
RAB5A_rep1		0.96970		33	C	B1	58	26	433	82	3.39306	-8.74062	-1.96408	-1.16645	-0.56088	-0.70049	0.49161	-2.88594	-0.27555	-2.32059	0.71378	3.73381	0.34950	0.67217	-1.89906	3.32971	-0.88989	1.26125	2.01917	-0.66725	2.19733	-3.47995	0.52766	0.18451	0.28813	1.02721	0.97203	0.47114	1.30545	0.90404	-0.84906	-0.04723	-0.88925	-0.15030	-1.70991	0.73086	0.60041	1.03203	-0.50809	-0.35946	0.98943	-0.02053	0.91105	0.66989	-0.23900	1.17140	-1.61273	0.61516	0.84749	-0.82747
RAB5A_rep1		0.94444		36	C	B1	58	26	419	146	1.42861	3.76237	0.68744	0.42037	-4.33139	-1.67017	1.71861	-2.46233	2.01616	-2.05272	-1.72520	1.20602	1.12058	1.31055	-0.18458	-0.48470	2.64659	0.30952	-0.33676	-0.27893	2.39331	0.86096	-4.02493	2.41951	-0.76334	0.14163	3.08771	-0.02018	-0.75835	0.57433	-0.93119	1.44359	0.15582	1.69673	-0.13627	0.51666	-0.09287	-0.19521	-1.94426	-2.27262	-0.81491	-0.95693	0.45401	1.32865	-0.55545	0.05734	1.22088	0.66000	-0.23479	-0.02097
MYH1_rep3		0.85714		14	C	B1	58	26	549	200	16.89192	-9.26871	4.24019	2.66601	6.25444	1.14847	-0.55310	-3.51472	4.16575	-2.28883	1.38510	-0.88617	-3.47636	-1.99837	-3.48315	1.62928	2.40830	1.24699	-2.29908	2.37047	-1.01197	-4.35596	-3.38173	3.15382	-3.83599	3.30167	0.24502	0.60812	0.55473	0.62863	-0.16555	0.11911	0.72201	0.38110	-0.64657	-0.36536	0.52642	0.62924	0.75582	-0.50143	1.46724	0.26226	0.26734	-0.41672	-0.35346	0.73884	0.23423	0.27388	-1.06512	-0.11552
INPP5K_rep3	MAEA_rep2	0.60000	0.32000	25	C	B1	58	26	487	201	-1.09773	1.06408	-2.14043	1.66412	4.78692	1.87037	2.49322	-1.69694	-1.09565	3.95344	-3.20558	-0.58114	-0.35132	-1.21469	-2.11562	5.08911	4.55772	4.61216	-2.86951	-0.38736	-2.45600	-3.28357	-3.16077	0.74861	-2.42032	1.74027	-0.68385	0.34121	0.09776	-0.84524	-1.11098	0.44198	0.15989	3.20307	1.41442	0.58554	-1.35510	-0.76532	0.41809	-0.91403	-0.27065	0.40519	-1.46149	-0.55270	-1.10829	-0.45829	-0.49426	-0.51534	-0.19070	0.61777
TPM3_rep2		0.93939		33	C	B1	58	26	444	452	-16.92295	3.63866	-4.41022	-0.90898	7.02630	0.35129	0.73577	4.57479	5.68077	-5.03876	-1.10414	0.22544	3.08858	1.86976	1.44030	1.16091	2.16344	2.33626	-0.77891	-1.69779	-0.90100	2.20461	-4.24753	1.29200	-0.24518	-0.83445	-1.27317	-0.09960	0.33045	-0.48351	0.57682	-0.23456	0.22203	0.28426	1.65881	0.21938	-0.47026	-1.65878	0.26518	0.15162	-0.95778	-0.30546	-0.11372	-1.25915	-0.89541	0.81750	0.11987	-1.18560	-0.74727	0.56118
MYL12B_rep2	LPP_rep3	0.45238	0.30952	42	C	B1	58	26	588	437	-1.87566	7.57709	3.24361	-2.84497	-8.33647	0.40968	-6.06074	-1.54645	-1.39475	-2.32100	-2.69876	4.14748	1.51024	-0.80551	-2.62994	1.19021	-1.96530	5.17400	0.15612	1.25930	0.80108	5.03285	3.20976	0.59255	-2.60186	-2.45764	0.08615	2.31923	0.24378	-1.85651	1.83652	0.01304	-0.33667	0.22278	-0.26765	2.99511	-0.37389	1.01786	-0.56464	-0.32794	-1.36918	-0.81325	1.54450	0.83405	-2.68123	0.56747	1.84218	-0.73567	0.30258	0.92250
TPM3_rep2		0.95833		24	C	B1	58	26	522	471	-7.38654	13.69013	1.51841	0.62092	13.49027	1.45588	3.65714	-1.94694	4.56608	-1.81113	0.29142	-0.92736	-0.40573	-0.09036	2.46967	2.28002	1.92546	1.81222	-2.45156	-2.37219	1.59645	0.50278	-1.47926	-0.99711	2.55240	-1.02960	-1.79030	0.36063	1.13386	-0.35488	1.35695	1.37278	-0.06231	0.13578	0.58211	-1.40558	-0.70100	1.34960	0.03776	0.05332	-0.21944	0.34219	0.23897	0.92129	0.55901	0.64980	0.41581	0.47901	-0.10760	0.88139
ITGB1BP1_rep2	SH3PXD2B_rep3	0.52632	0.36842	57	C	B1	58	26	298	503	-10.51675	-2.79018	0.37147	-2.12418	-2.63392	-0.13354	0.91096	4.92146	1.26453	-0.70743	0.83009	1.47817	3.22892	1.71285	-0.36372	1.40541	0.37460	3.93367	1.03930	-2.85662	-1.95779	0.57406	-1.92799	-2.59643	-0.64027	-1.24620	0.28703	-0.00652	-0.67978	0.75493	1.64216	2.21641	0.97116	0.62173	-0.05691	0.81459	0.18519	1.19212	0.90427	-0.50948	1.43925	-0.04683	-0.61985	1.15751	-0.29011	0.17209	0.26079	-0.01862	0.73061	-0.53401
MYH13_rep3		0.94737		19	C	B1	58	26	586	551	-4.75077	5.00612	-5.14441	-0.88584	-5.06774	-0.45151	-1.87919	-0.07054	3.38771	1.35714	-3.57008	6.30369	-2.00137	-3.32064	1.39328	0.64709	2.30567	0.90814	1.50772	-2.97587	1.27954	-0.51974	-3.14211	2.52053	1.49897	0.17325	2.78394	1.63888	0.56089	-1.11081	-0.05887	-0.53072	0.34935	-0.75526	1.78375	-1.49515	0.89647	0.15354	2.34309	0.57563	0.18101	-0.61817	-0.54446	0.30200	-0.23126	0.70645	-0.77661	1.60774	0.64822	-0.33651
FAT1_rep2		0.62500		16	C	B1	58	26	444	602	-10.55647	4.80767	-1.08409	5.14037	2.32323	4.03088	4.19884	2.87816	2.59141	-4.57462	-1.86233	-2.58571	3.03431	0.07233	3.43196	-0.41278	0.99079	2.01034	-1.16124	-0.57627	-0.61963	0.79033	-3.01685	1.38278	-1.72887	0.01823	-0.97910	0.66170	-0.03417	0.82527	3.07397	0.36119	-0.13617	0.00329	1.10657	-0.91084	-0.29718	1.03961	0.27929	0.29073	1.66216	-0.65912	-0.91073	0.19205	-0.79863	0.45638	-0.21744	1.31286	0.51346	0.28548
ITGB1BP1_rep2	SH3PXD2B_rep3	0.53731	0.35821	67	C	B1	58	26	338	642	-9.15615	-1.62272	-0.12310	-0.70100	-0.11158	-2.42429	0.29341	5.67157	4.24547	-2.65550	-3.64956	5.77939	1.62533	-4.39089	-2.74103	-2.31312	-1.04397	0.42492	0.11203	-1.30975	0.61198	-0.36807	-0.34499	-1.21145	0.26914	-0.05310	1.83890	-0.72265	-0.23813	1.01394	0.37074	-0.43893	1.28924	0.93695	0.63414	-0.73790	0.41639	0.58032	-0.42027	1.35723	-0.25774	0.84718	-0.29206	-0.26164	-1.44105	0.90568	0.09781	-0.11278	0.10531	0.79341
LPXN_rep2		0.87500		24	C	B1	58	26	610	649	-11.85294	-4.15353	0.09660	1.36138	3.69124	-3.04077	3.53269	1.90940	0.62465	-2.64305	1.28876	1.03200	3.37502	0.22328	-1.30429	0.17608	0.95868	2.45068	0.25130	-3.90923	-1.72275	0.35097	-0.05369	-0.46625	0.60240	-0.65994	-0.11361	-0.82705	-0.01037	0.75621	0.65114	0.37849	0.92827	-0.24839	-0.27005	0.67390	-1.16485	0.19927	0.29674	1.01554	0.47703	0.58509	0.39501	-0.30718	-0.46475	-0.41375	-0.81354	0.36337	1.66948	-1.30462
MYH13_rep3		0.96667		30	C	B1	58	26	499	653	-5.37839	1.31881	0.43480	-4.08970	-7.04903	9.69100	0.75276	-2.64939	-0.32596	-6.05880	3.25704	6.44855	-1.49850	-1.76578	0.80019	1.45046	1.19732	2.64983	1.48840	-0.68434	2.00476	2.41959	-0.94007	2.47790	0.89519	-0.53546	1.58935	-0.28221	0.48350	-2.40481	-1.29284	-1.43446	-1.39651	-0.39380	0.24494	-0.24332	-0.45916	-0.67678	0.31289	-1.50408	0.54598	-0.47876	-2.30022	0.56911	-0.66142	0.56795	0.09562	1.88476	-0.88399	-0.46283
INPP5K_rep1		0.90909		11	C	B1	58	26	383	717	17.19710	-13.67274	-6.89435	-0.60837	3.87661	3.21428	0.39997	-3.96526	-1.23208	-2.00605	2.20905	0.35938	1.46866	1.52405	-2.46991	2.91489	-1.88930	7.44540	-5.05681	0.16472	-1.15008	-4.63260	1.75649	-2.34045	-2.51004	3.23957	-0.62904	0.15648	1.08356	-1.60008	-0.58321	1.43924	0.27146	0.59764	-0.47363	-0.53446	-0.16395	0.50721	1.08021	0.09732	0.49313	-0.76743	-0.25182	0.10921	-0.92358	0.93560	-1.05164	0.69906	-0.95364	-0.05208
FAT1_rep2		0.85714		14	C	B1	58	26	315	745	-9.77673	-1.85438	-0.91770	0.04822	-2.03642	6.41834	-1.20929	2.10286	2.48726	-1.14995	-1.54605	3.11477	2.37618	-2.04686	-0.57736	-2.01357	-1.01737	4.34142	-1.92908	-0.18312	-2.05456	1.53134	-0.74922	-2.73703	-3.91648	0.10335	-0.49145	-0.57006	0.72050	-0.77193	0.96339	1.60587	0.86677	-0.42038	0.62030	0.55769	-0.06604	-0.36209	0.07128	0.47451	2.37035	0.57387	0.82710	-1.49534	0.07259	0.31606	-0.51990	-0.97024	-0.49671	-0.82474
PARVB_rep3		1.00000		29	C	B1	58	26	630	786	-0.74820	12.22458	-4.78900	3.56194	-4.53258	12.38223	3.23248	4.00418	-1.06493	-3.15422	0.29676	-0.96559	2.72189	-2.16576	-2.88794	2.00142	-0.24442	3.01106	-2.42655	-0.07496	2.08482	2.45432	1.16060	2.96092	-1.37719	1.12899	-0.02436	-1.33076	-0.89842	0.30958	2.49813	-0.25627	0.01988	2.41714	0.26665	1.29313	-1.90290	-0.00199	-1.33461	-0.01827	-0.29026	0.83186	0.86804	0.35490	-0.80278	1.15040	-0.25605	-2.18193	3.38370	0.61513
PARVB_rep3		0.90323		31	C	B1	58	26	677	796	-1.09957	11.75725	-4.58714	7.45194	-2.75967	-0.75389	-3.41893	4.40065	-0.45923	1.59940	-4.55076	0.15302	-1.71442	-3.97970	4.36121	0.78715	-2.52184	4.21730	-0.40041	-2.51861	1.73607	-0.10067	3.75481	5.73959	-4.72344	0.87318	-1.20184	-1.43763	-1.28579	-0.35999	3.81023	0.46345	1.17044	0.70105	0.93071	0.53100	0.31201	-0.83834	0.13206	-0.25781	0.07440	2.04182	0.20417	-0.65618	-1.27962	0.94927	-0.44641	-0.73161	0.86013	0.52629
FAT1_rep2		0.88889		9	C	B1	58	26	416	804	-10.04930	2.92083	-1.39053	2.20387	0.07380	4.52496	0.03170	-1.08562	4.09020	-2.89136	0.02039	0.07653	2.26165	1.36505	1.93038	1.21001	1.49022	4.26312	-3.17401	-0.42057	-2.51421	0.95485	-4.42179	2.49869	-2.68990	0.97093	1.48074	0.15169	0.41638	0.44316	1.90832	-0.30107	0.74359	1.31928	1.21478	1.17375	-2.08942	-0.71410	-0.76804	-1.32794	-1.16220	0.82803	-0.96641	0.11156	-1.00425	-0.15375	-0.00535	1.27207	-1.73132	-1.10811
LIMK2_rep3	PLS3_rep1	0.48000	0.46000	50	C	B1	58	26	454	838	-7.12764	9.24606	-4.01131	-0.86212	1.96891	2.11018	-4.31232	1.82482	2.82099	-7.33398	-5.02062	5.30194	0.01653	1.18903	0.73006	3.15049	-1.97566	4.86346	1.91387	0.32195	1.46467	3.67481	0.84385	-2.34187	-3.83358	0.57630	2.70678	0.05028	-0.54982	-2.06213	1.12507	0.36885	1.23025	2.21413	0.05851	-0.60431	1.08199	0.44223	0.74140	0.10697	-0.97007	-0.14486	1.45825	-0.47592	0.05162	0.89909	-0.49447	0.92774	0.22062	0.12354
LCP1_rep1		0.92857		14	C	B1	58	26	547	875	16.75226	-17.47857	6.54785	11.14916	1.15275	4.44705	-3.95238	-1.05876	4.43896	4.80977	1.98639	2.52685	-1.94727	1.98529	-5.29072	4.82569	0.97147	7.34594	1.89201	3.21518	1.13296	-1.99704	-0.12414	-5.32229	-3.84638	3.07549	0.04298	2.27019	0.50424	-0.10731	0.02786	0.27782	2.64827	0.32046	0.89720	1.01246	0.15847	0.13845	-0.80493	-0.81907	0.15461	-0.65649	-0.39825	0.21947	0.02856	0.15815	-0.72347	0.51080	-0.51742	0.35657
LCP1_rep1		0.94118		17	C	B1	58	26	474	894	10.32909	-18.80614	0.88966	7.46668	4.98550	1.14732	-2.49481	4.03625	0.91683	-0.54394	0.03429	3.60332	-0.14143	0.68699	-2.14099	8.97539	-0.47336	8.41219	-5.20752	1.95812	2.93392	-5.63747	-0.06718	-0.48043	-3.25947	2.79795	-0.24764	1.14673	1.52943	-0.07940	-0.94374	1.12294	2.20367	0.65487	0.34726	-0.42859	-0.32538	0.60372	0.57475	-0.96785	0.50299	-0.09752	-0.97535	-1.32251	-1.23784	0.72638	-1.31748	-0.10780	0.11393	0.29338
TPM2_rep1		1.00000		13	C	B1	58	27	739	175	-3.66802	8.08414	-7.68142	9.14023	2.92536	-1.92652	-8.61775	4.85688	2.94345	1.19621	-0.58352	3.03779	0.27656	1.17120	-2.60630	-3.61482	-0.58229	-1.83089	-0.04372	-4.87927	-0.03640	-1.52451	-0.98359	3.90827	-2.20371	-0.13152	-2.24317	-0.74238	0.47984	-0.60784	1.42690	1.44392	0.74646	0.03031	1.01173	-0.13066	0.91958	-1.69230	0.68269	-0.84087	0.09728	-1.04585	-0.64438	0.53243	0.84540	0.44515	-2.16697	-0.76416	0.03280	-0.83353
SPTAN1_rep3		0.90909		33	C	B1	58	27	296	312	-7.52551	-5.88561	4.92466	-2.00688	-0.50156	-2.67555	-2.58756	1.28642	0.09056	-0.54778	5.40361	0.70783	-1.25638	-1.24150	-0.99978	0.88388	2.45113	-2.24275	-1.13329	0.45997	-3.84533	-1.58798	-0.69554	0.98163	0.77897	-1.49700	-0.30514	-0.62040	-0.39035	0.65467	-0.42593	0.22255	1.15030	-1.30539	-1.01898	-0.69522	-0.58616	1.73683	0.04383	1.14587	-0.33742	0.84887	-0.85158	-0.23687	0.99851	0.63303	-0.68530	-0.00812	-0.77002	0.79200
AXL_rep2		0.91667		24	C	B1	58	27	65	413	-8.93195	1.34149	1.62592	-2.43144	-0.78795	6.22761	-0.07155	-2.28655	-1.89690	-2.13737	0.98045	0.78830	-3.65240	0.53631	3.19116	0.97344	1.81033	-1.61832	-0.42906	1.52336	0.55165	1.32672	-1.33070	-0.21113	-1.43003	0.78128	0.67514	-0.85489	-1.33495	-0.06878	2.09612	0.36240	-1.77545	0.87928	0.58776	-0.39615	-0.58948	0.42135	-0.11720	-0.09804	1.90460	0.26566	-1.08387	-0.66619	-0.02598	-0.30972	1.23063	-0.60381	1.45936	-0.51956
MAP1B_rep1		1.00000		19	C	B1	58	27	721	404	-5.94592	2.73893	-1.26966	2.90021	-2.25432	5.03160	-0.53115	3.48065	-2.04529	0.43909	2.78266	-2.21945	-0.32859	0.55039	-2.66919	-1.75676	-2.09473	3.80766	-1.43844	2.25717	-2.50295	-0.86335	-0.14032	-1.02198	-1.93161	-0.55741	-1.15488	-0.97482	2.00472	1.06100	0.04200	0.27504	-0.01391	1.81874	0.72344	-0.51198	-0.85267	0.79279	1.12100	0.98596	0.44051	-0.51655	-0.77470	2.61847	-1.20765	0.36978	-0.34990	-1.71205	0.22683	-0.14788
TMSB10_rep1	FGD1_rep2	0.53191	0.38298	47	C	B1	58	27	150	445	-1.30812	4.97801	3.57119	-3.83384	-5.48967	-1.07919	-6.02963	-3.35096	0.17492	1.46719	0.64187	2.66824	-4.47844	-1.11832	1.81470	-0.54242	2.75395	-1.19955	-0.25939	3.06208	0.46420	1.95509	2.45824	-0.29683	-1.96247	-1.21537	2.39559	-1.81344	-1.89152	-0.95015	0.67189	0.35215	1.88555	0.01604	-0.97674	1.23491	0.78592	-2.06764	-1.40915	1.04903	0.64328	1.71515	0.39211	-0.06276	2.36904	2.70856	-0.56264	-1.23443	1.37920	0.35060
TLN2_rep2		1.00000		28	C	B1	58	27	397	565	-9.36236	-4.35406	2.45880	0.89085	-1.86143	2.36090	-1.35821	-2.72027	-5.29542	-0.64168	-2.05677	1.21268	-1.10823	-0.29192	1.38328	-0.33310	0.22067	2.36976	0.37738	0.22549	0.76249	-0.14542	-0.28739	0.22618	1.95199	0.13191	0.99221	1.58951	-1.10537	-0.46863	0.46495	-0.67218	-1.14197	0.00608	2.02176	-0.18705	-1.06109	0.13981	0.51577	-0.14860	-1.20764	0.24716	-0.79723	-0.47737	0.27781	-0.75160	0.09171	0.58553	0.60095	-0.88706
ARHGEF26_rep2		0.94737		19	C	B1	58	27	270	622	-8.62375	-0.22041	-1.67120	-3.35702	0.30752	0.13100	2.17786	-1.67114	1.09407	-2.74117	0.34109	0.31609	-1.12922	-2.54536	1.18780	1.28475	1.14038	-1.11715	-1.21264	3.10816	-0.23937	2.70607	-1.87759	0.94138	-1.58120	-0.69905	-1.26415	0.74309	0.01337	1.42542	0.82971	-0.32976	-1.38719	-1.30419	0.52686	0.91542	-0.11392	-0.44215	0.44231	-0.83075	0.92901	0.08860	-0.50243	-0.29447	-0.31811	1.05287	0.07948	0.08359	2.01916	0.10902
ARHGEF26_rep2		0.87500		8	C	B1	58	27	232	657	2.93370	0.11526	-6.96221	2.89559	-2.47432	-0.65864	1.95403	-5.78104	1.33430	-0.06992	3.15543	-0.91156	1.28844	1.35195	-1.60352	-3.58151	-0.51876	1.59659	-0.80478	1.71838	-0.78967	1.35998	-1.38729	-0.02120	-0.22320	0.81975	-2.10774	-0.27071	0.54459	-0.91674	-0.20899	1.63795	-0.57807	-0.52851	-1.13980	-1.83728	0.66307	-0.06476	1.98933	-0.02351	0.21641	1.35457	0.25223	0.70352	1.20961	-0.51937	0.55307	0.65490	1.58206	0.33578
VEGFA_rep3		0.96386		83	C	B1	58	27	338	719	-10.30466	-1.32669	12.85526	-5.50260	-5.56140	-3.31266	-0.62515	0.89949	-1.38935	-0.72423	2.12925	3.73351	-4.42638	-1.12470	0.71030	1.80508	0.42309	3.37198	0.87109	-3.22051	-3.13844	2.77445	-2.05399	2.90565	0.26862	-2.85811	1.37256	-0.40579	-2.16517	-0.68850	-0.22460	0.08032	2.47445	1.00334	1.72713	-0.10783	1.55429	-0.57501	0.59656	-1.40399	0.80292	1.89820	-0.68653	0.36301	-1.04752	-1.65774	-0.18703	-1.07189	0.33421	-0.52430
KIF18A_rep2		0.96875		32	C	B1	58	27	733	787	-15.04410	-1.94762	-1.02209	-1.54744	1.91561	1.61107	-1.09493	-1.75322	0.89591	1.10876	3.55983	0.56351	-0.37852	-0.19349	0.89017	-0.58262	0.75451	4.24086	-1.04207	-0.37292	-3.72935	0.90966	0.81879	-0.20047	0.76066	0.16208	0.63872	-0.43360	0.17373	0.03655	0.81938	1.29681	0.14675	1.02495	0.11612	-0.67125	-0.47764	-1.02325	-0.17920	0.09235	-0.91143	0.15077	-1.71691	1.26265	-1.29909	-0.24693	-0.19206	0.23772	-0.77816	0.73240
ANTXR1_rep1	ARPC5_rep1	0.52941	0.43137	51	C	B1	58	27	885	812	-9.47706	5.32697	-0.21838	-5.58616	-4.28385	3.15736	-6.51770	3.25622	3.39999	-0.56042	0.55322	5.15729	0.16624	-0.55007	-0.76816	1.49792	0.15701	1.85665	-2.53904	-1.41816	-2.09157	3.33950	-0.61748	0.24336	-2.24468	-0.64745	-0.11275	-1.24515	-0.19102	-0.52472	1.17428	0.83602	0.48259	0.61337	1.14396	2.18853	0.01399	-1.89574	0.93912	-3.02864	-0.27298	-0.14276	-1.12928	0.26107	-0.39673	1.49583	-0.09831	-0.39229	0.80210	0.91474
KIF18A_rep2		1.00000		26	C	B1	58	27	588	875	-14.74646	-0.15334	-3.64925	-1.03099	-0.34373	2.50932	-0.65470	1.76644	0.92956	0.50549	0.40442	3.19537	1.47317	-0.26570	-0.45831	-0.31398	-0.62862	5.79898	-1.23946	-0.74610	-1.52455	1.77287	-1.70842	-1.64754	1.63250	0.39204	0.98256	-0.60238	-0.04611	0.08004	0.30110	-1.08778	-0.00056	0.64949	2.71037	-1.32116	-0.33325	-1.65119	0.36467	0.19601	-1.89525	-0.80411	0.47395	-0.61651	-0.28333	0.02255	-1.42225	-0.37005	-0.27969	0.98595
MYO18B_rep2	DIAPH1_rep2	0.55556	0.44444	27	C	B1	58	27	812	869	-7.89162	-0.87171	-1.16845	0.23331	5.69229	-0.78305	-1.74654	0.61121	4.67940	-3.64402	0.42636	0.90920	1.57436	-2.15309	1.23669	-2.95071	1.62003	-0.40999	-0.79751	3.98691	-2.67461	0.31351	-1.14096	-1.54889	-1.97144	-0.41601	-1.70060	-0.10586	0.37230	-0.57517	-0.57109	0.19100	-0.07799	0.79079	1.02208	-0.47333	0.44158	0.45881	-0.56168	-0.20186	0.25604	-0.81189	0.20668	0.00570	0.77561	0.58445	0.01821	-0.97830	-0.13253	-0.98748
KPTN_rep1		1.00000		23	C	B1	58	27	669	899	20.85956	-14.06507	-3.98524	-3.47361	2.55196	-2.99198	-1.41726	0.66974	-3.59757	-3.52703	6.44282	0.58231	-5.08023	-0.20187	-4.23371	3.19076	-0.11523	6.43817	-3.56911	-1.17636	0.97635	-5.64017	-0.31616	3.68766	-1.18316	2.34571	-1.95252	1.06011	1.22675	1.01234	-1.24822	0.31884	-0.31919	-1.15012	-0.63445	0.75533	0.89905	0.58652	0.79383	-0.93600	-0.34518	0.96663	0.20387	-0.54542	-1.45135	1.39407	-1.93605	0.24348	-0.45942	0.54396
DAPK3_rep3		1.00000		29	C	B1	58	27	384	925	2.24996	-4.59908	11.77417	-8.50524	5.92585	3.75587	-6.70162	4.59937	-4.93947	-2.94031	-6.96669	3.98967	5.58539	-4.85084	-8.98818	-3.17153	-2.53034	-0.33467	-3.44623	-3.63730	-2.52015	2.10414	3.30405	-0.53524	-2.35051	-1.06493	0.93657	-0.15377	-0.15597	1.75586	0.57733	-0.27168	0.15749	-0.08825	0.82374	-1.04173	0.38005	1.97581	0.13855	-1.57633	-0.56562	0.37934	-0.87959	-0.55092	-2.16909	-0.90186	1.10822	0.10610	-0.94279	-0.37225
PDLIM5_rep1		0.93333		15	C	B1	58	28	524	144	-6.83250	2.87410	-5.13523	1.98423	2.66063	-0.91476	-0.19766	0.56631	3.17539	-1.43043	-1.75608	4.95183	-2.02672	-3.69282	-0.00488	-1.12465	0.76192	1.61794	0.33247	3.08934	-1.16932	0.39294	0.43035	1.01141	-2.97134	0.24479	-1.84679	-0.98796	0.21286	0.44133	1.11394	1.11705	-0.07640	0.89738	0.17229	-0.58783	-0.00424	0.16187	1.77728	0.35907	0.73369	-1.06375	-0.00809	0.87412	0.28144	-0.02290	-0.12701	0.51691	0.19047	-0.39680
DPYSL3_rep2		0.81818		11	C	B1	58	28	732	217	-8.13045	0.80215	1.23381	-1.18257	1.61686	4.08180	-1.99752	-1.61164	-2.65829	-4.69949	-1.56744	-0.41330	-0.05629	1.34289	-0.65622	-2.60853	0.00126	2.28787	0.45817	-1.31308	0.46329	1.26307	-1.27584	1.43547	-0.10868	-0.45513	0.12247	-0.79441	-0.58686	0.64398	2.85530	-0.28662	-1.38274	1.04589	-0.39757	1.52375	-0.26451	-0.45485	0.16801	0.43361	1.45571	-0.84797	-0.58217	0.01227	-1.01726	-0.11654	-0.78645	-0.16005	1.40908	-0.02019
EPB41L3_rep3		0.70000		10	C	B1	58	28	879	320	-9.74703	-2.07928	-1.30706	-4.07567	1.43439	1.05106	1.95940	-2.78844	-0.28335	0.42030	-0.15715	0.73159	-2.03928	-1.24427	-0.34398	-1.25325	-0.28036	0.16966	1.35456	-0.37470	0.67669	0.56148	0.18190	0.69972	-0.51803	-0.17081	0.70971	1.00188	0.28612	0.98806	0.72668	-1.17160	-0.40298	-0.47140	-0.06341	-0.51345	-0.66054	-0.04406	-1.48644	1.46990	0.47556	-0.38292	0.97603	-1.39756	-0.34541	0.57270	-0.69855	-0.60012	1.15753	-0.26833
LURAP1_rep2		0.97826		46	C	B1	58	28	799	333	-5.38012	0.82665	4.59653	-0.13557	-1.47680	0.37883	-1.65792	-1.74292	-1.69822	-2.37715	-4.79330	1.17142	-0.61698	1.24990	0.65451	-0.46448	2.78624	2.74638	2.04096	1.27751	-0.21324	0.89259	0.76964	2.75949	-2.49846	-1.09784	-1.26170	-2.22599	0.85013	0.32194	-0.16119	0.01761	0.91020	-0.22978	0.42543	-0.74686	-0.25989	-0.74599	0.05670	-1.21736	-1.35947	-0.45972	-1.83929	-0.51352	0.45771	1.52619	0.44509	-0.79463	0.45294	0.18972
MYO6_rep3		1.00000		29	C	B1	58	28	587	357	3.57908	7.35348	2.14535	4.13810	-2.01506	-4.31864	-3.79869	-1.27584	-0.09976	-0.93435	1.91311	2.74255	-1.57588	-1.82202	-4.14432	0.48765	-1.67814	4.21494	0.93592	0.89977	-0.80926	1.30098	2.59627	2.51283	-4.30314	1.03334	0.39546	-0.88150	-2.48512	0.72912	1.96778	0.58832	-0.20879	-0.28995	0.88187	1.58524	1.86351	-1.53529	1.73588	-0.35855	0.58608	-1.13140	-0.66228	-0.54774	-0.65178	-0.10392	-0.74890	0.66914	-0.23019	-0.36975
EPB41L3_rep3		0.76923		13	C	B1	58	28	891	399	-6.81026	-7.34918	0.28872	0.54708	3.04722	0.50484	-0.03187	-3.09052	-0.54149	0.40577	2.27447	-0.02383	-0.01478	-1.67838	-2.46524	2.81224	1.37694	-0.96126	-0.82429	-0.13616	-3.04905	-0.50088	-0.07706	2.98412	-0.16829	1.39459	-0.21960	-0.00826	-0.20155	0.62317	0.04144	0.32373	-0.45281	0.65739	-0.15923	-0.48253	-0.55957	0.19323	0.09908	-0.69708	1.31547	0.94756	0.78606	-1.22287	0.16776	-0.68036	-1.12029	0.27493	1.25194	-0.28749
RAB13_rep2		0.96429		28	C	B1	58	28	807	454	7.61412	10.29224	2.12936	5.60617	-4.28405	2.09650	-4.42204	-3.15301	-1.95227	-3.59340	3.71237	-4.51201	2.61382	-2.67020	-2.07639	-0.71836	-6.10545	2.46670	-3.31152	2.05978	2.01977	0.15435	6.03146	-0.68664	-1.07441	-1.64774	-0.60739	1.15573	1.55576	1.16127	-0.21692	-0.90542	1.63092	0.54698	-0.96801	0.15515	-0.79734	1.92464	0.21316	1.77941	-1.10666	0.39437	-1.19397	3.81722	-0.23867	-0.26533	0.92127	-1.16505	-0.78496	0.89880
MYL6B_rep3		0.50000		14	C	B1	58	28	509	521	8.21979	1.78657	-9.36832	5.37956	3.26971	2.04176	1.08570	-2.51697	-3.57367	-3.17083	3.25247	4.84420	-1.47180	1.88689	-3.26626	1.43592	0.86785	2.83802	-2.59771	3.25241	2.04988	1.69456	-1.98730	-2.32357	-1.88746	2.21733	-1.87693	-1.20590	-0.13054	0.04556	1.16862	1.12792	-0.50007	-0.04643	1.14665	-0.37680	-0.37956	0.14915	0.55641	-0.90346	0.34276	-0.21792	1.05504	-0.69876	-0.44337	-0.99225	0.37071	0.81470	0.00250	1.75330
MYO1B_rep1	MYH13_rep3	0.45238	0.30952	42	C	B1	58	28	328	500	-12.11194	-2.46865	-0.05892	-3.94430	1.06182	0.12291	2.11774	-1.51172	0.20818	-1.09859	1.31272	0.04012	-2.65537	-0.62354	0.75275	0.24646	0.63552	-0.78845	0.27475	0.86146	0.57766	1.41480	-0.30231	2.18351	0.34559	-0.57972	1.04848	-0.02053	-1.34115	-0.86359	-0.09893	1.11265	-0.97387	0.68675	-0.16819	0.97614	-1.00596	-0.61018	-0.61794	0.25590	-1.60413	0.26539	-0.62876	-1.08903	-0.34637	-0.28209	0.00966	-0.73440	-0.63839	0.32067
MYO10_rep2		0.83333		12	C	B1	58	28	242	551	-3.35836	-5.20158	1.27531	1.87194	-0.90219	4.71324	4.94264	-3.28886	0.51174	1.85404	-0.79189	2.13059	-1.53120	-2.13900	-1.90959	-0.08836	-1.93336	0.70388	-0.40903	-0.76956	-3.07250	-0.54821	1.72430	-1.21446	-2.55665	1.53779	-1.04475	0.20702	-0.59968	0.54138	0.05824	-0.34577	-0.15876	-0.60461	0.48848	-0.40573	-1.41051	-0.97257	-0.35475	-1.33522	0.62441	0.50997	-1.07869	-0.89330	-1.60273	-0.39349	-0.58005	0.77654	0.68388	-0.87652
BRK1_rep2	MYL6B_rep3	0.47619	0.33333	21	C	B1	58	28	497	601	-5.10149	-5.84053	-4.97036	-0.40720	2.69535	0.58328	5.43798	-1.53082	-1.72926	2.33126	0.64323	-0.54820	-0.09132	0.74609	-1.33715	3.73011	-0.23956	1.47739	-1.59284	-0.50492	0.48961	-0.90824	1.11990	-0.31405	-1.91474	1.67177	-0.52178	0.44783	-0.47509	-0.25214	-0.69704	-0.04552	-0.49597	0.54181	-0.13918	-0.65265	-1.79102	-0.03477	0.09900	0.14760	-1.43495	-0.17350	0.92528	-0.75641	-2.10241	0.38723	-0.98384	0.23382	-0.70231	0.85721
MYO1B_rep1		0.45283		53	C	B1	58	28	413	617	-7.63045	3.31659	2.46004	-0.93525	-7.44231	8.26541	-3.01832	-0.15865	-0.59685	2.48350	1.39029	-0.59867	-0.29178	0.88389	2.07996	-0.45146	-1.59149	0.93235	-0.30896	-0.49808	-0.14394	1.38206	0.04113	3.24618	-1.56854	-0.55583	2.22553	-1.40980	0.39343	-2.26549	0.32259	-0.02748	-1.02543	-0.49670	0.63355	-1.58758	0.15307	0.44195	0.17425	-0.47416	1.56956	-1.00510	-1.87158	1.54797	-2.23286	-0.76241	0.95354	1.53508	-0.60016	-0.75855
CNN2_rep3		1.00000		17	C	B1	58	28	914	924	-7.20767	-2.32342	-5.02715	5.27035	7.48939	-0.35569	2.88112	1.39815	4.65492	-0.50759	-1.15397	-0.25666	3.81528	1.15066	-1.94883	-0.09731	3.50237	1.59286	-1.99744	-1.60384	-2.60398	-1.28964	-2.12324	0.58924	-0.23856	1.18675	-0.51305	0.43622	0.70308	-0.92669	1.31323	0.94725	0.80144	-0.72595	-0.00428	-0.46656	0.51825	-0.07802	-0.58153	0.73258	1.85610	-0.61628	-0.47670	-1.47845	0.10858	0.29134	0.66609	0.20494	-0.30810	-0.21880
ANTXR1_rep1		0.64444		45	C	B1	58	28	244	930	-12.24247	3.84643	0.45051	1.88433	-2.52415	8.75302	-1.95218	5.72402	-0.04799	0.58806	1.40634	-1.09293	-0.56909	4.42177	4.97573	1.01529	1.91257	-0.58209	0.91261	-0.22307	-1.24746	2.54794	-3.49282	3.74579	-2.25471	-0.52304	1.95053	1.67580	0.16183	-1.10136	2.01504	-0.98486	-0.73703	1.98375	1.55717	-0.51594	-0.56527	0.63250	-0.30239	-0.63324	-0.30544	-1.11513	-1.14719	0.48463	-0.23713	0.08906	1.30182	-1.32221	-2.81643	0.23151
CONTROL_rep14		0.91667		12	C	B1	58	29	458	157	-11.04924	0.05323	-2.73572	4.45244	0.37151	4.42105	-0.53426	2.64151	-0.80046	1.30808	3.56495	-0.38279	-1.97184	-3.21948	3.93988	1.25445	1.91970	2.71813	-3.63228	0.95806	-1.63476	-1.70497	-2.56713	2.72494	0.83122	0.15539	-1.09282	0.15661	1.84217	0.22259	1.20454	1.15316	0.47608	1.08412	0.66451	-1.97941	-0.50202	0.72112	1.24665	0.87801	0.20565	1.05819	-1.04432	1.33222	0.14907	0.54033	-0.30985	0.20224	-0.27456	0.52992
CONTROL_rep3		1.00000		34	C	B1	58	29	809	205	-10.71662	-1.35169	1.50489	4.65331	-1.55634	-1.57622	-0.29358	6.38440	-0.89514	2.55498	-1.56343	3.64943	0.06832	2.34631	1.13542	3.40271	2.38867	5.29821	0.48742	1.72659	-2.05056	0.70244	1.14616	-0.84981	-0.58554	-1.02629	-0.18057	0.49536	0.71540	-0.02111	-0.25771	0.19360	2.01812	0.49742	0.59677	-0.52996	0.35597	0.19267	1.37357	-1.58307	-0.08105	-0.66423	0.57868	0.70149	-0.45399	-0.41571	-2.28383	2.68260	-1.08722	0.25330
COTL1_rep3		0.96296		27	C	B1	58	29	624	279	-5.49607	-6.01870	-2.80731	0.82727	2.12593	-0.11548	5.00428	-0.96528	1.32921	1.73646	1.30164	1.39534	-0.07219	-0.96167	-1.98743	-0.34326	-0.17363	0.77723	-2.86948	-4.20372	0.64674	0.41955	1.56833	0.67919	-1.11497	1.17585	0.40236	1.44894	0.01935	0.80865	-0.15574	1.26713	-1.45198	0.35363	0.73521	-0.23002	-0.31543	-0.92210	0.37665	0.50210	0.30487	0.74144	1.00364	-1.74305	-0.14832	0.65604	0.17288	-1.05218	-0.99776	1.55046
COTL1_rep3		0.85185		27	C	B1	58	29	573	297	11.83576	7.09570	-11.25002	2.43605	-10.87871	-2.19330	0.93585	0.65395	2.14984	8.16747	0.23784	2.74368	-0.21787	2.25440	-1.12348	-4.36195	5.30811	0.75700	-3.89695	-1.27282	1.10142	4.52500	4.61645	1.24104	-1.96152	0.01902	-3.69572	-0.18612	1.32601	-0.31064	-2.51683	-1.13178	-0.69641	1.54235	0.62285	-0.63321	-1.43144	-0.33580	2.10828	2.11104	1.56417	0.82453	1.06402	1.96979	-0.79087	0.73973	-1.67982	0.40763	-1.21318	-0.22329
COTL1_rep3		0.95833		24	C	B1	58	29	715	325	0.50883	-4.63017	-4.14429	5.71498	1.75608	2.51476	4.70809	-3.62934	-3.78151	1.86727	0.82876	0.14004	-1.69330	0.03764	-2.02345	0.00383	-0.09642	3.44716	-3.65902	0.93208	0.86764	2.26565	1.57613	-1.53295	-1.20190	2.90875	0.51515	-0.11924	-0.44766	0.22422	0.70188	0.23778	-0.64474	-0.34295	0.56406	-1.06212	-1.29642	-0.57306	0.58948	-0.27396	0.40459	0.63963	-0.49520	-0.70606	-0.29727	0.00885	-0.50497	0.18100	0.59881	0.25771
AJUBA_rep2		0.60000		10	C	B1	58	29	795	344	27.24632	-21.07041	12.41866	13.69709	1.06476	7.76567	-8.45111	-8.74501	17.44182	3.95302	2.77258	-2.34934	-2.77767	1.35283	-4.63363	4.98481	-0.98500	5.47462	7.18815	0.62103	1.30233	5.62432	-3.75196	-3.11770	3.84596	3.49089	-0.68653	0.51125	1.64493	-1.54120	0.61185	0.14844	1.71334	1.19308	1.19956	0.13792	0.79392	-0.75439	0.01236	-0.47000	0.06452	-2.06514	-1.35118	0.67428	-0.38429	-1.80772	0.17813	0.63014	0.02297	-1.93718
AJUBA_rep2		1.00000		5	C	B1	58	29	825	362	24.17142	-20.82509	9.42249	9.21798	2.04082	10.45900	-11.97730	-5.28026	14.28487	3.50594	-2.74109	-0.20898	-1.84021	0.04658	-3.69357	0.93366	2.42654	0.75866	-0.09287	0.31919	0.93021	6.25139	-4.07096	0.53844	4.49440	3.45527	-0.72228	0.32552	1.26829	-2.33230	1.34661	-0.36549	2.26091	0.14724	1.13470	-0.55039	0.60999	-1.16552	0.62395	-0.59675	1.56374	-0.63222	0.92348	0.87275	0.97507	1.64457	0.43487	0.75208	0.76088	0.58921
COTL1_rep3		0.86364		22	C	B1	58	29	677	373	0.61349	-8.53715	-4.64728	2.74989	4.69640	0.80868	1.74132	-2.21117	-3.33827	0.39165	-0.79291	1.67386	-0.45418	-0.11072	-4.39007	2.96744	-0.99271	4.15683	-3.78630	-2.44090	0.51694	-2.22933	-0.44036	-0.30362	-1.83951	1.94577	-0.18142	1.80033	0.40865	-0.56352	-0.71858	0.35678	-0.28864	0.55103	0.29977	-1.27843	-0.78518	-0.86549	-0.27302	-0.03962	0.00608	-0.09252	-1.77124	-1.13745	-1.05483	1.15049	-0.47673	-0.34510	0.49340	0.47545
MYH13_rep2		0.71429		21	C	B1	58	29	439	433	-2.96960	-5.30626	2.86172	1.57998	1.01983	7.55147	-4.18000	-7.21949	-2.25731	-2.81436	2.68355	1.90760	1.91197	-0.57229	-1.61063	-0.14248	3.26990	-2.30485	-3.12936	-0.36701	1.04194	-0.12682	1.17733	-0.93790	-2.39428	1.41264	0.65985	-0.69737	2.10812	0.10215	0.57887	-0.80536	0.39983	0.25360	-0.89367	-0.13354	-0.47272	0.21319	0.11142	0.42533	1.12283	0.01012	1.35073	-0.39356	0.98622	1.80794	0.18923	-0.89591	-1.00655	-0.56595
LLGL1_rep1		0.96296		27	C	B1	58	29	607	452	-9.94554	5.11808	0.10153	2.18968	0.03372	-4.28107	-3.16288	0.14364	2.74448	-4.86366	1.90049	5.39439	-1.26911	-0.61023	1.75359	0.70301	-0.34625	2.91121	-1.38725	-0.43161	1.80597	0.84657	-0.04603	0.33832	-1.13961	-1.76429	0.77435	1.16413	1.69138	-0.08867	-0.28414	-0.51627	0.80312	0.40657	0.43853	0.74612	-0.97973	0.51723	1.44835	-1.49256	0.40335	-1.17537	1.66952	0.28671	-0.23668	-0.30478	-0.27216	0.98881	-0.96362	0.36610
MYH13_rep2		0.73333		30	C	B1	58	29	502	528	-11.14038	-6.81214	-0.19692	-0.64881	-0.43030	1.34790	5.47669	2.17210	1.08399	-0.57141	-0.19408	1.53073	3.61808	-2.27617	0.53069	-0.75430	-1.17452	-0.55467	-0.89078	-4.19191	0.99650	-1.33550	-0.19285	-0.83769	1.27886	-1.22617	0.51077	0.05917	0.96201	1.51275	0.17350	-1.04927	-0.85507	0.23830	0.70596	-0.22613	-0.23945	-1.23354	0.25889	0.24722	-1.25848	-0.85659	-0.41343	-0.68688	-0.28595	1.18236	-0.23665	-1.14920	0.47251	0.58008
ACTG1_rep3		0.83333		12	C	B1	58	29	378	532	3.89485	1.75004	-6.52646	-1.41435	5.30669	2.25461	1.78755	-2.07886	-2.77604	-0.69506	-0.94558	0.83099	1.96291	-2.73654	-2.80248	0.48378	-0.13414	1.45532	-2.83486	0.23838	-0.12041	0.28332	-0.86120	-1.65054	-4.32706	1.87664	1.04136	-0.32004	0.36257	-0.58545	-1.05146	-0.79578	-0.54401	-1.22994	0.11551	-0.92086	-1.87834	0.18873	-1.01089	-0.36608	-0.17925	0.36446	0.16123	-1.92642	-1.13098	-0.99996	-1.17102	-0.59605	-0.00849	-0.63940
PAWR_rep3	FLOT1_rep2	0.56000	0.44000	25	C	B1	58	29	247	541	-11.77351	-5.99866	-1.89098	3.12488	1.98819	0.79219	1.63814	0.50530	1.86076	1.75780	-1.12476	1.97370	2.50883	-2.65417	0.50923	-2.44612	2.15433	-0.89494	-1.64690	-2.38230	-0.11929	0.73616	0.32896	-0.96920	1.04759	0.17095	-0.57508	1.58961	0.58410	0.02898	0.37113	1.02332	0.01925	0.54864	0.90753	-0.90149	-0.81399	-1.14525	1.29775	0.03366	0.40076	-1.35873	0.59664	0.26989	0.61886	-0.09413	-1.01112	-0.05030	0.51654	-1.03760
PARVG_rep1		0.92593		27	C	B1	58	29	857	555	16.99115	-7.88773	-6.78798	1.26623	3.24873	-5.68432	-0.41232	-0.97235	-5.85737	-3.02459	1.72112	1.13427	1.30249	3.54841	-2.33263	-4.04472	1.67366	7.16104	0.58198	-3.27171	0.37769	-1.85213	1.28814	-2.32970	2.63121	2.58182	1.15817	0.10092	-0.98057	-0.30970	-1.44708	1.07172	-0.38305	-2.61834	-0.71220	-1.84974	-0.44508	-1.01681	0.32552	-0.88728	-0.54576	-0.03930	0.91048	0.52819	0.15828	1.71393	-0.56230	0.12943	-0.07657	-0.86672
ACTG1_rep3		0.80000		15	C	B1	58	29	469	575	1.50276	4.10960	-5.05889	3.45893	4.80794	2.42671	-0.83639	-2.48678	-1.60761	-7.30858	-3.66091	1.86153	1.32007	-0.76219	0.50735	-1.09964	2.27384	1.38578	-1.19831	1.86789	3.50740	-0.80252	2.64128	-0.76551	-1.78598	-0.06709	0.10094	3.12509	0.99922	-0.52435	0.19777	-0.41087	-0.99348	0.58121	0.39743	-0.41900	0.20389	0.10822	-0.49976	-0.33013	-0.96363	-0.28538	-0.60563	0.81495	-0.88363	0.73121	-0.75377	-1.32206	-0.10010	-0.27704
PAWR_rep3	FLOT1_rep2	0.65217	0.30435	23	C	B1	58	29	256	647	-11.04588	-6.65567	-0.74560	6.15092	6.76512	-1.48780	2.90632	-0.35522	-0.52657	0.35229	-2.08554	0.05369	0.71013	-3.07427	2.01483	1.69411	2.64848	-0.79696	-1.64707	-2.60734	-2.00131	1.30686	-0.04681	2.38449	-1.48565	0.80085	-0.23194	0.63804	1.12249	0.05770	0.25212	0.88674	0.33860	0.25190	0.04122	-1.21624	-1.01535	-1.31518	0.69659	-0.33752	0.49297	0.14382	-0.26348	-0.46389	-0.12108	-0.88206	-0.92800	-0.77920	-0.24051	-0.75156
BRK1_rep2		1.00000		7	C	B1	58	29	558	701	-13.37819	3.73423	-0.04004	5.54642	2.13464	4.86265	-3.26611	2.54181	-1.91455	-5.02385	-1.27183	0.13184	0.92595	0.08377	3.52911	-2.28321	-0.19148	5.54742	0.51482	-1.08284	-2.49204	0.33653	-1.55293	3.14690	-1.14012	-1.07937	-0.13943	-0.79385	1.94272	-0.34486	0.32239	-1.22845	-0.30805	0.57365	3.08326	0.79588	-0.93013	-0.26904	-0.84483	1.02177	-0.94315	0.11737	0.88135	0.41269	1.50199	0.38494	-0.80614	-0.83169	0.11343	0.50768
SYNPO_rep3		0.65289		121	C	B1	58	29	238	713	-5.95283	4.86726	11.80428	-6.69934	-10.44031	-0.40067	-2.42680	2.00062	1.66983	1.32174	-2.54970	2.15850	-2.87064	3.42343	2.27078	3.31114	1.72679	4.34742	-0.40881	-0.24211	-1.38477	1.96667	-0.52094	1.61645	-2.55325	-3.28302	0.56904	0.55941	0.69788	-0.24427	-1.40913	-1.22696	3.41236	1.87925	1.48624	-0.26877	-0.84684	1.15902	-0.36457	-2.80569	-0.82083	-2.15781	0.72999	2.19347	-1.41944	0.83015	-0.72206	-1.94707	1.58352	1.81986
SETD3_rep2		1.00000		49	C	B1	58	29	820	761	-6.15474	4.49707	5.25608	2.68531	1.53018	-2.83694	0.10645	-4.87451	2.76230	-2.69776	4.05146	-0.92927	0.72606	3.69473	1.19763	-0.27343	-0.52382	0.72825	-2.56762	-0.76375	1.75858	1.58969	3.54971	-2.05867	-3.34032	-0.52204	0.54965	-0.72998	1.28682	1.90735	1.66226	-0.58723	-0.15485	-1.10796	-0.11149	1.07588	-1.10766	-0.90117	-0.81098	0.42688	-0.55786	1.20360	1.36418	-2.74797	1.12059	0.11530	1.15058	-0.18283	-0.65418	0.59425
FLII_rep3	SPTBN1_rep1	0.48214	0.42857	56	C	B1	58	29	703	757	-9.43398	-2.27210	3.94670	0.03589	-1.94532	-0.94565	3.71975	0.29057	1.52732	3.91994	2.01198	0.27134	-0.23800	0.98879	0.53500	-0.35173	1.72191	2.50610	-0.74513	-2.87755	-1.17607	-0.13846	-0.54778	-0.48007	-0.07373	-0.90087	0.78274	-0.80128	1.16413	0.93359	-0.51589	-0.94165	0.85584	-1.83129	1.45836	-0.20280	-1.77347	-1.17859	-0.39912	0.38561	-0.08656	1.21318	-0.88100	-1.59486	1.09192	1.50100	-0.17845	-1.02674	-0.11408	0.79754
TMEM201_rep3		1.00000		13	C	B1	58	29	920	771	23.25799	-4.89846	-10.76844	0.04557	2.75538	0.58222	-6.10436	-1.41983	-3.16432	-0.36954	1.52974	5.87069	1.61411	-0.78111	1.49792	-3.32764	0.29229	6.04795	-1.68019	-0.34449	-3.51705	-0.43540	-3.46748	-1.63653	0.35693	1.93379	-2.55298	0.91290	1.60821	-1.75812	-0.67540	-0.45502	0.28767	0.35887	2.14534	-0.34875	0.63280	-0.49983	-0.19060	-0.74579	-0.95405	0.79093	-1.32138	-0.20218	-1.79324	-1.75131	-0.22807	0.72318	-0.07474	-0.29675
CNN2_rep3		0.94737		19	C	B1	58	29	105	846	-4.28091	-7.49654	-4.71790	3.39375	3.17131	2.11066	0.20583	-2.66666	-3.12883	-2.43339	-0.03846	2.59417	2.06054	-0.41331	-0.96800	1.82880	-0.68516	3.14565	-1.65827	-0.92310	0.62578	-1.38425	1.31810	0.03533	0.60854	1.11036	-0.28589	0.56049	2.26717	-0.22517	-0.25348	-0.33004	-0.31398	-0.14805	0.17657	-0.75476	-1.11818	0.46839	-0.36627	0.73685	-0.87526	0.47466	-0.03582	-1.62134	-0.23115	-0.30583	0.86105	0.48172	-0.99333	0.54712
DCTN2_rep1		0.88235		34	C	B1	58	29	169	864	-6.51425	-4.63346	2.87719	-2.89900	-3.59189	2.93106	-3.15332	-6.52182	0.40397	-0.95612	-0.18627	3.21173	2.53611	0.49692	0.76397	-1.01162	1.10037	-0.66556	0.54289	-0.74109	0.09476	1.21415	0.24901	1.76265	-0.95655	-0.11427	-1.19482	0.15167	-1.14001	1.19657	0.64635	-1.05876	-1.65099	0.82060	1.45782	-0.08218	-0.93026	-0.63712	-0.61682	-0.45805	0.31816	0.03742	-0.38926	0.30673	-0.62517	-1.47335	0.91425	0.06292	1.06204	-0.17391
CONTROL_rep14_	MYL9_rep1	0.62069	0.37931	29	C	B1	58	29	811	876	-12.08027	-5.34793	-2.28275	2.26738	4.23102	-2.43588	1.98452	-1.57843	2.35109	-0.42536	6.54173	-0.61761	0.98717	0.75131	-1.94792	-0.72660	-0.26434	1.41370	-1.37552	-2.42980	-2.03404	-0.67859	1.51001	-0.75201	-0.51593	0.37945	-0.58368	-0.32310	0.17015	0.77562	0.35627	0.84500	0.44890	0.35172	-0.45974	-0.46631	-0.74912	-0.19206	0.47637	1.10929	-0.35756	0.88433	0.05119	0.65900	-0.40971	-0.09077	-1.51208	0.03810	0.35604	0.24119
TMEM201_rep3		1.00000		6	C	B1	58	29	894	882	20.32430	-23.38953	-3.53041	6.54647	7.06071	8.31277	-7.16008	0.62927	5.68290	4.26033	2.08246	2.73458	0.76242	2.03126	0.38693	-0.16985	-0.98304	1.32559	-7.54539	-4.29487	4.34580	3.24314	-1.63369	-1.05988	-3.72184	3.14416	-1.01410	1.27388	1.52946	-2.93404	1.05590	0.07229	1.10245	1.18532	2.12191	-0.86807	0.80496	-0.17182	-0.11753	-0.93815	0.15254	-0.04280	-0.15916	0.30805	-0.91415	-0.78265	0.37382	-0.04324	0.04966	0.79856
SLC9A1_rep3		0.97368		38	C	B1	58	30	806	163	-9.36472	-4.89787	2.32345	-8.85977	-2.03518	1.56452	2.88273	0.13804	1.80359	-3.19533	1.74749	0.44501	1.54891	1.44122	-1.52197	1.03409	-2.04941	-1.40169	2.23374	-2.05284	0.62570	-1.06851	-0.15093	-0.83203	-1.54832	-2.22839	1.54405	0.31128	-2.06415	0.09311	-0.51451	-0.49423	-2.23644	0.29642	0.16891	1.14349	-0.69676	0.80552	-0.56990	0.74091	-1.36087	-0.66564	-0.62236	-1.26643	-0.80027	-1.22020	0.19447	-1.42837	-0.32628	0.08846
INF2_rep3		0.80769		26	C	B1	58	30	342	212	-7.83213	0.03688	-3.37591	3.70352	0.93440	-2.30231	-2.59944	0.47970	-1.66294	-2.54951	-0.75771	4.59927	-2.08103	-2.93766	1.38904	1.28674	-0.40863	3.17307	0.61488	2.80007	0.07209	2.24656	-0.36374	2.00796	0.88299	0.91388	-0.48243	-1.68979	-0.63471	0.34726	1.44981	0.65556	0.05856	0.32708	1.17743	0.03741	-0.65092	-0.99927	0.22974	-0.41295	-0.04238	1.26894	-0.28726	-0.35094	0.11556	0.34448	-0.85651	0.84746	0.00612	0.33875
LIMK2_rep1		0.32000		50	C	B1	58	30	586	226	-3.26052	0.75025	5.42252	-3.52985	-1.76082	2.77392	4.89450	-2.92751	0.49628	1.47093	-4.24725	-0.04335	-2.96479	1.52994	-0.30984	0.16205	-0.52881	2.67174	-0.14633	-2.72531	1.92154	1.37376	0.48590	1.05016	-2.49503	-0.11646	-0.43835	-0.22994	-0.59223	2.33994	1.67957	0.71096	-0.81453	1.42266	0.24672	0.19887	0.29317	1.19099	-0.89306	2.74066	1.09389	-0.88328	-0.36411	1.02030	-2.13367	1.72817	-0.92631	-0.25583	-1.11412	1.41233
ADD1_rep3		0.93750		16	C	B1	58	30	534	216	22.71360	-11.12664	8.03637	-9.12814	2.55322	8.15643	-3.15332	-5.63885	10.22903	0.10926	2.07727	-0.67911	-1.19117	-0.88441	-8.86861	-3.84940	1.22411	0.28757	-8.59570	-1.67668	-4.50025	-2.87892	-3.77681	2.96053	-5.06493	2.82974	-1.61710	1.17322	0.61014	-0.32613	-0.90631	0.32689	0.16730	-0.12841	0.96340	0.31704	-0.01388	3.05173	-1.35279	-0.64791	-1.11528	-1.81431	-2.15328	-0.83841	-0.39254	0.50035	0.77344	-0.01003	0.75169	-2.65889
ADD1_rep3		0.96552		29	C	B1	58	30	709	284	-11.65273	-2.49948	-1.83852	-1.30583	2.44453	-0.01047	0.72466	0.14017	1.65496	-2.21671	1.76752	3.45691	-0.87598	-2.74997	0.64504	-2.09372	-0.64737	1.02664	1.41101	-1.07017	-0.09916	1.03699	-0.79053	1.11772	-0.36599	-0.59005	-0.58269	0.17569	1.34956	0.34163	0.51950	-0.40903	0.06501	0.04864	-0.68784	0.29456	-0.51857	-0.01206	-0.15632	1.50169	-0.60488	-0.58407	0.32482	-0.66502	0.33390	0.88369	-0.47754	0.36337	0.15064	-0.06249
ADD1_rep3		0.96970		33	C	B1	58	30	808	307	-15.51865	-4.95138	-3.08548	2.84139	5.70130	-1.09349	4.67529	3.85640	1.61580	1.28319	-0.50623	-0.20762	2.87358	0.38476	0.33622	-0.49113	1.21840	1.10582	0.62076	-3.06683	-2.13340	0.23494	1.37367	0.02839	-0.59896	-0.17347	-0.13169	-0.12627	0.41980	0.26453	-0.06955	0.76093	0.12100	1.48152	0.60679	-0.87921	-0.55493	-0.72914	0.02303	0.75572	-0.71281	-0.24115	1.17848	0.43856	0.25339	-1.30556	0.77003	-1.01534	-0.96742	0.08842
MACF1_rep1		0.90000		20	C	B1	58	30	487	353	-4.56347	0.19206	-4.05215	-7.15879	-0.46752	2.14617	0.55543	-0.11036	2.45637	-4.30186	2.82116	1.75265	1.79889	0.98376	0.24262	-1.69307	-1.16109	-2.77715	-1.22768	0.41117	2.77553	2.84099	-4.31419	-2.49560	-0.81552	-1.10219	-2.19243	0.33410	0.48694	1.25560	1.39117	-0.35317	-1.05191	0.91145	-0.56757	-0.26746	0.74710	-0.13690	0.63570	0.14764	0.22490	0.61495	0.77235	-1.17497	0.34204	0.11261	2.16406	0.12934	1.01628	-0.59311
LIMK1_rep2		1.00000		25	C	B1	58	30	405	367	-8.95698	1.09109	3.28716	2.64783	6.07943	-0.57984	1.84750	-4.94519	-2.01462	1.46166	2.35338	-1.72650	-4.28607	-3.51312	1.53514	1.88508	1.57680	-0.13456	-3.44077	-2.68411	-0.64244	-2.03811	0.13458	-1.17776	0.10027	-0.18761	0.40305	0.97552	-0.65017	-1.79247	-0.51755	1.01238	-0.68275	-0.24100	0.18409	1.13910	-1.26925	-0.47878	0.72096	-0.33217	0.11146	0.86567	-0.48814	-1.52499	0.62278	-0.04047	-2.13750	-0.24276	0.16300	-0.11019
TAGLN_rep2		0.93750		32	C	B1	58	30	594	373	6.57105	18.40705	-2.03519	3.56703	11.92059	0.45305	-2.75062	1.43678	3.21168	-2.47668	-2.21159	8.37166	-3.00761	0.25254	-1.28678	0.29301	-1.89475	3.30259	4.45681	-6.08597	1.36233	3.11828	-1.36269	0.18910	0.68773	0.23770	-2.59716	-2.30815	-0.77766	-1.13557	1.96232	1.07817	0.85124	1.50606	2.56329	0.05340	0.75546	-0.31757	1.02778	-0.54260	-0.25725	0.01329	0.20056	0.06408	0.18987	0.38774	-0.57473	1.40543	0.89501	-1.74855
SEPT7_rep2		1.00000		7	C	B1	58	30	485	591	26.18859	-19.23897	-1.49020	5.66490	2.50286	10.60270	-5.85933	-3.64326	11.57032	-0.58780	-5.95363	4.37472	-5.67738	6.05925	1.31309	6.48492	-3.55054	6.00983	-13.28516	-2.00868	-3.06246	2.60359	-0.25361	2.83608	4.76578	3.14113	-0.53263	1.42409	2.32331	-2.36064	0.94061	-0.05521	1.88604	0.55695	0.64817	-1.11641	-0.23523	-0.13586	1.18849	0.08496	-0.54787	-0.24837	0.16860	0.04763	-0.65317	-0.41097	0.79904	0.52141	-1.79939	-0.57022
SEPT7_rep2		1.00000		9	C	B1	58	30	474	626	26.81905	-19.18433	0.13790	3.41311	5.28837	6.88559	-2.44321	-3.19862	5.61074	1.50585	-4.04855	6.41515	-3.16348	3.10933	-0.96667	7.25270	-5.80496	4.89672	-4.18500	-3.03715	-2.89689	-1.61283	-0.95055	1.11672	3.15455	3.20040	-0.68613	1.03951	2.20655	-1.33762	0.15983	0.47719	1.20830	1.06382	0.05861	-0.88453	-0.87869	-0.39838	-1.03903	-1.11865	0.56432	-1.40520	2.54901	-0.30110	0.56558	0.37501	-0.83672	-0.02197	0.77377	-0.17830
RAB5A_rep1		0.62500		24	C	B1	58	30	331	774	29.56148	3.51400	20.58881	-14.38155	6.66243	6.51729	5.58739	3.40700	-2.52008	-0.49862	-6.74412	2.43392	-1.14172	-1.28455	0.51038	-0.88759	3.16671	-0.02935	0.77703	-1.52949	-2.16858	-3.49992	-1.54439	-4.09890	-3.53370	-1.11856	1.31175	-1.61690	-0.88264	-0.70859	-5.00820	0.68689	-1.91098	1.61882	-1.39728	-0.45739	-0.10006	1.75449	0.34832	-0.51236	-1.16687	-1.46122	-0.72505	0.41652	-0.74119	1.17395	2.13881	-1.07467	-1.04437	0.03007
DCTN1_rep3		0.92857		14	C	B1	58	30	578	814	-2.76117	-5.11675	-2.85331	3.15726	0.86695	-2.53145	4.72777	-0.53323	-2.94006	0.27405	-1.37125	-1.00125	-0.22381	0.38793	0.22881	-1.91368	1.27303	1.17058	-1.98272	0.86478	2.34200	1.47416	0.46097	-0.08659	0.55281	-0.22702	-1.63402	1.49042	0.13654	0.53903	-0.30369	1.52886	-0.45630	0.17653	-0.37695	0.94830	-0.31844	-0.00394	0.64836	-0.38461	0.24966	-0.08665	0.01127	0.54541	-0.48245	1.19968	-0.32784	0.16776	0.30842	-0.26241
ACTR3_rep3		1.00000		13	C	B1	58	30	467	844	16.51678	-6.70620	4.82498	9.86630	1.16315	0.71592	-0.74014	-1.31638	2.92557	1.12118	-1.61940	-1.19626	-1.72789	-2.99874	-1.40768	5.45727	2.59882	3.33354	-2.12023	3.98927	1.54656	-3.30296	-3.00449	-1.23221	4.12509	2.36117	-1.04855	-0.28955	0.34932	-0.91459	-1.26010	2.10813	1.44273	-0.12626	-0.09788	0.39498	-0.51176	0.52097	1.29347	-1.56921	0.07203	-0.44199	1.16894	-0.39994	-1.00798	-0.41245	0.90704	0.14783	-0.08653	-0.54961
FLNA_rep3		1.00000		15	C	B1	58	30	427	904	5.27969	-3.28747	-10.40587	-3.82677	-1.40852	0.35574	3.61769	-5.44199	-4.21490	1.00926	0.76254	-0.02918	-0.27629	-0.59455	-3.02709	-3.80652	0.44300	7.88662	-5.87254	-2.09418	-0.51632	4.70942	1.21195	2.24558	2.56398	1.15597	-2.24590	-0.09007	1.29227	0.10960	-0.33728	1.27695	-1.51045	0.94233	-0.08062	2.58325	-1.19773	0.09654	1.91030	0.79127	-0.28355	1.23885	-1.68216	0.78462	-0.67705	0.32770	-1.97451	1.19202	-1.20537	-0.27654
ACTR3_rep3		0.92308		13	C	B1	58	30	454	962	15.22376	-16.45059	9.09802	8.10629	0.01629	3.83933	-4.72332	-0.94350	6.28768	4.19075	-3.45146	-1.59760	0.51042	-1.98723	-2.55246	5.28493	3.80993	2.16058	1.62279	2.81546	1.19536	1.18379	-1.54881	-0.61957	3.19851	2.58553	-1.04014	0.52802	0.77252	-0.45851	0.10470	0.83214	2.61773	-1.04240	0.22034	0.20020	1.23198	0.62241	1.32174	-1.11227	-0.71495	0.20218	0.50570	0.35811	0.77613	1.08849	0.79356	0.70222	-0.04391	1.07499
ALKBH4_rep1		1.00000		37	C	B1	58	31	394	235	-8.58072	1.29295	3.06897	-0.23899	-1.11264	0.38106	1.08625	-0.07166	0.42286	-0.35377	0.47048	-1.51851	-1.62252	-0.23336	1.27787	-3.14549	-0.26077	-0.48217	-0.86282	0.67787	0.49931	0.31872	-2.12210	0.82712	-1.25432	-1.46278	0.56552	1.06902	-0.19342	-1.29839	-1.99414	0.01529	0.23570	0.01666	1.46961	0.53296	-2.26343	-0.03323	-0.40072	0.12984	-0.04668	0.51627	-0.55337	0.36070	0.54907	0.93673	-0.15509	0.63126	-0.91354	0.29188
PDLIM5_rep1		0.76087		46	C	B1	58	31	669	254	-4.69964	-0.77432	2.14244	2.99875	2.38303	-4.37928	0.14720	0.70228	-2.15144	-1.50237	-1.19727	1.85467	-3.85745	-1.44693	-2.29189	-1.66845	0.43197	1.57899	-1.34995	0.19131	-0.77032	0.13719	-1.14247	1.02297	-1.56704	-0.94078	-1.41445	-0.60627	0.70419	0.29322	-1.36507	0.62875	1.08772	0.36035	-0.00734	-1.27655	-0.64774	-0.77259	-0.27350	0.67717	-0.40547	-0.05969	-0.57644	-1.00298	-0.10331	0.97223	0.21101	0.89928	0.35255	-0.48502
ITGB1_rep3		1.00000		22	C	B1	58	31	519	280	-3.82133	0.64709	3.39314	1.70236	2.96021	-3.61464	2.73493	0.40556	-0.67951	-2.04849	2.33705	-0.18967	1.28245	2.28485	-0.52381	-2.24894	-1.13345	-1.04360	-2.91044	0.94753	1.82836	1.42327	1.32928	-1.86124	-1.67641	-0.88285	-1.21594	-1.25665	-0.25835	2.00477	0.38888	-0.06826	0.09712	0.00968	0.15121	-0.30499	-1.09912	-1.37964	0.91153	0.81837	-1.19992	-0.43643	-0.61373	0.57278	-1.25469	2.01154	-0.06869	0.62395	0.25814	-1.14940
DBN1_rep3		0.96296		27	C	B1	58	31	420	343	-1.60484	15.33544	3.31773	3.35347	5.70856	-5.32773	-5.47197	6.15226	3.18896	0.38213	-0.96382	2.20967	0.38844	0.59010	-0.72286	2.38681	-2.11388	-0.58046	-3.77044	-4.85524	-1.77143	-1.55060	1.39532	0.18003	-0.67164	-1.68964	0.91311	1.52449	1.34689	-0.80050	-0.52378	0.67002	0.59247	0.78506	1.51256	1.42164	0.08692	2.45544	0.91843	0.09452	0.70902	0.30291	1.04194	-0.14666	-0.52153	0.46536	-0.19994	-0.76647	-0.84734	1.56554
PDLIM5_rep1		0.81818		33	C	B1	58	31	652	351	-1.00850	7.87661	10.53792	4.13449	7.80786	-0.40736	0.68036	-3.19047	-2.35787	-0.88683	-1.09864	-4.73071	-4.45527	-1.84595	-2.45004	3.55786	1.78232	2.16094	-3.94232	-2.23457	-1.10454	-0.73386	0.10735	-1.16199	0.94542	-1.14418	-1.29417	0.13895	1.56990	-0.21003	-0.54458	2.06832	0.91631	-0.41805	0.04296	-0.35479	-0.61642	1.98752	0.56018	0.21040	-0.59356	0.55765	-0.16338	0.15307	0.17884	0.38517	-0.46091	0.67637	0.39319	-0.07877
DYNLT1_rep3	LIMCH1_rep1	0.56667	0.40000	30	C	B1	58	31	549	472	-8.81718	-6.94537	-1.39424	3.48967	0.35842	-3.21498	4.36747	1.99959	-1.01446	3.87226	3.14857	0.92320	-1.61174	2.66301	-1.20274	-1.11632	-0.89535	-0.32758	-1.05140	-2.89520	1.15607	-0.23662	0.38308	-0.81391	-0.08121	-0.17151	1.38328	1.12310	0.25583	1.04321	-0.98921	0.75374	0.63980	-0.99734	0.66611	-0.47617	-1.04381	-2.50693	-0.23680	1.00811	-0.66281	0.60542	0.67518	-1.15705	-0.78540	0.16406	1.98097	-0.93844	-0.22362	1.36467
GOLPH3_rep2		0.97872		47	C	B1	58	31	270	558	-11.55461	3.30408	2.21265	-6.80268	-0.13952	0.08338	-2.72361	1.84503	-2.47434	-6.09777	1.10314	1.33873	-1.11402	2.81108	-1.01479	0.75622	-2.80592	0.80541	2.64710	0.78328	1.12938	2.94753	1.44738	-0.33263	-3.67996	-3.04821	-0.58410	-2.03697	-0.29868	-1.21173	0.59781	-1.11958	0.94773	-0.06706	0.08068	0.99360	-0.84520	-0.69475	-0.88178	0.18297	-0.60110	-1.55660	-2.49713	-0.36126	0.96413	0.90094	-0.40338	0.41427	-1.01428	-0.66595
ITGB1BP1_rep3		0.97059		34	C	B1	58	31	389	712	-9.75019	-2.79997	1.20798	-0.72668	-4.22489	-0.40379	1.24169	-0.60982	0.74606	2.20511	1.01682	2.10235	-0.76394	-1.04334	3.93923	-2.64856	-0.52074	-0.77101	-0.11061	-0.21213	0.33321	0.23089	-0.28289	-2.36717	1.13735	-1.25920	1.66486	1.48621	-0.64298	-1.67398	-0.44016	0.19044	-0.09326	-0.13661	0.17090	-0.36127	0.55420	0.25696	0.05788	0.85227	-0.70039	-0.35521	0.85076	0.29020	-0.55950	-1.45332	2.08314	2.09817	-1.11947	1.07630
DBNL_rep1		1.00000		9	C	B1	58	31	503	735	8.30451	-15.08163	-0.87785	6.62227	3.23454	1.80616	-1.07692	-3.87617	3.61206	2.28917	0.28509	0.87460	-2.81150	-2.99459	1.23549	7.02596	0.89064	-1.24034	-1.04368	0.94165	-0.76987	0.30055	-4.06331	1.47603	3.66852	3.08568	-0.20332	0.95886	0.97760	-1.14377	0.52849	0.49486	0.53817	-0.08803	0.37843	0.36934	-0.60975	-0.84153	-0.09211	-0.25882	0.78023	0.50507	-0.77568	0.18038	-0.51153	-1.24197	1.08224	0.13162	-0.12694	-0.54461
DBNL_rep1		1.00000		10	C	B1	58	31	527	771	11.80261	-12.11858	-2.61791	2.79587	0.43497	2.89272	-1.89061	-4.90002	1.75094	-0.83041	-1.29166	0.17690	-0.08812	-0.47772	0.87584	5.06160	0.03777	2.16170	-3.21614	4.55088	-0.25517	-0.21031	-1.10547	-0.38847	5.43448	3.18050	0.43177	0.35773	1.44643	-0.65410	0.03317	0.02469	0.46370	0.69354	0.19502	0.88498	-0.79102	-1.05133	0.05227	-0.10079	-0.65814	-0.18186	-0.78066	0.44375	-0.84516	0.57541	0.55732	0.43398	0.38181	1.06490
MYO5A_rep2		0.90909		11	C	B1	58	31	628	883	-2.22501	0.76492	3.03354	-1.79959	2.81481	4.92291	5.64850	1.46119	-3.98906	-0.66152	-1.78113	0.76520	-3.34041	1.70921	-4.97718	1.39411	0.74368	0.58910	-3.26864	-1.03249	0.88081	1.02741	0.18940	-1.35855	-1.25764	-0.79656	1.41526	2.74878	-0.55289	0.54446	1.01515	0.23288	-1.63635	1.85748	-0.91182	-0.71381	-1.59195	0.87191	-0.79564	0.59924	-0.27599	-0.11370	-0.64734	-2.26743	-0.68933	0.21370	-0.07408	-0.20403	-0.35133	0.41058
VCL_rep3		1.00000		9	C	B1	58	32	688	202	-1.05287	-7.81094	-2.33667	2.17706	2.97714	3.31683	4.99508	-2.45484	-0.45076	0.88281	-5.23870	2.70171	-0.37900	0.48762	-3.32017	1.37081	-3.69252	0.25810	-3.53034	-2.01142	-0.27922	-1.22699	1.66053	0.97318	-0.27724	1.90155	-0.34090	-0.52486	1.40803	0.18453	0.31725	0.56669	-0.32331	-0.19762	-0.08335	0.23418	-1.85579	1.36693	-0.39263	0.05145	-0.22203	1.62776	0.45740	-0.97764	-0.89473	0.26675	-0.44030	0.36106	1.85734	0.20982
DIAPH1_rep2		0.92308		26	C	B1	58	32	535	191	-7.92823	0.74436	2.14823	-0.21800	-5.92096	0.49332	0.69636	-1.67226	1.00504	4.38983	-1.02668	-0.82812	0.57043	3.18054	2.59506	-0.49226	4.92629	0.99303	-0.15745	-1.02806	-0.76419	1.94803	-1.53275	1.69373	-0.94290	-1.66151	0.45668	0.79378	1.56476	-1.05339	0.12161	0.09160	1.17650	-0.63178	-1.19880	1.20329	-0.72141	0.70090	-0.00426	-0.51700	0.63300	0.94459	0.87255	0.60388	-2.09935	-1.30906	0.04886	-0.14572	1.42405	-1.05372
ARPC2_rep1		1.00000		17	C	B1	58	32	353	200	1.73910	-7.84380	0.03048	1.71672	0.11646	5.24030	3.31068	-3.48352	3.66063	0.61108	-0.63167	1.16153	1.22472	-2.06716	0.88341	0.80615	-0.07432	0.40767	-2.40769	2.88075	-1.54771	-0.21008	-0.46273	-3.02389	-0.15097	1.71562	-0.52143	2.26567	0.59126	-0.52721	0.78938	-0.58722	0.24707	-0.52555	-0.14922	-0.39693	-0.43042	0.45181	1.39320	0.52352	0.01304	0.25376	-0.47360	-0.36420	-0.70343	0.19026	2.26667	-0.05187	-1.40884	-1.02204
VCL_rep3		1.00000		14	C	B1	58	32	707	238	2.67685	-5.72480	-3.91108	2.98126	1.99826	0.36425	3.27913	-5.25788	-1.09276	-1.89033	-4.31512	2.32163	-1.34556	3.21004	-4.31196	1.82133	-3.33108	2.97424	-4.85916	0.25181	-1.58052	-1.63421	1.61868	0.38126	1.42856	2.44810	0.66011	1.37371	0.19003	-1.14067	0.23947	0.46548	-0.08709	-0.56194	0.06218	-0.14467	-1.84265	0.44168	-0.16237	0.04554	-0.40281	0.25871	-0.87994	-1.29735	-0.70522	1.05172	-0.74050	0.42515	-0.11492	1.13214
ARPC2_rep1		1.00000		15	C	B1	58	32	348	245	5.10811	-8.43027	-2.02491	0.10462	-1.19359	5.12830	0.66893	-4.77478	3.25788	2.42036	-1.34704	2.98898	0.61013	-2.23962	-2.20300	1.71300	1.64949	1.02750	-4.46833	0.97095	-1.65126	0.45113	-1.65446	-0.19601	-0.24278	2.00709	0.05470	1.93288	1.29556	-0.29481	0.27566	0.00327	0.30223	1.25884	-0.11710	-1.72970	-0.34562	1.31303	0.08690	0.03682	-0.23177	-1.08335	1.11120	0.24156	0.27803	1.30435	0.50368	0.40728	0.75701	-1.04919
PDPN_rep1		1.00000		49	C	B1	58	32	78	269	-8.94914	-5.98100	1.73659	-0.98414	-2.66664	0.69681	2.26090	1.81675	-2.36079	0.25708	-2.97702	2.60379	0.02391	-1.73627	-0.92861	1.50633	-1.61550	1.65460	-0.65660	0.14849	0.22137	1.28526	-0.06122	-1.32347	-1.25413	0.10930	0.82601	0.01809	-1.48928	1.44350	1.18537	1.90562	-0.30170	0.97026	0.55964	-0.23126	-0.98920	-0.52982	0.72341	0.01551	-0.36866	0.37964	0.11005	-0.69622	-0.63309	1.07169	0.74648	-0.07792	0.23693	0.24307
DIAPH1_rep2		1.00000		23	C	B1	58	32	432	291	-7.56491	0.79059	3.65757	-2.65653	-5.82482	1.50428	-0.87207	-2.94740	2.41366	3.89293	1.67980	0.60735	-0.76186	0.33579	2.93686	-0.04618	3.43184	0.79178	-4.35399	-0.38620	-0.37148	2.49076	-1.17479	1.63031	-1.26459	-0.33523	0.41830	-1.08340	1.05738	0.49640	1.04429	0.32319	0.89934	-2.00304	-0.12664	1.49576	0.41706	-1.56008	-0.14910	-0.54924	-0.82297	1.22461	1.36237	-0.67079	-0.51097	2.95058	-1.79798	1.62736	0.41499	0.54071
DBN1_rep1		0.96875		32	C	B1	58	32	885	289	-10.50889	0.38196	-2.27888	-0.90707	0.59808	2.65490	-0.18023	-2.62009	3.16325	-0.40192	0.30402	2.11180	1.67273	-0.90927	-2.34559	-1.05445	1.92567	3.12731	-2.97515	-0.83326	-2.10303	3.59232	-2.94654	1.67159	-1.49416	-0.31654	-0.98901	0.06642	1.45938	0.42039	1.74876	1.59933	0.20163	0.32021	0.10413	-0.20649	-0.03789	-0.07018	-0.65270	1.09953	0.87503	0.13746	-0.14169	0.30159	-1.37643	-0.34223	1.29388	1.06659	-0.75652	1.83021
CAP1_rep2		0.88000		25	C	B1	58	32	632	301	-4.44488	3.11232	2.48989	-2.29302	-6.28719	0.51264	2.68836	3.12169	-0.08449	-1.21692	-2.58761	0.79198	-1.61106	-0.47168	2.13417	2.27006	0.88470	1.51584	0.65523	0.54529	3.08860	2.04346	-0.52710	1.86074	-0.37412	-1.16553	1.94799	-1.25861	1.53693	0.72373	0.54449	0.49886	-0.79406	0.49757	-1.47136	-0.13195	1.69018	1.37956	1.89650	-0.23170	-0.29889	0.64895	0.59242	-0.76502	0.05969	0.04800	0.18474	0.58570	-0.29921	-0.54881
DBN1_rep1		1.00000		38	C	B1	58	32	778	326	-14.77174	-1.89893	-2.57280	2.89183	5.49905	-1.19583	0.85793	2.62060	-0.00629	-4.41029	-1.75145	2.14321	2.31660	1.40650	2.14211	0.30058	1.43773	3.97416	-0.27597	-1.70588	-0.77941	-0.96237	-2.46317	1.02291	1.44624	0.05743	0.84463	0.87750	0.12747	-0.48144	0.14617	-0.67348	0.54132	0.80189	1.00267	-0.01121	-0.58675	-1.93109	-0.04182	-0.49556	0.08945	-0.48748	-0.57212	-0.99504	-0.57889	0.58034	0.03318	0.10903	0.17604	0.25392
PLS3_rep3		0.92000		25	C	B1	58	32	212	379	30.88230	5.78086	-8.39343	-2.74731	2.61904	-4.19854	-6.82179	-0.76129	-3.92207	-9.62565	3.62696	5.31029	-2.20188	-3.91138	-0.38914	3.05634	0.13554	-0.05844	-3.62061	-1.50712	-3.54306	-2.30483	-3.76550	-2.46537	1.44558	2.16064	2.55431	1.52909	0.96648	0.17079	-0.82203	-0.50655	0.02379	0.08571	-1.80921	1.69105	-1.06344	0.31552	-0.00012	-1.14649	0.97810	-0.13940	-2.34174	-1.07048	-0.29125	1.47545	-1.30571	1.31346	-1.59653	0.16688
PKD2_rep2		0.97778		45	C	B1	58	32	752	440	6.16292	8.93144	0.25025	13.15545	-12.09489	-5.76782	3.41887	3.18486	6.79625	5.07388	2.40921	-5.45190	1.46238	-0.07808	-1.29350	-4.56416	-1.33132	4.03905	-1.23285	-1.26319	-0.50486	-0.68951	0.71837	-1.00052	-2.25620	-0.83395	1.97221	2.26557	0.24078	-0.61697	-2.70698	0.05748	2.32072	-1.25265	0.17993	2.28413	1.05916	-0.63787	1.50805	1.00218	1.26855	1.60162	2.11830	-3.20479	-0.73502	-1.90406	1.18840	-0.14559	1.45790	-0.66579
BCAR1_rep1	LIMK2_rep3	0.57500	0.42500	40	C	B1	58	32	228	459	-13.09179	-6.85902	-1.86599	0.42799	2.84341	2.02220	1.33328	5.69702	0.00783	0.32764	-4.99083	3.45082	4.10327	-3.29086	-1.10331	-4.39709	-0.73708	-0.42020	-1.12214	-3.32649	0.15053	3.91261	0.52053	-1.49934	0.27774	-0.42854	0.54241	-0.82685	0.88772	-0.36080	0.13126	-0.41506	0.70318	0.33462	1.34447	-0.87014	0.25427	-1.36499	-1.04665	0.82236	-0.52431	0.32434	1.08129	-0.66762	0.26070	0.03905	2.68899	0.06397	-0.25991	-0.27888
RASA1_rep1		0.93103		29	C	B1	58	32	527	463	17.63931	9.44239	-1.92154	0.53204	4.88425	-2.71013	2.59902	-4.13357	-5.04555	1.48607	0.13752	-1.84360	-5.79168	-3.27912	0.40227	2.02662	2.85823	3.02022	-6.41615	-0.80901	0.22473	-0.37976	-3.95028	-3.09495	-1.10747	2.33469	0.02810	-1.80458	-1.76198	-0.48732	-1.47409	0.36713	0.19893	1.04588	-0.16368	-0.79240	-2.20290	-0.50585	1.62406	0.26719	0.32808	-0.41497	3.54084	-0.55521	-2.29790	-0.21966	1.19060	0.24531	1.02955	0.88857
ARHGAP44_rep3		0.95556		45	C	B1	58	32	595	458	-5.79346	8.30099	0.35714	1.06831	-2.84511	-1.14273	3.32142	1.28570	1.54033	-1.02335	-3.31083	0.94928	3.60376	5.92600	2.59756	3.89283	3.48040	3.12542	0.57273	1.24513	1.16090	3.28406	0.82257	-0.31253	-1.34539	-0.16420	-0.64736	-2.20572	-0.99557	-0.71749	1.44795	2.01017	1.28698	-0.32665	0.72502	0.86771	-0.30573	-0.44570	0.30759	-1.87039	-0.60022	1.17586	-1.89606	-0.27002	-0.10515	2.11387	-1.32858	-1.34541	1.04934	-0.10283
ARHGAP44_rep3		0.94286		35	C	B1	58	32	664	560	-9.37135	2.70649	4.81153	2.99361	1.76514	-4.16111	-2.32474	-1.67657	0.65164	-1.54723	1.57591	2.60262	-2.39653	-1.89089	4.36635	2.36823	2.54948	1.24000	-2.42516	1.04902	0.33466	1.44339	2.24044	-0.55791	0.35138	-0.90265	-1.45868	-1.34362	-0.12791	0.24658	0.29055	0.34243	1.59711	0.07748	0.61044	-0.27094	-0.84523	-0.17590	0.37729	0.46558	-1.78752	0.35244	-0.14900	0.19852	0.61350	0.24351	-0.16931	1.83195	0.41913	-0.11029
WASF3_rep2	ARPC5_rep2	0.65000	0.30000	40	C	B1	58	32	913	581	-8.03225	6.27195	5.39204	-1.64153	5.22266	1.15703	3.49269	-2.66197	2.42627	5.35053	-0.98484	0.34257	-2.15050	-1.81395	1.07517	0.12064	-1.03088	1.86721	-4.29428	-1.35451	1.86378	0.12709	1.63134	-2.66095	-0.59357	0.02103	1.90104	-1.49271	1.05289	1.01563	0.53839	-0.04668	-0.03018	0.26793	0.69022	-1.11345	-0.55360	-0.99645	0.40786	1.45067	-0.22747	-0.60289	-0.62409	-1.03236	-0.32436	0.69990	1.39758	-1.73554	-1.65484	0.98974
DCTN1_rep3		1.00000		12	C	B1	58	32	871	644	-2.88162	-2.75524	-1.60606	5.67502	6.06459	0.36599	2.71102	-4.89950	-0.07540	-2.00135	-0.22521	0.70554	0.85013	-0.20682	-1.44529	1.96262	2.09786	3.66034	-1.74942	-0.81012	-2.23337	0.96166	-2.15523	2.60784	-0.74278	1.62973	0.24629	0.81600	1.57141	-1.07722	-0.47277	0.32237	0.41906	0.33595	0.54996	-0.31340	-1.26865	-0.58030	-0.03791	-0.02248	-1.40762	0.67266	-0.47162	-0.86861	0.59251	-0.29203	-0.63023	-0.69935	-1.30009	0.61848
BRK1_rep3		0.94737		19	C	B1	58	32	719	697	11.63159	-6.74821	0.53083	13.57138	1.71050	2.00398	2.22926	-0.35538	2.09404	-2.71183	3.92362	1.86297	-2.47862	0.84520	-4.02641	-1.21567	-0.89581	2.34894	0.31487	0.06307	-0.23026	-2.40751	-2.51458	-3.16257	-1.40187	1.61189	0.54390	0.75393	3.17415	-0.55947	-1.44578	0.59166	0.68596	0.33883	-0.85961	-0.41381	-0.29451	0.76864	-0.50893	-0.12611	-0.20931	0.48788	-0.96888	0.14327	-0.51966	-0.35852	-1.17005	-1.15290	-0.86254	-1.27651
VASH1_rep2		0.96970		33	C	B1	58	32	209	743	-11.14400	-7.60214	2.54860	-2.74807	-2.34732	-0.11471	2.44089	-1.34219	0.90008	1.28747	4.10138	1.91985	1.69860	-1.07229	-1.29205	1.06032	-0.64274	-1.10872	-1.67090	-3.10093	-3.02821	3.36425	0.95443	0.17968	-0.50458	-1.08979	0.21672	-0.12125	-0.07686	1.11615	-0.67826	0.10811	-0.33167	-0.10401	0.86441	0.55466	-1.90417	-1.55077	-0.49428	1.01886	-0.21597	0.94666	0.53234	-1.23935	0.37645	-0.15397	-0.48693	0.75013	1.40727	-0.28951
LDHA_rep1		0.78261		23	C	B1	58	32	462	738	13.57337	17.03973	-4.19410	21.06341	-10.47816	12.15236	-2.06474	7.39343	-3.21571	-0.62500	1.11128	-1.14511	0.79287	-4.69771	3.10397	2.87494	-0.99475	-1.14668	4.62494	-0.26612	-0.30347	0.34806	0.25688	2.10416	-6.48092	1.76679	2.94804	1.75149	-0.65779	-1.86943	2.08132	-2.14599	1.42724	1.54140	0.60945	-2.29651	0.61007	-0.39770	2.21384	-2.11927	-1.08641	-0.74405	0.30877	-0.26185	0.45811	-0.09330	-0.65576	0.24807	0.09484	-0.24316
MYO3A_rep1		1.00000		5	C	B1	58	32	496	888	-15.92905	-3.63560	3.26651	3.86560	3.30036	-1.87002	2.21864	4.85009	-1.93531	-3.87620	0.56914	0.53029	0.04143	2.49537	3.10240	-1.01942	-0.34163	0.98308	0.39749	-3.46972	-0.52137	1.93764	-1.30762	1.44247	1.29629	-0.57896	0.53715	-0.13382	-0.94885	0.68005	1.98899	-1.49991	-0.56582	1.02952	1.57783	-0.90223	-1.49518	-1.51449	0.45474	-0.11372	0.79636	0.49269	-0.22853	-0.56652	-0.48442	0.19330	-0.06635	0.76893	0.36058	-1.38083
HDAC6_rep2		0.86667		15	C	B1	58	33	690	139	-2.79864	10.04837	-7.15327	-0.23726	1.91563	1.87002	-3.81351	5.35544	3.20268	-1.46330	1.66839	-3.24141	4.14985	1.07820	-2.14392	-0.54820	-1.35858	-1.11175	-0.64689	1.08272	-0.81123	0.66553	3.72634	-0.36610	-4.21162	-0.16369	-0.67089	-1.38822	-0.69001	-0.80671	0.42519	1.16457	-0.43961	-0.97875	1.82869	1.51121	1.19253	-0.04576	1.20898	-0.51362	1.10590	0.66948	-1.24622	-0.21012	0.34493	0.59724	-0.32582	0.90139	-0.10941	-1.11446
INF2_rep1	PLEC_rep1	0.53333	0.46667	15	C	B1	58	33	571	186	20.94478	-14.10307	1.15205	-4.99168	-2.84316	4.74753	-4.80175	-1.84131	1.66439	0.75319	-2.46174	0.08061	-1.78191	-1.06330	-1.62007	2.51067	-0.00644	2.54118	-6.08098	3.20675	1.10041	1.16286	-0.04501	0.73240	5.20235	3.04241	-1.16474	-0.28414	0.76424	0.38223	0.78640	0.94693	0.50179	-0.30449	-0.98054	-0.09793	1.26216	0.40123	0.50580	1.03162	1.53125	1.05221	-0.66298	0.42201	-0.28407	2.49105	1.20069	-0.26128	0.32698	0.51984
ADD1_rep3		0.78182		55	C	B1	58	33	243	219	-9.62088	-3.88040	5.29411	1.88398	-3.40566	0.36094	-1.47542	-0.58066	-2.62311	-3.69650	1.69882	1.28509	1.07216	2.23964	0.96433	-0.87094	0.18989	0.72002	-0.61158	-1.08549	-0.31759	-0.87944	-3.35448	1.58737	1.56600	-0.99283	1.25358	-1.40499	0.35554	1.76177	2.29703	-1.59919	-0.05878	-0.87830	1.48968	-0.01625	0.97708	0.04950	-0.67541	0.45308	-0.77981	-0.35871	0.13499	-1.33727	-0.64985	1.04641	-0.26330	-0.08422	0.21650	0.87315
RHOB_rep2	ITGB1_rep2	0.61194	0.37313	67	C	B1	58	33	260	312	-8.48372	-0.54793	5.35648	-2.04191	3.13869	-3.71224	1.40161	1.42556	0.18269	-5.17054	0.20282	-0.32644	-0.87778	-0.54339	-0.47305	3.85443	1.73690	-1.41639	-0.17950	-2.24063	-2.97509	3.56415	-2.10609	2.31798	-2.34960	-1.85119	1.70432	0.33795	-0.54034	0.07976	-0.48784	0.68678	0.40351	0.22449	-0.03278	-0.03682	0.76374	0.28159	-0.03849	-0.89633	1.01696	0.02789	-0.16036	-0.16056	0.33264	0.86854	-0.21404	-0.53324	-1.12016	0.38307
WASF3_rep2	ARPC5_rep2	0.57143	0.33333	42	C	B1	58	33	166	382	-9.26467	-1.45682	5.37110	-3.36697	-0.07524	2.71986	0.74208	-1.34748	0.37934	3.11253	-1.31471	1.35981	-0.62151	0.30752	3.59359	0.76147	0.68300	-0.34472	-1.85980	0.01976	-0.74837	-0.69121	-2.78315	-1.46698	-1.44168	-0.68082	-0.36601	0.26640	1.43591	-0.22931	-0.12667	-0.88020	1.43552	-0.37521	-0.56968	-0.53471	-0.71137	-0.86234	0.48648	0.31420	-0.27097	1.44837	1.20109	-2.23372	-0.44082	1.29120	-1.23687	-0.40900	0.62946	-0.54560
PPM1F_rep2		1.00000		24	C	B1	58	33	352	383	-4.90538	-5.31230	-4.60452	-2.26539	-0.46590	-2.30384	3.09108	-1.16500	-2.93371	2.25221	2.10855	0.81152	-1.95594	-1.19040	-1.34322	-0.04171	0.08435	0.02336	-1.34543	1.00537	0.91334	0.74561	1.97060	0.53232	0.48554	0.39729	1.70531	0.61450	-0.69006	0.64375	-0.82364	0.51842	-1.61157	-1.21776	-0.00273	0.76502	-1.21802	-0.65090	0.73178	-0.53864	-0.24569	-0.13799	0.48844	-0.28041	-1.34039	0.51771	-1.71234	2.26245	-0.32156	-0.10632
MET_rep2		1.00000		29	C	B1	58	33	446	485	-6.27310	-6.91811	-3.15325	3.54378	0.87964	-2.31706	5.03914	-0.15090	0.70721	4.52858	2.91938	0.31184	-0.88413	-0.27257	-0.32985	-1.69485	-1.48908	0.50547	-1.60317	-0.28194	0.16565	0.98876	3.86404	-1.51847	-1.85113	0.44441	-0.57047	1.61841	0.00028	0.35045	-0.96725	0.87209	-0.52189	-0.32607	0.25499	1.36199	-1.51110	-0.98127	-0.54632	0.18243	0.35189	0.62391	-1.20402	-0.86038	1.26306	0.61923	-0.95737	1.08424	-0.41682	0.17815
SWAP70_rep3	FAM206A_rep1	0.57778	0.42222	45	C	B1	58	33	640	508	-10.50630	0.80008	1.39446	1.07620	-3.66600	5.00245	1.76262	4.18379	0.10964	-2.59350	3.31799	1.12013	-0.69631	1.01442	-0.71683	0.82614	-0.18842	3.75076	-0.76610	0.32409	-2.68487	0.44863	-1.37808	-0.16503	0.18487	0.03834	0.21061	0.02667	-1.76857	0.22975	2.91831	-0.36966	0.45673	-0.23884	0.18396	-0.17601	-1.90096	-0.17400	0.47617	-1.64188	1.19840	1.57716	1.27298	-0.56230	-1.12696	-0.46327	0.86971	-1.17839	2.16962	0.45825
MET_rep2		1.00000		23	C	B1	58	33	482	566	-5.76785	-5.55092	-2.42344	4.91190	2.37276	-2.66900	3.46241	-2.09392	2.10685	1.67362	2.18701	0.04921	2.50132	1.64495	-2.76057	-1.59428	1.25006	1.62539	-1.91689	-2.80676	-2.31030	0.46377	0.94599	-1.12742	-0.32482	1.15816	-0.75338	1.00907	0.61166	0.14272	-1.07918	0.03442	0.73981	0.93973	0.35243	0.74968	-1.27712	-1.46100	1.06621	0.49327	-1.46958	0.07518	0.63304	-0.10473	0.38272	-0.19021	-1.17750	-0.31525	0.69565	-0.27180
PDLIM2_rep3		0.90244		41	C	B1	58	33	564	615	-12.10447	-0.72398	2.69383	0.03924	1.54411	-2.91182	5.04564	2.91380	2.54096	-1.09745	-2.51960	-0.22983	-0.38380	-0.59439	0.08847	-4.52427	-0.24488	3.17644	-0.55437	0.31189	-0.11575	2.13639	2.13166	-2.24600	-1.03545	-1.05169	0.55445	-0.85267	-0.77349	1.39984	1.10602	1.01838	1.26281	0.48400	0.62026	-1.01504	0.44043	-0.53411	0.49147	0.40027	0.50757	0.53788	-0.94303	0.43878	0.19874	0.65032	-1.15979	0.98472	1.03216	-1.04808
SMTN_rep2		0.94737		19	C	B1	58	33	659	626	-11.23617	2.30221	0.44007	4.55621	8.82718	-0.65917	0.35495	-0.67718	-2.07249	-0.40254	-3.80024	-1.00251	-0.40527	2.23740	4.26618	1.73098	3.01932	2.30052	-0.15332	-2.48083	-1.21683	1.05275	-0.29246	-0.03411	-1.08678	0.37456	-0.42291	0.87843	-0.61415	-1.39371	1.74306	0.97840	0.28081	-0.53212	0.66903	-1.19759	-0.21046	-1.22333	0.02121	1.07801	1.26006	-0.87203	0.18420	-0.95448	-0.74187	0.13173	-0.48597	-1.15302	-0.39422	-0.04316
SMTN_rep2		0.86667		15	C	B1	58	33	588	700	-10.28565	6.20768	-4.01452	6.62612	4.72848	-1.52733	-3.42347	0.17125	2.86928	-3.48237	0.37370	4.60894	-1.05251	2.13359	3.17342	0.12525	0.44522	0.59909	-1.97299	-1.56114	1.73472	-0.03927	-0.84557	0.32690	-0.50321	1.04850	0.40283	-1.28880	0.32058	-1.70428	1.12899	1.54470	0.43076	0.20069	0.43063	0.10574	-1.21202	-0.44342	-0.37408	-0.53848	-0.11088	1.07457	-0.79237	0.06389	-1.27274	-0.22944	-0.25377	0.55996	0.63998	0.26936
ABL2_rep2		0.94118		17	C	B1	58	33	456	784	-1.03823	5.89285	-2.23330	-5.15060	2.19888	10.68756	-3.79641	-0.48851	-1.86227	-6.57496	-3.41512	5.51448	-0.94169	-0.05968	-5.78923	-0.56258	-0.05535	3.70345	0.22279	-2.30936	1.52422	2.74130	1.40407	0.75513	-2.44519	-0.61167	-1.32019	0.24457	1.97540	-0.39869	0.73535	-1.78945	-0.90584	-0.51583	1.22601	0.24056	-0.54324	-0.06727	0.76816	0.16990	-1.04491	1.52529	0.75567	-1.34436	-1.30545	-0.00876	1.96711	-0.22570	-1.58656	1.36094
ABL2_rep2		1.00000		16	C	B1	58	33	561	825	-1.95350	6.40654	-4.70998	4.79779	4.33145	6.80113	-3.24488	0.12280	-1.40296	-5.79708	-1.49041	3.16543	-2.43489	1.87491	-1.72726	1.68895	0.76603	1.35539	1.61416	-0.14086	0.86146	1.75896	-0.85183	-1.95694	-5.42327	0.38167	1.99362	2.56433	0.65066	-1.24020	0.52959	-1.18630	-0.53050	0.86581	0.90603	-0.46755	-0.77984	-1.23961	0.02500	-0.50320	-1.28878	-0.51807	-0.82721	-0.57798	0.13027	1.25578	0.59127	0.12309	0.19627	0.38957
SPIRE2_rep2		1.00000		19	C	B1	58	34	755	222	-4.79285	0.24410	-3.37067	3.05574	-0.65037	-2.20333	-1.47342	3.90585	2.98239	-0.31018	-0.44634	0.03343	2.64774	2.61794	-2.81055	-1.49929	0.97959	2.26946	1.15651	2.06748	-2.43137	-2.86138	1.06139	-2.43794	-1.24879	-0.57588	0.34595	2.30153	0.48745	0.36766	-0.26479	-1.37318	1.36171	0.31834	-0.35854	1.18367	0.31834	0.15709	-0.44442	0.36583	1.08417	-1.25088	-0.54940	-0.30473	-1.17295	-0.07533	0.35763	-1.20482	0.11935	0.81774
MYH7B_rep3		0.90000		40	C	B1	58	34	699	403	-10.14568	-5.93582	-0.22794	-1.43326	-0.88593	3.92171	0.68814	-2.13990	-0.77180	0.17764	2.07666	2.30387	-1.15228	-1.36632	-0.05577	-2.05276	-2.89271	1.88119	0.09784	-2.24589	0.25896	-1.69079	1.22210	-1.39155	0.07960	-0.58465	-0.15137	1.47802	-0.38402	-1.54515	0.39384	0.72006	-1.10621	0.02072	-1.09078	0.53812	-0.19506	0.45673	-0.42141	1.07447	-0.51901	-0.88615	-1.27314	0.25487	-0.54381	0.47896	-0.01719	0.41042	-0.99457	0.08389
ITGB1_rep1		1.00000		16	C	B1	58	34	887	516	9.64260	-1.41325	0.12235	4.46826	0.73630	-7.14843	0.07178	-5.39574	0.00742	-3.80302	6.26061	1.07544	-4.89632	0.74017	-4.45547	-1.92350	-2.43276	-0.05936	-0.04514	-0.21905	2.22928	-1.28072	-1.35629	4.07232	-0.83466	-0.03240	-2.58641	-0.04051	0.27970	0.74524	-1.95145	1.69019	-0.79223	-1.86116	-1.44818	0.58128	-0.10862	0.41806	0.04146	-0.47418	-0.16427	0.43423	0.61138	-0.44819	0.17317	-0.99953	-0.62543	-0.49761	0.62970	0.01488
CDC42EP3_rep1		0.95349		43	C	B1	58	34	677	524	-8.51169	2.68455	-0.14669	-6.00701	-6.93166	3.73929	0.19063	-1.46922	3.50363	1.94570	4.85058	-1.06458	-1.39241	4.09282	-0.49516	-2.25503	-1.96441	0.68207	0.23862	-0.92067	-0.41669	0.41225	-0.62912	1.43263	-2.11172	-1.59143	-1.01887	-1.66020	-0.57588	-1.37006	-0.66518	-1.00343	1.03645	0.56851	-1.88374	-1.74912	0.91109	-2.41871	1.39689	0.13862	-2.30235	0.16486	-0.14183	-1.59889	0.09335	0.11425	1.86028	1.15372	-0.82675	2.44129
CONTROL_rep12		0.88095		42	C	B1	58	34	609	661	-6.39659	-0.91251	5.14587	-7.87783	-4.12512	1.17586	3.85066	3.76866	-2.87407	-1.00421	-1.90457	-0.25504	-3.73888	2.49256	1.57056	-0.00215	-0.51208	-1.36336	1.12596	-3.13690	4.56305	3.11489	-2.37662	-1.06412	-1.28753	-3.03654	0.20879	-1.16922	0.63930	0.63661	0.62238	-1.68908	-2.25461	-0.01187	-0.16678	-0.19366	0.66682	1.09272	3.47485	-0.75212	-1.11123	-1.77893	0.99317	0.78702	1.21732	1.92111	1.54984	-0.95526	1.45257	-0.20794
CONTROL_rep12		0.80000		25	C	B1	58	34	699	736	-9.64297	1.05291	7.60596	-6.61807	1.27486	-2.35241	4.34123	6.95401	-2.85254	-3.22712	-2.41629	-0.49914	-1.54178	1.00536	-2.89291	5.53547	-2.97679	0.71825	1.71633	-2.61520	1.71023	7.52994	1.81279	-0.10702	-1.14031	-3.42660	1.24497	-1.10435	-0.50891	-0.74579	-0.05278	-0.59379	1.12587	0.40990	0.42589	-1.05399	-0.05903	-0.41769	1.19849	-0.64518	0.40800	0.21093	-0.29548	-0.42374	0.48916	0.02049	1.39324	-1.44542	0.45178	0.69923
PPP1R9A_rep1	ARHGEF26_rep3	0.70000	0.30000	20	C	B1	58	35	780	226	14.11899	0.06331	-11.59272	-2.51191	4.88046	-2.29085	-4.35282	0.01465	-4.64123	-6.39951	-0.75804	5.91922	-2.98690	0.07420	-2.28459	-6.28941	0.14170	5.69194	-1.16604	-4.62417	3.09378	-2.43804	-1.89963	3.87166	3.89619	0.10655	-1.50306	2.74082	2.36800	0.15249	-0.45685	-1.53802	-0.32796	-0.23966	-0.20205	-1.13078	0.48048	-0.71219	1.31702	-0.49828	-0.24680	0.79987	-0.05531	-0.70659	-0.21774	0.59981	0.75807	1.29171	0.08431	0.05447
PARVG_rep3		1.00000		29	C	B1	58	35	391	394	7.26671	-14.39857	14.21602	4.56867	2.19345	2.11017	-6.62849	-2.03727	4.20173	2.63423	2.78649	-0.15822	-0.76980	-1.95621	-4.35849	0.33408	-0.33614	0.94752	7.30816	1.16965	-3.09642	-0.26495	-0.40627	0.11447	-3.63396	1.09284	-0.60340	-0.39356	1.47190	-1.05919	-2.00052	0.91262	1.81526	-0.81268	-0.03690	0.61484	1.37066	1.12664	-0.30367	-1.31832	0.11935	-0.80454	1.14921	1.52214	-0.06283	0.59188	-0.11671	-0.75530	0.00095	0.14771
PARVG_rep3		0.98077		52	C	B1	58	35	201	433	-8.00006	-1.46118	12.27245	-2.67067	-8.81405	-0.84649	-0.64444	1.41752	1.29156	0.62044	2.29970	1.19121	-4.42765	0.54912	2.88310	-1.52960	-0.27962	2.36649	-0.55435	-1.08315	-1.41654	-0.79699	-1.53930	-0.68597	-0.67516	-1.94465	0.71258	2.16549	-2.40471	0.18124	1.49294	-1.33817	-0.69059	1.59626	1.37565	0.31753	-0.79238	0.75819	-0.28294	-0.61437	1.78057	-1.65219	0.56433	-2.29081	0.27568	1.05743	0.48184	-1.87857	0.15921	0.82756
DBN1_rep1		0.93750		32	C	B1	58	35	517	577	8.82765	1.77108	-10.77853	-0.94212	2.83050	-1.45895	-1.60889	-1.45419	-4.44367	-0.42134	0.88162	3.25085	-7.37098	-1.87457	-0.14778	1.20880	0.78030	0.33976	-2.31620	0.40758	4.54415	0.25262	-1.89180	1.28471	-1.04684	0.90613	0.15567	3.02692	1.71094	-0.03204	-0.37334	-1.25916	-0.72936	0.98369	-1.21575	-1.03893	-0.33295	0.32660	-1.39877	0.79677	-0.71765	1.60705	-0.96458	-1.32581	-0.20643	0.18748	0.39919	1.01171	-0.64924	1.00817
ITGB1BP1_rep3		1.00000		40	C	B1	58	35	613	671	-7.02645	8.27271	1.50541	-8.07873	0.93169	0.06272	-1.48731	-2.88727	0.38520	0.19466	1.52188	-0.47467	-3.31637	2.26278	-2.13312	0.46834	-0.92620	0.94317	-2.49802	-0.05899	1.65893	2.85325	1.23600	-1.01050	-1.97268	-1.85733	0.90074	0.52086	-0.57273	0.54756	-1.13093	-1.81544	-1.65600	0.40644	2.86510	0.06660	-0.16662	-1.66664	1.13286	-0.78781	0.70081	1.46400	0.92916	0.12023	0.03929	0.46772	-1.91962	1.22892	-0.19059	0.29305
CDC42EP4_rep2		1.00000		17	C	B1	58	35	238	681	-4.12699	-0.51581	-7.46048	3.47629	1.62497	1.23791	4.42285	1.21752	1.11722	-1.16027	-0.26664	2.43097	0.31635	-1.69275	-0.36841	-0.15100	-0.42488	0.60408	-3.35419	2.77030	1.05773	1.40993	-1.62618	-1.99890	-0.13937	1.43961	-1.25857	-0.83922	0.57169	0.33106	1.48075	0.54080	-0.98955	-1.24116	1.42857	-0.01567	-0.36470	-0.45277	1.14574	-1.76544	0.70489	1.02999	-0.38063	-2.09768	-0.98490	-0.07148	-0.45939	0.28376	1.02441	-0.51641
CDC42EP4_rep2		0.95238		21	C	B1	58	35	187	716	-9.10116	-4.83583	-3.07420	-1.70070	2.84655	2.90414	2.00714	-0.79446	1.63019	0.56568	-2.50322	1.67805	1.60542	-2.03043	-2.45333	0.48239	0.84453	-0.76380	-0.34749	-3.72646	-1.24518	0.12454	-1.31526	1.56217	-0.85770	0.76271	-1.03121	-0.00167	0.80340	-0.03143	0.18178	0.28156	-0.27262	0.39554	0.41908	-1.03722	-0.44194	-0.94786	-0.02774	-0.17176	0.30134	1.41669	-0.17141	0.03854	-2.02324	0.20087	-0.05319	-1.01753	0.90632	-2.41075
ENC1_rep2		0.96154		26	C	B1	58	35	917	745	-9.55852	-1.93879	-3.87466	0.75074	8.49951	-3.00240	0.58511	0.91347	-0.50340	-3.90762	4.15485	0.12934	-1.48936	0.85110	-4.44761	0.50881	-1.83209	1.65670	-0.30165	0.32489	-1.54819	-0.01604	0.34467	2.19468	-1.81164	-0.06077	-0.66616	1.02674	0.21750	0.65592	0.17701	-0.03716	-0.33152	-0.34705	-0.28998	0.03381	-1.10327	0.21923	-0.12798	0.58972	-0.94683	0.04621	-0.30653	-0.92094	-0.45381	0.50024	-0.26913	-0.31087	-0.37679	0.61430
MAEA_rep2		1.00000		29	C	B1	58	35	493	728	-9.74272	-3.67172	7.03123	-8.93177	-4.02742	3.09958	-1.22007	-0.03183	0.03507	1.74183	4.33239	2.04364	-0.86540	-0.32029	0.15068	0.52118	-2.01510	1.74691	-0.30468	-1.11808	-2.39058	1.69653	-1.89082	-1.32438	-1.75008	-2.48696	-0.38004	-0.24496	-1.47325	-0.59770	0.53121	0.07327	0.56739	1.30701	-1.52169	1.35612	-0.64127	-1.03472	-0.69597	0.24968	-1.81315	1.17582	0.44838	0.23016	-1.39265	0.36526	0.22668	2.08248	0.08348	0.65557
TRIP6_rep3		0.89873		79	C	B1	58	35	272	752	5.06605	6.06334	4.67242	-0.51080	-12.54980	-5.19206	-1.17777	-0.61892	-0.42608	0.28428	-2.73432	4.18494	-0.08362	2.08044	-0.61486	1.66278	1.19083	4.30683	1.37244	2.38466	0.58343	0.14607	0.65498	-0.11567	0.85733	-1.03126	-0.05209	-3.05804	-2.39137	-0.41251	-1.00067	1.59241	2.13502	0.67149	-0.40379	0.87895	-0.31462	-0.70027	-1.82434	-2.06542	-2.13974	1.93687	-2.66513	-0.36180	-0.94520	0.27101	-1.75701	-1.76059	2.57821	-1.22211
TRIP6_rep3		0.93750		48	C	B1	58	35	366	808	-3.37312	-7.47961	11.52066	-1.29223	-8.71709	-3.31155	2.17373	-3.20752	1.77396	0.36323	2.27674	1.89108	-2.01863	1.72204	-2.33188	0.90014	1.60950	1.26824	0.74004	-3.39098	-1.73892	-0.79533	-1.26555	0.18710	0.98082	-1.69105	0.98396	-0.50477	-0.77008	3.34806	0.69295	-0.68092	2.10355	-1.46715	-0.16009	-0.47154	-0.38154	-0.23089	-1.30140	1.56768	-0.06463	1.52697	-0.20642	-0.88790	-0.43350	0.18910	-0.24418	1.10752	1.98870	2.08397
STX1A_rep2		0.91176		34	C	B1	58	35	743	884	-19.10787	0.91082	-5.01118	-0.05906	4.86412	4.07428	-1.25144	11.25252	1.60282	-0.99812	-0.39181	-1.44401	1.43644	1.82235	0.03348	-2.46963	-2.19498	5.86360	-0.04273	-0.92719	-3.83109	2.87718	0.47382	-0.76170	-0.22281	-0.54883	0.74691	-0.78764	0.99698	-0.64404	0.84031	-0.74159	0.67578	0.68331	1.04350	-1.77492	-0.58497	0.11867	0.38097	-0.56648	0.35883	0.78247	0.68616	0.47058	0.76019	0.61672	0.66329	1.20058	0.72145	0.05428
PFN1_rep3		0.94915		59	C	B1	58	35	351	896	-3.72997	-1.00225	-0.23181	-4.68864	-3.28356	-2.06769	2.79561	2.11061	-1.02445	-0.22870	-3.15749	5.44459	-1.76708	-2.09043	-0.90502	1.41841	-1.30893	2.10308	0.52156	1.88059	1.42971	-0.07698	-0.92507	-3.30055	0.24063	-0.64964	2.33231	-0.86845	-0.92899	0.02854	-1.44891	1.48843	-0.23634	1.06562	0.02907	-1.77753	0.41243	0.38527	-0.46980	0.10634	-1.09239	0.07874	0.59962	-0.34747	-0.84718	0.32081	1.30303	0.07098	-0.59904	-0.95912
TRIP6_rep2		0.97674		43	C	B1	58	36	784	87	-7.89386	0.10928	-5.40460	-3.25759	1.20161	-1.27500	2.83647	-3.03715	2.96342	-5.45627	-0.99201	0.50360	1.18152	0.88296	-0.02538	-0.78826	-0.07916	2.24098	2.21704	1.74231	0.67162	1.62978	-0.44341	2.15756	0.90005	-1.33534	-1.44278	0.03119	0.46324	-0.09047	-1.28549	-1.62393	-0.27929	-0.50415	-0.23204	-0.40777	-0.16106	-1.33113	-0.56755	0.82216	-1.01047	-0.70686	0.07491	-1.12006	-0.37445	-0.39579	0.53094	0.38531	-0.43015	-0.46760
MYH14_rep2		0.95652		23	C	B1	58	36	691	105	-11.39683	-1.17862	-3.88087	7.40943	5.77143	-2.93103	2.44656	0.63218	1.77690	-0.18983	-0.46644	2.53234	-0.28786	-2.33418	1.83268	-2.86111	-0.34328	2.99203	-2.35543	0.73542	-0.11659	0.94647	0.24846	-2.26466	1.56420	0.38642	-1.18596	-0.57374	0.95128	-0.12622	1.02530	1.58360	0.51273	0.06203	0.71418	-1.48713	-0.90648	-0.77764	0.76924	0.01317	-0.50644	0.76044	-0.39828	-0.18945	0.41078	-1.00045	-1.31940	-0.14549	0.44043	-1.01561
MYH7B_rep1		0.34286		35	C	B1	58	36	786	181	7.20558	1.83559	-4.99231	1.78636	-2.62609	-4.54118	2.38038	-1.34436	3.90825	1.00087	-3.42147	5.02332	-3.33539	-2.78351	-0.01521	-2.07054	2.01010	-0.90421	0.58553	2.21992	0.03269	-1.30032	-2.14892	0.35595	-0.30588	-0.03888	-3.05605	0.96974	0.30373	0.40712	-0.21685	1.00830	0.08713	0.35523	-0.30077	-1.60379	0.56482	0.65697	-1.23315	0.87605	0.40933	-0.37077	0.17237	0.05424	0.03538	-0.41322	0.41545	-1.27848	-0.88663	-0.36056
MYLK_rep1		1.00000		46	C	B1	58	36	736	203	1.46714	-2.90213	-0.52593	-2.14150	0.34002	-2.88720	3.52377	-0.15477	-0.78279	-3.00279	-0.61353	2.85415	-2.56447	-2.04712	-2.81950	1.83726	-1.83419	-0.58871	-0.99199	0.77542	2.55481	0.56669	-0.69951	2.16101	-0.04092	-0.54929	-1.72155	-0.97530	-0.71268	0.27672	-1.02828	1.74530	-1.01314	-1.09881	-1.04672	-0.13884	-0.69920	0.35537	1.64969	-0.85686	0.03340	0.91745	0.48622	-0.44249	-1.24569	0.79855	0.08158	0.15515	-0.46014	0.54660
PPP1R9A_rep1	ARHGEF26_rep3	0.56667	0.36667	30	C	B1	58	36	125	244	-3.37736	6.62588	-9.43634	3.41217	-7.29984	4.53442	2.40138	1.39440	-0.39726	0.07673	2.44544	-0.01993	1.60448	-1.61005	0.30585	0.87072	-3.26919	2.39686	-0.71074	1.72863	0.66933	1.39067	1.40258	1.37301	1.08342	-1.04605	-1.63915	2.52011	0.76037	-1.59707	0.86238	-1.01396	0.33486	-0.26577	0.67265	1.28647	-0.57031	-0.89776	-2.13355	0.15606	-0.16440	0.05866	0.56087	-3.19700	-0.03824	-0.73658	-0.62734	0.40745	0.40614	0.03243
CTTN_rep3		0.90909		11	C	B1	58	36	804	294	23.70475	-20.03294	-1.33928	-2.26803	3.40888	8.48957	-2.17489	4.79786	10.40293	3.02995	0.33219	3.22279	1.41847	4.47652	-1.45139	0.29922	0.96041	-0.93975	-11.24167	-4.23652	3.21337	-2.81459	0.19190	1.27534	-6.17493	3.08074	-1.01239	0.75830	2.21321	-0.94656	0.27668	-0.71531	1.40561	0.56732	-0.96608	-1.15854	0.68988	1.14165	-1.07007	-1.18261	0.85150	-1.12191	0.43557	-0.23029	-0.66096	2.36362	1.34482	-0.19485	0.99326	0.19676
FAT1_rep3		0.92308		13	C	B1	58	36	140	321	-7.62308	1.11210	3.92757	-3.95922	-0.33463	0.35734	-1.82383	2.00233	-1.05144	-6.06329	-4.63291	3.05024	2.55878	1.12069	-4.00181	-0.09460	-0.76791	-0.28365	-1.07053	0.65355	1.79288	3.09941	0.21008	-1.49985	-2.04978	-2.56229	-0.08382	0.78005	0.42156	-0.68386	0.05324	0.40635	0.55118	0.34156	-0.57225	1.43234	-0.57457	1.20347	0.15013	-0.75040	0.03678	-0.86112	0.27983	0.83499	-1.69658	0.47736	0.56964	0.19907	0.64675	-1.33863
DPYSL3_rep1		0.75000		20	C	B1	58	36	403	378	2.06813	13.08234	2.60508	3.29043	-3.80094	9.05967	11.18591	9.33104	-4.41225	-4.50759	3.07298	1.61877	-5.77426	2.25950	-1.62484	6.09966	8.01202	-0.39314	-3.24946	-0.36805	1.79333	1.02156	0.99661	-0.51489	-2.77551	-0.56503	1.69887	-0.90498	0.07020	0.98834	-0.80437	-2.85495	0.24950	-0.46286	3.10917	-1.27858	-2.69869	1.12515	-2.10338	-1.04916	-1.23232	1.80737	1.04509	-0.09163	-0.80750	4.06051	2.25496	-0.77255	1.13591	2.78409
SLC9A1_rep3		0.96875		32	C	B1	58	36	611	452	-11.28818	2.49345	4.51241	-1.20190	3.76297	-3.12363	0.81511	1.56315	-0.95581	-6.06530	0.09727	-1.01537	-1.06968	0.97609	0.85287	1.66314	-1.24908	0.60768	0.04392	1.64605	-0.41261	3.86443	0.48885	-1.00103	-2.08973	-1.25089	0.74991	-2.22767	0.18336	1.06786	1.22984	0.31909	0.04985	-0.06353	0.59320	-0.13096	-0.03358	-0.48020	-0.21313	0.47881	0.53293	0.65072	-1.94814	0.02620	-0.29826	-0.07981	-0.25898	-0.68972	0.24123	-0.73359
PDLIM5_rep2		0.95238		21	C	B1	58	36	398	494	-0.04152	-2.48857	-5.22601	5.70757	-0.23626	2.09137	3.51106	1.00981	-1.42411	2.53634	-3.91368	3.66928	-2.58951	-3.32847	-1.05450	-0.22422	-2.77554	0.96446	-2.54603	1.95801	1.47399	-0.28679	-0.11946	-2.74476	-1.53679	0.56907	-2.38804	0.03083	1.40218	0.84128	1.48337	0.09163	0.10659	-0.21120	0.20382	-1.55254	0.17228	0.01010	0.54577	1.15615	0.42538	0.94800	0.68881	-0.41425	-2.84824	0.42743	1.43198	-0.81303	-0.14473	0.08410
CDC42_rep1	ARPC2_rep2	0.48485	0.48485	33	C	B1	58	36	824	622	-10.37772	1.58948	1.62955	0.63798	1.90851	1.06906	1.89353	-1.52454	1.68369	-5.29708	0.19691	2.78617	-1.25594	1.99908	0.36568	-0.98260	-2.85070	1.68796	-3.04387	0.74986	-1.41274	1.59166	-0.95419	-0.24892	-1.19265	0.16887	1.29237	0.38256	0.18858	1.33391	1.21626	-0.86346	-0.31388	1.68143	0.93370	0.56021	-0.96466	-1.56758	0.78590	-1.43269	0.75511	0.85281	-0.37477	-0.92790	0.04633	0.91503	-0.18524	0.55894	-0.09810	-0.93155
TPM3_rep3		0.97619		42	C	B1	58	36	864	725	-4.51840	0.66881	8.22823	2.94278	-1.62094	2.35024	-4.32716	2.61717	0.08963	-3.47550	-5.41909	0.76361	2.43335	3.28788	-0.69121	-2.81063	0.43737	1.20953	1.38856	-1.02102	-0.62358	2.08871	-1.34987	2.45286	-2.90914	-0.54374	-0.29907	1.89178	-1.31749	-0.31681	0.66639	-2.26193	0.10801	1.31952	2.03060	0.55249	0.41744	-0.33833	0.77327	-0.35826	0.13675	0.19619	-0.56590	-0.57152	-0.27175	2.56390	0.03814	-0.29845	-1.40689	-0.62572
KPTN_rep1		0.94737		38	C	B1	58	36	406	829	-11.39361	-6.54358	5.11944	0.70991	0.91546	-1.46490	1.34877	3.34438	-0.70832	-2.26786	2.03154	1.35046	0.25698	-1.10566	-0.52065	0.30511	-1.14121	-0.76371	-0.89026	-2.97033	-3.48383	-0.34670	-0.98552	0.02781	-0.73760	-1.04319	0.54463	1.39913	-1.34257	1.02867	1.14139	0.15932	0.31290	0.36901	1.30871	0.01871	-0.56489	0.52125	-0.24249	-0.30301	0.38064	-0.45472	0.75319	-0.54569	0.43825	-0.24655	1.42677	-0.61506	0.23609	-0.14479
SEPT11_rep2		0.96667		30	C	B1	58	36	331	920	-11.35511	-5.68443	4.52191	1.00458	-1.51668	-0.33635	2.09700	1.84538	1.03088	-3.92288	2.94083	0.86381	3.72988	1.37088	-0.35161	1.15899	-0.88080	0.13573	-0.82504	0.09935	-3.46540	2.70123	-0.42675	0.74968	-0.39765	-1.06044	0.71608	0.07915	0.55157	1.57754	-0.15697	-0.22747	1.00736	-0.16993	0.78337	-0.73000	-1.41414	0.46786	0.29335	0.84603	-0.22451	0.36898	0.37045	0.54862	0.51671	1.02495	-1.09011	-0.62362	0.32495	-0.70602
ARHGAP35_rep1		1.00000		25	C	B1	58	37	441	136	-5.53707	2.93380	-3.29292	7.23944	-3.76935	5.42713	-3.72912	1.89569	-2.33832	-2.82217	2.42656	0.80423	1.66940	-0.93373	1.72895	0.15813	-2.26660	-0.24304	1.86176	0.68932	-0.96010	-2.13068	-3.47062	3.73141	1.39416	1.08491	2.29418	0.81742	-0.61638	-0.23497	2.12327	0.01791	0.72888	1.52261	-0.41275	-0.96427	0.62995	-1.47463	0.96408	-0.49127	-0.67943	-0.96563	0.52311	0.25816	0.89632	0.31080	-0.91682	0.67650	0.72202	1.17044
PDCD6IP_rep2	PARVG_rep2	0.59259	0.40741	27	C	B1	58	37	300	224	-4.31845	-7.45254	-0.74452	6.73324	1.21053	-2.36068	1.62138	2.48872	-1.99504	-1.13890	1.65472	0.71101	2.31020	1.48854	-3.15262	1.55795	0.26849	0.01024	-0.96217	1.72458	-2.53245	-0.36608	-0.94290	-1.52277	0.21529	0.43241	-0.31730	2.32557	0.28121	0.95001	0.19926	0.75191	0.87324	-0.84616	-0.06873	-1.06615	0.39478	-0.21396	0.60579	-0.59757	0.51694	-0.23743	0.32986	-0.23079	0.28033	0.99211	0.43722	1.35456	0.26027	0.12191
NCKAP1_rep2	RHOF_rep2	0.40741	0.40741	27	C	B1	58	37	131	262	-8.36515	7.03687	14.18444	-6.40891	-1.79386	-5.24047	-0.80027	6.82876	-3.12806	-8.30372	-4.31306	-2.64234	-4.00410	3.65114	2.23916	5.67740	0.22666	1.24470	-3.28602	-0.85880	3.75698	1.64696	0.02306	-5.25580	3.73158	-2.60636	0.55496	-1.54446	-1.91451	-0.62645	3.10459	-3.12519	1.19179	2.12771	1.48039	-0.10208	1.34279	2.24049	-0.99279	-0.08522	1.03888	-0.05184	-2.94963	0.08256	-0.40553	1.95761	-0.63466	0.30267	1.05207	1.43645
TPM2_rep3		0.97222		36	C	B1	58	37	718	262	-9.55243	-9.75962	3.62902	5.18453	2.50183	-4.68908	2.77300	4.42684	-2.76765	3.32717	3.23868	2.28773	-1.56285	0.47408	-0.81729	2.80960	-2.12421	0.53625	0.02479	-2.51003	-0.87452	-0.75693	2.71964	-0.82916	-0.75831	-1.02727	0.42350	-0.19432	-0.01703	0.79693	-1.06162	1.70865	1.08607	-0.20858	0.02759	-0.12760	-1.39735	-1.16087	-0.27008	-0.20558	-0.52366	0.69345	-0.46498	-0.60096	0.21731	-0.45857	-0.20654	-0.14766	0.43170	-0.45039
ARPIN_rep1		0.93750		16	C	B1	58	37	170	392	-11.62931	-2.98116	6.00133	-3.11342	-4.54412	-0.37824	-0.99235	0.50608	0.78583	-0.16226	2.17291	1.54517	-2.57684	-1.05587	3.95872	-1.58640	0.17931	0.43277	-1.43677	2.50697	-1.90904	2.40221	-1.35024	-1.16556	1.47256	-1.56949	1.73436	0.46272	-0.73698	-1.26492	0.02626	1.85237	0.10501	0.25697	0.40605	-0.36660	0.51813	0.48172	0.70134	-0.90382	-0.30340	0.75081	0.17991	1.16266	-1.30066	-0.93693	0.51275	-0.23106	-0.13558	-1.06011
PDXP_rep1		0.96875		64	C	B1	58	37	766	557	-8.74837	2.60174	5.18377	0.08134	2.50378	-0.47278	2.02464	-0.86202	0.49338	-3.54834	-1.93157	-0.86228	-2.84881	1.80244	3.74180	1.98735	0.83762	-0.25540	1.13642	0.12669	1.48357	2.56912	-1.34120	1.84529	-2.58733	-1.14763	2.13806	0.46316	-0.16984	-1.38864	-1.14841	0.98614	-0.11596	0.91827	-0.59607	-0.08603	-1.23001	0.47215	-0.75310	-0.12641	-0.41109	0.53563	-0.36108	0.00520	-1.20981	0.09591	0.89636	0.17927	-0.07850	1.01828
WIPF1_rep1		0.90000		20	C	B1	58	37	197	572	-3.33733	13.73430	4.15676	-3.22337	11.86334	4.57068	-0.40858	-2.33085	3.78636	-0.96789	4.82947	-0.70056	-2.45003	0.82845	0.90108	3.77272	0.30148	0.42572	-0.79801	0.64601	-2.67331	2.87394	2.15946	-1.21256	1.21133	-0.00550	1.48054	1.03604	0.01269	-1.06181	-0.01590	-0.04684	-0.51269	0.85654	-0.58995	-0.09753	0.24675	-0.32760	0.85101	-1.56173	-1.42676	-1.15992	0.04207	-1.29201	0.55339	0.29630	-2.06191	-1.10465	-0.97433	-0.40670
CDC42EP4_rep2		0.91892		37	C	B1	58	37	760	652	-5.72724	4.21290	1.54558	3.03624	3.14177	-3.37011	0.03804	-5.61259	1.05139	-4.76925	2.86229	0.11409	2.59741	5.07040	-1.01979	2.14140	-1.11844	1.71299	0.66304	-0.79885	0.77802	2.32019	3.45623	-0.17326	-1.48607	0.21721	1.24889	0.19607	-0.91730	-1.35113	-1.37326	0.11532	0.20979	0.60196	-0.19671	-1.56387	-1.60330	-1.14414	-0.39055	0.15204	0.29085	0.90189	-0.07421	0.56954	0.63092	-0.83874	-0.64232	0.79439	0.26614	0.00789
CDC42EP4_rep2		1.00000		24	C	B1	58	37	843	698	-7.82015	2.61029	0.85789	3.01103	-0.37648	-4.36840	-0.97963	-2.34772	3.09380	-2.06804	2.72046	2.52467	-1.27469	1.11632	0.16150	-2.74434	1.86687	1.77515	-0.27008	0.12360	-0.45602	-1.67144	-1.78714	2.07139	0.98230	-0.26133	-0.51858	-1.35159	-1.49203	-0.97932	0.16534	1.49240	0.77435	-0.42758	0.09680	0.68888	-0.19009	-0.81289	0.04797	-0.51049	-0.58423	0.83627	-1.49361	0.99121	-0.09425	-0.41884	-1.19777	0.00423	0.58219	0.14702
CDC42EP4_rep2		0.96429		28	C	B1	58	37	761	790	-6.01546	-1.39053	1.49041	2.14419	1.72613	-2.55307	0.36887	-2.41946	-0.73749	2.75426	0.49518	0.86193	-4.52745	-1.87661	1.18790	-0.24800	2.88851	1.38298	0.57618	-0.30193	-0.70669	1.11092	0.34586	1.77039	-0.32226	0.15953	-0.44452	-1.53572	0.68728	-0.43337	-0.24042	1.46279	0.16467	-0.92216	-0.24136	-0.56096	0.89915	-1.29818	1.57754	-0.02039	-0.63830	-0.95432	0.42770	-0.20246	0.84608	1.14177	-0.24115	0.14943	0.81345	0.36601
TWF1_rep1		0.97674		43	C	B1	58	38	456	487	26.04480	10.57336	25.94039	10.99194	9.47723	2.47680	4.78562	-1.47701	-2.12268	3.52171	-0.98900	-6.86486	-5.40255	-1.41968	-4.49392	-3.76004	-4.20266	3.79305	1.61777	-1.65374	5.40470	3.24022	2.11780	2.25751	4.35346	0.14081	-0.57454	0.01192	0.34033	3.30582	-0.46150	-0.61199	-0.17295	0.32927	-0.09903	2.08728	0.08096	-1.38572	0.53533	0.74779	1.80449	0.38424	-1.71119	-2.27437	-2.46344	0.45707	1.43971	0.49729	-1.07540	0.76996
CDC42EP4_rep2		0.88571		35	C	B1	58	38	110	525	-1.05764	-4.45032	2.96818	-8.47125	-7.08383	5.05661	-6.09210	-4.97517	-2.77467	2.15786	1.21688	5.17300	-3.04295	0.33435	-3.45547	-2.17135	-0.18456	2.39500	-0.12442	-2.26119	-1.90668	-1.70071	-3.26651	-1.15763	0.54645	-1.45924	-2.01750	0.07398	-0.02170	1.24748	-0.77285	-0.40640	-0.28307	-1.20198	1.91679	0.18538	-1.86543	-0.23687	-1.34892	-2.62798	0.08230	1.11691	-1.11532	0.97167	-0.86198	-1.79872	0.39870	-0.00265	-0.06198	0.83591
SPIRE2_rep2		1.00000		23	C	B1	58	38	483	596	10.77655	5.64362	-12.43704	6.46510	-2.18227	-1.43363	-3.10416	0.24127	-2.29560	2.36866	0.12725	2.12601	-0.20564	2.88731	-4.62944	0.60965	2.54938	-2.08863	-1.82877	3.10650	0.83689	2.76272	-1.52352	-2.06377	-2.86523	0.12298	-1.55208	2.58632	2.22392	0.39920	-0.31617	-0.61415	-0.27903	-0.43314	1.34306	0.41829	0.20640	-1.26554	-2.45508	0.80999	0.55518	1.02181	-0.89060	-1.49176	-0.38297	0.53295	0.50980	-0.18565	-0.84633	0.83971
IPP_rep1	PDCD6IP_rep2	0.57576	0.30303	33	C	B1	58	38	857	605	12.36806	9.76122	-0.75223	5.02915	-6.42354	-2.59878	-10.51365	1.19058	4.07269	0.20492	-0.27566	10.13824	-4.26801	-0.61175	-2.56624	-1.98956	0.08109	-1.30099	2.54830	-4.30929	-3.68397	-2.04577	-3.19864	3.14517	-3.78559	0.89111	3.20568	2.04296	1.43289	-0.47880	-1.03667	-0.69851	1.39159	0.16049	1.28658	-0.68716	1.29382	0.48291	2.13541	-0.78910	0.70514	-0.98300	-0.30421	0.85136	-1.10712	0.30339	-1.55416	-0.27555	0.72764	-1.19192
SHROOM3_rep1	CDH2_rep2	0.66667	0.33333	21	C	B1	58	38	206	606	12.99820	2.71654	-5.03555	-1.93729	-3.82606	-2.24373	-2.78794	0.14652	-0.40872	-4.09230	0.39427	4.41524	2.68937	1.41175	-1.56517	-1.57910	-2.43222	-1.50877	0.17532	3.83696	0.24355	-0.74821	0.89235	-0.85396	-1.13601	0.03242	-0.43786	-3.60995	-1.05468	0.32991	-1.31558	1.09392	-1.11740	-2.12634	0.78693	1.81153	-0.45304	-0.66735	0.19603	-1.99000	-0.56708	-0.00926	-0.35858	0.09656	-1.41880	0.49651	-0.79383	-2.58605	0.66237	-0.45032
ARHGAP44_rep2		0.85714		7	C	B1	58	38	242	650	12.33699	-22.00753	0.30831	4.75799	4.48165	6.32494	-5.69609	3.66797	8.14389	4.61806	0.51601	2.29177	1.65474	-0.81365	2.33461	3.70627	1.35580	-4.13545	-4.31155	0.90803	3.89566	1.57306	-0.03307	0.72382	-1.91183	3.33705	-0.70901	0.95841	1.40636	-1.91448	1.09146	-0.67238	1.29656	1.00391	-0.05089	-0.12857	1.48874	0.32298	0.31560	-0.45534	0.02329	-0.65175	-0.08849	0.67927	0.85405	1.44499	-0.59660	0.23875	0.05143	-0.17112
CNN3_rep1	EPB41L2_rep1	0.32258	0.32258	31	C	B1	58	38	912	674	-4.16652	-2.44905	2.44778	0.51331	5.05764	0.84539	0.63225	-4.37722	1.48374	-2.23886	-0.30568	-0.43306	2.40833	1.63716	-2.66141	-3.20299	0.21504	-3.56713	1.44183	1.31565	-1.83957	-1.18805	0.33109	0.90631	-2.98822	-0.53901	-0.25161	0.57091	0.37732	-1.14370	-0.79316	0.95662	-1.36603	-0.60150	-1.75641	-1.29698	1.02972	0.35648	0.52701	0.29393	0.57735	-0.13280	-0.13073	1.01132	0.55712	-0.68285	0.59576	-0.00690	-0.28579	0.16241
DIXDC1_rep3		1.00000		9	C	B1	58	38	663	737	28.15968	-19.88640	-2.00034	1.26542	4.69373	9.55590	-3.98133	-2.44544	4.89030	3.65804	1.93950	0.18334	-6.00536	5.84301	1.85450	2.59806	-1.47551	5.37282	-7.52446	-2.56916	-0.08381	-0.05370	0.21286	-0.28186	-3.05342	3.49165	-1.43726	0.95891	1.68895	-2.12350	0.76820	0.38880	1.06415	1.02280	0.38526	1.10440	0.18893	-0.11713	0.15620	-0.17445	-0.04624	0.41781	-0.69084	0.35507	-0.83157	1.06055	-0.47330	-0.47421	-2.12486	-0.01876
MYO9A_rep2	ROCK1_rep2	0.40625	0.31250	64	C	B1	58	38	180	836	-9.81158	-5.30615	10.30279	-7.65864	-3.80096	0.04761	6.39605	4.56847	-0.01352	0.33183	1.32790	3.29931	-4.26206	0.82942	1.40923	2.87804	-0.71147	-2.19851	1.37795	-2.75999	-3.04494	2.06106	2.40987	-0.67930	-2.70734	-3.61410	1.29147	-0.95205	-1.95566	-0.02739	1.87585	-2.08228	1.91677	0.65493	2.32296	0.93490	1.42031	-0.55725	0.61201	-0.99545	0.85975	-0.24761	-0.27668	0.69630	0.22165	0.61170	3.48692	0.25660	-0.89844	-1.33425
P4HB_rep1		0.94118		34	C	B1	58	38	529	849	-10.90803	-4.93987	7.75656	1.00775	0.99180	-3.44457	-1.74749	0.75761	-1.01163	-1.02934	6.07356	0.43936	-2.80936	-0.10191	-0.47211	-0.11601	0.55231	-2.27952	-0.43623	0.46199	-3.42317	0.76007	0.35688	2.94696	0.57740	-1.71683	-0.20858	0.30188	-2.15615	0.49228	1.16105	0.14007	1.15103	0.13692	0.30720	0.28491	-0.16090	-0.40883	0.00134	0.97539	-0.51726	-0.04537	-0.74773	0.36779	-0.29874	-0.05309	-1.50241	0.81354	0.39339	0.15166
DMTN_rep1		0.94444		36	C	B1	58	39	498	224	-7.34098	2.47816	6.12210	3.46594	-1.17305	-0.96364	-5.12374	-0.02590	-1.17864	-0.59150	1.13511	0.14086	-0.21373	4.32039	0.11474	-0.47150	0.55169	-0.01788	-0.48256	0.56712	-0.48407	1.46615	-1.37145	-0.08755	-1.49827	-0.36832	-0.50893	0.55169	-0.17080	1.55177	2.21968	-2.23188	0.15272	0.47190	1.23751	-0.79489	0.85879	-0.71776	0.07019	0.26951	0.54817	-0.93545	-0.46714	-1.71489	-0.52019	0.14983	-0.28012	0.61376	-1.46755	0.35856
ADD1_rep2		0.97500		40	C	B1	58	39	735	393	-6.03354	-3.01651	6.40268	4.99745	4.67356	-3.51037	2.27657	0.95920	-5.10663	-2.29840	0.26093	-1.20551	-4.72795	-1.06803	-0.99428	-0.78531	-0.86915	0.02147	0.39762	-1.95884	0.32874	-2.20918	-0.21060	1.54970	-1.70936	-1.99278	0.17330	-0.11998	0.54002	-1.61141	-1.44600	1.22884	-0.73973	-0.38127	-1.38267	0.26241	-1.12686	-0.38572	0.04587	0.26695	0.43740	-0.48701	-0.58762	-0.75642	-0.02350	0.70650	0.21148	0.28936	0.09474	-0.71242
MYL2_rep1		0.93333		15	C	B1	58	39	423	441	-9.43656	-5.50522	-0.28548	2.88826	6.73178	-1.25087	0.32619	0.22613	-0.82186	-1.61664	0.28274	0.29244	0.97152	-1.32489	-1.86516	-2.06020	0.55816	0.22076	-0.92457	-1.09010	-2.15244	1.14173	1.57329	1.28836	-0.57073	-0.19963	-0.80621	0.64708	0.55227	-0.16249	0.10697	0.75749	0.20629	-0.50301	0.14976	0.09127	-0.46004	0.15731	0.02974	0.63841	-0.16305	-0.42354	-0.69648	0.17833	-0.29906	-0.60769	0.11434	0.70448	0.32023	0.04598
CRK_rep1		0.63636		11	C	B1	58	39	489	567	25.00734	-16.67600	1.86106	-10.37719	-4.78851	11.20401	-1.60361	6.31101	9.18530	-1.36052	-0.66068	-2.65050	0.98040	0.83036	2.90428	-7.24838	2.64320	-1.23605	-8.64622	3.13980	2.00663	-2.71425	5.47047	-1.03829	-1.76781	2.61897	-2.13728	-0.64204	1.02731	0.41004	-0.62864	-1.09746	-0.89473	-1.19559	0.80529	0.20615	1.08577	4.22672	-1.17657	-1.35279	-0.54829	-2.43600	-2.94575	-0.21930	-2.28506	-1.54460	2.22152	0.91346	-2.85800	-1.92902
SVIL_rep2		0.97727		44	C	B1	58	39	554	562	-0.05469	2.25213	4.84825	-10.92556	-8.39960	3.43199	1.93424	-1.15535	0.33877	2.36042	-2.47238	1.87808	-2.46446	0.47377	-0.49560	4.33300	-0.07444	5.19703	-3.06908	-1.93086	-1.91014	4.77068	-3.37237	-0.26767	0.30852	-0.95443	1.99786	0.25811	-1.54518	1.94693	1.76276	1.70953	-0.30991	3.22817	-0.98580	1.17631	-0.24203	-0.12753	-0.76979	-0.66146	-2.80360	-0.10762	0.78343	-0.52486	-0.79981	1.18491	-0.66283	-1.53058	-0.69918	-0.25681
AMOTL2_rep3	MYO5A_rep2	0.50000	0.34615	26	C	B1	58	39	320	633	20.89338	-9.63274	-1.72724	-2.17796	2.24074	-3.39058	-4.84891	6.90308	-5.16039	-4.96381	0.17003	1.82901	-3.20768	-1.91082	-3.18192	8.91553	0.59661	2.95515	-2.98396	3.84634	1.81085	-4.16468	-5.80239	4.41267	4.23967	1.43366	0.37338	2.46947	0.52621	1.62901	-1.70352	0.17495	-0.59391	-0.88278	-0.08602	-0.03459	-0.24795	1.24782	1.30505	-0.19024	-0.11309	0.90127	-1.20549	-1.30598	-1.48473	2.06305	-0.85979	-0.11046	-0.36200	1.60578
PDCD6IP_rep1		0.66667		15	C	B1	58	39	622	633	6.41530	2.48611	19.06369	-11.22169	4.57278	3.29096	5.28379	3.91960	-9.14835	0.72654	-8.27371	-0.28318	-2.64230	-6.26381	-6.47512	3.71771	-2.42404	3.01385	0.84877	-3.78684	-3.62548	1.06835	-2.87312	-3.93747	-1.17586	-2.93018	1.31729	-0.22384	-2.45900	0.70113	0.14125	1.59084	0.05756	0.91540	-0.58361	-0.58732	1.10239	1.11481	0.58034	0.01658	-0.88142	1.81143	0.32920	-1.08761	0.03743	0.41348	-0.58963	-0.68271	0.53658	-0.07623
SLC9A3R1_rep3		0.50000		10	C	B1	58	39	180	641	2.32107	1.70993	-5.50858	-4.76953	0.07283	2.43526	-3.59123	-5.14924	-0.69234	-3.96623	-2.95185	2.75118	1.10354	0.23749	-3.56651	0.97940	0.07320	-0.55759	-1.37172	1.42372	0.62039	0.54546	0.35319	0.81729	-0.17658	0.34221	-0.20541	2.49717	0.59957	0.23749	-0.90216	-0.71895	-1.97522	1.63399	0.74480	0.91518	0.37889	-0.68961	-0.11695	-0.70657	-1.13571	1.36418	-0.26137	-0.08189	-0.14885	-0.02856	-0.27133	-0.07639	0.47800	0.43260
MYL2_rep1		0.95000		20	C	B1	58	39	488	683	-12.10545	-6.46819	-1.46768	3.25367	5.95405	-1.23355	2.73375	3.10914	-0.56583	-1.43830	0.48172	0.71318	1.64028	-1.64119	0.42752	-1.77701	-1.23720	-0.33748	1.55785	-2.92625	-1.16224	-1.63545	1.85281	-0.57554	-0.14693	-0.28443	0.64348	-1.04182	0.30064	-0.97064	-0.54450	0.90538	-0.29501	0.46827	-0.11190	-0.22385	-0.69053	-0.77432	-0.42931	0.55991	0.39404	0.20302	-0.69484	0.40532	0.11450	0.20896	0.00265	0.01680	0.12739	-0.82647
ANXA1_rep2		0.96875		32	C	B1	58	39	705	726	-9.56856	-3.15173	1.18714	2.93856	2.45304	-5.32840	5.99093	3.02573	1.31369	0.78307	0.16468	-0.24063	-0.16062	1.27479	-1.22463	-0.39742	1.68218	1.07463	0.16178	-2.94491	-2.09046	0.69720	0.16667	1.04276	0.83496	-0.75745	0.24477	-0.41320	-1.50331	-0.46087	-0.91456	0.04329	1.08579	-1.36960	0.12600	0.17518	-1.74186	-1.40609	1.11072	-0.98483	-0.19198	0.53943	0.20848	-1.09517	0.57193	-0.48198	-0.21442	-0.53306	-0.54913	-0.81810
MYO1C_rep2	ADD3_rep3	0.50000	0.43750	32	C	B1	58	39	805	722	-6.93881	-4.85967	4.11278	-1.61374	-5.65191	2.78745	-4.98193	3.01368	2.69915	2.67461	-1.16706	3.10545	0.35677	-0.29075	1.45835	-5.88523	-2.68751	-0.62452	0.32572	-0.78918	0.20374	-1.77594	0.08791	-4.39365	-2.94403	-0.88865	-0.92881	0.17129	-1.74193	-1.66757	0.64711	0.93034	0.26837	-0.63707	-0.02093	0.33811	0.04622	0.91240	0.33837	-1.71532	-1.53733	0.65899	-0.70516	1.35735	-0.10862	0.92947	0.80079	-2.06951	0.21445	-0.15763
FERMT2_rep3		0.93750		16	C	B1	58	39	383	832	15.23934	4.19566	-9.54663	15.05957	-6.96405	-5.54793	-5.99812	3.45424	-2.91370	3.38837	0.17155	4.56426	-3.05890	-1.73074	-2.25630	0.22169	-1.12216	4.50718	4.52715	-1.09549	-1.20784	-0.87719	1.23145	-1.10302	-0.66296	0.42052	-4.18324	1.34763	0.10272	-1.17779	0.19652	0.46225	1.73526	0.86615	-0.33848	-3.09585	-0.43976	-1.35891	-0.09286	0.83413	0.24774	0.66637	0.27637	0.66643	0.52158	-0.83115	0.01203	0.04730	-0.86490	0.39908
FAT1_rep1		0.91667		36	C	B1	58	39	607	857	-14.25111	-0.23872	-1.25991	-1.43079	1.38662	0.04887	-1.69293	2.09126	2.46669	-1.11961	5.26132	-0.20198	-0.49805	2.00253	-0.12595	-2.96472	-1.32270	1.09537	-0.80127	1.42493	-3.11527	0.65406	0.64828	0.54682	-1.64893	-0.97422	-0.50424	-0.87907	0.25082	0.06061	0.71006	0.18980	0.66253	-0.64673	0.32071	-0.27787	-0.14981	-0.14539	-0.35160	1.45219	-0.30725	-0.41411	-0.57796	-1.23913	0.71344	1.11187	-1.63304	0.67356	-0.42557	-0.24126
IQGAP1_rep2		0.96364		55	C	B1	58	39	944	906	-11.26868	-5.69937	6.29313	3.27661	3.05310	-3.74023	2.09066	2.73430	2.51211	-3.77010	3.16361	1.20811	0.98188	0.99011	-0.90870	0.28347	-1.66804	1.65809	0.16174	-0.97466	-4.10187	1.44807	1.49659	-0.64787	-1.43211	-0.77683	-0.22225	-0.12498	0.32366	0.69551	-0.62560	0.77351	1.32433	0.51450	-0.53669	0.23458	-0.81505	-0.74779	-0.07590	0.05617	0.59158	-0.09193	-1.07292	0.03618	-0.87009	0.00163	0.02105	0.70374	0.01227	-0.14752
SNX9_rep1		1.00000		43	C	B1	58	40	352	185	-3.41425	-4.19666	-0.88790	1.09681	-3.37967	-1.18510	4.00798	-4.41348	0.27666	3.21671	1.61289	-0.08235	-1.13253	0.33519	-2.32103	-4.63928	0.46377	0.00127	-1.89129	-0.41951	-0.28500	3.63465	1.64225	-1.43404	0.80771	-0.25156	-1.65928	-0.99454	-0.62519	1.36748	0.42007	0.63249	0.52710	-0.62202	-1.17055	-1.47004	-1.92351	-3.07807	-0.91867	0.16659	-0.65257	2.54100	0.64733	0.72358	-1.29106	0.08333	0.69032	-0.26628	-0.22958	-1.15279
IQGAP1_rep2	WASF3_rep1	0.58824	0.35294	51	C	B1	58	40	753	313	-9.61325	1.88461	8.88445	-4.93846	-5.12285	5.24211	-0.77158	0.15216	-1.56496	2.19256	-1.42579	-1.18218	-0.98933	2.28297	1.16611	-1.00303	-1.59761	2.79894	0.05725	-2.27994	-1.75689	-0.28896	-2.50239	1.21360	-2.10648	-2.34939	0.36220	-0.77715	1.44044	0.88677	0.22286	-1.81711	-0.80561	1.40200	3.31317	0.59339	1.67827	0.40459	2.01337	0.57008	0.38672	0.57565	1.79800	1.09417	1.10564	2.39474	-2.13890	-0.14520	1.10416	-0.37707
TPM1_rep3		0.95000		20	C	B1	58	40	378	304	-13.63008	-2.16046	-2.04504	2.43402	0.61919	1.33648	-1.13062	1.89387	1.41219	1.37940	-0.43365	0.87942	2.27418	3.69638	1.71436	-2.44299	0.48681	1.75301	0.85566	-0.85425	-1.54186	1.26505	1.27546	-2.24321	0.11812	-0.04441	0.69070	-0.39943	0.99920	0.53884	0.84262	0.22160	0.24783	0.61132	1.20260	2.48685	-0.41809	-0.72283	-0.48883	0.77465	0.39958	0.60704	0.78459	-0.30137	1.77165	0.37592	-1.01433	-0.27992	0.20821	-1.19920
FER_rep3		0.96667		30	C	B1	58	40	162	318	-3.94682	0.51660	0.91115	3.10009	1.98955	-2.36187	1.05802	0.44857	-2.92596	-2.40709	2.93448	-0.68889	-2.05004	-0.10312	-1.72499	-0.29132	-1.63259	-1.81198	-3.65795	1.83305	-0.90549	5.09466	-1.34220	-1.71273	-2.77901	-0.23010	1.25119	0.98498	0.57588	1.73614	-0.82322	-0.38181	-0.18213	0.64422	1.07224	0.01986	-1.46658	-1.27949	1.67918	-0.14362	-0.90479	0.86329	0.32771	-1.07116	1.25548	0.95973	2.12273	-1.32696	-0.61476	-0.55853
PKD2_rep1	ARHGAP35_rep3	0.45000	0.35000	20	C	B1	58	40	654	346	17.47382	1.54181	13.19598	12.59553	2.86791	-5.01529	-1.25127	-0.93750	2.82417	0.87821	-1.16827	-3.57498	-1.63507	0.74981	-10.45644	-1.06674	-0.39931	6.63424	-3.17389	-0.06461	2.82643	-2.29749	-2.94738	-2.11716	1.10987	1.14746	-1.85480	0.21499	-0.13941	0.20092	-1.59248	3.36339	2.64873	-0.96133	0.47635	-0.75816	-0.83772	2.11597	1.15209	-1.38577	-1.00495	-0.21335	0.54180	-0.48775	-0.76906	1.96172	-0.59856	-0.87378	-0.15516	-0.45508
FLII_rep1		0.95745		47	C	B1	58	40	664	452	-6.19676	4.86799	-1.66576	-2.14490	-4.81203	-4.19340	-0.83185	4.89872	2.54572	-6.85379	0.25419	4.91148	-0.37305	-0.56217	0.33273	0.30862	-1.91018	-0.21013	0.21808	1.42784	2.63171	2.43916	-1.32065	0.42770	-0.34633	-2.10320	0.74941	0.68366	1.09880	0.55214	-0.19409	-2.39549	0.88438	0.99276	0.56934	1.49868	0.01569	2.05618	1.09390	-1.71776	0.90061	-1.87605	2.40469	-0.19197	-0.46295	-0.07054	-0.31076	1.20371	-0.65508	2.66503
KPTN_rep2		1.00000		15	C	B1	58	40	832	477	-8.47469	-4.33254	-6.83943	3.92079	6.81536	0.42596	6.46660	1.19829	0.86031	0.99726	0.18895	-1.37019	-0.09408	-0.46339	-0.08674	-1.98274	-2.00330	-0.32154	-0.40120	-0.78900	0.46619	-2.14377	2.82580	-1.32145	-1.91028	1.87003	0.32344	0.65097	0.06224	0.50703	0.72919	0.17072	-0.87545	1.09304	0.40464	-0.74319	0.05823	-0.08010	0.15990	0.98163	-0.72353	-1.01585	-0.31467	-0.37492	-1.11013	0.31389	-0.39345	0.08872	-0.21945	0.20446
LPXN_rep1	SORBS1_rep1	0.36111	0.30556	36	C	B1	58	40	553	496	-13.14912	-2.68670	-4.69518	2.43689	2.83058	-0.73521	5.59087	4.28394	1.14982	-0.47608	-1.64941	-0.19316	1.67051	0.75254	1.92440	0.90312	0.37967	1.91210	1.91664	1.02527	-1.37032	0.64052	0.20722	-0.57984	0.22467	-0.07260	0.99704	0.72598	0.37566	0.13114	1.14674	0.62544	0.45473	-0.59851	-0.05743	-0.50193	0.69986	0.66465	0.23663	1.61959	0.28662	-0.80500	0.50312	-0.11876	-0.61559	0.03856	-0.42507	-0.56787	1.03367	0.33475
DIXDC1_rep1		0.96970		33	C	B1	58	40	459	503	-3.76934	-3.72041	1.89275	-6.94071	-3.23110	-0.05903	0.67899	2.81925	-1.40901	-2.77546	0.24337	1.44546	2.28072	2.08788	-3.81161	1.71554	-1.45400	1.93266	2.83578	-0.46839	-1.31897	-0.24017	-0.10681	0.06167	-0.57373	-1.54990	0.98218	-1.88843	-0.02689	-0.10330	-2.21554	-2.41404	-0.17600	0.08161	-0.15832	-0.13040	-0.81838	-0.78506	-0.87938	-0.85701	-0.04278	0.94431	0.10784	0.38097	0.46008	1.85890	0.41884	-1.09482	-1.05616	0.73970
SORBS1_rep1	LPXN_rep1	0.41379	0.31034	29	C	B1	58	40	518	632	-5.29242	-2.11822	-4.34598	3.48115	3.83839	-1.80923	3.26440	1.35414	-1.74485	2.93323	-2.04086	1.50080	0.33678	0.62763	-0.90062	-2.56762	0.61967	-0.70048	-1.60595	-1.43217	2.36556	1.05578	0.66226	-2.23252	0.21181	0.04842	-1.08426	1.49278	0.31412	0.51303	0.54257	1.16813	-0.42886	-0.02802	-0.32313	-2.09261	0.01036	-1.34434	1.12067	-0.38456	0.95294	-2.00534	-0.73459	0.18553	-0.02605	-0.21385	-0.02076	0.25966	0.64099	-0.30993
SLC9A1_rep3		1.00000		9	C	B1	58	40	768	805	13.55196	-22.44882	12.22868	12.80184	4.87192	0.92632	-10.83095	2.39484	9.64128	0.78553	5.96903	-2.68749	-1.71803	-1.43336	-3.70111	5.17295	2.80478	-1.72508	7.57189	2.51143	3.92642	1.72533	-1.49123	1.75777	4.47428	2.88626	-0.78839	0.30456	1.36260	-0.56445	-0.40333	-0.25845	2.39746	0.25530	0.31487	0.50990	1.12634	-0.01995	-0.58870	-0.33517	1.10263	-1.06559	-0.87710	0.94705	-0.90826	-0.44537	0.37340	0.77871	0.46381	-0.20948
ARPC5_rep3		0.90909		55	C	B1	58	41	568	179	-5.33455	-4.43549	8.57028	1.22181	-5.68932	-3.45152	2.55196	0.66526	-0.75545	-3.02046	-4.45686	3.73845	-0.16954	3.87206	0.62017	-0.25208	1.76848	4.36054	4.13136	-1.42609	0.91147	-0.39735	0.24389	-1.12994	-0.13568	-1.61110	1.23295	-2.35789	0.76713	2.40423	0.42543	1.37492	1.16861	0.45154	0.85890	-0.43022	2.28905	1.08373	-0.54682	0.24286	-1.34432	0.77913	0.41844	0.68903	-0.70577	0.92277	-1.49616	1.13108	0.48239	-1.27542
MYO18A_rep1		0.89474		19	C	B1	58	41	685	189	-7.36239	-3.51263	-3.18652	3.46326	4.65746	3.75201	-1.36525	0.75192	0.08253	-0.41673	-6.71219	2.48215	1.46156	-1.42426	-1.67401	-3.80982	1.76664	0.82277	-0.63265	-1.16975	1.21862	-1.11115	0.20742	-0.51712	0.32419	0.44838	0.22461	2.15946	0.21034	-0.90991	0.63745	-0.58993	-0.25300	1.30718	0.70285	0.70140	-0.48637	-0.04030	-0.04932	0.62396	-0.26609	0.84828	-0.96870	0.42447	-0.33246	0.65002	0.24508	0.05506	-1.38988	0.09049
MYO18A_rep1		0.70968		31	C	B1	58	41	635	213	-8.61365	-7.10395	-0.27041	-2.25051	1.79231	2.14183	2.28386	-1.78074	2.56233	0.42128	0.26206	2.56402	0.05515	-1.53467	-2.03652	0.62050	-1.69403	-0.70647	-0.04766	-3.28397	-0.60441	1.05190	1.03675	1.73041	-2.94284	0.69132	-0.62424	0.09879	0.73344	-0.99144	-0.45439	0.58680	-0.37307	-0.25039	-0.80214	-0.58748	-0.78015	-0.22745	0.57933	-0.64495	-0.70965	0.32847	-0.37158	0.51852	-2.05062	0.68295	-0.07877	-0.03964	-0.58727	-1.25307
DLC1_rep2		0.83333		6	C	B1	58	41	370	270	9.49190	-21.91645	-2.73298	7.78307	7.75958	1.97616	-5.53715	3.76590	4.11947	4.72737	2.30267	2.86989	2.05872	-1.16674	-0.59345	7.19435	-0.92682	-1.95868	0.03384	1.14412	5.27738	-3.89916	-1.49753	-0.76606	-0.44491	3.10683	-1.14375	0.77135	1.74169	-0.95342	0.54257	-0.34362	0.37253	0.53909	0.59963	-0.07642	0.92307	-0.00548	-0.76966	-0.71157	0.46044	-0.69703	0.35000	0.24964	0.37238	0.07466	0.67458	-0.24158	-0.01181	-0.50234
PHACTR2_rep2		0.83333		12	C	B1	58	41	695	342	-1.77102	5.06267	2.05429	1.08434	-10.83354	0.81266	-3.29749	0.22897	-1.59784	0.88552	-2.20855	-0.09662	1.00715	4.21336	2.88730	1.48364	1.23041	1.22076	3.43312	-1.68590	0.89154	3.16120	-0.49839	5.45411	-2.33085	-0.91706	0.21634	1.57692	-0.41168	-0.22841	2.11493	-2.91224	1.44704	1.02507	-0.14426	3.38496	1.51056	0.41432	1.02238	-1.61445	1.99035	-0.04279	0.56895	-3.47724	0.59421	-1.21596	-1.64700	1.30594	0.20280	-1.34458
ARPC5_rep3		0.98039		51	C	B1	58	41	453	321	-4.91778	2.34337	7.50493	1.32079	-8.05460	-1.04009	-0.20040	0.26642	1.39974	-2.37656	-0.84743	0.87954	0.91998	4.27743	2.41915	0.01026	1.38155	1.96797	2.38787	0.69061	0.00524	3.24600	1.14330	2.74828	-2.77589	-0.96202	2.16608	1.23551	-2.49144	-1.51472	0.06393	0.17578	0.44154	0.77245	0.96178	-1.64566	0.28927	1.74347	-0.73165	-2.03022	-0.84973	0.96557	0.21111	0.54733	0.64422	-0.16410	1.87843	-0.52792	0.52806	0.37485
PHACTR2_rep2		0.85000		20	C	B1	58	41	556	425	-5.92064	4.36615	1.68690	-6.11244	-4.09793	1.66930	-1.31187	0.68635	0.10243	0.50792	-2.34571	0.03874	-0.64553	3.00414	0.46007	1.22169	0.84043	0.74500	-1.92444	-0.75040	2.37246	2.92314	1.15097	2.06479	-3.35987	-1.13628	1.68675	-1.71609	-1.08948	-0.31628	0.41763	0.50901	0.95850	2.71157	-0.11581	0.69974	1.81081	-1.55013	-0.21174	-2.18438	-1.39998	0.44439	2.05318	-0.66762	0.96214	1.40205	-0.54287	-0.04108	2.57276	-1.07884
PKN2_rep3		0.97059		34	C	B1	58	41	399	436	-6.39996	-9.51725	6.10582	7.25103	-0.63351	-1.86228	0.31682	-0.26407	-0.69000	-2.36218	2.71020	0.04107	2.10151	-1.06013	-0.84680	0.83249	-0.77592	1.00637	2.01497	0.44622	-2.92810	-1.44440	1.57621	-0.50437	0.21728	-0.56253	-0.35334	-1.06426	1.13168	0.29047	-1.97695	0.70649	1.16607	0.00825	-0.72216	-0.06802	0.06316	-0.57704	-0.65645	0.57092	1.07690	-0.01975	0.15362	0.30117	0.08054	-0.65004	-1.20944	1.01859	0.34251	-0.16660
DNM2_rep1		0.98077		52	C	B1	58	41	737	457	-15.45301	2.35018	2.21066	-1.73600	6.90050	-2.36178	3.77974	4.42259	1.67333	-3.26445	-1.41908	-2.74257	-2.19122	-0.52101	2.34833	2.72740	1.93704	1.20378	-2.49282	-3.55469	-1.40175	4.14879	-0.99991	-1.31383	-0.29986	-2.07609	0.26624	0.03418	0.39552	0.50161	0.93616	-0.14098	0.59292	1.06714	1.01930	0.11358	-0.89608	-0.89901	0.88974	-1.48865	0.26445	-0.78314	1.08258	0.05986	0.68936	2.00981	-0.83143	-1.10845	-0.28622	-0.83059
PDLIM3_rep1	PKN2_rep2	0.51111	0.48889	45	C	B1	58	41	643	523	-11.53617	-1.94650	3.86375	-1.87353	1.87273	-1.30031	2.96245	-0.46870	1.04680	-1.36693	0.67597	-1.70698	-2.67399	-0.82787	2.59484	-1.30270	1.49661	-0.99672	1.16550	0.69904	-0.26409	0.18161	0.11461	2.24911	-1.30267	-1.50727	-0.56224	-1.34592	0.88489	0.60517	-0.26344	-0.68172	-0.31337	-0.91056	-0.24377	-0.91651	-0.67410	-0.52421	-0.10601	0.33894	-1.09446	0.08370	0.71727	-0.54724	0.25871	1.16215	-0.44409	-0.92490	0.38894	0.41034
COBL_rep2		0.98039		51	C	B1	58	41	845	546	-7.95376	7.26671	11.28059	5.48397	11.46194	-5.06873	4.29038	4.09867	-1.91896	-6.91888	0.27994	-0.27261	-3.28262	-0.76920	2.04317	5.46647	-1.85611	3.16848	-3.55002	-2.94409	-0.63469	2.45500	-0.87599	-1.29292	0.56934	-2.12281	0.03490	1.25497	0.46242	-0.88917	-0.58110	1.34859	0.90112	0.69308	0.23676	-0.26235	-1.65452	1.41995	1.04404	-0.12159	-0.71265	0.43027	0.22132	-0.97109	0.80766	0.79239	0.23126	-1.56061	-0.38229	0.19799
DNM2_rep1		0.98077		52	C	B1	58	41	691	630	-9.72276	-1.85159	1.88447	-2.22046	-3.07361	3.60836	-4.07563	4.23800	0.96002	-2.45982	-4.95220	3.14893	3.56822	3.10639	-1.60366	-3.95325	-2.44796	2.99307	-0.72487	-1.99114	0.37582	1.39765	0.60392	-3.13548	-2.35775	-0.20549	0.76073	-1.58757	-0.21445	-0.60540	0.77862	1.07034	1.69968	0.52077	0.77792	0.47021	2.44612	0.26886	-0.37771	-0.35218	-0.30482	1.42863	0.56428	-1.01145	0.47548	1.99496	0.45984	0.49541	0.06668	-0.24979
ANLN_rep3		1.00000		21	C	B1	58	41	356	679	35.88938	-16.60665	21.52901	-8.97434	3.51776	5.30981	-3.93856	5.56837	8.53772	0.36133	-5.18289	-3.64821	0.60258	-4.38630	-4.45845	-6.92683	3.28514	1.66743	1.95433	-2.32074	-2.01215	-0.85888	-0.00410	-1.58749	-6.69090	1.91167	-0.37408	0.70605	-1.15594	1.04502	-1.58542	-0.21596	1.76727	-1.18652	-2.52387	1.39173	0.40184	2.85352	0.85318	-1.85515	0.43249	-1.37526	-0.63347	1.42082	-2.59775	1.80302	3.52404	0.86852	-2.60273	-0.19279
MAEA_rep1	PFN1_rep1	0.57143	0.32143	28	C	B1	58	41	424	724	2.80099	-1.82749	-0.50933	7.21222	-0.73993	-6.08856	0.71404	-1.80732	-1.50154	0.15779	-2.63971	2.10447	-3.89175	1.00718	0.39480	-4.77638	1.77404	2.83977	1.40631	-0.06584	2.22146	-0.62171	0.98030	1.03418	2.38617	-0.46265	1.59322	0.58906	0.06454	-1.15482	-2.64859	2.39286	-1.86785	0.83815	-0.55905	-0.81976	1.08146	-1.95145	0.86392	-1.38471	-1.49110	-0.93522	1.63743	0.11374	-0.04103	0.46469	-0.75224	0.29621	1.13824	-0.19452
ACTN1_rep1		0.97273		110	C	B1	58	41	949	769	-7.00844	-2.29964	13.79984	-5.41708	-9.61295	1.22536	-0.69750	4.69570	-2.08811	-3.21554	-2.17747	2.75135	-2.19496	0.92677	2.04640	1.11199	-3.63895	3.12422	3.28321	-1.44617	1.38652	3.07402	-2.83403	-1.45171	0.48624	-3.52074	-0.11436	-2.92963	1.17508	-0.36739	1.29043	-1.20172	0.68746	0.48245	-1.31506	-0.18924	-1.15373	1.61552	0.85930	-1.23448	0.77463	0.37432	-1.96568	-0.67883	1.18202	2.73408	-0.17535	-1.86483	-1.14158	-0.66903
TPM1_rep3		0.96154		26	C	B1	58	41	209	825	-12.70808	-3.46621	0.24757	-6.86440	-0.37630	1.79304	0.52978	4.31885	1.06686	-1.81661	-0.66250	1.26145	-1.53105	1.18694	0.80441	1.32122	-0.27280	-0.90800	2.70436	-0.56335	-0.04648	0.35318	-3.78147	0.33078	0.66407	-0.16128	0.71216	-1.31098	-0.79607	0.96118	1.68911	0.84089	-0.35481	0.00227	-0.31805	-1.16745	0.42667	1.05768	0.71286	0.37656	0.13303	0.12535	-0.29238	0.18372	-0.04219	1.21628	1.01791	0.04577	0.92307	-0.04262
ACTN1_rep2		0.96774		31	C	B1	58	42	482	165	-5.27932	1.99377	6.44238	-0.42643	3.31189	-1.40192	0.02017	-0.87374	-4.54383	-4.58410	0.09750	-1.03911	-1.45378	2.11749	-1.02268	-0.41960	-1.18462	0.02941	-1.40948	-1.77306	3.04876	0.93148	2.41656	-0.92510	-2.07258	-1.26170	1.17515	0.49283	-1.57859	-1.97596	-0.47623	0.74242	-0.88752	-1.05874	0.03605	-0.74422	-0.09954	-1.63695	0.85170	-0.03001	-0.48934	0.68935	-0.71397	-1.36821	-1.44147	0.39404	-0.13067	1.48517	0.72888	0.02888
ARHGAP44_rep2		0.98305		59	C	B1	58	42	306	274	7.54315	0.59997	9.82665	-14.59278	-6.19213	5.48860	-7.73593	1.97028	-3.71696	0.94119	-6.81677	0.56726	2.03831	0.52966	-2.76993	0.84526	-0.69432	-3.68661	3.48323	-0.03399	1.78712	6.41146	2.05475	-1.57559	0.20651	-1.34533	0.59880	-2.84125	-3.42016	-0.52703	1.78858	-0.62026	-1.02786	-1.86379	0.10353	-0.08269	1.64330	2.11354	-0.07770	-0.41541	1.45409	1.18738	-0.48246	-0.00840	0.18612	2.03878	-0.12160	-3.53205	-2.69825	1.12752
SH3PXD2B_rep3		0.98182		55	C	B1	58	42	589	423	-12.29541	0.44267	6.58536	-2.40884	-9.03396	3.93384	0.77460	2.34146	0.57163	-0.95187	5.35194	0.43706	-0.77674	-0.43785	4.14153	-1.87679	-2.33038	2.47775	-2.36780	0.43106	-1.35401	2.61515	-1.30551	-3.14251	1.68891	-2.77724	1.47381	-1.07721	1.99218	-0.81682	0.36180	-2.04637	1.04873	0.75933	0.64192	0.76848	-2.54835	0.54066	2.00613	-1.90799	-0.14379	-1.55296	1.10823	1.42167	-0.51234	0.05818	1.89044	-0.51300	-2.30907	1.08796
SH3PXD2B_rep3		0.94000		50	C	B1	58	42	714	459	-9.18025	2.10037	2.24060	1.28655	-8.38011	3.28133	3.93480	7.93810	-1.24299	-1.08747	2.13950	-0.03156	1.27304	1.36196	1.59513	1.90117	-0.61189	3.36554	-0.21621	-2.12613	0.31709	1.18785	0.19192	-0.17356	0.62290	-2.31288	2.15940	0.41447	-0.74158	-3.44183	1.42618	-2.57482	0.31853	0.77161	1.44924	1.08518	-0.13687	1.97156	1.26492	2.41447	-1.29282	0.46726	0.91494	-2.27279	1.82508	-0.14959	2.16449	-0.79352	-0.81327	-0.92552
SH3PXD2B_rep2		0.63636		11	C	B1	58	42	273	511	-0.32959	-13.41742	-4.15535	5.33822	3.85053	2.66277	1.29941	-2.57335	-0.03947	3.27792	1.06006	3.43171	1.83719	1.17046	-1.62483	7.24678	-0.98410	0.96674	-2.95492	-0.48203	-0.43897	-3.89426	-0.31330	0.53540	-0.74294	2.41116	-0.56078	0.23617	1.64938	-0.53876	-0.07745	0.24741	0.61237	0.37030	0.69768	-0.28943	-0.98674	-0.30501	0.06638	-0.16928	-0.37359	0.32060	-0.92679	-1.30272	0.57444	0.48874	-0.84146	0.37454	0.02065	1.17323
SH3PXD2B_rep2		0.70000		10	C	B1	58	42	322	526	0.57112	-5.64865	-5.27570	8.77622	3.35136	2.04103	-0.15348	-3.51928	-0.72344	-0.18752	-0.99982	2.91690	-0.43500	-1.64447	-2.57248	0.76909	-1.58731	2.77391	-3.97869	4.28153	-1.02935	0.59276	-0.75177	-1.64801	-0.20691	1.64051	-1.19677	2.01684	1.15641	-0.58099	1.20380	0.15780	0.84920	-0.15271	0.66469	-1.34952	-1.39445	0.40427	0.27505	0.05884	-0.13294	1.17710	0.12527	-0.46762	0.82778	-0.20124	-0.10967	-0.75690	0.15251	-0.48833
MYH4_rep2		0.96154		26	C	B1	58	42	232	585	-14.49410	-5.57969	2.28906	-1.89790	-1.89613	-0.75921	1.26763	-0.67879	2.14058	-1.46888	4.56994	1.87329	3.20126	2.10772	1.91585	1.45073	0.37614	0.51360	0.64092	-2.00027	-3.23098	0.63032	0.86729	0.07191	0.96159	-1.80311	0.83761	-0.21431	0.71347	0.88639	0.63011	0.88820	0.26905	0.51440	-0.81408	-0.21061	-0.86368	-0.51503	0.13904	0.49019	-0.59467	-0.93916	0.96094	0.93543	0.43382	-0.14292	-1.25805	0.48672	1.10069	-0.32906
MYH4_rep2		0.91304		23	C	B1	58	42	371	607	-10.89887	2.60630	-3.91997	5.61329	2.76863	-1.77532	0.88992	2.67827	1.81945	-4.51760	-4.06057	-0.50716	2.67484	1.51185	2.34095	-4.06419	0.27822	0.41527	0.15521	1.05951	1.50197	-0.15974	-1.16680	0.51749	-0.62367	-0.24919	2.38721	0.74417	0.63113	-0.89808	-0.07686	-0.44444	1.16951	-0.44934	0.84777	-0.63401	-0.11676	0.05922	0.43360	0.20441	0.67005	0.91411	0.31846	0.16071	0.46690	-0.15606	0.51778	1.04663	1.31818	0.21015
CDC42BPA_rep3		0.97778		45	C	B1	58	42	826	608	-4.09278	4.04845	-0.82196	9.28631	-2.03956	-2.23590	-0.05561	5.15627	3.07584	-0.94380	-0.40755	1.44150	0.23122	-2.18571	1.29644	-1.18614	-1.42746	2.86278	0.67152	1.51224	-1.42776	-3.16098	-0.72438	-1.18659	-1.89568	0.17404	1.78804	0.93937	0.97233	-0.56306	-1.24498	-0.58456	1.96072	-0.13183	0.47029	-1.77354	-0.24022	0.65597	1.58376	-0.26592	0.69464	-0.08584	-0.18064	0.23940	-0.36157	0.17696	0.53799	1.99521	0.57223	-0.40718
EEF1A1_rep2		0.75000		8	C	B1	58	42	410	677	-5.20105	-7.08273	2.28186	-1.64488	-0.88146	6.85112	-2.70922	-6.21445	0.80191	0.33911	3.22746	2.05301	3.90859	-0.68463	-3.11915	-1.71417	0.69738	-0.38331	-1.60446	-0.91028	-4.36503	0.43773	-2.22305	0.47469	-0.70910	1.72228	-0.17823	1.20986	-0.52748	-0.15419	1.19122	-0.25166	-0.10892	1.67550	0.26210	0.10284	-0.16334	0.27465	-1.03626	1.50732	0.69893	-1.01572	1.23370	-0.15595	0.80362	0.94559	-0.18093	0.02358	1.83563	0.43722
TMSB10_rep2	PDLIM5_rep2	0.50000	0.31250	16	C	B1	58	42	633	694	-9.03916	-2.82532	-7.84330	-2.87471	7.65334	3.07847	1.93101	2.78137	2.27792	-3.87865	-0.11972	-1.60259	3.92608	1.24381	-4.82163	1.39069	-0.27156	2.02789	-1.46989	0.60560	0.36678	-2.16382	-1.69655	0.16943	0.74553	0.87857	0.16836	1.17080	0.47856	-0.45197	0.83843	0.97008	-1.33201	0.45090	-0.23806	0.32027	1.20939	0.91310	1.23409	0.11280	-0.46227	-0.69708	-1.01966	-0.16243	-0.64773	1.72109	0.42682	0.30645	-0.13246	-0.50556
AFAP1_rep1		0.96552		29	C	B1	58	42	794	718	4.49316	6.78363	-2.98384	1.45880	2.84278	-4.95956	-0.25167	-3.77409	-2.21606	0.36039	5.34940	2.84301	-4.44957	0.69074	-2.54763	0.46901	-0.81905	0.86796	-6.25577	-3.93539	2.93047	2.20575	-2.14878	-1.22975	-0.01700	0.92436	-3.04356	-1.49456	-1.40386	0.87511	-0.00548	0.66890	-0.03631	-0.02570	0.30809	-1.28236	-2.06926	0.76066	-1.17951	0.01216	-2.27198	0.16445	0.47393	-1.02431	-0.19651	-0.38155	-1.62795	-0.29930	0.84387	-0.75351
EEF1A1_rep2		0.93333		15	C	B1	58	42	352	724	-4.41267	-4.60335	-3.85326	6.39048	1.70238	3.93001	-0.82319	-1.74615	-0.45165	-0.48363	0.00367	2.59850	0.33019	-0.05439	0.99669	-2.27739	-0.17742	-0.98350	-0.79339	3.01134	1.47039	-3.16478	-1.27165	-4.19386	-0.10651	1.48376	0.14226	-0.90360	0.13371	-2.05363	-0.31021	1.59865	-0.24848	1.06344	-0.36981	0.42499	-0.78732	-0.59465	-0.02912	0.09001	-0.31879	-1.06411	-0.30386	0.18348	0.30106	-0.03960	1.20540	0.31398	-0.51367	0.61318
ARF6_rep2		0.90909		11	C	B1	58	42	497	824	-8.41639	-2.52740	-5.16563	0.35353	1.60433	-2.32123	3.83065	-0.77364	1.95614	-4.63382	0.39247	1.25091	2.70024	2.43075	1.07470	-2.10847	-1.45381	0.01472	2.47770	0.30860	1.77324	1.09298	2.23198	-0.94080	-0.93628	-0.49284	-0.87898	-1.85038	-0.31290	0.48459	-0.19159	-0.27215	-0.76644	-1.10029	-0.38985	-0.27789	-0.92092	-1.35167	0.43016	-1.07603	-1.61089	-0.43070	0.14085	0.11475	0.67024	0.25575	0.72844	-0.53215	-0.32101	-0.53618
MYH1_rep3		1.00000		49	C	B1	58	42	921	868	-6.20340	2.39650	1.93617	3.32457	2.30223	-5.50215	-4.06555	1.49585	0.22608	-4.67712	1.54502	4.82759	-2.69734	-1.55248	-0.63376	1.40992	-1.12323	1.25430	1.41613	2.15463	-1.09330	2.34634	0.86017	0.61825	-2.31926	-0.38803	-0.23524	-2.30676	-0.37909	0.34503	0.13948	1.02248	0.76573	-0.37579	0.17951	0.83778	-0.40868	-0.94131	-0.01097	0.06623	0.02556	0.72965	-1.48356	0.12800	-0.72899	-0.07620	-0.40347	-0.13501	0.68899	-0.84988
DNM2_rep1		1.00000		17	C	B1	58	42	289	925	22.04751	11.42879	-3.22983	2.16537	-0.56886	3.98800	0.18563	0.69774	-4.46240	-4.51721	1.69576	-0.28752	-0.43955	-2.37603	-0.12059	2.54235	1.16311	-1.51312	-3.97218	0.76052	-1.55128	0.83918	-3.32558	-6.84580	-1.05666	2.39166	3.45535	-0.20405	-1.48750	-0.01201	0.75726	0.63990	0.50640	2.27576	-1.80330	0.37907	-1.80598	-0.92169	-0.20768	-0.46533	-0.32975	-2.01496	1.12815	-0.61753	-0.37808	1.95550	0.16260	-0.29438	0.55122	2.00013
LIMCH1_rep3		0.90625		32	C	B1	58	43	828	79	13.89523	15.04651	2.63334	-9.33427	10.06882	-1.62272	4.94753	-2.11140	0.35454	-3.10474	3.80884	-2.78070	-1.10595	0.36456	-2.42236	2.08612	-0.64417	-1.71266	-3.99601	-0.02677	-0.40125	-0.40525	-0.81779	-4.93025	2.94883	0.02455	2.56711	0.01433	-0.80843	0.79591	-1.88774	0.47699	-1.91295	1.53481	-2.28516	-1.08228	0.59109	0.39030	1.78670	-1.36906	-2.07001	-1.01280	-0.97305	0.44376	-1.40094	-0.46973	0.37533	-0.23561	-0.71827	-0.98675
PLCG1_rep2		1.00000		47	C	B1	58	43	530	148	-7.26825	0.26017	7.46142	0.23591	-5.58065	4.64106	-6.95363	-1.02779	-3.75449	-0.83060	0.93057	-0.13011	0.52918	3.79524	1.86598	0.70958	-0.33372	2.27928	0.77908	0.91351	-2.64783	-0.26368	-0.32940	3.60029	-1.86559	-1.34961	-1.37397	1.32519	-0.90291	-0.58592	-0.04197	0.06841	0.67256	1.45400	2.42038	0.78347	0.21001	1.19121	-0.85932	0.13115	1.68631	0.54179	0.55225	0.50397	1.04754	0.32601	-1.32060	-0.88547	0.52865	-1.41353
PPP1R18_rep2		0.95455		22	C	B1	58	43	801	252	8.40124	-4.02738	-0.02412	7.00876	-0.83947	0.42812	4.70262	1.40209	4.99013	-1.79495	-2.93514	1.52823	-2.67754	0.91627	-8.43390	0.63689	-2.77090	0.73623	-5.01524	-0.30290	-1.11864	-3.22313	-2.06482	-1.13875	-0.22706	2.72035	-0.22864	-0.70872	0.63067	1.22748	0.18494	1.42653	0.83884	-0.87536	0.29096	1.02466	-1.11985	1.36709	1.27649	-0.69312	0.98473	0.16464	-0.08973	-2.22996	-0.96007	0.28682	-0.03115	-0.19565	0.91895	-1.03124
MYH14_rep2		0.67742		31	C	B1	58	43	358	284	-8.81584	-4.34916	-3.33462	1.35905	0.51534	-0.73211	-1.29912	-4.35532	-3.84122	-1.43734	0.62463	1.97127	1.48454	0.73316	-0.49158	1.61623	2.05966	2.22515	0.15114	2.72406	-0.15085	1.32746	-0.78569	1.05495	2.91552	0.07468	1.36409	1.06758	0.98866	0.00397	0.39265	0.13371	0.32130	-0.14493	-1.18772	-0.40454	-0.40724	-0.70291	-0.47815	1.56583	0.31460	-0.15434	-0.22903	-0.15749	0.05034	-0.30074	-2.49651	-1.27316	-0.31722	0.18974
ACTR1A_rep2		0.85294		34	C	B1	58	43	229	343	-6.34328	-8.27891	6.51517	0.80132	-3.68748	-0.05803	-1.28380	0.50972	-3.53523	-2.77213	0.94990	2.32440	2.14031	-0.08019	-1.12585	1.71770	0.28244	0.23762	0.23369	1.80343	-1.42431	-0.30051	-1.14754	-0.28479	2.16230	-0.81827	-0.38912	-0.32408	-2.68207	-0.18612	-0.18500	0.21964	1.25384	-0.72877	0.50673	-0.69824	-0.42708	-0.03857	-0.30728	-0.20496	-0.15474	0.21306	-0.58247	-0.45949	0.12105	0.11267	0.30152	1.20741	0.35627	-0.23075
MYH14_rep2	PDLIM7_rep2	0.68182	0.31818	22	C	B1	58	43	344	376	-6.75988	-7.01218	0.60785	-6.41210	-3.65019	5.25251	-6.33423	-6.06776	-2.96168	-0.17182	1.56132	4.49910	2.03466	-1.60961	-3.44370	-0.69333	-0.93733	1.33324	-1.61295	0.10877	-1.86702	0.53406	-0.12799	0.64722	0.43512	0.90402	-0.06789	-0.14326	-1.06516	-0.56614	-0.20590	0.25102	-0.16698	-0.39861	1.15223	-1.03795	-0.63214	1.24931	-1.61088	1.04046	0.14062	-1.72903	0.06289	-1.10105	-0.02025	-1.29233	-0.65322	0.18871	-0.07001	-0.97906
LDHA_rep1		1.00000		10	C	B1	58	43	352	457	20.37482	-19.07333	-4.67971	-3.24539	2.81035	4.39133	-3.29202	6.44584	0.83337	1.55892	1.60879	3.97334	2.08403	5.00252	-0.49588	7.63118	-1.74302	3.79910	-10.65326	-3.07638	3.24109	-4.09701	-4.12818	0.62850	-3.71469	2.80674	-1.02648	1.02034	1.49021	-0.32793	-1.48147	0.40105	-0.04577	0.48727	-0.67704	-0.05472	0.98342	0.89571	0.88721	-0.77442	-0.26982	0.77643	-3.10615	-0.64480	-1.51925	1.17944	-1.26790	-0.80096	-1.29635	1.30469
SRCIN1_rep3		0.96154		26	C	B1	58	43	474	493	-2.44083	5.07062	-3.34373	2.84056	2.94988	-2.89584	-1.69779	-1.02597	2.15012	-5.86500	1.84798	2.83171	-1.47518	-0.06594	-3.21420	-0.45437	-1.47885	-0.67165	-2.84123	2.03737	2.61345	-1.66357	-1.45096	-0.87243	-1.57281	-0.35932	1.27235	2.72516	1.02650	0.12522	-0.44250	-0.57531	0.58262	-0.12328	-0.39955	-0.51073	-0.27604	0.07188	0.74802	-0.18909	-0.05745	0.42988	-1.45355	-1.05083	-0.10973	0.28799	0.74131	0.42053	-0.17139	0.52788
SRF_rep2		1.00000		19	C	B1	58	43	877	658	7.44817	0.49404	-2.91354	2.26810	4.51849	-2.53387	5.45189	-3.58591	-0.53042	-0.25812	-3.21906	1.87539	-7.16099	-1.48114	2.41267	0.73473	-1.54393	-2.12996	-1.41416	-0.91436	2.11828	1.83555	0.51056	0.02959	-1.07607	2.63288	-0.57060	-1.60019	0.48849	0.06371	0.02647	0.99775	-0.38957	0.69771	-0.51756	0.20206	-0.87443	0.32286	1.27564	1.79815	-0.73678	-1.02759	0.58469	-0.31889	0.16588	0.36504	0.32705	-0.76461	0.52746	1.96154
SRF_rep2		1.00000		23	C	B1	58	43	906	689	4.58752	-0.72532	-4.56467	-2.58385	1.78093	-0.28596	6.95603	-4.33269	-3.86494	0.35699	-1.57673	2.17674	-4.74122	2.46588	-0.87717	2.43920	1.04881	0.63386	-1.85896	-2.30816	0.32219	1.74879	-1.83285	2.19808	-0.55539	1.42978	-1.89009	0.37387	-0.59602	-1.00015	0.43887	1.22415	-0.83444	-1.83352	-0.46180	0.89464	-0.97401	1.05245	-0.85708	0.39179	-0.48369	-0.63595	0.50561	-2.22035	-1.09674	0.45993	-0.47015	0.51320	-1.73758	0.23506
SLC9A1_rep3		0.96970		33	C	B1	58	43	562	694	-6.72995	-0.18753	-0.79834	-0.23915	-1.64748	6.81830	0.46477	4.27720	-3.50968	-1.24372	2.24055	1.26379	-0.81372	-1.37551	-2.28029	-1.74599	0.03796	1.76541	-0.70744	-0.01936	-1.20940	2.44821	-1.33266	-1.66420	0.93447	-0.72507	-1.51745	-0.20935	-0.74655	-2.02759	-0.05903	1.19124	-1.03355	1.44527	0.30458	0.36940	-0.27043	-1.20672	1.53885	-0.11865	-0.71899	1.49636	-0.85626	0.84804	-0.97872	0.92616	-0.65296	-0.20344	0.08694	-0.34126
EPS8_rep3		1.00000		6	C	B1	58	43	976	729	14.30080	-18.41046	-8.07820	5.89905	10.99143	5.78644	-4.13902	8.48618	7.02597	2.17761	-4.55115	2.00940	3.23653	1.39972	1.80485	1.48223	1.70385	-3.70958	-12.62783	-3.93611	5.32641	-1.11613	1.19067	3.62463	0.07700	3.23639	-0.78406	1.28729	1.95660	-2.51905	1.02977	-0.58370	0.51993	1.46885	1.29021	-0.17394	0.31555	0.49930	0.11730	-1.02114	-0.05697	0.89232	-0.90138	0.30899	-1.40264	1.10000	-0.13712	-0.06134	-0.29492	-0.14233
PAK1_rep1	CDC42EP3_rep1	0.60465	0.39535	43	C	B1	58	43	288	744	-10.69581	-6.09234	4.06794	0.13344	2.44465	-3.39921	1.11016	3.94617	-4.19638	-0.05390	0.87088	0.37423	-2.19829	-0.46440	-1.40688	0.88951	1.10063	-0.60384	1.30403	-2.03614	-3.16836	2.78931	-0.53609	1.91108	-1.59599	-1.22043	0.43716	0.25861	-1.04483	0.10454	-0.02855	0.35806	1.28614	-0.69495	1.67560	-0.21174	0.08985	-0.41294	-0.01832	0.43615	-0.38255	-0.35365	1.06734	0.30820	-0.83494	0.24111	1.52286	0.20025	1.38681	-0.40404
DBN1_rep1	PKD2_rep3	0.69444	0.30556	36	C	B1	58	43	529	859	-9.97570	1.91720	-3.45747	0.09385	1.75650	-0.31304	1.83614	4.38436	1.26185	1.52360	-1.69621	0.15341	-1.07094	1.57006	1.47200	1.59114	2.46994	1.85002	1.10903	0.90793	-1.88288	0.64043	-3.33201	1.94563	0.10377	-0.44768	-0.81459	0.65230	0.51935	-0.51251	0.35909	-0.88599	0.73177	-1.66345	1.23360	-0.50571	0.06958	-0.69598	0.25501	-1.21394	0.08838	1.03056	-1.19211	-1.71714	0.46098	0.35212	0.32616	-0.17987	-0.67788	0.10241
MYO1D_rep1		0.96667		30	C	B1	58	44	302	159	-11.08292	-5.46354	3.31353	1.03144	-0.41369	-0.35505	4.38433	0.07899	-2.20806	1.76015	-0.23390	-0.39579	1.70645	2.59237	1.67613	-1.60364	-0.48326	-0.90459	-0.04322	-2.48415	0.85186	-0.82347	1.09826	-1.35024	-0.23895	-1.75320	0.79655	0.56701	-1.07599	-1.64268	-0.42176	1.45099	-0.80729	-0.52376	0.67336	1.16645	-0.40708	-0.51841	-0.64143	0.19196	-1.27096	-0.19062	-0.42625	0.38519	0.22936	0.81841	0.50041	0.30080	-0.50141	-0.28902
KRIT1_rep1		1.00000		35	C	B1	58	44	708	228	-1.92136	3.84096	-2.20183	4.46740	1.59717	-5.88364	-1.65686	1.82619	-0.61581	-0.76969	3.03553	3.52643	-4.06588	0.65627	-1.50008	-2.65401	-1.19811	-0.15968	-3.79216	0.34204	1.87828	1.73029	-0.55534	-0.07734	-1.84109	-1.18594	-1.44406	0.93069	1.02899	-0.30428	-0.52361	0.46692	0.97855	-0.18044	-1.96732	-2.36121	-2.37458	0.24369	0.12816	1.11379	-0.95237	0.34133	-0.48943	-1.06183	0.17838	-0.27838	1.11802	0.77774	0.10420	0.94832
PPP1R18_rep2		1.00000		22	C	B1	58	44	60	289	10.25667	-6.51371	1.01936	5.63759	-1.12413	3.70266	6.62191	2.71875	1.66766	1.04304	-5.77506	1.56749	-0.61267	2.21249	-5.84337	2.37075	1.29335	1.03746	-1.80940	0.17993	-2.62345	-2.59142	-0.54712	-1.41163	-0.95945	0.82925	-1.86432	1.58425	0.12669	-0.85708	-1.30449	0.94962	1.02613	-1.73507	-0.01791	0.33767	0.97043	-0.63089	-0.51012	-1.94383	-1.30329	0.60861	0.93247	-2.27385	-0.95601	2.43572	0.14502	-0.23940	-0.36754	0.21622
ARHGEF2_rep3		1.00000		20	C	B1	58	44	919	302	-1.86966	6.06950	5.57598	2.70249	-3.01800	3.29108	-9.80135	-2.74689	-3.81357	6.56426	-2.62004	0.81712	-2.73186	0.39994	0.72811	-0.49928	-0.00064	2.07342	2.01406	1.15019	-1.12693	2.86390	2.77594	-0.65045	-1.92069	0.45185	0.70998	-2.81306	1.27606	-1.03470	1.06873	1.01379	0.16739	2.06733	-0.71466	0.26816	-0.53523	0.36234	-1.14488	-0.38558	1.52953	-0.09408	1.79706	-0.54178	0.69375	-0.51246	-0.18922	-0.19180	-0.77926	-0.00417
MYO18B_rep1		0.94444		18	C	B1	58	44	364	389	-3.49299	1.33833	-3.98246	0.32275	2.69111	1.29032	-2.31068	0.35426	-1.81611	-1.26351	0.81344	0.10555	0.52766	0.49838	-1.42069	-2.22583	-0.46219	-0.63511	-1.78692	0.63274	-0.94599	0.23506	-2.94403	-0.62603	-3.44743	0.40493	-0.95492	-0.73677	-0.20163	0.13661	-0.10109	0.78262	0.31813	2.35033	-0.00380	-0.46523	0.43262	-0.89001	-0.45548	1.11979	0.98567	-0.37759	0.73882	-0.58816	0.98511	0.86754	-0.69625	1.40237	-1.17779	-2.54543
FAM89B_rep1		0.68750		16	C	B1	58	44	270	414	8.25221	6.82809	2.54060	5.78418	-4.44622	6.33720	3.13391	-2.06852	2.01547	-5.88890	-2.63370	7.45790	-6.21102	1.31321	-1.12369	4.17768	-4.32289	0.06550	-3.74871	0.24944	-3.20843	0.10668	-1.44942	1.21860	1.44195	1.41363	-1.75764	-0.80234	0.30921	1.23381	1.46089	1.18642	-0.21821	1.22190	1.67103	-0.77746	-0.69807	-0.88865	2.82925	-0.66185	0.78550	0.60541	-0.94510	0.08158	-2.46415	0.01389	1.10058	0.10070	1.55538	-0.62682
SSH2_rep2		0.90000		10	C	B1	58	44	712	481	-9.00206	-5.71692	2.38127	1.51803	-0.52646	1.78661	-4.15835	-4.40338	-2.73756	-0.19713	6.66173	0.00079	-0.31338	4.53861	-0.95671	-2.65024	-1.43663	-0.80155	0.48413	-0.73550	0.15079	-2.20688	0.28861	-0.42413	1.13092	0.06052	-0.37210	-1.84770	1.20366	-0.06544	-0.78460	-0.39509	0.11930	0.98703	-0.63425	0.07322	-0.48164	-0.82952	0.51109	0.41240	-0.20339	0.23343	1.56286	0.60214	0.60015	-0.82475	0.22541	0.11124	-0.71486	0.91617
DCTN6_rep2		1.00000		9	C	B1	58	44	956	596	9.89544	-20.22835	18.69561	14.65619	3.87031	4.09322	-10.62846	6.00456	14.36730	5.32715	0.13230	-1.64489	-0.41159	-1.88673	-4.61143	0.90938	3.26139	-1.80058	4.81876	-0.50875	3.52912	5.67162	-0.41498	-0.73688	5.21139	2.44767	-0.85313	0.74556	0.72800	-0.65522	0.30941	-0.18538	3.04673	0.47518	1.48779	0.48660	1.25308	0.96235	0.70660	-0.74855	-0.04847	-0.16114	-0.36219	1.59276	-1.47287	0.09460	2.45756	0.74108	-0.11992	0.08724
SYNE1_rep1		0.60870		23	C	B1	58	44	761	843	-7.42411	-0.83824	-1.11004	-0.21980	4.93377	2.56275	-4.54836	-2.28150	-1.52780	0.66037	1.13852	1.38019	-2.21991	-3.81336	-2.36902	-1.12278	-0.14344	-1.04393	-3.68821	2.96152	-0.39730	1.01754	-0.27666	-1.67826	-1.73684	1.31743	0.82741	-1.01549	0.59228	0.25366	0.51355	-0.19619	-0.02331	0.73237	0.30725	-0.54307	-1.45945	0.23901	0.16396	0.23543	0.37806	0.09841	1.07819	-0.93435	1.15616	1.21468	0.15570	-0.90727	-0.34816	0.36114
MSN_rep2		0.61538		13	C	B1	58	44	735	935	-4.14023	4.96203	-7.60508	5.81774	9.08417	-1.39981	-3.41976	-1.22667	-1.31641	-6.19841	1.65354	2.87781	-2.72416	-1.17696	-0.62986	0.94848	-1.86076	3.51115	-2.06575	1.08480	1.42449	0.72551	0.35292	-2.78198	-0.33982	0.69513	1.56631	1.05712	1.43125	-1.46203	-0.11338	-0.15939	-0.18838	-0.06648	0.20634	0.62475	-1.34415	-0.97429	0.70943	0.20342	0.56999	0.51852	-1.05564	-0.52421	-0.31591	0.04912	-0.57534	-1.43309	-0.28309	-0.52016
CTTN_rep2		1.00000		26	C	B1	58	45	440	162	7.93390	-14.21288	5.05208	-1.61900	0.98871	5.70814	-3.84732	4.09741	0.79628	4.04609	2.30822	-0.64240	1.95862	0.85155	-5.37199	3.43060	-0.31253	-3.20249	-4.97272	2.17504	3.38131	-4.94444	-1.68144	-0.16550	-0.27076	1.96305	-0.84177	0.13065	1.54342	0.48397	-1.41155	-0.11721	0.01436	0.92041	-0.58278	1.23770	0.85573	1.42345	0.84226	-0.85004	0.05943	2.03716	-1.35344	-0.33067	-0.71449	1.49430	0.29522	0.23969	0.19145	0.52926
PAWR_rep3		0.76000		25	C	B1	58	45	684	157	-14.39298	-3.73125	-0.19492	1.88358	4.33792	1.03295	0.95163	1.31714	-0.81109	1.10831	-0.11095	-0.66577	0.45849	0.96572	2.92563	-2.67119	-0.11622	0.27532	0.54722	-0.55361	-0.96176	-1.62805	0.93472	-1.16477	-0.94685	-0.31883	0.51513	-0.35251	-0.48912	-1.82196	0.62547	1.24281	0.07806	-0.08318	-0.20140	0.14579	-0.63514	-0.06859	0.09432	0.64911	-1.56816	0.02491	-0.54202	0.03296	-0.51224	-0.22469	-0.44910	-0.12147	0.75120	-0.06419
MYO6_rep2		1.00000		16	C	B1	58	45	921	209	-0.89526	4.50725	-6.27139	4.38029	1.19072	-0.11662	-1.18616	3.34470	-1.59269	2.70292	-4.69018	0.52861	-1.34305	-1.74116	1.26832	-1.45616	-1.21312	1.03273	1.50028	1.10393	0.82815	-0.25699	2.31035	0.88821	-3.14253	-0.29648	-2.37749	-0.09340	-0.10229	-1.90805	0.94831	-0.03531	0.77090	-0.84280	-0.82666	-1.00785	0.21910	-0.86527	0.84593	-1.07019	-2.00339	0.09887	-0.11564	-0.66787	0.60372	0.87932	0.55525	0.84349	-1.17346	1.09488
GAS2L1_rep3		0.93023		43	C	B1	58	45	587	333	-14.78248	-4.76956	8.76216	-1.23370	-0.42741	-3.28973	1.73522	6.41521	-1.28841	-2.67596	1.60291	2.81228	-0.23597	2.65673	1.06435	3.00806	-1.73806	2.94840	1.57381	-3.65238	-2.71563	2.07687	0.40320	-0.41587	0.72157	-2.62581	0.86590	-1.34807	0.14265	-0.25971	0.17499	0.01328	2.29217	0.35077	0.78406	0.66867	-0.70059	-0.66071	0.14106	-1.34754	0.35268	0.80032	-0.79500	-0.31835	0.57178	0.14910	0.52789	-0.13361	-0.91560	-0.72052
ARHGEF2_rep3		0.97368		38	C	B1	58	45	372	339	-10.84659	0.07376	3.35538	-8.10016	1.20283	3.07654	-1.92915	3.22793	-1.21184	-0.97601	-2.46218	0.98161	-2.30517	-0.24731	0.11430	2.22870	-0.53471	-0.09011	2.37678	0.87720	-0.03646	3.42440	-0.90049	0.80903	-1.87749	-1.24986	-0.02077	1.08025	-0.82873	0.40115	1.10097	0.15127	-1.34871	1.84318	-0.21523	-0.10349	0.24373	0.86519	0.15866	0.55091	1.20303	-0.49038	-0.00766	-0.53048	-0.01212	0.26728	-0.16571	0.18597	0.71029	-0.26764
SNX1_rep3		0.92308		13	C	B1	58	45	836	362	-2.49949	-1.28449	-3.26793	1.37350	6.22888	1.72631	6.99332	-1.65491	1.56144	0.17077	-3.06822	-0.94461	-1.88891	0.04620	0.13677	-1.15340	-1.89077	-0.62622	-3.14733	-1.47711	0.05455	-2.40460	0.91574	1.37485	-1.63222	1.49725	-2.04516	0.66328	-0.82412	-0.85936	0.37305	0.08132	-0.44053	0.26678	0.58705	-0.01549	-0.36250	-0.21781	-0.37691	-0.16814	-0.16143	0.43748	-0.95990	-1.81328	-0.34598	0.23651	1.02741	-0.18792	-0.29767	1.04288
SNX1_rep3		1.00000		13	C	B1	58	45	802	380	3.00124	-2.89561	0.69002	-2.36572	3.37181	5.17507	0.81891	-2.29123	4.67069	-2.21690	-4.16126	0.56052	0.10709	-1.52547	-2.19842	-5.05893	-1.33834	-3.58732	-4.14902	0.83592	-1.17432	-0.25479	-0.29325	0.91414	-0.54175	1.15368	-0.49110	-0.81754	1.06314	-1.72833	0.40599	1.07182	-0.74511	-0.73725	-0.82836	0.90100	-0.27980	2.11193	-0.75969	-0.51086	0.62078	-0.66435	-0.48100	-0.66865	-1.05014	0.34415	1.23865	0.24195	0.90286	-0.28259
GOLPH3_rep2		0.95652		23	C	B1	58	45	839	461	-7.80411	0.15479	3.07159	-1.81236	1.02427	0.59636	4.19453	1.64634	1.75350	2.29680	0.31198	-1.15930	-0.63421	-3.84807	1.66767	-1.04963	0.14397	0.87006	-1.08546	1.93069	-1.91499	0.50626	-0.26626	-2.19557	-1.33680	-0.92732	1.47760	-0.26449	0.96551	-0.27936	-1.57959	-0.56928	-0.12245	-0.46388	0.44855	-0.31462	0.15532	-0.39199	1.23743	-1.92061	-0.78109	0.34715	0.68166	0.70852	-1.17532	0.54583	0.60482	0.31595	-0.61372	-0.78336
AMPH_rep2		0.95238		21	C	B1	58	45	740	560	2.62326	2.89577	3.19797	6.08078	6.17369	-2.35245	4.06277	-0.70166	3.73834	-2.09426	-6.51857	1.48669	-6.91734	-0.67879	-1.32172	0.87010	-3.21270	-1.32657	-5.61379	2.04518	-1.08344	-2.03641	-1.05864	-2.29868	-1.44668	2.01665	0.57078	-1.57247	-0.08826	0.61011	-0.18524	1.41874	1.00770	0.02781	0.34702	0.18118	-1.34267	0.79856	0.47857	0.13848	-0.28109	-0.88593	-0.36612	-0.90223	-0.68317	1.19989	0.44834	0.30685	1.08689	0.12538
OPHN1_rep3		0.93023		43	C	B1	58	45	394	567	-0.07793	-0.84348	3.24441	-4.63012	7.36045	-2.97698	1.40289	1.74267	1.24354	-3.66525	2.48970	-1.99682	-1.19776	0.32567	-5.07283	1.03797	-0.79280	-4.13249	-2.07546	-1.70613	-1.81433	-0.43094	-0.60107	-1.17571	-3.61505	-0.22881	0.98529	-0.31837	-0.88286	1.42412	-1.34619	0.44024	-1.10687	-0.91333	-0.43775	0.48757	-0.08371	0.32795	-0.35369	0.59366	1.41473	-0.14816	-0.15182	-0.93140	-1.24473	1.69072	0.18551	-0.00731	0.18902	-0.24259
AMPH_rep2		1.00000		18	C	B1	58	45	766	596	2.16475	-5.85418	8.59847	8.14568	2.40890	6.08768	4.18236	-0.98244	8.38063	-2.84183	-7.43389	4.84450	-2.89583	4.12124	-6.25965	1.00166	-6.61208	0.66587	-4.85516	-0.90585	-3.18621	-0.97928	2.61102	0.35493	-3.01556	2.34443	-0.16660	0.92353	-0.08024	0.53296	1.22835	-0.34882	1.40441	0.54727	1.39626	-1.43454	-1.31663	0.88508	2.32857	-0.07464	-0.55240	-0.74495	-0.14017	-1.92454	-0.77548	1.92055	1.71940	0.95556	-0.50418	0.15103
VASH1_rep1		0.35135		37	C	B1	58	45	551	632	-13.71409	-3.14311	1.19283	2.49808	4.97785	0.25274	-2.32692	-3.01435	-0.97992	-0.66500	4.21174	-0.15492	-1.54336	0.44620	-2.14927	-2.42324	1.47430	1.26025	0.01391	-2.56298	-3.44716	0.07171	-0.04657	3.36091	0.03376	0.02403	-0.19209	-1.03752	0.61754	0.41458	0.50787	0.72680	0.23096	0.58354	0.33726	0.66511	-0.51468	-1.61077	0.14871	0.79107	-0.07925	-0.31151	-0.24585	0.30159	0.52751	-0.10214	-0.43786	0.75759	0.48236	0.43648
AMPH_rep2		0.92308		13	C	B1	58	45	732	626	-3.59594	0.57382	1.34085	6.45990	5.54793	7.57981	4.14037	0.78795	5.53419	-3.85839	-3.27043	5.52272	-2.35120	2.74723	-3.97313	-3.02285	-0.36014	3.38020	-3.23851	1.78053	-4.50963	-2.05793	1.32530	-0.10794	-3.13150	1.03196	0.99575	0.81558	1.32651	-1.83911	0.27931	1.50943	0.23597	0.86030	-0.29061	-1.14336	-0.69353	-0.61587	0.97282	-0.59931	1.55341	-1.46422	-0.38015	-1.59211	-0.66877	2.13946	-0.48791	-0.99750	0.40616	0.52060
MYO9A_rep1		0.96667		30	C	B1	58	45	310	725	-13.53521	2.21328	1.31066	-2.14883	-0.60905	-0.08165	2.92594	7.23276	1.01288	-2.08014	-0.60712	-3.53395	0.88951	6.25691	3.88169	1.07349	-0.57721	1.34933	2.61528	-0.37687	-1.48259	0.67107	-0.27979	0.69727	-1.12872	-2.28524	-0.16252	0.41444	-0.56623	0.37532	-0.59910	-1.85580	0.92543	1.40399	1.07897	0.81328	-0.53870	-0.93635	1.00656	0.82641	0.25505	-1.22956	0.91567	0.34679	-0.78164	1.59326	-0.05697	-0.56772	-2.31365	0.16594
CTTN_rep3		0.96970		33	C	B1	58	45	165	775	-7.36035	4.06321	-0.83587	4.50902	1.67193	-3.77158	-0.92791	5.47925	-0.63300	-2.49633	-1.91090	0.67924	-0.41944	-0.70325	1.18127	-0.79764	-0.13874	0.87291	0.07497	0.19766	-0.80155	0.74821	-1.40626	0.80156	-2.42713	0.02245	1.66643	-0.90174	-0.70607	-0.85772	-0.42729	1.20348	1.29533	1.11522	0.24553	-1.59422	0.96339	0.23311	-0.04598	-0.13392	-1.00476	1.13377	-0.13727	0.50751	-0.15493	-0.61651	0.66307	-1.91187	-0.59027	-1.00471
TPM1_rep2		1.00000		7	C	B1	58	45	501	841	12.95928	-23.92954	-2.53393	3.87647	10.30525	5.96922	-8.25881	16.51852	9.67350	0.89376	-2.90276	3.60347	7.70005	0.21333	2.17349	-4.74166	1.99120	-5.26561	-11.37010	-5.18694	8.03043	3.09304	6.02141	5.25902	1.89813	3.00161	-0.99091	0.36108	1.85846	-2.81763	0.92045	-1.33019	1.11261	0.86202	0.92739	0.74157	1.80477	1.55732	0.74972	-0.03507	0.38374	-0.59220	-0.01477	0.86455	-0.42825	0.81949	2.09949	0.56782	-1.40096	-0.90018
PHLDB2_rep3		0.90000		20	C	B1	58	45	167	916	-5.48429	9.80769	-0.09662	6.62734	0.49885	1.28675	-3.76033	8.90236	1.42391	0.64745	-2.64625	-0.08656	-2.77809	-2.29081	6.83216	4.56131	1.35265	-0.48591	-1.42367	2.02954	-1.42619	0.21568	1.27118	0.07070	-2.12651	-0.06531	1.80935	0.81459	1.38136	-1.29556	0.30270	-0.09867	1.26378	-1.02032	0.82773	0.18203	-0.04015	0.51968	2.12398	-0.70106	1.72704	0.38001	0.40900	-1.95787	-0.45509	2.26802	-1.68306	0.47677	-0.44866	-0.40983
AMOTL2_rep1		0.95652		23	C	B1	58	45	565	949	-10.47048	-5.91283	-4.66666	5.61191	6.74987	-2.67763	2.08688	2.89458	0.46525	-1.84788	1.16648	1.52372	2.51656	-0.32134	-0.32710	-2.40147	-1.28233	-1.20436	-0.03186	-1.37366	-0.79880	0.43681	0.91944	-2.75589	0.18831	0.13106	-0.71518	0.89542	0.89552	0.46653	0.31962	-0.59991	0.05579	-0.07353	0.25124	0.06965	-1.09019	-0.51355	-0.20112	0.52763	0.10038	0.05602	-0.11188	0.00750	0.63584	-0.27454	0.95026	0.32132	0.78833	-0.35213
MYO6_rep2		1.00000		24	C	B1	58	46	183	147	-8.82815	-0.50429	-3.61612	1.55714	-2.58674	4.25722	-1.01469	3.63098	-2.15591	0.14377	-3.18643	0.62096	4.58101	3.00232	-0.23391	0.19418	-2.27845	0.87445	0.87224	-1.15067	-0.35227	1.37819	-0.85370	0.80393	0.03764	-0.72973	-1.66605	-0.37924	0.64006	0.04085	0.02044	0.21947	0.36644	2.33567	1.55306	-0.36623	0.36944	-1.02143	-0.05332	1.21749	0.25583	-0.93906	0.52611	0.28271	0.97080	0.88563	-0.07281	-0.69452	-1.48588	-3.10206
PDPN_rep2		1.00000		6	C	B1	58	46	697	180	6.17970	-10.36184	-1.07672	0.97566	2.74656	3.46348	-1.56578	-2.75239	2.31977	0.51341	-6.40781	0.30225	-2.94703	1.81921	-1.14306	1.43416	-1.52291	-4.61820	-4.29321	2.87785	-4.83186	-3.42391	0.47854	1.96748	5.67584	2.01380	-1.81993	-0.26449	0.74682	-0.81233	-0.38236	-0.02659	0.40489	0.42414	0.69020	-0.61922	0.05501	0.53295	-0.86544	-1.11017	-0.71541	0.96325	-0.04409	-1.05286	0.63887	0.17585	1.12716	-0.54386	0.54368	-0.51202
MYH7B_rep1		0.93750		16	C	B1	58	46	651	320	-7.50157	-5.17142	-1.67295	1.07357	6.08367	-2.41080	0.92720	0.58627	-2.27143	-1.87560	3.12851	1.09783	-1.87710	1.03530	-2.75336	3.10584	-0.59623	-0.67474	0.53106	0.19658	-2.18749	-0.03719	-1.64179	3.65511	-1.76794	0.35562	-0.63760	0.89759	0.68711	0.70121	-0.39937	0.88262	-0.84320	-0.43103	0.00515	-0.28780	0.23965	-0.07960	1.10437	0.16064	-0.32950	-0.04118	-0.53632	-0.46650	-0.64259	0.78645	-1.12043	-0.62952	0.48373	0.28456
SDC4_rep1	LLGL1_rep3	0.47059	0.35294	17	C	B1	58	46	340	518	4.89453	3.56215	3.52404	-0.12179	-8.13670	3.84651	-6.06698	-2.57100	-4.04840	2.95977	-4.21903	-1.60165	2.68576	-0.08273	-0.40056	-0.21936	0.79304	-1.26324	-1.62579	0.55219	-0.65113	-0.52145	0.97908	0.19168	-0.58594	0.25126	-0.91939	-1.98856	-0.28234	-1.10521	0.46195	0.85219	1.94516	-2.82527	-0.35743	1.36931	-0.21790	-0.53292	1.59919	-1.81679	-1.53870	1.18346	0.40314	0.01205	-0.66508	1.00139	0.56657	-1.42740	0.07370	0.68690
MYL6_rep3	STX1A_rep2	0.58491	0.30189	53	C	B1	58	46	137	575	-10.96088	-0.02478	1.96508	6.25851	-0.00455	-0.47251	-1.99045	4.31978	-1.11758	-4.24784	-0.87203	2.13303	0.04631	4.92188	3.99877	-1.48112	-0.14428	-1.01899	-0.28906	1.80512	1.00493	1.41467	-3.82051	-0.56948	0.19346	0.59412	1.85884	-0.30393	-1.37237	-0.01972	1.95626	-0.14761	0.48619	-0.22525	1.91001	-1.33343	-0.55098	-0.39138	0.30351	0.38601	1.72516	0.27798	0.11869	-1.00844	-0.95311	-0.62047	0.29236	0.45362	-0.81606	-0.96955
PARVG_rep3		1.00000		34	C	B1	58	46	668	607	-7.17756	1.05745	-0.13898	4.83531	-2.20117	3.10189	0.30918	3.11238	-0.79982	-0.22701	-0.07135	-2.86531	3.82800	3.02767	0.95636	-2.20872	-1.59954	0.77151	0.27290	-0.48954	-0.26819	-2.60125	0.01000	-0.07206	-0.36817	-0.58093	1.26447	-0.38447	1.29940	-0.42032	-1.44799	0.88511	-0.18181	0.38854	1.21508	0.02666	-0.42174	-0.76106	-0.51785	-2.78670	-0.61705	-0.77484	0.09122	1.46319	-0.67819	0.33571	-0.43261	-0.75674	-1.22390	1.52805
PFN1_rep1		0.69697		33	C	B1	58	46	728	691	-2.73898	0.28388	3.70740	1.25040	5.20770	-3.98105	3.85172	-0.52566	-1.68498	-0.57958	-1.81293	-1.50935	-1.47965	-1.54861	-0.20715	0.65516	0.11156	-0.10546	-1.96246	1.25111	0.09894	1.76093	2.21316	-0.86816	-2.55179	-0.21469	-1.36618	-0.14645	-1.07177	1.13605	-0.21047	0.07698	0.49755	-1.02830	0.90408	0.46023	-0.79332	-0.11583	0.12389	-0.23465	-0.85502	0.39607	0.01528	-1.01609	0.15328	1.86285	-0.48312	1.45020	-0.85073	0.05118
PXN_rep1		1.00000		10	C	B1	58	46	802	704	3.02932	4.81093	-10.06538	5.80288	7.94172	5.77987	0.16831	-1.48051	-1.12226	-5.20257	2.83711	1.14246	-0.57235	3.84451	-4.23872	2.05793	0.53932	3.44845	-5.53369	0.84491	1.42716	-0.97045	-0.53306	-1.03357	-1.88559	1.19013	0.04707	2.98979	1.71254	-0.64992	1.65934	0.02782	0.06403	0.83443	0.30273	-1.18545	-0.77514	0.66286	-0.60168	0.38795	-0.07932	0.16447	-0.33141	-0.98089	-0.04810	1.39569	-0.03044	-0.99601	-0.05055	-0.01212
PLEC_rep3		1.00000		25	C	B1	58	46	605	728	-9.43851	1.06931	1.96695	-2.46862	-6.85756	6.02433	-6.00409	0.18257	-1.61580	2.55581	-1.91089	2.44998	1.29422	3.27673	0.78067	0.51795	-0.64257	2.30223	-0.34618	0.04549	-1.86210	2.10228	-0.12363	0.98163	0.01333	-0.08408	1.03473	1.14080	-0.19071	-0.88785	0.77719	-1.48710	-0.32021	0.02586	2.15140	-0.48431	-0.07604	0.68836	0.39088	0.64440	2.37045	0.42866	-0.64659	-1.69005	0.80104	1.19281	-0.33077	1.30190	0.50190	-0.05460
PLEC_rep3		0.92000		25	C	B1	58	46	550	883	-12.64035	5.54284	1.63186	-1.55140	3.83209	4.65612	-1.15582	3.34478	0.62299	-1.70607	4.00469	-0.07247	-2.83714	1.23592	4.14491	3.49841	-0.30253	-0.00060	-1.89934	1.90587	-1.49050	3.95187	1.51468	-2.17681	2.29828	-0.66678	1.71135	1.27829	-0.09033	-0.86715	1.42824	0.51505	-0.57349	1.35478	0.40877	-0.99058	0.47524	1.05548	0.18714	-0.92209	0.00115	-0.46967	0.14614	-0.92836	-0.40786	-1.41379	-0.36626	0.11125	-1.56442	-0.18729
GSN_rep3		1.00000		20	C	B1	58	47	817	132	9.96630	2.49145	-1.14654	-2.23265	-10.12553	-5.70170	0.80595	1.75659	-2.00651	1.07205	-2.07591	5.07262	-4.42289	0.49016	-6.63617	-0.53911	-0.11634	1.27399	-0.88482	0.86178	2.66702	-1.45658	-2.31392	-1.28981	3.54249	0.52861	1.21021	-2.42132	-2.75807	2.41494	0.08722	2.93072	-0.26890	0.22609	0.14342	1.36485	0.90316	-0.07792	0.27282	-0.93807	0.12841	1.62940	-0.54297	-0.97895	-0.24788	0.83945	-0.34013	-1.11854	1.28132	-1.06187
GSN_rep3		0.93023		43	C	B1	58	47	723	169	1.90181	-2.80260	6.23553	-1.66202	-6.45553	-1.84479	5.30206	2.67613	-0.69538	1.74202	-3.85893	-0.44559	0.25147	0.10289	-7.21493	-2.11050	-2.43569	0.74016	0.52119	-1.78168	1.12449	0.61819	-0.73290	-1.75904	-1.49866	-2.28082	-1.55921	-0.80215	-2.85997	1.39650	-1.20310	-0.88082	2.24617	0.81150	0.17535	1.27076	-2.08514	-1.90384	-1.22793	-1.48453	-1.57076	0.14823	0.88699	-1.05650	0.42876	1.19180	2.74102	0.87713	-1.32508	-1.70247
MYL2_rep3		0.70370		27	C	B1	58	47	215	228	0.79169	6.35302	-4.43152	15.69696	-6.49012	-3.13792	-5.87315	8.51650	1.32807	3.21181	-1.41275	-2.19733	3.85902	2.54894	-2.71163	0.05679	-2.00971	3.83436	1.07316	3.80284	-4.60055	-2.18781	3.46219	-0.64770	-2.20714	0.29325	-1.18602	-0.34199	0.76872	0.01251	0.73798	3.00115	1.64617	-0.24090	1.00214	0.26980	1.34876	1.27975	2.26124	-0.93468	2.28275	-0.94984	-1.20136	0.95435	1.24937	-0.20026	-1.44458	1.72956	0.37647	-1.69092
HDAC6_rep1		1.00000		32	C	B1	58	47	582	234	3.61999	-6.37834	-1.32228	8.47284	0.56049	-2.32376	-0.91028	-4.13146	-5.59403	-2.73895	1.18412	0.17625	-0.24833	3.96676	-3.48725	-1.38587	-1.82396	2.98176	3.24653	-0.77945	1.55048	0.06491	-1.95720	-0.47293	2.22819	0.79580	-1.78911	1.67998	-1.73434	-0.38897	0.87643	1.65544	-0.54771	-1.32955	-0.79286	0.19148	0.60593	-0.91275	0.81748	0.91128	0.48011	0.25882	0.97872	0.35826	-0.25652	0.17150	0.00839	-0.32387	-0.60267	0.55532
SHROOM1_rep3		0.95833		24	C	B1	58	47	548	387	-4.92717	-3.22834	2.65806	2.20413	0.04415	-3.44598	-0.92197	-0.89873	-1.53365	1.52492	5.39693	-1.39138	-0.53141	-0.40219	-3.18884	-2.62833	0.60865	1.54824	-0.06717	3.12821	-4.45466	-0.51478	2.45440	-0.36405	-0.02955	-1.00342	-0.02275	-0.78761	-0.81642	1.04108	-0.90189	1.36594	0.47487	-0.20989	-0.11673	0.68573	0.73782	-0.25168	-0.06934	0.67486	0.72084	-0.45509	-1.41517	1.62243	0.64243	0.37819	-0.94281	1.73187	0.46582	-0.05975
RAB10_rep1		0.88889		27	C	B1	58	47	819	479	21.52928	10.08481	5.68519	1.12855	1.59841	16.34374	1.63068	-1.12191	3.99245	0.09853	2.61649	2.13445	-5.07870	1.57903	-3.47056	1.90879	2.01111	-3.00306	-3.49934	3.60872	-3.72493	-6.95114	-0.95074	-1.65741	1.02379	2.28649	2.27211	1.07182	-0.19778	0.26719	1.03165	0.48885	0.53343	1.20105	-1.65442	1.31630	-1.63933	1.08325	0.43155	-1.07365	-1.08071	-0.46624	-0.65304	-0.91062	-1.54102	2.78653	0.21784	-0.60610	-2.61159	1.92884
GAS2L3_rep2		0.84615		26	C	B1	58	47	336	545	-0.95511	-6.42018	-4.97000	3.62939	-0.71967	-1.88850	-1.39218	0.17406	-6.35502	2.18890	1.02450	2.92034	-0.87497	1.29617	-3.44351	-0.61787	-0.74749	-0.64748	-1.20109	1.58512	0.89993	0.77823	-0.36348	-2.44638	0.81128	1.62784	1.41001	0.70235	-0.20549	0.22071	-0.18146	-0.32382	-0.03850	-2.41874	0.25578	-0.08725	-0.63662	-1.41294	1.67058	-0.00006	-0.46827	0.50646	-0.60296	-1.41718	0.44477	0.35019	-0.49183	-0.88597	0.50685	0.39219
LDHB_rep1		1.00000		12	C	B1	58	47	629	677	27.32393	-18.71449	-8.23272	-3.10115	9.05851	1.42756	-5.21982	6.40697	-6.04582	2.87597	2.09906	1.18267	-1.24249	2.92999	5.36646	5.05530	1.84443	7.00754	-4.60235	-3.60435	1.28817	-2.63371	-1.64159	1.16973	0.79603	3.67762	-0.94202	0.76871	1.72625	-0.99577	-0.97761	0.42888	-0.23425	1.17374	-0.02225	0.09631	-0.18539	0.15943	-0.12591	-0.43959	-1.40892	-0.20082	-0.96179	-0.44583	-0.47491	-0.01578	-1.62859	-0.14987	-0.02042	0.64953
CFL2_rep2		0.88889		18	C	B1	58	47	191	784	-0.70396	2.44433	-1.82697	2.82989	-6.05901	-0.71713	-3.96499	0.57282	-2.23815	-1.76758	-1.08652	4.20005	-0.55774	4.09713	-0.32311	-0.30784	1.23701	2.12655	1.58661	3.02199	0.39103	1.62912	-0.08864	0.40190	1.07910	-1.01297	-2.04071	0.88096	2.02496	0.38614	-0.66791	-1.60645	1.40229	0.47215	-0.06142	0.48105	-0.03047	-0.49215	0.45990	1.06574	0.17831	-0.34783	-0.00882	-1.35941	0.84334	0.28626	0.31185	0.54264	0.00453	-0.89935
CTNNB1_rep2		0.93333		15	C	B1	58	48	683	84	4.87483	-3.73000	-7.94994	5.94039	1.65094	0.56889	3.28614	-2.74028	-3.20956	0.77912	-1.18597	1.94915	-5.64330	-3.24764	-0.45267	-0.96760	-0.62435	3.36757	-2.38579	2.23704	0.28748	0.46094	-0.24785	0.08213	2.45798	2.34247	1.32514	0.40665	2.25351	-0.59473	-0.08643	0.38676	-0.44592	-0.25455	0.11771	-0.23618	-0.46766	-0.69642	0.40393	-0.30487	-1.23810	0.76741	-0.99048	-0.36058	0.46925	0.68038	-0.13892	0.22002	-0.60937	0.61518
FERMT2_rep1		0.88235		34	C	B1	58	48	630	412	-13.78980	-2.25017	3.99359	-1.99835	-1.08164	-0.49089	1.62549	0.71911	0.31075	0.24314	1.93545	-0.28185	-2.16947	2.66047	3.38860	-3.37414	-1.00941	-1.50324	0.16243	-0.26345	0.70925	0.25939	0.21229	-1.56488	0.64899	-2.17596	0.40988	-0.40728	1.00027	0.41304	0.53908	-1.67117	1.32175	-0.90728	0.09976	0.63389	-0.68522	-0.78652	0.91338	1.08139	-0.63474	-0.83141	0.46042	-1.44897	0.94298	-0.37786	0.09194	0.55080	0.12209	1.45938
CDC42_rep2		0.92754		69	C	B1	58	48	578	506	-3.74612	-8.34776	5.55412	-0.81073	-2.80650	-0.32048	2.73551	2.15421	-3.53476	-3.81187	-2.53247	1.84221	1.37110	-1.56965	-2.49613	2.93425	-3.94482	0.38611	5.56729	-0.31491	0.38532	2.61480	2.19595	0.48670	-0.17714	-2.18241	0.14272	1.40872	-1.89694	0.73545	-0.19779	-1.15572	-0.83091	-0.10743	-0.36000	1.00250	-0.10894	0.36620	0.83668	0.31505	0.12043	0.67163	1.05326	-0.60548	1.16310	1.04705	1.49038	-0.52455	-0.45578	-0.34287
ILK_rep3		0.95833		24	C	B1	58	48	727	593	-5.05509	-4.39086	2.87659	3.22101	4.08661	-4.09553	1.25034	0.65961	-1.42375	-3.48012	1.70247	0.57319	2.20529	2.03703	-2.92909	-1.07912	1.38858	0.33592	-0.73149	-2.10121	-3.31468	1.79312	-0.88081	1.30911	0.23599	-0.94177	-0.25086	0.06116	0.55937	0.22504	-0.17828	1.10503	1.05743	-1.26304	-0.16155	-0.31674	0.49546	0.25130	-1.45195	0.82488	0.13766	0.51618	-0.16215	-0.86270	1.33767	0.72198	0.67735	0.38113	1.19685	-0.06098
FGD4_rep1		0.95833		24	C	B1	58	48	621	665	-4.14518	-0.54887	6.92621	4.78861	-3.72332	1.54993	-3.20759	-4.51692	-1.18591	1.19692	-1.02206	0.16517	-2.08674	0.82652	4.02747	-1.23612	1.80315	0.82377	2.45950	0.33322	-0.22166	-0.92807	-2.29049	1.33971	-0.98524	-0.74873	-1.19148	1.60278	-2.32440	-1.07711	2.42396	1.11966	-0.89958	-0.54690	0.79516	0.08854	1.49655	0.82461	1.57036	0.52596	-1.32094	-0.25628	-0.06793	-0.59426	0.76882	0.86381	-0.67080	0.05713	-0.85870	-0.05644
PDLIM5_rep3		1.00000		14	C	B1	58	48	331	683	10.50807	-19.90026	4.69245	3.63265	3.57900	3.33335	-5.55926	5.92706	2.88792	2.96694	1.43976	-0.32818	0.51729	-2.54767	-4.87506	5.03890	1.18305	-1.97900	-3.21471	3.93723	3.98729	-5.91259	-1.60378	0.67275	0.82814	2.79769	-0.82599	0.51487	0.89629	-0.98759	-1.38986	0.70254	1.33687	0.09214	-0.88013	0.60468	0.27657	1.22274	0.24187	-0.61391	0.69646	-0.71026	-0.46760	-0.29547	-1.45731	1.19675	0.55820	0.44953	-0.21184	0.31372
TWF2_rep3		0.80303		66	C	B1	58	48	213	877	-2.60591	11.77239	12.66401	-5.92598	-0.04759	2.11407	-5.22594	1.25094	-3.00924	-0.53312	-2.72729	0.80437	-2.32311	3.43187	-0.75631	6.57426	-0.62468	1.39282	-1.13826	-2.45211	-0.48733	3.89698	-0.92383	-0.76844	1.02713	-2.08787	0.93981	0.55934	1.48574	1.00273	3.25126	-0.70011	2.13107	-0.16562	-0.08298	0.18912	1.22271	1.38607	0.55333	-1.26402	-0.40446	1.05786	1.89895	-0.04589	-1.11691	0.59162	0.26697	-0.51622	-0.77816	1.95075
MYO9A_rep1		0.96774		31	C	B1	58	49	490	165	12.41530	-5.28780	5.77832	-2.97733	-1.11775	0.31070	1.93487	0.23128	-5.54345	1.83576	0.75128	-2.56454	-3.39746	-0.53586	-3.00702	3.01919	2.60219	0.29562	-4.49487	-1.26718	-1.91303	-0.96999	-6.48749	-2.51127	-0.32427	0.61109	1.11745	0.95798	-0.80805	1.29884	-2.80254	1.65304	-0.41065	0.92761	-0.77182	0.75770	-1.92247	2.32488	0.01720	0.63849	1.06106	0.30252	-0.82263	-0.45230	1.21475	1.41127	0.02462	-0.76675	0.82225	-2.83099
SH3BP1_rep1		0.94444		36	C	B1	58	49	741	198	-7.20118	-2.18611	2.24133	0.36263	3.19655	-1.32512	4.14244	-3.04964	1.71158	-1.40719	1.54425	-1.76961	-2.67708	0.25321	-1.64168	2.21001	1.07138	-0.29258	-2.46400	-0.84883	-2.49952	0.86731	-2.08623	3.53807	-2.51611	0.14363	-0.42426	1.43433	-0.49631	1.62916	-0.35453	0.74921	-0.72007	0.46987	0.77128	-0.60397	-1.06053	0.06608	0.29240	-0.34578	-1.23675	0.57324	-1.35124	-1.22093	-0.24473	0.36744	-0.24179	0.85791	-0.35816	0.34331
CDC42EP4_rep1		1.00000		7	C	B1	58	49	422	229	10.79787	-23.74082	5.25874	8.97378	3.70589	4.70042	-6.11507	6.95440	7.66472	3.19547	0.01065	3.15589	1.77297	-0.11926	-4.48381	7.86485	-0.88908	-0.82505	-4.64667	0.28112	6.83853	-3.10777	-3.16752	0.98458	0.30993	3.18916	-0.93271	0.58431	1.74948	-0.46904	-0.55909	0.17040	2.16106	0.45506	-0.15004	0.00771	0.90003	-0.18666	0.11000	-0.42404	0.80904	0.50040	-0.67759	0.00739	-0.78018	1.17532	1.17751	0.28980	-0.19008	-0.35388
SH3BP1_rep1		0.85714		14	C	B1	58	49	686	241	-3.87172	-2.85044	0.05387	3.57790	3.67162	-1.56592	3.72110	-2.33739	-0.31860	-1.26291	2.60709	-0.51035	-1.56497	1.66340	-0.87059	2.38372	1.48973	0.43968	-2.46856	0.93599	-1.50932	1.51657	-2.11831	2.25466	-0.58908	0.95406	-0.31201	1.46580	0.08118	0.05326	-0.01235	0.37052	-0.01999	-1.12082	-0.13425	-0.38343	0.33250	-1.31874	0.97151	-1.20646	0.73341	0.99900	-0.72262	-1.63308	-0.02166	0.41063	-0.83757	-1.44259	-0.24410	-1.06861
PIK3CA_rep1		1.00000		64	C	B1	58	49	241	505	-17.02933	3.48675	8.64487	-5.19122	0.20324	-0.28349	-0.32139	6.05348	-1.15054	-0.62832	-1.17772	0.36905	-4.32527	-1.92150	-1.54977	1.54361	-0.53071	2.93340	-4.99136	-1.76741	-5.39825	6.76420	-1.57195	-0.63554	-0.67645	-1.97391	0.67324	-0.86790	0.21695	-0.11955	1.63044	-0.26734	2.48901	0.99070	0.68304	-1.42432	0.04275	-1.66815	1.53402	1.31329	0.83625	1.87548	-0.59563	-0.09371	-1.26780	-1.43509	-0.09506	-0.00165	0.90628	0.06936
NF2_rep3		0.86667		15	C	B1	58	49	781	551	10.70881	14.09096	4.32063	3.93856	5.39243	1.01202	-2.96673	-0.70690	-6.53925	0.98260	-0.76744	-2.66996	-1.36400	-1.42936	-5.02344	4.03030	0.39344	1.72544	-2.62247	-4.14514	-1.82172	-0.77728	-1.20785	-2.47844	2.58511	-0.54563	0.40225	2.14061	1.76948	0.55927	1.66279	1.04107	1.50725	-0.25570	-1.81066	1.49806	1.38661	0.73010	0.07677	0.07720	-0.34264	0.53464	0.51053	-1.74034	1.19044	1.37603	-0.01947	-1.13375	-0.47695	0.68583
DCTN4_rep1		0.89130		46	C	B1	58	49	552	630	-7.18841	1.31313	1.94139	-1.47984	6.81332	-1.32761	2.68252	-0.58913	-0.20504	-1.55006	1.36315	-2.79829	-2.70002	-0.52871	-2.30357	2.95726	-0.80332	-1.18655	-5.21966	-0.24010	-1.17023	0.61915	-0.57948	-0.96756	-2.31843	-0.52358	0.76948	1.34925	0.17534	0.68053	-0.62346	-0.33764	0.10489	0.12165	-0.06537	-1.31835	-1.36984	0.10534	-0.32577	0.16995	-0.07698	1.38220	-1.02474	-2.22913	0.28964	1.84954	-0.79355	-0.34341	0.05492	0.07761
MAEA_rep2		0.89286		28	C	B1	58	49	422	674	-9.30179	-6.00846	-1.88257	0.39601	2.08578	-2.59590	2.79233	2.89054	-1.98569	-2.46700	-1.78679	2.66519	3.30767	-1.47508	-1.92020	0.33577	-1.03695	1.97890	0.37116	-0.62010	-1.31552	0.77162	2.38582	-1.71692	0.75403	-1.05573	-0.53013	-0.23058	-0.78301	0.50837	0.03144	0.75488	0.13467	0.06606	0.51495	0.21478	-0.15241	-1.13040	0.19773	-0.39569	0.31613	-0.01353	-0.69957	0.15009	1.32776	0.25403	-0.26139	-1.83949	-0.84008	-0.91349
MAEA_rep2		0.96000		25	C	B1	58	49	326	687	-11.20488	-6.44133	0.03116	0.74211	0.82404	-0.52555	1.72208	-0.79300	1.05065	-0.98204	1.60608	1.19023	3.01743	0.15614	-0.96664	-0.63296	0.33467	-0.32755	-1.72246	-1.73813	-2.88289	1.40314	1.56070	0.90977	1.89705	-0.33449	-0.11289	0.39565	0.32988	0.40603	0.14118	-0.19824	0.73408	-1.33916	0.50450	-0.43535	-1.35192	-0.25680	-0.50343	0.24766	-0.02509	0.26937	0.03673	-1.26536	1.06327	-0.34624	-0.22368	-0.53055	-0.30596	1.00570
ZYX_rep3		0.96552		29	C	B1	58	49	537	804	-10.84362	-1.28390	0.96692	1.19515	6.52535	-0.35862	-0.92358	2.14537	-0.52824	-3.51287	-3.92523	2.00765	-0.03371	-2.43740	-2.36484	-0.70803	0.63784	1.17267	-1.12106	-1.31461	-1.38189	3.28846	0.06311	2.45212	-2.30027	-0.11232	0.88641	0.64433	0.24754	-0.38881	0.26406	0.43870	0.65477	-0.45905	1.01879	0.43976	-0.36164	-0.18720	0.40572	-1.11554	-0.25397	1.00379	0.46044	-1.13475	1.01637	1.40394	0.11713	-1.10145	0.17424	0.36962
CNN2_rep3		1.00000		46	C	B1	58	49	423	821	-7.61544	4.30720	0.66842	-0.71480	-4.63485	-1.39779	-2.23017	2.37374	4.23290	-4.48275	1.11814	4.96838	-1.44723	0.09088	1.40827	1.90042	0.10425	0.39353	-0.20472	2.78632	-1.64336	1.19840	-2.96462	1.17538	-0.62341	-2.00574	-1.46028	1.41132	0.48919	0.19223	-0.06867	-0.79961	1.10568	0.54718	0.87996	1.51874	-1.14728	0.79965	-0.39511	-0.14235	1.53841	-0.23926	0.72831	-1.10284	-0.61756	-0.04121	-0.08499	-1.02317	0.74708	0.02226
GSN_rep3		1.00000		14	C	B1	58	49	376	869	21.31614	-15.28889	-3.45952	2.99572	0.99694	2.99631	0.12492	2.89494	-1.74023	1.83186	1.17758	-1.26327	1.00005	1.96762	-0.92556	6.56921	0.22602	4.93549	-2.06499	1.67463	2.06393	-3.30182	-1.28285	-0.88541	0.37195	3.20010	-0.38682	1.69661	0.10104	-0.04472	0.61874	-0.10366	1.08991	-0.98920	-0.77526	-0.59793	-0.14758	2.08399	-0.26961	0.16536	1.45003	0.26068	0.19906	-0.82236	-0.12733	1.66118	-0.41049	2.20083	-0.14133	1.73678
FAM171A1_rep2		0.96154		26	C	B1	58	50	646	317	18.19473	11.31234	-2.58689	4.18308	2.28570	-7.84279	-6.60819	-2.45162	-3.08989	-6.19267	1.06084	1.65234	2.10143	5.73829	-2.07695	0.77528	1.14911	3.72042	4.25140	-1.41154	0.39749	-1.21274	5.06707	-2.15665	2.12861	-1.44333	-3.72277	-0.67894	1.75057	0.83302	-0.65341	0.24627	0.29543	-0.53113	-1.48770	-1.25551	-0.27733	-0.01843	-1.94227	0.36638	-0.64896	-1.29655	-0.80835	-1.03819	0.85441	0.23559	-0.26609	0.51900	-1.05259	-0.61400
CFL1_rep2		1.00000		25	C	B1	58	50	816	427	-4.28120	-1.59094	-1.63517	-2.44526	0.44008	7.42167	0.06684	3.01943	-3.31163	2.55924	-5.46159	3.31399	1.21417	-3.74653	-3.63159	1.20895	-2.78924	1.80163	1.66951	0.23035	-1.89910	1.12370	-0.56899	-0.05151	-1.65828	0.75733	1.13078	0.56731	-0.48134	0.42822	1.02305	-0.24679	-0.56262	2.26339	-0.35617	0.05807	-0.75915	-0.43413	-1.19581	0.25972	-1.28013	-0.43512	-1.08668	0.71331	-1.61555	0.56972	-0.38258	0.99444	-1.74573	1.08084
TWF2_rep2		1.00000		9	C	B1	58	50	563	459	1.74890	-21.53053	8.36416	13.20512	4.55973	1.33739	-4.79898	7.69780	7.65357	2.57738	-0.03153	2.18961	1.44954	-1.42821	-2.18091	6.62399	1.08764	-1.59680	0.11747	0.97579	3.23151	-1.98708	-1.09423	1.18014	1.93020	2.44574	-0.71191	0.94858	0.71627	-0.50424	-0.37136	0.68679	3.35440	0.42308	0.98465	0.27491	0.53096	0.90561	0.02536	-0.47431	0.50793	-0.26047	-0.68795	0.33461	-0.55849	0.52743	0.43813	0.04977	0.28950	0.02790
CFL1_rep2		0.93750		32	C	B1	58	50	758	453	-6.79564	-0.14696	2.20808	-6.89614	-0.85414	10.10518	3.07554	-3.09806	1.35060	-2.86400	-3.62773	4.64195	-5.92366	4.14255	-0.94063	1.97162	-2.85664	-0.30325	1.24202	0.68539	-2.69261	1.37083	0.75966	1.49022	0.71578	-0.34506	0.41187	-0.29976	1.02209	-1.19630	-1.00661	-0.65142	-2.10100	2.02946	0.04597	1.00058	-0.36426	0.38972	-0.33957	0.13133	0.54000	0.09884	-1.54275	0.66880	-1.86458	0.58377	1.37715	0.46001	-1.31107	-0.25957
ACTB_rep3		0.92857		28	C	B1	58	50	511	533	-6.60960	-7.95310	1.76179	-2.65498	-3.24720	0.16054	1.64463	-1.98509	-0.21694	0.99443	4.13822	2.47404	0.73310	0.90127	-0.89715	2.15658	-0.73716	-1.45363	0.20116	-2.12480	-2.76888	2.47313	-0.01799	0.26200	-1.53422	-0.38525	0.03015	0.34043	-0.34633	1.09314	-0.91967	0.59851	-0.53012	-1.38030	0.37065	-1.28522	0.16218	-1.38591	0.19900	-1.04901	0.56012	-0.07524	1.77592	-1.35391	1.60164	1.25626	-1.94595	0.27128	-0.16869	-1.03524
SLC9A3R1_rep2		1.00000		10	C	B1	58	50	374	640	-9.49120	-1.92306	-1.90147	1.44847	3.28900	-0.92908	6.14308	6.85142	1.56688	-3.54785	-2.42078	0.24272	-1.69032	2.16986	1.42695	1.20682	-1.16815	-0.74496	-0.65062	1.26031	0.98875	-0.49638	-2.15731	1.09120	-2.01169	0.29438	1.58350	1.15870	-0.36763	0.82751	-0.57940	-0.45548	-0.75937	1.34791	0.60626	0.08581	-1.65664	-0.08746	-0.43695	-0.67861	-0.35906	-0.07222	-0.53277	-0.98543	-1.49099	1.36009	0.25829	-0.25611	-0.67027	0.07227
BRK1_rep2	PDLIM5_rep3	0.59375	0.37500	32	C	B1	58	50	305	677	12.72132	-3.03682	-4.80888	-7.07707	-4.55411	0.21714	4.88917	-5.35159	-0.13176	-0.92320	-4.78890	1.42624	-2.25401	3.00901	-0.82983	-0.84521	-2.05189	2.08693	-0.12330	2.12216	-1.97970	0.64853	2.42504	0.49930	0.76337	0.03291	-2.86727	1.85198	-0.02408	0.56128	-2.18260	-1.24364	-2.04154	-0.47079	0.86091	-1.17722	0.11836	-0.98552	0.94253	-0.67593	0.07177	0.37034	-1.30460	0.75266	-0.25770	0.72064	-0.00900	-0.90686	-0.15256	-0.07297
BRK1_rep2		0.70588		17	C	B1	58	50	296	723	24.79210	-11.11003	-3.82307	-1.61170	-2.03602	-1.12743	2.07507	-5.86369	-0.68759	-4.59271	-0.65689	1.05425	-2.48085	5.67019	-2.92658	3.33898	-2.40818	6.77944	-1.63899	0.79934	-2.24749	-1.91061	1.94301	-0.16741	3.26095	1.71602	-1.80651	1.00141	1.74055	-0.85632	-1.66770	0.85846	0.21574	-2.00309	-1.11421	-1.03291	0.46926	0.86579	-0.46156	-0.28081	0.88710	0.56629	-0.63429	-1.35327	0.11943	-0.05409	-0.42431	0.36672	1.53078	0.80162
PDLIM7_rep1	FGD5_rep2	0.51724	0.41379	29	C	B1	58	50	849	741	-7.05553	-4.66204	-3.16243	3.35336	4.94263	-3.39396	3.55909	1.06248	-1.28912	-1.04317	3.00365	-1.36825	1.44718	2.57034	-4.31885	-1.87068	-1.23533	1.75377	-0.82847	-2.11219	-1.77528	0.59725	1.37458	-1.19976	-0.39281	-0.03130	0.67739	0.60685	0.73318	0.71869	-1.26864	0.57929	0.36058	0.24245	-0.37701	-0.65313	-0.55186	-1.09935	0.28496	0.57043	-1.11933	0.09551	0.68355	-0.06191	0.25730	1.18033	0.92917	-0.31009	-0.85951	-0.25121
RUFY3_rep1		1.00000		56	C	B1	58	50	574	820	-1.40312	-0.58316	1.06989	1.91204	-2.63869	-3.95127	-0.13425	1.71458	0.58218	-0.94652	-0.55296	6.26715	-4.26782	-3.14461	-1.62804	0.92396	0.28905	1.22938	-0.13217	1.61042	-1.25242	1.03612	-2.05574	2.88019	-1.41368	0.72932	0.66976	-1.58125	-0.95900	1.00662	-0.36771	1.26677	1.04294	0.37166	-0.00853	0.15185	-0.22949	-0.16930	-1.58396	0.72714	0.35258	-0.21822	-1.03874	-0.30501	-1.66315	0.89307	-1.12705	-0.77948	-1.06090	0.78686
MET_rep1		0.92308		13	C	B1	58	50	633	854	-5.29888	-6.69873	-2.94711	7.09912	1.61936	1.20489	2.25360	0.77137	1.14569	1.93860	-1.85994	3.54039	1.09460	0.10481	-1.09017	-1.11401	0.54476	2.08817	-2.14754	-1.81696	-0.34157	0.46211	-0.98458	-1.25843	-0.09770	0.75408	-1.34119	1.42990	0.57451	-1.41451	0.27373	1.41399	0.71718	-0.38493	0.97476	-0.10560	-0.67295	-0.03874	0.43332	-1.11253	0.28259	0.77768	-0.88230	0.26884	0.60469	0.15306	0.29502	1.34394	0.78816	-0.42044
MYH9_rep1		0.81818		11	C	B1	58	50	897	933	5.44627	3.62903	-3.76263	10.33126	1.17004	3.73549	1.40779	2.87840	-2.17592	0.21766	-4.69645	-4.53111	2.67469	0.60565	-3.03303	-2.62446	1.58060	2.11432	-1.08905	1.78956	-0.29429	0.52842	-0.98667	1.29273	-1.57435	1.21109	-2.58003	-0.38377	0.18478	0.60003	1.25986	-0.04320	1.34454	0.76267	1.17735	-1.72738	0.72200	-0.19184	0.51148	-1.08397	-0.08993	-0.71596	0.34110	-0.96248	0.18205	-0.52022	1.05126	1.52048	0.00546	0.74153
BRK1_rep2		0.96774		31	C	B1	58	50	189	937	-3.24748	-12.34048	0.06642	3.30609	1.85465	-4.02019	2.32289	7.41867	-4.62665	0.51543	-0.01109	0.48960	1.13033	-0.00987	-1.91920	5.88696	0.68113	-3.42368	0.26124	-0.00942	-0.11731	-1.35550	-0.41967	-0.15830	1.86557	-0.05732	0.16312	0.90021	-0.59814	1.89184	-0.98416	0.18871	-0.18221	-0.22265	-0.33376	0.04142	-0.39921	-0.27224	0.34969	-0.42544	-1.16201	0.08911	0.00817	0.15077	-0.24858	1.43342	1.98715	0.38063	-0.08553	-0.96025
WASF3_rep2		1.00000		11	C	B1	58	50	548	933	18.55254	-12.85071	-9.53500	1.27645	4.09855	4.00499	-2.83226	-1.65348	-5.35843	3.24157	0.14840	2.03448	-2.47039	0.83347	2.83409	0.55403	1.06873	6.12828	-4.84530	-0.01932	-0.46091	0.57304	0.64827	-1.21667	-2.00075	2.89378	-1.93899	0.16461	1.33037	-1.64664	0.95190	0.45428	0.70913	0.21547	0.18680	-0.04265	-0.46627	-0.25005	1.37284	0.65932	-0.41327	0.79957	0.85367	-0.01330	-0.95874	0.20956	-0.05356	-0.27255	-0.55228	1.55060
RAB10_rep2	DCTN2_rep2	0.60000	0.36667	30	C	B1	58	51	262	295	-0.62670	9.14358	3.22318	1.39433	-2.83103	3.18480	-9.26717	4.57052	-1.38342	-0.54163	-1.85268	-2.03540	2.72558	1.20260	-3.06159	-2.10134	-3.13285	0.17858	0.68384	3.44307	-3.15560	1.79501	2.59686	-0.53415	-3.70641	-1.05456	-0.62041	2.35227	-0.23587	0.02753	1.76220	-1.67439	1.78472	1.25302	0.06093	1.92583	-1.44084	1.43207	-0.14490	-0.07660	-0.56396	-0.16522	-1.48606	0.63356	-0.52072	-0.06105	0.48284	-0.03101	-1.14434	1.58958
MAP1B_rep3	MTSS1L_rep3	0.56522	0.41304	46	C	B1	58	51	536	385	-9.77385	-3.70320	15.09599	-2.29972	-5.27664	0.03059	-0.08437	5.19484	-1.72779	2.49639	3.45713	-1.64287	-2.68282	3.15353	-1.05709	-1.61878	-1.84338	0.26906	-0.71307	-1.62670	-2.52671	-0.51106	0.37663	-1.71083	-2.58429	-2.38995	1.10067	0.23065	-2.05594	0.53067	0.38450	-1.23569	3.58028	0.67350	1.36418	-0.46009	0.48000	-0.71289	0.12154	0.51727	1.40357	-0.00315	-0.50647	-2.12891	-0.08885	0.13949	-1.15947	-0.01221	-0.24873	0.27189
PKD2_rep2		0.86364		22	C	B1	58	51	417	726	-15.14895	1.49761	-2.97291	6.54201	4.27541	-4.12150	-0.64302	10.17779	-1.31310	-2.04693	-4.02648	4.00570	-2.44951	4.12178	3.60063	-4.09011	-0.78744	1.10618	1.42481	-1.74720	1.35500	1.01187	-2.43824	-0.79563	1.30147	-1.42540	-1.11948	1.10256	0.02320	-1.12100	1.07970	-0.00262	1.47415	0.75330	0.80928	-0.14929	-1.88616	0.06035	1.13327	-0.67941	0.93862	-0.97259	0.31397	0.72561	0.75253	0.70877	-0.76743	0.03914	-0.20736	-0.70053
ARAP1_rep1		0.97531		81	C	B1	58	51	232	797	-12.08732	1.62652	4.33758	-0.62246	4.12710	-4.64939	-2.35987	5.87736	-0.14461	-6.46286	0.77971	2.93626	-5.12985	-0.12947	3.48551	2.45876	-0.54191	-1.13403	1.29330	-0.20737	-1.78228	4.21380	-1.37019	0.29995	-0.71295	-2.04192	0.56711	0.76195	0.40549	-0.06934	0.20814	-0.67944	1.31271	0.67185	0.46169	0.60474	-0.20870	1.33667	1.53174	-1.05366	0.88224	-1.47387	2.28217	-0.55893	0.58427	-0.15959	0.25368	-0.17227	-0.89132	0.55616
ADD3_rep1		0.80000		20	C	B1	58	52	366	213	-8.74411	4.95918	-3.23809	-8.07828	4.16027	3.86564	-1.14961	3.63240	-0.61877	-3.93335	-1.83211	-0.63517	-2.32699	1.47382	-2.00691	2.81019	-0.95194	-2.03278	3.81740	0.90080	1.15184	3.21890	0.41737	0.55059	-1.25459	-1.99425	-0.13994	0.93054	1.06974	0.32644	-0.10232	-2.45185	-0.86206	0.63372	0.92350	0.67017	-0.68905	0.33379	0.25625	0.79436	0.87814	-0.19476	-0.13422	-0.00509	0.08635	0.25659	0.77122	-1.10050	1.85761	-0.57230
ADD3_rep1		1.00000		9	C	B1	58	52	486	297	-9.73895	7.15541	-7.56977	-2.67011	4.75212	1.07884	-1.90770	6.57275	2.70723	-1.60388	0.29829	-0.81099	0.42545	4.11131	-1.88320	2.02417	-1.20806	-1.37437	0.81399	3.53935	0.45552	1.25903	-0.50052	-1.31840	-1.87566	-0.00341	1.71518	0.72621	0.48456	0.42532	-0.36570	-0.50150	-1.38317	2.15495	1.64925	0.66784	-0.50463	0.36220	1.48172	-2.17680	-0.73976	0.49418	-1.15745	1.44038	0.90330	0.68959	0.58087	0.67330	1.59235	-0.00580
COBL_rep2		0.96552		29	C	B1	58	52	151	480	-11.90677	-3.31805	6.26453	-2.93506	-0.27508	1.07011	-0.01082	0.64324	-0.85365	-1.51218	-1.97729	-0.24690	-1.43901	1.59374	1.06854	-3.15644	0.08289	-2.52775	-0.25009	0.52986	-1.83946	0.93679	-0.50181	0.79282	-0.62217	-1.37535	-0.19371	0.63667	-2.05517	-0.01256	1.54071	-1.15525	-0.57431	1.20540	0.96196	-0.73693	-1.57110	-0.52104	0.25466	-0.79695	0.25116	-1.26066	0.27142	-0.29671	-0.98442	0.68781	-0.46165	-0.67359	0.14189	-1.25129
PTK2_rep3		0.75610		41	C	B1	58	52	85	510	-0.84339	4.38159	2.33719	-2.70221	4.03710	0.28350	3.47064	-3.15929	-1.35512	1.56796	0.40432	-0.65785	-6.99165	-1.29729	1.11688	3.64519	-0.49815	-1.86624	-7.18268	0.46209	-1.58491	4.28753	-0.63308	-1.35595	2.87502	1.16338	-0.78351	-1.75269	0.19688	0.41183	0.78794	1.16079	-0.75054	-0.65952	0.04590	-1.10342	-0.43674	-0.56326	1.58283	-0.09156	0.67335	1.74302	-0.90487	-0.84062	-1.14521	1.86739	-0.90471	0.43032	1.31706	0.32346
DNM2_rep2		0.67857		28	C	B1	58	52	783	535	37.76787	-8.01836	24.05180	-11.56784	7.82167	-2.39418	2.24821	4.70128	5.86616	-0.89138	-0.92311	-6.03006	-4.21662	-1.38556	-1.21495	-1.37328	-0.45097	1.56338	4.80285	3.75362	-4.88788	-4.86080	-1.70814	-3.21362	-6.86592	1.26020	0.38886	-0.02952	-2.84731	2.11983	-2.11618	-0.00506	0.67856	-0.62723	-3.12251	1.61411	1.17019	2.75848	0.82750	-2.59509	1.35954	-0.27877	-1.49327	-0.13125	-1.96581	1.40817	3.51450	0.64240	-0.66442	0.70449
SEPT9_rep3		0.95238		21	C	B1	58	52	913	558	-9.35154	2.04845	-0.89537	-1.16350	-1.20192	-2.72556	-0.38313	5.63982	3.03678	-2.89877	-0.95999	2.88305	-1.69318	2.55113	0.80840	-1.70440	-1.14110	-0.78763	1.36392	1.62149	1.38223	-0.56444	-1.36241	-1.11177	2.27182	-1.50683	-1.83940	-1.54657	-0.22560	1.01371	0.70093	-0.65023	0.73426	1.17558	0.36432	0.22714	-0.64173	-0.81905	1.12977	-0.65250	-0.97141	0.35685	-1.77703	-0.40161	0.00374	0.78819	-0.50997	-0.62078	0.68160	-2.81877
CAPG_rep1		0.81250		16	C	B1	58	52	637	532	-7.82066	-3.95763	2.37046	-11.66647	1.77353	2.70061	-6.80663	1.64561	2.50500	-5.71436	5.86102	2.62611	-2.49800	-1.60879	-4.30900	-1.02139	-3.46173	-0.36769	1.61342	1.74124	-4.11165	-0.35855	-1.28576	0.78482	-1.36546	-0.73394	0.53859	-1.67763	-0.94221	0.21561	0.33008	0.09501	-0.23166	0.01101	-1.40571	0.04437	0.87133	0.98200	-0.69559	-0.31858	-0.47693	0.16695	-0.87266	-0.20496	-0.56067	0.40597	0.07014	-0.26628	-0.19552	0.39886
PTK2_rep3	PALLD_rep1	0.61905	0.33333	21	C	B1	58	52	124	541	-1.39636	-6.80718	-4.94048	-1.82992	2.04743	2.97644	4.96417	-1.75219	0.66014	-1.24844	-1.42973	2.69701	-2.70121	2.03054	-3.69492	1.47773	-2.67360	0.27209	-2.69916	-1.09611	-1.02822	2.73273	1.85554	2.89458	-0.01214	1.69412	0.38065	1.33761	0.47918	-0.75725	0.34002	1.54775	-1.37515	-0.57849	-0.54226	-0.88032	-0.51353	1.68753	0.36929	-0.76730	-0.38835	1.19813	0.33548	-0.73475	-1.13820	0.40019	1.48414	1.05321	-0.82834	-0.40920
DIAPH1_rep1		1.00000		12	C	B1	58	52	636	867	-0.89982	-1.81772	-4.68256	2.93005	0.64101	-1.11672	8.19226	-1.97532	1.67861	3.40968	-2.27280	0.59824	-3.18747	5.69944	-2.95058	-2.48839	-0.87390	-0.56265	-2.55553	-4.41283	-2.25360	-0.42913	-0.86409	0.54682	-0.36599	0.38719	-1.22981	2.00051	0.15373	1.25643	0.70261	2.09547	-0.52800	0.91055	-0.27159	-0.86860	0.15199	0.35899	-0.01322	1.11890	2.24390	-0.77365	1.11552	-0.68023	-0.60582	-1.78163	0.85623	-0.63690	0.35530	0.53838
CONTROL_rep11		0.87500		48	C	B1	58	53	710	169	-3.96110	0.93723	5.35256	0.11162	3.77906	-3.29033	1.63005	-0.36917	-1.99655	-3.80141	2.36747	0.61949	-2.28083	2.89484	-1.34528	-0.50152	-1.52577	-0.78702	-0.61402	-0.02563	1.39108	-0.03314	1.07406	0.28845	-3.25366	-0.75867	-0.82221	-0.06509	-1.83028	1.92966	0.72557	-0.04004	-0.02876	1.03278	-0.16583	0.27168	-0.20166	-0.82989	0.68539	1.06983	-0.57750	0.31836	-0.25563	-0.48500	-0.46457	1.41472	0.48373	1.60431	0.60379	-1.43648
TAOK2_rep3		0.96970		33	C	B1	58	53	921	226	-10.01232	-0.74290	1.77195	0.58221	1.35971	0.15206	-0.56774	-2.52889	2.28808	-3.29565	2.89663	0.08036	0.57463	4.75094	-0.02534	-0.91522	0.43229	-2.13872	-0.60188	0.34260	-1.54955	0.15325	-0.98197	1.37495	-1.75962	0.24623	0.73502	-0.85851	0.69369	1.50175	0.37156	0.62957	-0.63761	1.25441	0.69150	1.30248	-0.15057	-0.05497	1.00424	-0.53097	0.97777	0.15430	0.37148	-0.29989	1.49543	-0.35588	0.57422	-0.87904	1.19353	-0.11094
VPS18_rep3		0.68000		25	C	B1	58	53	194	212	-15.41137	-4.09147	-2.80486	2.30399	4.09509	1.52092	0.37509	4.58909	1.17928	-1.31773	2.31310	-0.20285	0.80683	2.31270	0.44469	-1.40202	-2.09521	-1.57145	-0.73575	0.92556	-2.50765	-0.35940	-0.07909	-0.56311	-0.50978	0.48699	1.28743	0.56852	-0.11291	-0.06193	1.01648	1.01365	0.41215	1.27481	0.03967	0.29242	-0.86529	-0.63744	0.15621	0.16366	-0.13553	0.49878	0.40274	-0.91701	0.04787	0.94838	-0.63157	0.33698	0.40519	0.51326
SYNE1_rep3		0.96875		32	C	B1	58	53	642	244	-14.81025	-5.45855	4.17369	-2.11759	-1.70902	0.87991	2.30993	4.17993	1.21055	3.11150	2.71808	0.67434	-1.10348	0.56490	1.11208	-2.23215	-1.67547	1.12862	-0.54454	-2.90901	-4.55466	2.94387	0.44405	-2.26891	-0.96928	-1.38582	-0.06118	0.02542	-0.64726	0.34468	1.24844	-0.12247	1.82022	-1.28106	1.45934	-0.03544	-1.26516	-0.18975	0.64747	0.33315	1.14903	0.00158	-0.98208	-1.11525	1.09219	-1.25047	-0.54525	-0.62902	0.43784	-0.02725
PKD2_rep2		0.97297		37	C	B1	58	53	116	303	-6.52096	-3.30852	2.58155	1.28703	5.25353	-2.43231	-2.83180	1.33462	-2.86714	-4.73761	3.25060	1.13753	1.20964	-1.21040	-0.45668	3.85135	-1.24280	-3.38608	-0.22274	1.69491	-2.78827	0.98948	1.51022	-0.70116	-1.11422	-1.06608	-1.11405	-1.08970	-0.18485	0.80665	-0.54238	0.00664	0.29950	-0.12156	0.04740	-0.19352	-0.57423	0.17713	0.05330	0.00096	-0.75123	-0.33879	-0.66568	0.28434	-1.33734	-0.17738	-0.14728	0.71032	1.16431	0.08931
HAX1_rep1		0.87097		31	C	B1	58	53	940	304	-0.25539	-1.86279	6.17750	4.48637	1.71845	-1.42123	2.65874	-4.17792	1.91269	-2.15727	-3.64738	-1.47404	-0.77477	1.94037	-0.97870	-4.69581	-0.19039	0.11478	2.35648	-0.44144	-0.24715	0.16439	-0.98048	1.83395	-1.59883	-0.41494	-0.42644	-1.82164	0.69714	-1.83893	-2.02027	0.97526	-1.26295	-0.70718	-0.50928	-0.79236	-0.29884	-1.11546	-0.80022	-0.74053	-0.34376	0.94387	0.05182	-1.57289	0.89765	0.05420	-1.24856	-1.17547	0.63372	0.64860
GAS2L3_rep2		1.00000		27	C	B1	58	53	714	601	-10.46270	-0.63419	-5.39817	6.25290	7.61446	1.72033	2.43465	4.82037	-0.29216	-3.59294	-3.58439	-0.67372	-1.07944	0.73929	1.45503	-1.52142	-0.22301	1.38108	-0.01424	3.17007	-0.49154	1.89179	-1.09173	-1.13732	-0.34633	1.54211	0.88382	-0.00559	-0.48927	-0.80246	0.88252	-0.18318	-0.01168	0.44199	0.96721	-0.86479	-1.36254	-0.27945	-0.21864	-0.21752	-0.38308	-0.06120	-0.41511	-0.53627	-0.31672	0.72809	0.72230	0.45587	-1.35569	0.25919
GAS2L3_rep2		0.98077		52	C	B1	58	53	784	613	-10.76666	2.67281	-1.27406	-2.18662	2.56059	-0.33457	2.01580	4.10712	1.68475	-4.65733	-3.42653	1.80380	-2.88823	2.42951	2.30122	-0.41926	0.21999	-0.90853	1.93805	0.85420	2.14422	2.36225	-1.70365	1.48312	-0.88763	0.01607	1.25999	-0.47354	-1.77535	-0.15055	1.99021	1.19226	-0.95929	0.88940	0.06308	-0.49515	0.06381	0.87179	0.78007	0.83456	0.59756	1.31532	-0.70330	-0.96808	0.11610	0.44986	-0.49603	0.41828	0.08564	-0.12761
ROR1_rep2		0.50000		38	C	B1	58	53	259	641	-11.67898	-2.52338	-0.36273	5.99697	0.59542	-2.11857	1.43063	5.28815	-0.39420	0.02536	-1.89402	0.79986	-1.19470	2.47131	2.19313	-2.20897	-0.18963	1.87602	0.48170	0.82094	0.08403	-0.87007	-0.50525	-1.90359	-0.03959	-1.01083	-0.26027	1.64085	0.28878	0.03974	-0.69337	0.18478	1.18392	0.95606	1.13088	0.76211	-1.77521	-1.64347	0.36164	0.92519	0.20692	-0.58236	0.25897	1.19061	-1.24926	1.37210	0.52492	0.01057	-0.16802	-0.16069
KPTN_rep2		1.00000		21	C	B1	58	53	880	691	-8.47977	-1.10097	2.39517	-1.48587	-1.05187	3.28367	-2.69645	2.50911	0.38896	1.95306	-3.94826	2.01402	-1.24086	-1.81500	-1.36654	-1.63347	0.05720	0.84223	0.53902	1.91537	-1.09004	-0.05315	-2.29328	-0.00711	0.22684	-0.20943	-1.91351	0.16822	-0.59806	0.23701	0.19733	-0.07044	0.59868	1.19379	1.71604	-0.29767	0.48852	0.01018	2.01629	-1.06075	0.50664	0.13716	-0.18995	-0.86446	0.72740	0.08324	0.20825	-1.34500	0.07341	-0.11217
SCRIB_rep3		0.93333		15	C	B1	58	54	921	72	-7.24823	3.78358	-2.47589	7.14702	10.72024	-3.91268	-2.65319	0.93328	0.08062	-3.42620	-1.60477	1.00828	-0.92712	-1.80120	2.56935	3.18335	0.64806	1.61381	-1.04102	-0.37695	-0.98658	2.28870	3.02614	-2.22511	1.40078	0.37605	0.74693	1.22750	0.99575	-0.44190	0.66466	0.71729	-0.03317	0.10499	0.94352	2.02998	-0.61602	0.87491	0.07425	0.32423	-0.25343	0.76707	0.29009	0.12021	1.16759	0.43507	0.25400	-1.11965	-0.63298	-0.74887
SNX1_rep3		0.84375		32	C	B1	58	54	465	247	-11.62722	4.31472	0.05048	-0.65916	-1.21486	-2.23918	-0.81097	9.97281	2.57689	2.42045	0.05018	-0.17624	-2.16740	1.89343	3.95352	1.40139	2.02319	0.64504	0.45278	1.38418	-2.98815	1.93967	-1.91471	2.16594	-1.26882	-1.70619	0.15484	0.38623	0.38855	0.28817	0.08461	-0.50640	1.66796	1.53163	0.00033	-1.39922	0.75450	0.15421	-0.16795	0.94994	-1.39776	-1.92420	0.16238	0.09658	-0.90425	0.93916	-1.10100	-2.38584	-1.12391	1.56536
SCRIB_rep3		0.89474		19	C	B1	58	54	833	287	-8.49611	-5.24068	0.71285	3.27264	4.84878	-4.64685	5.80021	2.43639	2.78597	-1.36909	2.06939	-0.94591	-0.89134	-0.01491	-1.51626	0.52855	1.09638	-1.99186	-0.16053	-2.62746	-2.71005	0.34980	1.06049	1.66834	-0.84401	-0.60456	0.13253	0.47132	-0.64893	1.06573	-0.88282	0.96872	-0.40967	-0.78339	0.25675	0.69946	-0.70552	-0.84707	0.79467	-0.67695	-1.16001	-0.06402	0.32501	0.02364	0.26863	0.31764	0.72128	0.00841	0.60576	-0.91685
ADD3_rep3		1.00000		8	C	B1	58	54	211	331	11.26637	-2.74522	-5.81437	3.64310	1.22007	10.17046	10.76407	-3.61782	4.77291	0.65638	-5.52157	0.38642	-1.78636	6.18300	-2.21848	2.67420	1.46976	1.25401	-1.90800	1.51903	-4.79694	-4.02883	1.97212	1.33616	-2.31810	2.28406	-1.55547	1.33201	2.00601	-0.12692	2.41210	-0.37088	0.35686	-0.93861	0.25714	-1.44230	0.49578	0.51075	-0.47863	0.51470	0.33753	0.01524	0.45470	-0.71906	-1.46932	0.43711	1.20894	-0.01810	-1.30560	-0.41475
TAOK2_rep3		0.93333		30	C	B1	58	54	309	328	-1.43524	2.52787	2.28041	2.97388	-1.71726	8.51371	-2.65099	-2.76843	-4.69655	-2.59428	1.06142	0.39663	-1.55076	0.83945	1.73280	1.58011	-0.49127	-0.83239	1.89742	0.11759	1.91121	2.44230	1.87765	1.30451	-3.55810	-0.80220	-0.54457	2.06034	0.58902	-1.53099	1.43218	0.99285	-1.04060	-0.41784	-1.16031	-0.06008	-0.05265	1.75920	-0.17672	0.95803	-1.37214	0.19237	0.05106	1.44757	-1.87130	0.61725	0.59539	0.86777	0.17220	-0.74469
ADD3_rep3		0.90000		10	C	B1	58	54	210	359	14.55564	0.68056	0.03274	3.43681	4.84677	7.12520	6.02522	-6.25943	2.49758	-4.76312	-5.87516	0.27936	-3.41370	5.05941	0.99764	3.14788	1.86839	-3.22724	0.50705	3.97989	-3.76307	-0.47696	0.66048	-0.72785	-2.73056	2.13353	0.09861	2.72788	0.78471	-1.77781	0.59860	-0.66745	-0.21826	1.01289	-0.46843	-0.44816	-0.33275	0.16118	-1.27356	1.15540	-0.57341	1.08249	-1.49842	0.72227	0.09439	1.21229	-0.86172	-1.18658	-0.03170	-0.16786
VPS18_rep2		1.00000		23	C	B1	58	54	786	447	-8.37686	3.04104	0.54415	2.97582	2.27879	0.25311	-3.51604	-3.24003	3.76630	-1.57976	-0.97350	0.13103	1.38022	3.57616	3.13521	-2.00353	2.49594	-0.63682	1.71896	0.86082	-0.63571	1.38162	-1.13221	-0.08482	-3.62277	0.80483	2.15939	-0.11374	-0.04904	-0.99604	-0.00612	-0.22481	1.02958	0.22630	0.58119	0.09874	0.65533	-0.86771	0.16320	0.53050	0.27478	-0.18324	0.15557	0.54757	1.32351	-0.29916	-1.55109	0.45971	-0.26850	0.14800
PDPN_rep1		0.91667		36	C	B1	58	54	446	508	-2.31587	-6.97681	2.09969	4.45055	-1.05682	-2.24351	2.53545	-0.09063	-1.31299	-2.62825	2.60860	0.49648	1.30596	1.02828	-2.29450	-1.29111	-1.49459	-0.41731	0.02574	-0.98089	-0.74334	2.31770	-0.52006	0.48957	-0.05553	0.60638	1.18372	0.64712	-0.90824	2.51393	-0.42513	0.49233	-0.61781	-0.33099	1.52899	-0.17843	0.36495	0.23298	0.54831	0.94293	-0.77540	0.31674	0.27823	0.54967	0.16065	0.65534	0.23127	-0.98507	-0.32171	-1.75165
PDPN_rep1		1.00000		28	C	B1	58	54	473	590	-0.79215	-5.80958	0.90633	2.34932	-1.59523	-1.40006	1.70590	-0.12360	-4.21067	1.66607	-2.20395	0.54618	-0.43748	-0.00587	-3.22488	-1.64601	-0.57554	2.48786	0.61784	-0.40574	-0.12684	0.04063	1.69835	-0.65004	-1.68563	0.25055	0.25859	-0.46811	-1.22497	-0.44614	-0.71896	2.06028	0.49364	-2.10767	-0.37770	-0.64373	0.21597	-1.26654	0.30792	-0.21031	0.54398	0.63179	1.02542	-0.48531	0.20697	0.76872	0.26767	-0.47950	0.31064	0.17286
LPP_rep2		0.92857		14	C	B1	58	54	724	667	-2.78677	3.54424	-4.13574	0.18544	-6.76637	2.87001	-4.96020	4.15817	-0.15312	3.21878	-1.67488	1.92366	1.87091	-1.36558	-0.90237	-0.53064	-1.09415	3.25671	-0.80132	2.10372	-1.57932	1.16085	2.14931	-0.26832	-0.93902	-0.72697	-1.52128	0.57110	0.17868	-1.27866	1.02006	-1.16698	2.60408	0.23698	-1.98994	-2.28577	0.43267	-0.04084	0.51893	1.06236	-1.03952	0.90444	-0.07916	-1.77683	0.62097	-0.56180	0.26976	0.98381	0.05011	1.09249
PRKCI_rep3		1.00000		40	C	B1	58	54	281	729	-10.78178	5.57091	-0.12834	-4.43582	-1.29379	-1.87736	-3.10367	1.75211	4.48522	-4.13327	3.12195	3.62213	0.12028	1.19761	0.56681	2.21471	0.49034	-0.18455	0.29430	-0.44497	-0.81285	1.47162	1.22379	0.75387	-2.48275	-0.71595	1.86427	-0.48376	-0.60321	0.66980	0.38338	-0.71062	-0.08566	0.58188	1.14720	-1.71662	0.80351	0.47551	1.65402	0.23484	0.96563	0.73228	0.75817	0.42773	-0.02973	-1.22094	-0.84618	-0.82493	-0.63187	-0.27693
TUBA1C_rep3		1.00000		16	C	B1	58	54	673	760	-2.62700	-1.34033	-0.65458	2.26756	10.44947	0.02649	0.05647	-3.86579	-2.40537	-1.75979	-5.44707	-1.32166	0.49294	-2.29870	0.55778	-1.13243	2.44091	-0.48828	-1.53687	-1.97382	1.23603	1.26110	2.95363	-0.21531	-0.69267	0.73516	-1.65303	-0.56100	1.20717	-0.58114	0.03643	0.75051	-0.26199	-0.08375	0.27679	0.12590	-1.34799	0.36400	-0.13314	-0.19428	-1.03922	-0.08043	1.13792	-0.77586	0.07262	-0.58061	-0.43034	0.04680	0.39748	0.72638
TUBA1C_rep3		1.00000		23	C	B1	58	54	730	754	-11.28509	-3.33887	-1.60422	2.21245	6.46056	-1.73253	4.58536	-0.78146	-0.62592	-0.64416	-1.09425	-1.38544	1.12758	0.35282	1.95425	0.57331	2.08899	-0.61809	0.08022	-1.46617	-1.03246	2.43580	0.56790	1.54483	-0.14433	-0.01027	-0.27824	0.86114	0.38370	-0.73621	0.33858	1.85932	-1.03853	0.50994	-0.69359	-0.30151	-0.35859	0.07360	0.53271	0.65380	0.28076	0.05315	0.05487	0.05459	-0.04442	-0.57764	-0.87860	-1.23858	-0.49526	-0.69087
STK38L_rep3		0.97368		38	C	B1	58	55	903	164	-8.73187	-3.30698	0.23953	-6.11473	-3.00838	4.27921	-0.91826	2.43345	-3.16023	1.53158	-4.13743	1.96007	-0.56665	0.65516	-2.09447	-0.42432	-1.01675	2.52462	1.16002	-1.09732	0.70118	1.73185	-0.46402	-0.51468	-0.62461	-0.47224	1.66574	-2.14677	-0.14186	-0.58416	1.06168	1.15708	0.31383	1.24596	-0.57054	-0.34540	0.57805	0.88160	-0.81447	0.13685	0.02164	1.25664	1.71455	0.01626	0.08260	1.52031	-0.23589	-1.29499	0.79985	-0.96297
INPP5K_rep3	ADD1_rep2	0.65217	0.30435	46	C	B1	58	55	278	218	1.66147	-8.27111	1.39445	-2.28849	5.13216	-2.70707	6.03192	-0.86468	0.72860	-1.54960	0.10648	-3.08350	-2.00198	-1.10765	0.20840	2.80868	2.30976	-4.27084	-0.53850	0.64410	-0.59161	-1.87207	0.93152	3.87679	-3.34140	-0.01501	-0.45022	0.10000	0.07739	1.14396	-2.36484	1.00591	-2.10293	-0.88639	-1.75622	0.04718	-0.71038	0.60371	0.07198	-0.25912	-0.79604	0.15000	0.69984	-0.82398	-1.52585	1.50098	-0.23735	0.12564	-0.13678	-0.29917
CARMIL1_rep2		1.00000		26	C	B1	58	55	355	292	11.86987	11.13480	-4.14992	14.11040	-7.22166	16.51931	13.07755	2.48684	-2.23110	-3.69775	3.40985	2.88239	-3.88535	-0.45665	-4.91280	-0.03655	0.15609	4.02804	-0.92348	1.09801	-1.68533	-3.43948	1.56552	0.42773	0.62799	1.73243	-2.38299	-1.24917	-1.26994	0.86625	3.27473	0.40282	1.01883	-1.32335	1.22406	-0.46539	-1.00536	-1.73067	2.04040	-1.48609	-1.21502	-0.68166	-0.50723	-1.06773	-1.90829	0.43291	-0.06054	-1.19005	-0.86298	1.56551
CONTROL_rep8		0.66667		45	C	B1	58	55	705	272	-9.22069	-1.30227	1.77319	2.94310	1.61287	-0.99229	1.92048	5.03134	-4.57620	-1.32669	-2.39735	-2.16449	-0.74790	3.81325	-0.02975	-0.64840	-0.80026	3.16394	1.07545	-1.74984	1.11248	-1.36603	-0.08834	0.42898	0.35458	-1.16098	1.12690	0.08114	-0.65325	-1.29475	-1.38876	0.39991	0.56272	0.06149	1.38094	1.79498	-0.61521	-1.74401	-0.01508	-0.42075	-0.51072	1.09541	0.12131	-0.25869	-1.21313	1.34063	1.22235	-1.31928	0.32027	0.63087
PHACTR2_rep1		0.69231		13	C	B1	58	55	351	372	-5.65677	-5.87766	-0.99792	1.48483	-0.41876	-2.74565	4.02434	-1.56391	-0.38726	-1.12877	4.32647	-0.03433	0.68552	3.56236	-0.51348	2.57622	0.59928	-1.88580	-1.61860	-0.96264	-1.06100	1.11486	-2.24777	2.35287	-0.09904	-0.03287	0.65979	0.45821	0.21919	0.64793	-1.86490	1.37365	-0.88385	0.42513	-0.27274	-1.09148	-0.76613	-1.52187	-0.26795	0.13177	0.45033	-0.44173	-2.32027	-0.23871	0.82166	1.26688	0.46200	-0.36006	-1.38139	0.83221
FAM89B_rep2		0.68750		16	C	B1	58	55	859	440	-0.35825	-7.15624	-2.63240	5.85597	-1.46907	-2.43600	4.64287	-0.11815	-0.77393	5.37796	1.20777	0.11004	-0.77056	-1.92442	-1.01166	-2.93708	-2.49913	2.42202	-3.13038	1.70847	1.19510	-0.37571	2.48262	-4.53598	-0.83452	0.62607	-1.77734	1.83147	-0.30506	0.76145	0.24551	0.41191	0.67422	-0.87460	-1.68703	0.10226	-1.21627	-0.58229	-0.08151	0.81851	1.15066	-0.52934	-0.24031	-1.48317	-0.16333	-0.28924	-0.71164	-0.16368	-0.40847	0.71235
EMD_rep2	KPTN_rep3	0.58824	0.41176	17	C	B1	58	55	205	458	-4.88212	2.25744	-2.20696	2.97244	0.34743	10.96137	0.83962	2.28777	-0.92124	-2.99451	-0.24346	0.73511	3.93438	1.00701	0.15271	0.48372	1.95918	-0.29384	-0.59266	1.58723	-1.95190	1.74835	-1.78269	0.64216	-2.54304	1.55345	0.99266	-1.09516	-0.15005	-0.39741	1.20665	-0.45418	0.68410	0.72893	0.94427	-0.27932	-1.62718	-0.81339	-0.18551	-1.11455	-1.62876	0.36504	-0.05399	0.69441	-1.23115	0.06336	2.48118	0.97765	0.21640	0.65702
AFAP1_rep1	PAK1_rep2	0.63636	0.34091	44	C	B1	58	55	519	448	-15.47684	3.25679	-3.20126	-4.40866	5.61959	1.68454	2.34005	2.20468	4.90892	-3.18763	-1.29658	-0.41298	-0.92265	3.16283	1.61265	2.02233	0.87889	1.63688	1.80247	-1.17178	-0.09265	2.06980	-2.34317	1.46688	-0.94809	-1.03452	0.38507	1.03227	0.42034	-0.34851	0.93710	1.48017	-0.84215	1.76435	0.25040	0.22599	-0.35826	0.88681	0.56329	1.33370	0.40260	-0.94190	-0.94071	0.27128	-0.52111	0.37971	0.57098	-0.21051	-0.07713	0.36886
WWC1_rep3		0.98438		64	C	B1	58	55	606	513	-2.50347	14.18006	7.08073	3.85759	4.80744	-5.67225	-0.38021	-1.78439	3.70382	-4.41595	2.65538	0.23254	1.58062	5.59293	-1.54748	3.38600	-0.78755	3.14244	-3.18100	-2.49746	-1.12711	1.02396	1.99143	-3.90743	0.38341	-0.85421	2.33759	0.56147	-0.78112	-1.65406	-1.43433	0.44411	0.85631	0.65651	0.02000	-2.69474	0.03757	-0.27304	1.59370	-1.34827	0.09080	1.10730	0.41696	0.33917	-0.31759	-0.66707	0.05194	-0.88712	-0.92807	-0.21583
PPP1R18_rep3		0.96000		25	C	B1	58	55	819	519	-9.54712	0.74474	3.50243	0.91367	3.50394	-2.41244	5.36099	2.51283	0.01843	-1.33256	-1.00243	-2.51176	-1.08522	1.26596	2.54091	1.79261	2.13712	0.55280	-2.04692	0.01474	-0.97862	2.47146	-1.01063	0.25324	-2.98218	-0.82126	0.31544	0.25790	-0.89354	-0.58147	-1.41064	1.18081	0.04466	2.19599	0.15578	-0.54172	-0.46785	-0.91883	0.31201	-0.46416	-1.10064	0.42679	-0.66666	-0.17585	-0.83463	0.92165	-0.55831	-1.21740	-2.25312	-0.62117
LPP_rep2		1.00000		16	C	B1	58	55	216	542	-6.16478	3.38089	-0.75280	1.39533	-5.65227	2.90181	-2.37515	0.66793	0.75071	-1.76505	1.98212	0.40327	2.56920	1.47314	1.89172	-0.94447	-1.85264	-2.44257	-0.90230	3.91817	0.78823	2.69500	0.92169	0.83022	-2.48345	-0.73123	-1.66626	1.18068	-1.01069	-1.10040	-0.42647	-1.56125	0.25891	1.38564	1.86119	0.69295	0.17761	-1.01380	-0.73988	1.16526	-1.54245	-0.42879	1.40430	-1.33101	0.05314	0.39954	-2.06901	-2.16477	-0.39399	-0.80419
FLOT2_rep3		0.86667		15	C	B1	58	55	710	577	-10.42018	1.80332	6.01699	-0.95747	-3.77642	-3.08758	1.75175	1.50257	4.91550	3.76748	0.33477	4.04907	-5.72361	-3.35594	5.89085	1.83682	1.79798	1.22977	-1.58504	0.11338	-1.82327	3.52100	0.66544	1.11629	-0.47024	-0.61435	1.16429	-1.08378	-0.32518	0.57461	0.67414	1.95159	1.17628	-0.53858	0.78218	1.34175	-0.17883	-1.84829	0.22717	-0.27629	0.65949	1.45511	-0.38038	-1.26434	-0.58967	0.66778	-1.76984	0.09523	0.15054	-0.08816
CTTN_rep3		1.00000		39	C	B1	58	55	590	651	2.53164	9.50694	16.80006	3.04068	-4.62256	-1.36735	1.62316	1.23434	4.97102	1.00703	-7.32109	-1.90131	-7.05376	1.84209	2.24656	1.83608	-3.08755	1.85663	-1.95798	-0.11614	-0.65752	1.75618	1.76664	-0.42906	-0.75358	-2.18102	-1.42339	0.39451	0.65935	-0.64367	-1.21643	-0.10008	2.48606	0.27016	-1.04464	2.06710	-1.90826	0.24379	0.30710	-1.07788	2.35244	-1.41474	-1.42670	-3.39020	-0.13376	0.33320	-0.59435	-0.98444	-0.27110	-0.15697
FLOT2_rep3		0.83333		18	C	B1	58	55	742	652	-11.99707	2.54494	5.55308	-0.33811	1.97235	-0.98413	2.24174	0.32681	1.52828	-2.26620	1.45270	-0.17889	-2.82462	-0.25149	3.47347	0.25452	-0.25658	0.28897	-1.93957	-0.46920	0.00073	0.70422	-0.75740	0.10004	-0.44390	-0.97262	2.05001	0.94191	-1.77191	-1.25509	0.65614	0.29462	0.29415	0.48548	0.74723	-1.20087	-0.46913	-0.65135	0.48694	-0.25744	-0.13259	0.05871	0.18361	-1.81356	-1.07493	-0.50077	0.44986	1.03523	-0.07510	0.02742
INF2_rep1		1.00000		25	C	B1	58	55	411	659	-5.20341	5.03128	-1.44568	5.57441	2.24085	3.02508	-1.45905	0.61640	1.84358	-5.17442	3.46700	3.02182	0.14141	0.18613	-0.56771	-0.78220	-2.31388	0.01787	-2.37082	1.95158	0.72684	0.95491	-1.92724	-1.56195	-3.41580	0.94206	1.81141	-1.40789	0.97748	-1.21291	0.68921	1.26514	0.62534	1.10019	-1.17271	-0.79963	-0.15577	0.07350	-0.69412	0.33949	0.59431	0.00653	-0.73007	-0.61935	0.02779	-0.44696	0.77883	-0.36543	-0.16683	-0.86560
INF2_rep1		1.00000		27	C	B1	58	55	507	695	-6.25354	1.38279	-1.40377	4.65668	4.87198	0.87251	4.23926	1.11706	-4.56587	-2.79911	-5.49288	0.10828	-1.17919	1.87883	2.46204	1.43781	1.34501	2.91589	1.04829	-1.37109	2.78454	2.24648	0.21616	1.76639	-0.47048	0.29430	0.10701	0.15986	1.36814	0.45061	0.25592	-1.62961	-0.00834	-1.05630	1.44196	-1.07254	-1.99378	-0.64199	0.22738	0.26762	-1.44635	1.17919	0.16449	-2.09533	-0.22409	0.57612	1.50870	0.73923	0.11291	-1.09109
ARHGAP31_rep3		0.63636		11	C	B1	58	56	420	305	8.25866	-10.78740	0.81608	3.84489	5.72313	0.63478	3.90213	2.47765	0.47010	0.19455	-5.02621	-0.07062	-3.74511	0.83397	-2.28915	2.79299	-1.36560	-4.88256	-2.93360	0.51350	-2.69614	-3.27635	-0.79735	2.88816	2.29026	2.09065	-0.24061	1.08877	-0.13032	1.19725	-0.40088	0.09613	-0.01768	1.09573	-0.66953	-0.53035	0.14767	1.14366	0.05612	-0.31294	0.54591	1.03618	-0.50960	-0.86034	-0.14371	0.93260	1.06453	-1.98343	-1.86574	-0.39425
DCTN1_rep2		1.00000		13	C	B1	58	56	366	321	7.79027	6.68203	-1.66566	11.54335	1.41751	6.98392	3.43506	0.62527	-1.02779	-4.35306	-0.64998	1.79423	-3.42381	2.33935	0.34306	5.81074	-3.27456	-1.15695	-3.32109	3.24088	-2.88578	0.33335	1.51900	-2.32901	1.33156	1.69116	0.05174	-1.63309	1.50006	-0.87496	0.65927	1.73276	0.90021	0.23406	0.11679	0.34886	-1.01407	0.54430	-1.36238	1.20925	2.95219	-0.19874	0.35572	-1.80159	-0.78922	-0.62042	-0.13911	-0.95384	-0.43794	-0.71544
DCTN1_rep2		0.97222		36	C	B1	58	56	217	428	1.73384	12.95273	-2.48610	8.28020	-6.85397	15.17763	1.87678	7.99315	-3.31362	-4.42742	7.50314	5.75377	-3.62281	-3.90493	2.18788	1.91166	1.14169	-2.32505	-0.73589	0.11086	0.66542	-0.55151	3.91113	2.57158	0.31570	-1.25583	-3.21326	-0.54596	0.92302	-3.05392	1.57631	-1.14215	-0.14532	1.48773	1.85193	-0.10748	2.14983	-0.14751	0.88216	2.10813	-0.70129	-1.81834	-1.01949	-1.26729	-0.08542	-0.62651	-0.65519	1.63338	-1.01020	-2.74877
SPIRE2_rep3		0.77419		31	C	B1	58	56	460	549	-4.95967	-4.53264	1.86344	2.22437	5.23934	-1.42446	1.25340	-0.27027	1.46888	-2.75677	2.79719	-0.02955	-2.25082	0.00155	-3.30885	0.70000	-0.84094	-1.61591	-0.91279	1.89061	-3.31024	-1.08222	-0.35582	2.75501	-2.03011	0.82317	-1.22702	0.08814	0.66104	0.69600	-0.58649	1.05012	-0.02016	-0.56409	0.51541	-0.17566	-0.53225	0.97380	0.16333	-0.03590	-0.15834	-0.16793	-0.34453	-1.16840	-0.75164	0.05915	-0.33273	0.45326	0.67289	0.41099
FMNL1_rep3		0.93478		46	C	B1	58	56	551	583	-13.83276	-1.76856	-0.52157	-0.50147	0.19455	-0.32002	3.90366	5.42578	1.61404	1.13696	-1.65366	0.38659	0.71579	2.40585	1.45599	0.23215	0.09078	2.40617	1.66435	-0.81750	-2.12735	1.15713	0.05810	-0.59726	0.07639	-1.11038	-0.05588	0.25505	-0.13282	1.40707	1.27621	-0.04632	0.40113	1.74961	0.19602	0.56054	-1.09299	-0.36350	0.68783	-0.52227	0.48027	0.01144	0.29480	1.69588	-0.20954	0.38692	-0.00367	-0.16124	1.43900	-1.49617
FMNL1_rep3		1.00000		45	C	B1	58	56	653	640	-10.06883	1.84191	2.76786	0.13582	2.08808	1.22635	-0.55152	1.02217	-1.95522	-4.76833	1.04135	1.41514	-1.44780	0.54463	0.25591	-1.11165	-2.85601	1.16152	0.17175	1.73888	0.63292	4.42989	0.99784	-0.29530	-3.18620	0.36862	1.11079	-1.78913	-0.45485	0.94946	1.55944	-0.41774	-0.64655	0.93518	0.94511	-0.79965	0.57285	-1.49210	-0.62485	0.60278	-0.07792	0.36059	-0.22613	-1.06975	-0.79478	0.47138	-0.43214	0.19261	-0.05493	-0.20855
MPRIP_rep1		0.93750		16	C	B1	58	57	646	175	5.95026	3.98062	-7.45084	9.69462	-4.27126	3.06163	-1.11643	3.88217	-7.30303	-3.61279	3.36181	1.09867	-0.11170	-3.72890	-1.98970	0.38680	-4.15836	2.41423	-0.42330	2.13019	1.67855	-0.50692	-0.91349	2.64991	1.82314	2.56249	1.10711	-1.70053	-1.61990	0.10057	0.83391	0.15102	0.61908	0.88493	0.72342	0.44302	-0.84680	-0.42632	-1.82799	-0.34517	-1.09755	0.69859	-0.41174	-0.44415	-0.71082	0.01987	-0.01453	-0.06927	-0.70090	1.14175
IQGAP3_rep3		0.98571		70	C	B1	58	57	508	406	-10.12931	7.72349	0.38753	-3.28750	-1.54636	-0.81845	-4.39068	9.17061	4.13938	-4.90635	0.21165	5.59940	-2.74785	-0.25810	0.11462	3.93559	-2.18339	0.46198	0.24547	0.83748	-1.17915	2.72021	-1.59674	1.25170	-2.43757	-0.26704	0.69598	-2.43924	-0.79029	-0.01465	1.35056	-0.11553	0.89641	0.45205	1.40758	-0.19653	-0.06859	0.70510	-2.10002	-0.36417	0.15303	1.97991	-1.42484	-0.72966	-1.79915	2.04381	-0.62398	-0.71762	0.35307	1.02836
CORO1B_rep2		0.94444		18	C	B1	58	57	850	390	-8.78474	-5.08818	4.03943	5.54650	-0.72697	0.86034	-1.66167	-2.58210	-3.15625	2.34893	1.66143	-0.41406	-1.70545	2.13226	2.70630	-2.64205	1.05923	-0.80197	0.69764	-0.33543	-0.68252	0.09941	-0.45694	-1.06047	1.06608	-0.54412	0.84965	0.02261	1.82599	-1.40975	-0.73049	1.13903	-0.21097	0.69077	-1.32300	-0.06016	-0.74635	-1.38136	0.61861	-0.41182	-0.61889	-0.30126	-0.78237	1.16830	-0.26627	-0.97155	-0.62397	0.03720	-0.57708	-0.83229
IQGAP3_rep3		0.81081		37	C	B1	58	57	260	390	-11.27153	-0.51970	4.95515	2.55755	-3.16927	-1.83467	-4.79447	3.67989	-1.12235	-2.17473	4.36986	1.40790	-1.62570	1.51002	1.76898	-1.55645	-0.91613	0.30617	0.01239	3.73757	-2.88535	3.79626	-0.68108	-0.38423	0.54704	-2.33032	-0.55601	1.49026	-0.58493	-1.41368	0.58997	-0.12035	0.41130	0.11726	0.73286	1.58882	-1.85964	0.39784	1.41363	0.53622	-1.14065	-0.92799	0.77879	0.53393	0.87015	0.37521	0.48552	-0.42224	-0.41092	0.42426
SMTN_rep2		1.00000		29	C	B1	58	57	540	520	-10.26347	-4.84027	1.68307	3.65299	3.36853	0.27165	-0.78291	-1.67701	-0.56721	-2.24883	0.70137	2.75748	-0.44450	-1.25343	-0.35268	-4.12002	-2.68670	-0.31168	1.69936	-2.63365	-1.12260	-0.26953	-0.90568	0.88949	0.46589	0.25811	0.01040	-1.64639	1.67825	0.13031	0.50447	0.45083	-0.29446	0.30438	-0.22827	0.69104	-1.12236	-0.04919	0.18701	0.60339	-1.22900	0.34577	0.01404	-0.63634	0.98873	-0.27851	-1.29274	0.32499	0.29371	-0.69451
BCAR1_rep2		1.00000		18	C	B1	58	57	871	612	1.28122	-13.21273	-0.72124	-0.34541	2.24697	0.89873	1.33230	4.23415	-3.39198	3.92051	-1.56426	2.16637	2.49053	-1.82228	-6.98339	0.51675	-1.52113	-5.10362	-2.22634	-2.30507	1.32982	1.08018	1.08962	0.71473	-0.42682	1.65199	-0.25728	0.40835	-0.17395	1.10785	-1.07655	0.37219	-0.86729	-0.24259	-0.49043	-0.27328	-0.33870	-1.04069	1.09818	-0.21178	-0.54067	-0.21380	-0.54590	-1.20046	0.57089	0.88507	0.58267	0.47109	-0.60804	0.54028
CONTROL_rep14		0.94444		18	C	B1	58	57	599	685	1.28576	5.70856	0.54781	1.31754	8.39460	-0.12891	-6.70841	-1.25933	-0.07805	-6.72472	-0.67021	3.68873	2.40823	0.70559	0.71085	1.72971	-3.31458	-1.30781	1.84350	-1.13362	0.03770	0.60669	0.31200	-2.62890	1.23725	-0.17568	0.94729	1.31262	1.35173	0.77967	1.25776	-2.38507	0.15449	-0.29095	0.42777	0.00147	-0.37397	1.11314	-0.54090	-0.06047	-0.01375	0.66134	-0.17455	-0.87464	-0.54749	-0.59401	1.56115	0.72749	-0.91283	-0.02310
ZNF185_rep1		0.95652		46	C	B1	58	57	480	688	-11.37994	2.34707	1.14154	2.47267	0.53973	-1.62783	1.03676	5.32998	1.16060	-4.83455	-0.91154	0.60346	1.38659	1.49205	-0.26848	-3.06443	-2.84758	2.10919	-0.49772	0.94067	-0.39067	3.11576	-1.13280	0.55253	-1.08039	-1.69270	-0.90960	0.10169	0.77967	0.81478	1.77096	0.11012	2.32939	0.18045	-0.40971	-0.79342	-1.53191	0.61425	0.40435	0.18791	0.26321	-0.53240	0.16073	-0.00687	0.99494	0.10988	0.25942	0.73681	0.65568	0.35668
WDPCP_rep3	SVIL_rep3	0.70000	0.30000	20	C	B1	58	57	571	758	-6.62508	-7.43695	-3.63676	3.20895	7.17887	-1.48347	1.55002	-0.06374	0.83065	-4.07131	0.51479	0.87154	2.53398	-0.43335	-3.05212	-0.82633	-2.13881	-2.45928	1.24823	-1.88677	-1.56282	-1.05771	0.59035	1.27694	-1.11799	1.17120	-0.04223	0.80481	-0.49884	-0.79145	-0.08547	0.81814	-0.86150	-0.79104	-0.00542	-0.20197	0.10643	-0.20890	-0.10547	-0.61724	0.67405	-0.01714	0.43975	0.03323	-0.57791	0.38437	-0.10840	0.13993	-0.02115	-0.36056
WDPCP_rep3	SVIL_rep3	0.62500	0.37500	16	C	B1	58	57	513	862	-8.04605	1.44347	-6.41611	6.06469	0.44334	-0.37247	2.08442	1.40905	0.74174	1.15896	-0.61620	-1.40121	3.39212	4.02057	-0.41251	-2.71969	2.57676	0.43887	0.46099	-1.19059	-1.45899	2.43604	-1.21842	0.75530	0.36083	-0.12379	-2.23078	0.00922	-0.23041	0.39372	2.15168	0.49653	0.63530	0.04791	-0.18872	-2.00746	-0.52421	-0.66694	0.80154	-0.01613	0.94415	0.06730	-0.02736	0.76467	1.87287	-0.16163	-0.57764	1.48333	0.64086	-0.85899
WASHC1_rep1	PPM1F_rep1	0.58182	0.41818	55	C	B1	58	57	799	904	-7.41921	8.40833	0.00409	4.65042	3.30356	1.53975	2.23740	6.87352	-1.88136	-4.93916	-3.74086	0.71551	-2.14679	5.04109	1.91697	2.10534	1.42235	0.86452	0.71217	-0.47715	2.40540	1.61309	-1.25301	-0.04318	-2.89783	0.68220	2.78209	-0.79712	-1.17201	-0.90280	1.49581	-0.77787	0.30323	0.23588	2.01068	-2.38874	1.04264	0.67604	1.26167	0.22634	0.81112	1.02935	-0.37791	-0.28614	-1.76103	0.14753	1.35407	-1.18178	0.00928	-0.42528
LDHA_rep1		1.00000		38	C	B1	58	58	367	157	-10.30834	-1.05459	2.82103	-3.38573	-4.08961	1.46908	-3.36075	-0.59139	-0.30462	-0.58728	1.77761	2.47825	1.75778	4.37727	0.74680	0.49201	0.58882	0.49171	0.72079	-0.14696	-1.83459	0.30049	-0.65083	2.04417	1.37198	-1.07938	0.90015	-0.60173	0.74263	1.47095	0.77827	-0.50389	-0.98422	0.71171	1.42604	1.62041	1.10202	0.19476	1.33787	0.17553	1.06831	-0.70169	0.54029	-0.09102	0.49628	-1.02305	-1.21377	0.03631	1.73486	0.37331
LDHA_rep1		1.00000		29	C	B1	58	58	390	230	-10.36320	-3.11433	1.61632	-1.47469	-0.81217	-2.32987	0.15693	-1.82910	0.60838	0.25008	3.47359	1.78016	-0.68077	0.11928	0.69392	-1.52022	0.72143	-0.63103	-0.78320	2.02355	-1.34732	1.82701	1.19027	-0.01535	1.56924	-0.45094	1.39857	-0.57398	-1.39127	-0.27035	-0.59979	0.40283	0.10715	-0.88341	0.89822	-1.53551	-0.13198	-1.31864	0.41146	1.11432	-0.24809	1.05530	-0.40105	0.24714	0.16669	-0.44961	-1.21208	-0.25082	-0.22638	-0.19526
MAP1B_rep3	TPM1_rep1	0.37333	0.37333	75	C	B1	58	58	576	269	-2.83712	-3.96501	14.22394	-12.45015	-7.03001	1.62821	-0.98904	3.13100	-2.41599	0.87518	-1.68136	0.37914	-2.80025	1.36956	0.98596	1.36335	-2.00742	-1.01815	-0.00004	-1.70457	0.40335	-0.79839	-0.86982	-2.38915	-3.97069	-3.32080	1.57336	-2.88124	-0.72805	0.06993	-0.29416	-0.19874	-1.16188	2.47093	-1.87017	0.07223	1.15436	1.00596	0.34386	-1.73095	-0.71692	1.46593	-0.66015	-0.06046	-1.52820	1.60381	-0.83789	-0.23910	-0.95503	0.60075
CONTROL_rep20		0.61538		13	C	B1	58	58	790	392	14.08020	-4.87398	-5.10859	-3.41339	-4.21864	7.27482	-2.18830	-2.51952	-4.23731	-1.71269	5.57017	2.28912	-2.92877	-4.11400	0.63322	-1.09429	-2.06464	5.42608	0.04728	0.39506	-1.82740	-2.62658	1.33346	-1.97853	2.80213	1.59250	-3.05997	-0.42670	0.43856	1.10810	2.02135	-0.51446	-1.85815	0.35863	0.93935	-0.17182	0.25855	0.91846	-1.67393	-1.29074	-1.80953	1.36762	-1.09761	0.68244	-1.90103	-0.26118	0.94243	0.97715	-1.07401	1.03522
TPM1_rep1	MAP1B_rep3	0.41429	0.39286	140	C	B1	58	58	653	369	-2.50795	-3.58420	14.88990	-18.31710	-9.92131	0.62374	-1.04413	5.03410	-4.13998	-2.88405	-2.29206	5.35067	-2.26398	1.67582	-3.96290	2.49841	-4.64857	4.10366	2.40829	-5.01180	0.73908	3.98104	0.22467	-3.09337	-2.40452	-5.68055	1.63130	-0.47396	-1.59182	-1.89913	1.27173	-1.72042	2.06974	1.34762	1.21768	-0.04972	2.03626	2.36001	-0.33554	1.75247	0.64603	0.53750	-3.61544	0.24546	0.85745	2.29210	-0.67535	2.34391	0.53821	0.28993
CORO1B_rep2		0.90909		22	C	B1	58	58	213	446	-9.56440	-8.21482	2.22041	2.55921	-2.10526	3.62605	-0.53664	0.51329	-3.04243	-2.10003	2.29544	2.29904	3.22033	1.46822	-2.08508	-0.59684	-2.39358	-0.77073	0.77578	-1.50941	-1.05671	0.61737	0.27270	-0.71027	0.46851	-0.03844	-0.17008	-0.24808	1.05011	1.77232	0.40883	-0.13067	-0.80450	0.44034	1.12748	0.91222	0.62425	-1.45177	0.24716	1.28962	-0.84304	-0.04103	-0.08666	-0.46006	0.14176	0.26758	0.50743	-0.13256	1.56724	-0.32250
ROCK1_rep2	RAB11A_rep3	0.51429	0.48571	35	C	B1	58	58	336	571	-11.68075	-2.55053	-3.24646	-1.14289	1.33705	1.66960	0.96579	3.70778	-1.27428	3.30281	-1.07544	1.03732	0.32116	-0.31352	1.99550	1.55857	-0.06911	0.90877	0.34254	2.56836	-1.10499	-0.52777	0.93517	-2.73296	0.31533	-0.30671	0.34080	0.38628	0.60744	0.58920	1.22182	-0.06739	-0.21056	0.66638	-0.01420	1.94041	-0.48215	0.44366	-0.74770	0.09550	1.43930	0.52269	0.75189	-0.93774	0.24586	0.39506	-0.42540	1.33608	0.94716	1.04262
BCAR1_rep2		0.92857		14	C	B1	58	58	209	626	15.70556	-1.25691	-9.56825	-0.51569	4.43210	-1.74194	-6.06381	0.56603	-8.13091	-4.74529	-1.26410	5.60782	-2.86517	-1.93262	0.29141	3.90204	0.46569	0.74546	-2.86561	1.63365	2.28749	-0.69125	-1.16946	-0.54204	3.15240	1.99387	1.72532	1.62265	1.20720	-0.88323	-0.77056	-0.66053	0.06207	-0.44665	-0.25991	0.05008	-1.32411	-0.22666	0.87146	0.49149	-0.76657	0.92704	-1.46911	-0.76602	-0.36799	1.56804	-0.75285	0.08064	-0.53819	0.24601
ROCK1_rep2	RAB11A_rep3	0.52830	0.45283	53	C	B1	58	58	410	677	-10.56593	-2.04987	-2.90475	-2.36441	1.80662	1.17551	1.49574	1.89860	-1.99331	1.52943	-2.28897	-0.22742	0.10630	0.30128	-0.67540	1.77952	2.88196	1.42012	0.75172	0.12852	-2.02332	2.11013	-1.45636	1.09812	0.58902	-0.30776	0.95662	-0.89300	0.41606	-1.03076	-0.12488	-1.06854	0.47734	-1.69797	0.08956	0.60705	-1.75138	-0.56414	-2.04210	1.06553	-0.38315	-0.13331	0.21735	-1.53773	-0.78118	0.64825	-0.71226	0.35006	0.43659	-0.20093
PAWR_rep3		0.77778		9	C	B1	58	58	364	753	3.45439	-7.42356	-5.79917	4.65107	1.31905	-0.69794	-0.39068	-3.50544	-6.23796	2.05858	0.67054	2.46795	-2.53780	-2.37447	-2.79670	3.52839	1.90605	1.95065	-1.96643	0.18442	-0.37298	1.20404	-2.46378	3.02663	1.41633	2.16139	1.13576	1.29767	0.74434	-0.51755	-0.21154	0.86829	0.14424	-0.23005	-0.51796	-0.04757	-1.44919	-0.69930	-0.79960	-0.57713	0.75155	0.76723	-0.80827	-0.46127	0.42940	0.42321	-0.74157	1.83613	0.43094	-0.16623
TWF1_rep2		0.95455		22	C	B1	58	58	778	800	-9.19921	2.86680	-5.96371	-0.76396	4.02069	-1.84506	-0.64861	3.78612	0.85778	-1.34799	-1.12456	1.98448	-1.85795	-2.15895	-1.03264	-0.43517	0.21166	0.21800	1.03350	2.92598	-0.57623	1.74688	-0.16241	1.09341	-2.57028	-0.55940	-0.30909	1.55268	0.67441	0.85392	1.46164	-1.19989	-0.25688	0.92913	-0.32230	0.30105	-0.57919	0.05056	-1.24544	0.78178	0.04112	-0.18433	-0.56483	-0.15719	0.12896	0.67809	0.48752	0.77061	-0.33395	0.87797
CDC42_rep2		0.92308		26	C	B1	58	58	519	834	6.76119	-0.11004	1.29184	-1.15131	-4.79829	-1.46061	0.10791	1.83422	2.11998	2.42310	-7.04617	3.76895	-4.63298	0.64613	-3.40121	-4.67884	0.14936	1.35814	-0.81535	0.84924	1.16131	-0.76208	1.94294	0.49130	1.76192	1.32589	2.65521	-1.14649	-0.00438	0.25478	-1.03775	1.53734	0.68780	-0.26250	0.21011	-1.45117	1.20689	1.60045	-0.88796	-1.64880	-1.45848	0.73930	0.02247	0.41259	-1.26667	-0.09720	1.11435	-0.50603	0.74517	-1.32861
TWF1_rep2		1.00000		26	C	B1	58	58	940	844	-10.21717	1.84860	-7.41990	-4.98970	2.17919	3.97232	1.06697	4.46867	2.13700	0.00257	-2.04495	-0.99007	0.69882	2.32487	-2.29717	1.82675	1.35491	1.53105	3.55057	-0.83341	-0.21032	0.77129	-4.15197	-0.04524	-0.17620	0.51793	0.12975	-1.86716	-0.98250	-0.80364	0.44177	-0.74343	-0.05834	-0.94642	1.71006	-0.61302	-0.81496	-0.04741	1.68167	-0.83882	-1.97558	-1.04111	-0.14571	-0.67890	-0.67889	-0.27120	0.59573	-0.22273	-0.41340	-0.08956
TGFBR1_rep3		0.94444		18	C	B1	58	59	540	145	-8.88300	-0.51268	-4.81965	-1.57141	5.96605	2.73548	5.59901	-0.28673	3.13878	-4.75162	-5.39983	0.37851	-1.71217	-2.81361	-0.67738	-0.22091	-0.47927	2.71805	1.05236	-0.60770	1.33991	-0.57423	-2.48272	2.43402	0.28072	0.27321	0.81202	0.70726	2.06620	-0.35087	-0.22330	-0.08879	-1.25953	0.67716	-0.21639	-0.95252	-1.08410	0.59462	-1.00443	0.54961	0.25210	0.83371	-1.48473	-1.10731	-0.06284	0.89463	0.69824	0.04171	0.21611	-0.20711
SPATA13_rep2		0.92593		27	C	B1	58	59	431	174	-5.95795	3.67744	4.69159	5.91456	-1.94583	-0.77224	0.24778	-0.85090	2.55505	-4.72932	0.81604	0.49142	2.43904	1.61000	0.20668	-0.78335	-0.68834	2.38904	1.16421	0.52905	-1.01838	-0.24343	-4.05380	2.10678	-0.33603	-0.73175	-1.34911	-1.87536	0.88816	0.03642	-1.41408	0.70910	1.04731	1.71181	0.39102	-0.34353	-0.80087	-0.72972	-0.33240	0.56364	0.19220	0.77140	0.16923	0.39618	0.67996	-0.54062	-0.86419	0.33704	1.50808	-2.15126
TGFBR1_rep3		0.95122		41	C	B1	58	59	618	180	-8.86233	-2.57898	6.21755	-2.97680	-0.93650	2.03688	5.12095	0.29708	0.92987	-1.29084	-0.22404	1.40281	-2.78704	-0.30111	4.06316	2.20688	0.38267	0.54859	1.44670	-1.31253	0.28388	-1.47866	-0.29727	-0.26217	-0.47240	-1.14522	1.02159	1.29529	-2.14916	-0.76434	1.18927	-0.13004	-1.40619	-0.24288	-0.40544	0.49750	-0.42888	-0.18787	-0.85288	-0.62576	-1.12875	-0.02735	-0.21940	-2.46103	-0.47217	0.23136	0.73092	0.04915	-0.61559	-0.14922
TGFBR1_rep3		0.91667		36	C	B1	58	59	530	199	-12.13649	1.34812	-0.91892	-3.30643	4.96223	1.93419	1.85221	-3.76328	3.60353	-4.35846	-0.77891	0.79710	-0.36981	-0.42365	0.19742	0.71878	0.38402	0.99223	1.06635	-0.58525	-0.34749	2.82422	-1.82288	1.88991	-2.25873	-0.70841	0.91071	0.94275	1.00658	-0.78278	-0.54850	-0.07456	-0.74333	0.88735	-0.54023	-0.50792	-1.22796	0.03394	0.03021	0.57785	0.04229	1.23725	-1.09817	0.28834	-0.33006	-0.19331	-0.36411	-0.09627	-0.00794	-1.45812
LIMA1_rep2		0.73077		26	C	B1	58	59	765	269	-5.43106	-3.99219	5.71518	5.02658	2.65531	-4.69870	5.00585	-0.66681	-2.18952	5.45874	2.29244	-0.85777	-3.36342	-2.78467	0.45492	-0.39182	0.88472	-0.56923	-1.58825	-1.41512	-0.21112	0.69592	-0.34999	-0.57547	-0.98931	-1.11540	-0.80741	1.10913	-0.18644	-0.02563	-0.90419	0.99597	0.46107	-1.24517	-0.66218	0.82729	-2.64266	-0.97099	0.19929	0.33734	0.54799	0.53138	-0.18533	-0.19549	0.65085	-0.55199	-0.26190	-1.82304	-0.02931	-0.44445
PHLDB2_rep2	VCL_rep3	0.56250	0.40625	32	C	B1	58	59	476	312	0.13308	5.01810	-1.81180	5.42217	2.68330	-0.78274	-3.48544	-1.93995	-0.81738	-2.77667	-3.39318	3.08972	-1.37413	1.89712	-1.61029	1.86699	2.24451	2.01826	0.59557	1.67436	1.64394	2.42337	-1.03738	-0.32743	-3.21477	0.24344	2.71461	1.95265	1.01045	-0.45708	-0.45230	0.23070	0.62003	0.91671	0.40664	0.37777	-0.59022	-0.00811	0.25202	-1.03678	-0.05407	-0.44084	-0.48320	1.16823	-0.01855	0.80179	0.65969	0.78784	0.57461	-0.53401
CAP1_rep1		0.93023		43	C	B1	58	59	603	317	-4.72281	2.85145	3.72357	-1.69853	-0.97087	-0.57265	-1.40046	-2.11194	2.22783	-3.29918	1.16035	1.21204	2.52521	3.54145	-1.74362	-1.60095	-0.57625	1.57480	-0.18978	0.70249	1.08736	-1.23945	-2.11618	0.19819	-1.58314	-1.48780	-1.85156	-0.37146	-0.21517	-0.78097	0.33063	0.81445	1.75059	-0.99322	-0.97005	-0.70669	0.05462	0.67143	1.22883	0.15808	-0.27287	0.71430	1.00819	-0.53825	1.09308	-0.31233	0.81251	-0.26800	-0.48112	-1.21627
SSH2_rep3	TRPV4_rep3	0.48649	0.45946	37	C	B1	58	59	394	464	4.60175	7.07054	-8.84046	-5.94625	-1.32988	-4.44937	1.93149	2.06158	1.12909	-2.18437	1.88017	6.22309	-2.02208	0.60914	-1.01310	2.89431	-2.88000	-0.14665	1.14294	-0.48998	4.91786	2.93116	1.51665	-1.25050	-0.48230	-1.65227	-2.29993	-0.13913	0.30749	0.47550	-2.05132	-2.35164	-0.97800	0.92480	-0.74903	-1.54467	-2.88068	-0.32663	-1.45125	2.89419	-0.05197	0.03552	-0.68989	-0.75845	-0.78803	0.60675	-0.05286	-0.80381	-0.54562	-0.23991
TUBA1C_rep1		1.00000		10	C	B1	58	59	354	570	-6.33119	-2.35258	6.93290	-3.07267	-11.02872	3.94592	-4.61394	0.48394	-1.85094	5.47850	-3.46850	4.66598	0.15493	-0.39197	1.35960	-1.75930	-1.77263	3.39868	0.13912	0.33186	0.93165	0.19114	0.71212	-2.75993	0.30831	-1.41944	0.34137	-0.34553	1.52232	1.63666	1.29953	-1.70487	-0.18812	-0.43643	1.15021	1.78786	0.79856	1.04476	1.27435	0.61284	0.03166	-0.85869	0.80380	-0.50201	0.76961	1.09887	-1.12183	1.42951	2.84755	-0.14821
GOLPH3_rep3		0.63636		11	C	B1	58	59	115	566	0.57287	-13.45524	-3.86172	4.00418	4.31382	0.98479	-1.90684	2.26398	-2.25684	2.95388	-1.93539	4.43448	1.62042	-2.90652	-0.25560	5.79188	-0.82947	-1.10020	0.04686	1.95705	1.46872	-2.90003	-0.27920	-1.65742	0.09696	1.88506	-1.28954	0.75956	1.28396	-0.26123	0.58179	-0.04300	0.32537	0.35753	0.03535	-1.17125	0.43690	-0.59622	0.64454	-0.72565	0.26161	0.19497	-0.33901	-0.11631	-0.27710	-0.21907	0.55420	-0.23027	-0.00009	-0.40817
AXL_rep2		0.97143		35	C	B1	58	59	890	613	-8.59136	1.33160	9.19044	-1.87181	-2.33021	2.76606	-7.72617	-3.02806	-0.35044	-5.11619	2.16743	2.30252	0.59505	2.88396	0.22060	-2.16216	-2.54314	0.43586	-0.30843	-0.14647	1.01982	1.54115	0.03007	-0.27973	-4.30788	-1.23764	-0.33529	-0.03634	-2.17426	-2.11155	1.47955	1.24353	-0.38902	-1.01149	1.23379	-0.36258	0.21580	1.66365	0.09349	0.84239	-1.00054	-0.15775	-0.49061	0.14315	-0.26964	0.57235	0.52455	-0.54628	0.65440	0.33721
TNNC1_rep2		0.37500		24	C	B1	58	59	680	636	-0.60284	-4.35475	-5.41600	-2.39784	-0.75712	0.77065	1.02176	-1.02799	-2.27622	0.04598	-3.69012	4.76213	-2.02811	-3.66176	-3.15971	0.44498	-3.25038	5.16213	-1.76464	2.01751	2.43617	-1.17436	1.35834	-2.52420	-0.80788	1.36953	-0.29150	-0.54907	-1.12157	-0.98008	-0.14601	1.68026	-0.03570	1.35451	-1.06650	-0.92410	0.14410	0.89641	-1.58976	0.90187	-1.69137	-0.73882	-0.03213	-1.76664	0.16501	0.77944	0.94900	0.44466	-0.54842	1.90663
MYL6B_rep2	WDPCP_rep1	0.56757	0.37838	37	C	B1	58	59	232	685	-7.25576	-4.84280	-0.71555	-1.00706	-3.17117	2.44206	0.78809	-1.30815	2.83949	0.28535	3.49998	7.03015	1.46620	0.16951	-0.56239	-0.67967	1.47090	-2.54398	0.43781	-3.27058	-1.17111	-0.08194	-0.64287	-1.47615	-0.76310	0.38558	1.24480	-0.42135	0.23265	1.00794	0.94404	-0.34157	0.75866	-0.78622	-0.87609	-1.00495	-1.48511	-0.35721	-0.76900	0.18049	-0.62545	-1.26057	0.39255	-0.10173	0.04761	0.82239	0.27831	-0.45228	1.82986	-0.88547
WDPCP_rep1	MYL6B_rep2	0.48387	0.48387	31	C	B1	58	59	266	735	-9.98662	-3.64309	-1.92733	1.69853	2.08146	0.06996	4.51915	3.03568	3.69124	-4.20904	-3.97096	3.23097	1.04815	-0.34573	2.51218	-0.77927	1.50210	-0.90730	-0.01771	-1.09807	0.62874	-0.75618	-2.53295	-0.77753	1.63467	0.52783	1.51367	1.00734	-0.22514	-0.58845	0.32691	0.20050	0.31489	-0.75178	0.20992	0.81594	-0.94497	-0.54158	0.40794	-0.28745	-0.28461	0.27764	-0.39720	-0.32724	-0.53255	2.02140	1.50577	-0.04982	0.74241	-0.68020
MYO1D_rep1		0.92308		26	C	B1	58	59	407	753	8.34847	14.58704	-1.60029	9.91370	0.16510	10.63004	7.21107	2.39491	-4.81809	-3.94645	3.25250	2.10355	0.42576	-0.61713	0.09728	5.02048	1.70826	4.12225	-1.14510	-1.96583	2.76241	1.31019	3.40978	-1.66516	-0.11572	1.31022	3.79941	1.75348	-0.09103	-0.94081	0.72542	-0.56435	-0.68093	0.70834	0.80924	-1.95801	0.76051	-0.18527	1.62138	-1.89672	-0.42205	-0.61959	-0.07014	-1.48315	-0.10837	-1.59978	-0.51737	0.19065	-0.53232	-0.11925
IQGAP1_rep2		0.92308		26	C	B1	58	59	684	728	-12.38890	2.43495	3.40145	-2.08106	-3.06602	-2.02771	1.21519	6.61702	0.89933	-1.67086	-5.72639	1.78609	-1.43416	1.47339	6.15971	0.11838	-0.18795	3.53729	4.18827	-1.12008	1.83622	1.60218	0.33932	1.08909	-1.21998	-2.26251	1.49010	-1.25275	0.11163	-1.86383	-0.46016	-0.93215	-0.50567	1.99399	0.45832	-1.41009	-0.03478	-0.63221	-0.30995	-0.58670	0.61541	-0.76796	-0.30986	0.81198	-2.02074	-0.26270	0.66735	-1.23022	0.97010	0.92931
PTPRM_rep3	CDC42BPB_rep1	0.41379	0.31034	58	C	B1	58	59	793	769	-11.05474	2.23191	8.73391	1.93873	3.15893	-1.82509	1.33706	1.20786	-0.57391	-1.98799	-1.45585	-4.00790	-2.26084	0.76193	3.32403	2.31602	2.73157	3.14405	-1.27972	-2.83292	-4.89065	2.14537	-1.81846	0.46868	0.04183	-0.98601	0.49081	1.12550	-1.25179	-0.09815	1.40025	-0.23555	1.36608	0.67579	0.14424	-0.64619	0.07735	1.30269	0.77828	0.11389	1.08700	-0.56076	1.22666	0.40076	1.03048	-1.37386	-0.18267	-1.20730	0.16127	-1.08630
MYO1D_rep1		0.75000		12	C	B1	58	59	322	791	22.11009	-9.97442	21.71243	19.47500	0.84329	0.21618	3.12449	-0.46784	18.69493	6.94198	-2.36971	-1.48022	-3.97624	1.53624	-8.31879	-2.29892	0.30866	7.58315	2.02514	-0.26051	3.27967	-1.02398	-0.26672	-5.20336	-1.24899	1.47803	-0.21248	0.89873	1.55889	0.34511	-2.22544	2.24333	2.82421	0.22039	-0.16494	1.03318	0.47615	0.36814	0.85201	-0.89894	1.08677	-1.04445	-1.30661	-0.72813	-1.33064	1.43501	0.76844	-1.92758	0.49105	0.25546
LIMCH1_rep1		0.85714		7	C	B1	58	59	354	837	9.79850	-17.14664	3.37348	10.06792	5.36834	4.78257	-1.24152	2.98475	5.04767	1.09264	-4.23526	1.76569	-1.44707	0.79554	-3.34617	6.36961	1.28028	2.80315	-7.72581	-0.96127	1.58418	-1.90334	-2.50230	-1.14438	-2.59802	2.69465	-0.63086	0.76440	1.08196	-1.29257	0.05251	1.41777	2.45071	0.12831	0.67450	-0.62359	-0.20522	0.04338	0.38907	-0.50936	0.76957	-0.59890	0.07623	-0.29732	-1.58007	1.71616	0.52699	-0.14381	0.98517	0.98660
