## Supplemental Table 5 for "Mapping variation in the morphological landscape of human cells with optical pooled CRISPRi screening": Supp Table 5 - screen_data_per_cell.csv (part 155 of 535)

guide1	guide2	guide1_amplicon_frac	guide2_amplicon_frac	num_amplicons	plate	well	fov_row	fov_col	nucleus_centroid_x	nucleus_centroid_y	fPC1	fPC2	fPC3	fPC4	fPC5	fPC6	fPC7	fPC8	fPC9	fPC10	fPC11	fPC12	fPC13	fPC14	fPC15	fPC16	fPC17	fPC18	fPC19	fPC20	fPC21	fPC22	fPC23	fPC24	fPC25	iAD1	iAD2	iAD3	iAD4	iAD5	iAD6	iAD7	iAD8	iAD9	iAD10	iAD11	iAD12	iAD13	iAD14	iAD15	iAD16	iAD17	iAD18	iAD19	iAD20	iAD21	iAD22	iAD23	iAD24	iAD25
FLNA_rep3		0.74074		27	C	B1	58	59	482	898	-6.62030	2.69845	-5.92379	-0.10523	-1.20245	2.13581	-1.53099	4.88839	-0.44217	1.67030	-5.51854	2.85811	-0.28822	-2.72445	-0.64957	0.44700	-1.68270	2.07542	1.29660	3.56580	1.30638	2.75029	1.52698	-1.27693	-1.68724	0.12018	1.70267	1.65775	0.40113	-0.85645	0.99648	-1.27930	-0.08685	-0.33804	0.62419	-0.88703	1.04174	0.23409	1.89975	-0.29562	0.99278	0.78902	-0.62113	-0.78212	0.46136	0.54295	-0.87088	2.03339	2.58153	-0.35567
INPPL1_rep2		1.00000		5	C	B1	58	60	731	170	-10.18238	-0.81568	0.76417	-1.46432	1.88704	-0.24440	-0.01773	-2.59219	0.22538	-3.65748	1.58975	0.56190	-1.39999	2.90338	1.46262	-1.41109	-0.89842	-1.13541	2.86744	0.38989	0.63226	3.17279	-1.33980	2.43332	-4.35866	0.00822	0.72001	-0.02044	0.32553	1.26876	0.56806	-1.87094	-0.50057	-0.64018	0.33965	-0.40539	-0.03157	-1.15113	0.07946	0.33873	-0.46756	0.88280	1.00107	-1.38780	0.43396	0.52446	0.46914	0.12678	0.24768	-0.16765
ALKBH4_rep3		0.67857		28	C	B1	58	60	859	160	-8.40717	6.94193	-0.04373	1.42949	0.85277	-1.22778	0.72047	3.14775	0.83156	0.68155	-3.69055	-3.24678	-1.08315	3.62341	4.67356	2.68240	2.68348	1.20722	1.57923	2.48390	0.06882	3.12579	3.25200	1.44468	-2.51047	0.07244	1.24570	-1.18528	-1.22779	-0.30536	1.43775	0.34895	0.80084	-1.10742	0.81896	-0.29914	0.93131	-0.14286	-1.26004	0.59648	1.62864	1.06314	-1.62234	-0.41398	-0.28630	0.34091	-0.10643	-0.70545	-0.57521	1.07505
INPPL1_rep2		0.96552		29	C	B1	58	60	793	331	-6.73095	-0.39936	-2.11644	-5.15539	0.18263	-0.30162	-2.23670	1.84586	1.70388	-2.11096	-0.39271	2.59502	0.66294	-1.46860	-1.70531	-1.92337	0.04250	-0.75886	-0.13269	3.55423	-0.74336	3.36104	0.57976	-0.29647	-1.73342	-1.43231	-1.17950	0.20354	0.15769	0.45715	-0.72613	-0.93420	-0.22501	1.44205	-0.07408	0.89127	0.44454	0.24392	-0.19549	1.66495	-0.31678	-0.25815	0.31316	0.21528	0.22374	-0.01865	-1.66808	-0.83096	-0.09489	-1.48577
ARPC3_rep3		0.86364		22	C	B1	58	61	255	138	-12.08836	-0.46120	-0.82875	-4.56013	-0.21827	1.45424	0.31757	2.81978	2.27909	-3.05135	0.01490	1.22893	2.38681	0.88763	-2.34771	1.38258	0.22949	4.46235	0.78837	0.43643	-3.66282	2.01128	-1.78115	1.12763	-0.06587	-0.80962	1.04052	-1.03260	0.02607	0.01747	-0.86570	-0.35250	-0.07278	0.68700	1.21509	0.80462	-0.30997	-0.23160	-1.57987	0.11580	0.44045	0.63919	-1.13289	-0.72603	-0.59070	-0.30491	-0.16189	-0.65224	-0.90382	1.36963
TPM2_rep1	EPB41L2_rep2	0.55556	0.33333	27	C	B1	58	61	390	211	-11.02184	-1.34469	0.51289	0.72155	2.10285	-2.96668	3.58550	2.95862	4.22855	-0.94664	-1.57770	2.43878	-1.76875	-2.29639	3.86307	-1.65370	0.35717	0.70181	0.56353	2.48340	-0.97050	0.91845	0.28364	-0.06106	0.06960	-0.48590	-1.04199	0.67812	-0.11245	0.76365	-0.61621	-0.73675	0.45867	0.62213	0.79393	-0.07992	-1.28198	-0.23177	-0.19843	1.13366	0.15922	0.17216	0.09310	-0.86277	0.03459	0.36608	0.41440	0.34582	-0.98822	-0.04052
TMSB10_rep1		0.97619		42	C	B1	58	61	465	193	0.69070	-3.80886	4.61419	-1.39380	-0.97053	1.36568	2.01754	-3.08665	-1.99879	-4.15732	-1.00116	0.13789	1.53509	0.89018	-2.04186	-3.06318	-1.51470	-1.28265	0.96443	-0.30325	1.44041	-1.11338	0.08747	-0.09054	-2.01329	-0.72404	-1.39870	0.96383	-2.50991	-0.81837	0.10691	0.98129	-1.89213	0.23960	-0.89854	0.72779	0.16400	2.05668	0.15443	1.36001	-0.00296	-0.21941	-0.68945	-0.63029	-0.61675	0.00987	0.04901	-0.42802	-0.16929	-0.39594
VASP_rep1		0.94872		39	C	B1	58	61	374	312	6.57221	2.88736	0.15566	-4.48721	6.86262	-0.13670	0.50133	-4.24498	-3.40768	-2.35268	-3.78566	-0.63139	-2.19567	-1.41534	1.24545	0.24464	0.70124	-1.52497	1.82692	-1.16637	0.45726	1.00160	1.37508	-1.30728	-2.08712	-0.25598	-2.14928	-1.44645	0.84478	0.33630	-0.93986	-0.22693	-1.16328	-0.45324	-0.76748	0.25453	-0.10864	0.07333	-1.35477	0.45653	-1.48527	0.18172	0.47520	-1.45686	-0.59309	-0.02783	1.68167	-0.49003	-0.94759	1.24567
CNN3_rep1		0.90909		11	C	B1	58	61	296	341	6.56941	10.89141	-6.10375	8.73742	-3.34178	11.74871	0.98940	-1.74254	-2.92293	-3.67966	3.21573	-0.71438	5.86974	1.37247	-3.97529	3.60330	0.28047	-0.29628	-0.54974	-2.74926	-0.08455	1.83339	0.60464	-1.03503	-2.21513	0.95526	-1.79720	-1.42401	0.15953	-0.09195	2.31140	-0.40165	0.04362	-1.62750	2.04692	-0.01264	0.67064	-2.23893	2.09940	-0.02286	-1.86373	-1.24531	-0.58810	-0.38135	-1.22901	1.38998	1.45972	0.67320	-0.93740	1.47601
PLS1_rep2		0.96154		26	C	B1	58	61	609	428	11.15312	5.02352	-10.96366	-6.39362	1.44104	-1.84897	6.96893	-3.35201	-1.34300	3.54602	0.74723	-2.51449	-3.85358	0.46345	-4.14514	-1.97177	1.14471	1.13646	-4.05325	0.55098	0.23377	3.54045	1.33793	-1.87054	-3.19283	0.91036	-0.09210	2.44991	0.97662	1.49774	0.54469	1.55994	-2.48949	-0.54922	-1.47885	1.48228	0.07721	1.60351	-0.66835	1.23607	1.63448	-0.19893	-0.70377	-1.10300	-1.35780	-1.69026	1.24170	-2.08953	-1.21235	1.49591
CYTH3_rep2		0.50000		28	C	B1	58	61	549	439	16.27311	-8.02989	6.31826	3.17102	-1.19604	-4.15428	4.80670	-0.23659	-1.05262	1.13242	0.96194	-4.23559	-5.35452	-0.19615	-6.80660	3.02163	0.25969	3.03306	-5.38039	2.43388	1.46640	-1.92278	-1.14228	1.41627	1.23170	0.51594	-1.69690	0.18362	-0.00813	1.10834	-3.24485	2.56107	0.37222	-2.03355	-1.07412	0.10223	-0.94272	0.60345	0.48904	-0.43655	-0.23125	1.17993	-0.01963	-2.04033	-2.44359	1.68177	-0.63236	0.18876	-0.46126	1.49480
CNN3_rep1		1.00000		10	C	B1	58	61	337	483	0.53390	7.17316	-4.04350	6.02946	2.45661	3.02380	-2.65302	-0.83335	-3.69899	-1.76193	-3.02970	-0.30644	3.95400	4.03266	-1.98683	2.29252	1.03664	2.30835	-0.78177	-0.02279	1.27431	3.18322	1.21702	-0.64691	-1.99535	-0.40096	-2.41736	1.72286	0.79124	-0.99771	1.19300	-0.66963	0.96737	-0.25970	1.21793	-1.73888	0.25879	-1.02643	-0.12426	-1.26207	-1.49745	1.36975	-0.60496	-0.33542	0.72969	-0.19638	-0.15914	0.66111	-0.71548	-0.04814
TPM4_rep1		0.98077		52	C	B1	58	61	312	573	-10.55115	2.50414	4.04982	-3.77230	-2.72309	1.66906	0.27482	3.13077	1.92773	-1.81866	-1.21537	-0.73167	-0.96124	1.18817	3.51105	1.18947	0.14758	0.38213	1.00355	1.73935	-0.68673	2.03454	-1.64186	1.31692	-2.90208	-1.61585	1.61848	1.23039	0.18309	0.40179	1.04717	0.61432	1.18242	1.39228	-1.23205	-0.03516	0.99751	1.16073	0.78382	-1.56731	-0.36004	-1.49511	0.06792	0.00587	-2.15054	-0.89379	-0.72435	-1.14408	0.00400	0.30831
ALKBH4_rep3		0.97059		34	C	B1	58	61	213	644	-10.16883	-7.79907	6.87334	1.00374	-3.22918	-0.65055	1.03993	-2.02631	-1.49882	1.34418	1.49831	0.24600	-0.68638	-0.11140	2.75672	0.44682	1.36674	0.38739	0.77852	-0.66865	-2.13001	-2.02267	1.10503	0.59429	0.20203	-1.16280	-0.29797	-2.01308	1.32140	1.21301	-0.26459	-0.45667	0.38402	-1.03099	-0.05372	0.28647	-1.26946	-0.49397	0.34630	0.38281	1.01701	0.64297	0.21327	-0.61749	0.71540	-0.84910	0.62854	-1.04654	-0.71290	-0.10306
KIF18A_rep1		1.00000		20	C	B1	58	61	823	645	9.73371	-8.15516	-8.27756	-4.06445	4.43896	0.07263	-0.83930	-0.10649	-2.18711	-3.52643	5.97026	0.35346	-1.36328	-0.31112	-1.78606	1.83445	0.80650	-2.21822	2.04501	5.08352	-2.16227	-2.92804	-1.38193	1.76950	-1.05838	2.41686	0.77634	0.21981	1.45343	-0.29718	-1.58419	-1.15858	-1.84505	0.02447	-0.72511	0.37844	-0.34003	0.92652	-1.08437	0.51735	0.15485	-0.46520	-1.43920	0.25498	-0.35057	0.02970	-0.66502	-0.67125	-0.25473	-0.88747
INPPL1_rep2		1.00000		22	C	B1	58	61	86	692	-14.04354	-2.41996	1.56879	-7.48040	-3.03808	5.15649	-2.86932	0.43043	0.85030	-0.21393	-0.52528	2.61888	-2.02870	-1.13143	3.62985	-0.76020	-0.39667	-0.28671	1.16461	-1.26094	-0.26780	1.06605	-4.07594	0.13132	-0.21443	-2.03205	-0.65295	1.08997	-0.18337	-0.63292	1.28044	-0.83554	-0.05555	-0.52838	0.62219	-0.03818	-0.94332	-0.97612	0.95398	-0.32712	0.33475	-0.30763	-1.27345	1.71133	-0.22092	0.64429	1.27036	-0.73290	-1.16931	-0.44386
CONTROL_rep3		1.00000		25	C	B1	58	61	602	720	-9.19060	-3.77444	9.48365	-1.37387	-4.21215	1.78578	-3.60536	1.43425	-2.99324	2.33573	0.87102	-1.23236	-0.76021	3.08752	3.01425	0.69835	2.23426	0.33228	0.73701	0.38211	-3.46382	0.50656	-1.71768	1.32720	-0.78351	-0.61512	0.93138	0.80513	-1.76900	0.18712	1.40047	-1.19287	0.18124	0.77753	0.54106	-0.05237	0.68115	0.27489	-0.30857	-0.17849	2.70538	0.02641	0.12023	-0.62866	-0.75404	-1.11569	-0.46028	-0.11657	0.48355	0.49951
SHTN1_rep2		0.95122		41	C	B1	58	61	307	730	-10.65325	-5.87741	5.19496	-1.42527	0.74626	-2.12814	1.54873	3.70340	-0.95968	-4.31905	1.83664	0.55669	0.85574	-0.54175	1.73194	2.45410	0.25490	0.10762	3.12128	-0.54929	-3.22108	2.50492	0.06452	1.38829	-0.93610	-1.37945	0.61664	0.90014	-1.37185	0.44431	0.35601	-0.89196	0.57892	0.39907	0.69002	0.02892	0.03448	0.30442	-0.54398	-0.61093	-0.93884	0.29464	-0.04793	0.10823	0.13069	0.57857	0.34677	-0.72183	-1.67343	0.84146
SMTN_rep2		1.00000		48	C	B1	58	61	913	737	-8.83826	3.95505	2.13380	-1.50473	-0.53866	0.29538	-1.38641	0.61757	-0.84823	0.14138	-0.48019	-1.09296	-4.02966	-1.24538	2.36810	-1.29113	0.19084	0.37001	1.29221	0.42714	0.96061	0.88978	-1.06033	1.09979	-2.56645	-0.71030	-0.49679	-1.54715	-1.76123	-0.43920	0.76821	1.65734	0.99463	1.38920	0.32981	0.31319	1.30665	0.22456	0.60823	-0.25872	-0.57637	0.22054	-0.79349	1.21846	0.32712	0.90431	-3.08668	0.59662	0.87779	-0.99200
MICAL3_rep3		0.79167		24	C	B1	58	61	342	877	-0.11036	-2.80278	-0.22857	3.22363	0.72386	3.66544	5.66055	-3.13213	-2.41806	1.57969	-6.01569	1.43771	-1.20055	1.29909	-0.13069	3.89959	-0.43429	1.42534	-1.32162	-0.62928	-1.62044	0.20178	-0.52816	1.61523	-2.23043	1.10896	-0.91413	-0.69277	1.46627	0.48250	0.29909	-0.28606	-0.33418	-1.21441	0.65067	-0.16383	-0.84154	-0.75065	0.39208	-0.33837	-0.95999	1.71311	-0.81062	-2.60211	-1.62687	0.05639	-0.20515	-1.15219	-1.22189	0.48649
ARPC2_rep1		0.97143		35	C	B1	58	61	463	899	-6.52372	-6.26156	2.59178	1.63623	4.60370	-1.06502	4.98644	1.08187	0.52265	0.53184	-1.75817	-0.53355	-2.61222	-1.40642	-1.21860	3.11996	1.04044	-1.10095	-2.14275	-0.76710	-1.85175	-0.15583	-0.83329	3.69200	-2.24703	0.69968	-0.20386	1.13446	0.24826	1.54388	-0.29279	0.93412	-0.40941	0.63863	0.19356	-0.93682	-0.56230	0.59278	0.99189	-0.36581	-0.13502	0.53349	-0.57146	-1.39876	-0.61355	0.67213	-0.03205	-1.23485	-1.05644	-0.21892
MSN_rep3		1.00000		31	C	B1	58	62	412	108	-9.27126	-4.60903	3.59058	6.08656	4.63781	-3.83412	1.01884	7.35755	-0.69478	-2.75021	-2.43185	1.25459	1.90975	-0.18071	-2.65501	-2.08124	-0.49376	-1.13440	-0.79666	0.92684	-2.10650	1.31065	0.85295	0.01135	0.73383	-0.87451	0.99759	0.44903	-0.18049	0.74822	-0.60652	0.60752	1.12816	-0.65499	1.32285	1.11706	0.49799	0.11606	0.37725	-0.87933	-0.38763	0.65883	-0.01010	-0.85796	0.58572	0.71314	0.67384	-0.27495	-0.56246	-0.26828
LIMK1_rep1		1.00000		12	C	B1	58	62	807	183	24.91905	-22.68547	-7.06937	-2.77798	8.62543	0.44255	-5.67253	12.66468	-1.07545	-0.72055	2.20238	1.88814	-0.90112	2.20205	5.81221	3.18679	1.28438	6.98282	-9.16667	-1.43051	6.56577	-4.72612	4.79403	5.53847	-1.17632	3.75660	-1.62884	0.93460	1.59689	-0.71554	-1.29597	0.73906	-0.25738	0.17351	-0.41869	-0.08868	0.71969	2.06563	1.17163	-0.31581	0.06474	0.29146	-0.51766	-0.43720	-0.97782	0.57050	-0.48578	0.59863	0.00805	1.66079
ENC1_rep3		0.94737		19	C	B1	58	62	870	369	-6.13531	0.02717	0.02035	2.67511	3.14421	-4.25176	2.17449	-0.21177	0.22855	-2.17112	1.18125	-0.77700	-0.04333	4.01814	-1.85922	-4.10598	0.95447	-2.55834	-1.59355	-0.40940	1.18816	0.43625	-0.09526	-0.14926	-1.37148	-0.15200	1.39348	0.30430	-2.20306	-0.81969	-0.44439	0.76860	-0.56197	-0.31043	0.27373	-0.35068	0.04050	-0.11056	-0.45177	1.95887	-0.21410	0.73373	0.82954	-0.09716	-1.37053	-0.17978	1.95073	-1.31312	-0.01192	-0.45253
CD44_rep3		0.90000		10	C	B1	58	62	771	396	0.09897	-5.63302	-1.58301	5.03667	4.48643	-1.71073	0.16360	-2.11926	-4.20110	2.44864	-1.68925	1.27052	-0.84486	-1.17840	-4.04059	-2.62860	0.20325	0.79937	-1.24139	-0.74626	0.29152	0.33536	-0.05542	-1.02698	0.02927	0.87470	0.83202	1.56177	1.29358	0.16003	-1.01020	0.72931	0.63941	0.26276	-0.74552	-0.77946	-0.49915	-0.66952	0.19354	0.51972	-1.01646	-1.25528	-0.09676	-0.20203	0.63557	0.11669	0.08005	0.72123	-0.55581	0.03704
RUFY3_rep3		1.00000		20	C	B1	58	62	661	450	-0.41883	3.93264	-0.94361	8.04508	1.28025	-6.83059	-1.49275	3.90608	-0.37789	-1.33248	-1.16181	3.77286	-4.01580	-1.74542	-1.80550	-2.36170	0.49550	-0.00578	-0.75649	0.54600	0.48677	0.76188	-1.22700	1.27977	-0.59384	-1.54597	-0.27230	2.35073	1.18906	0.39803	-0.05684	0.34407	1.38008	-0.75957	-0.35380	1.75719	-0.64779	0.11795	-1.01185	-0.19653	1.01272	-0.82259	0.65397	-1.02997	0.19108	1.43678	0.86565	-0.07854	1.01787	0.23917
MYH1_rep3	PDCD6IP_rep3	0.50000	0.40909	22	C	B1	58	62	407	533	-6.04662	6.83969	-0.34029	8.00252	1.65417	7.45131	1.30772	6.80747	-5.59761	-2.51779	-2.20808	-2.19179	-1.22440	1.29399	3.79648	5.13115	1.92790	0.59073	0.52641	-0.19980	0.94322	1.20810	-2.28279	2.23454	1.07489	-0.58772	-2.34523	-0.93225	1.53785	0.31084	1.93066	0.37462	0.22965	1.31354	2.49933	-1.13099	-0.95342	0.65426	0.24159	0.39269	-0.25573	-1.31359	0.48051	-0.56445	-0.26466	0.38561	0.59552	-0.03456	0.23559	1.57869
MYH1_rep3	PDCD6IP_rep3	0.44828	0.44828	29	C	B1	58	62	330	578	-13.23399	-0.92239	5.26791	-0.70042	0.48104	1.00814	-2.27805	-0.51400	-2.00565	-2.43433	1.71955	0.32069	-2.06040	3.00456	4.58209	-0.31662	0.43727	-0.81643	-0.14678	-1.06351	-0.43851	0.65381	-0.53130	1.94353	-0.66454	-1.37383	0.86895	-0.70609	1.47004	0.48981	1.13141	-0.66095	0.31921	0.26804	-0.45535	-0.02536	-0.62237	0.10911	1.03185	-0.07217	-0.66746	0.74704	1.05748	-0.10687	1.34947	1.23803	0.38818	-0.41606	-0.38407	-0.48141
WASF3_rep3		0.95455		22	C	B1	58	62	658	575	9.31757	-10.72000	5.13865	0.24904	-4.05413	-1.31288	4.39102	5.25317	-7.27293	2.06837	-1.07930	-0.62896	-4.77642	1.86471	-6.23752	7.33306	-2.30781	3.71396	-5.18138	0.71825	2.74233	-0.33493	-3.64722	0.59256	-0.14684	-0.54244	-0.61447	1.47000	-0.05760	1.40197	-1.83825	2.61169	0.58141	-2.31776	-1.52919	-0.61271	-1.65029	2.05373	1.37523	0.12226	0.46225	1.31205	-0.32207	-2.84351	-2.10857	1.14087	-0.43169	-0.14442	1.98115	1.76084
RHOF_rep2		0.77778		9	C	B1	58	62	232	847	-10.74016	-5.41509	6.96553	1.05850	2.02397	-4.02564	2.96743	5.98737	-0.93943	-3.30493	0.92781	-1.18371	0.14763	0.44609	0.09807	1.81329	0.46773	-0.50796	2.34193	-0.55715	-4.75317	1.18923	-1.34343	1.73212	-0.54922	-1.62056	0.00118	-0.23898	-0.84315	1.61299	0.43179	-0.14678	1.53708	0.40047	0.19952	0.12067	0.07511	0.40525	0.20325	0.34752	0.83426	-0.40108	-0.95010	0.36108	-0.91947	0.78194	0.51461	1.59350	1.59052	-0.46322
TWF2_rep2	MYLK_rep1	0.60000	0.40000	30	C	B1	58	62	696	867	-5.68226	-6.56385	-3.66582	4.27425	2.14862	-1.08433	2.11938	-0.76592	-2.93929	1.10194	-1.08320	1.84618	0.98688	2.00227	-0.37421	1.18605	1.89685	-1.59455	1.15146	-1.12341	0.52637	0.24958	-1.52328	0.84663	1.71092	1.33454	-0.83504	-0.08060	-0.36131	0.82825	0.43939	1.00028	-0.66128	1.14059	0.79885	0.29328	0.02936	-0.09793	-0.39611	0.14603	1.29478	0.24691	0.29951	-0.86814	0.66504	-1.08807	-0.26818	0.94177	0.27137	0.94514
MYH7B_rep2		0.85714		21	C	B1	58	62	513	876	-8.75323	-4.69518	-4.35321	1.06667	4.17231	0.44376	2.66046	-1.62638	-1.68014	3.24622	-1.05558	0.23445	-0.61398	-0.25422	-1.58692	0.42801	0.70707	-0.58686	0.60544	-0.42306	-1.02636	-1.16391	0.13538	1.42423	-0.04154	1.14086	0.30655	0.04528	0.14554	-0.75052	-0.21458	1.15634	-0.74759	-0.74287	0.13220	-0.16372	-1.15656	-0.54512	0.09208	-0.48944	-0.58768	0.44092	-0.01947	-0.92434	0.68546	-0.50003	-0.06589	-1.09510	-0.33545	1.16355
AQP1_rep2	CONTROL_rep12_	0.46667	0.46667	30	C	B1	58	62	736	926	-6.03300	-0.22788	-4.97486	5.00160	2.22849	-3.12173	1.99453	3.41732	-2.00627	-4.52281	-2.96949	4.25544	-0.64632	1.44352	0.51521	-0.80215	-0.29137	2.22674	2.04399	-0.08008	2.64454	2.39458	-1.19649	0.73606	1.82999	1.13929	1.90289	-0.14301	-1.36929	-0.01936	1.51794	0.54952	0.04863	0.80750	-0.74877	-0.75999	-0.62009	0.67288	0.00299	1.36949	0.51579	1.05013	1.14651	0.18712	-0.07787	-0.10060	0.78126	0.07292	1.04530	-1.15746
ACTR2_rep1		0.93548		31	C	B1	58	63	708	75	-14.45396	-3.19368	1.01329	-1.35008	0.91181	4.61874	-2.29265	-1.48200	1.18614	-0.12784	6.08123	1.17948	-1.53654	1.03867	0.42549	-2.56437	-0.90883	0.11382	-1.18835	-1.11058	-4.06041	-0.58273	-0.98713	-0.27607	0.15463	0.75855	0.46338	0.47783	-0.98983	-0.73670	0.91232	-0.07254	0.15174	0.24597	1.05474	-0.71382	-1.42210	0.08070	-0.99150	-0.21958	-0.40660	-0.91015	-0.44269	-0.51028	-1.43161	-0.66828	-1.06003	1.00770	-0.75365	-0.70019
MYH4_rep1		0.91667		12	C	B1	58	63	406	221	-16.84026	1.28542	-2.65362	2.49593	4.09551	-1.89128	1.76389	8.03108	0.19586	-1.00966	-2.46868	0.11114	-1.87366	1.12940	4.38650	-0.82612	0.92308	2.90250	1.47764	1.00388	-1.40344	2.31392	-0.78970	0.53214	1.66811	-1.30084	0.93194	-0.51050	0.84014	-1.29635	0.31374	0.17501	0.19616	-0.92676	1.46099	1.66314	-1.08979	-0.07169	0.73461	-0.93406	-0.04385	1.16575	0.22316	-0.56924	0.08567	-0.39437	-0.47131	-0.30436	-0.10268	-0.44352
SSH1_rep1		0.84615		26	C	B1	58	63	410	388	-9.83969	4.39073	0.71362	-5.92381	-6.99582	0.45848	-0.12248	5.23853	3.45553	1.52300	1.30294	1.63704	-3.87248	-1.32027	4.15737	0.65508	-0.43883	0.72307	0.77714	-0.32570	-2.94844	1.70077	-2.65475	-1.15739	-1.71694	-0.63995	1.93274	-0.48591	-1.06930	0.61621	0.64126	-1.81708	-1.12045	2.53648	1.87396	-0.55461	0.63219	-0.78765	1.47036	-3.44532	-0.63351	-1.66729	0.70241	0.32934	-0.88635	-1.64674	-0.26480	-0.15510	1.73664	0.19685
MYH14_rep2		1.00000		23	C	B1	58	63	701	394	-8.88421	1.28090	-2.20422	6.33568	7.73951	-0.82984	3.57229	-0.02661	4.19405	-5.59866	-5.50678	1.77507	-0.96004	4.07901	0.93577	-1.21254	-3.32591	-2.28561	-3.84092	-0.92770	-2.54635	0.37383	1.64022	2.46600	-1.93650	1.20191	1.04564	0.42268	0.86798	0.37962	1.37182	-0.50039	0.12117	-0.08619	0.45888	-1.32984	-0.95642	-0.13125	0.67312	0.76385	0.42562	0.00101	-0.52141	-1.23799	-1.12121	-0.42762	-0.10357	0.17561	-0.50522	-1.85256
RASA1_rep2		1.00000		28	C	B1	58	63	918	396	-0.91324	4.61032	3.10981	-4.51233	6.60837	-0.25448	-2.36256	2.47515	-4.32077	-2.12466	-5.41182	2.37298	-2.84536	-0.32424	3.16106	9.02119	0.00236	-0.33484	0.04217	2.73970	3.13025	4.84906	-2.53232	-4.65617	4.83015	0.08192	-2.53872	-0.64666	-0.59621	-0.01716	0.66952	-0.43015	-0.24795	1.37148	0.96225	-0.20216	-0.97739	-0.05976	-0.18398	-0.68310	-0.18358	0.81854	0.18932	-1.00145	0.17413	-0.10310	-0.26858	0.16345	0.36220	0.49563
MYH14_rep2		1.00000		14	C	B1	58	63	694	428	-5.70537	3.55429	-0.64347	2.87983	7.65083	1.64756	2.78980	-1.51817	2.76016	-3.86214	-8.04649	3.07827	-1.43950	0.41490	-1.28352	-1.32372	-2.63446	1.45329	-3.41680	1.04840	-3.40922	-0.34919	0.35334	-0.04586	-1.25739	0.61743	0.94842	1.15280	1.05360	-1.35952	-0.62086	0.47126	-0.09212	1.21127	0.99087	0.12396	-1.22870	0.26276	0.35074	-0.96759	-0.08961	-0.14602	-1.48939	0.17642	0.90190	0.80225	-0.02748	0.58144	0.50431	-0.76145
PPM1F_rep1		0.95652		23	C	B1	58	63	560	463	16.54082	-0.74794	17.74371	7.24019	0.76285	8.89574	4.51823	5.25393	1.41423	-3.35585	-6.64187	-1.72444	-1.88352	-4.66228	-8.53956	-3.81802	-2.19409	0.10756	-1.64990	-0.28073	3.87927	1.34244	2.82654	-1.69201	3.66045	0.95273	0.48023	2.04287	-1.26572	1.30196	-0.01863	-1.40958	0.32846	0.51739	-1.13819	-0.49361	-0.77858	-0.69484	3.12938	-1.76602	1.60722	-0.20314	-2.30328	-0.86674	-3.20519	1.20357	0.86962	0.59388	-1.09621	-1.38283
ZYX_rep3		0.84211		19	C	B1	58	63	793	446	2.57262	6.58040	2.68096	7.75915	3.27466	-4.11330	-0.24720	-1.59504	-2.56172	-4.25517	-2.87241	2.31474	-2.26582	-1.32104	-0.30998	-0.61650	-0.12584	4.53450	1.73714	1.10736	1.83935	0.88687	0.60416	-1.57833	-3.23371	0.38445	2.56308	1.91893	-1.26153	-1.08452	-0.87208	1.03600	-0.21098	1.70080	-0.14659	-0.96095	0.34461	-0.55529	0.59946	-1.42977	-0.60918	0.04011	1.67870	0.99458	0.41460	0.30067	-0.71805	-0.15093	1.45223	-0.24062
TPM4_rep3		0.94444		54	C	B1	58	63	145	497	-15.24502	-0.85852	2.68801	2.34198	2.16066	0.14010	0.07510	8.46640	2.03172	-3.76476	0.05803	1.46080	-0.27376	3.43334	3.23997	-0.98047	-2.17494	2.09706	0.13226	1.27942	-2.35892	0.74084	0.08158	-1.79366	-0.76186	-0.71805	0.12568	1.32789	-0.46935	0.26905	1.18540	-0.50600	0.74338	0.60213	1.84822	0.21889	-1.20089	0.03314	-0.04773	-0.57298	0.60336	-0.13540	-0.76184	-2.24157	-0.68428	1.57787	0.25301	0.15527	-0.55661	0.67438
BCAR1_rep3		0.88889		27	C	B1	58	63	518	539	-11.36218	-2.63559	8.91424	-6.05570	-2.41205	2.82516	1.51533	0.28987	1.10223	-3.35311	1.78651	0.29347	-3.59108	2.00879	2.29357	2.24912	-1.38473	0.45757	0.11188	-1.88714	-2.71071	2.70667	-1.53857	1.44821	-1.34179	-1.75688	1.09651	-1.60372	1.30986	1.04601	0.51063	-0.11213	-0.80870	1.15486	-0.67463	0.18361	-0.48339	0.14913	1.42916	1.05421	0.06782	-0.04465	-0.14389	-0.27249	-0.72477	1.81762	1.45293	0.63029	-0.74539	-0.44715
RASA1_rep2		0.95652		23	C	B1	58	63	893	528	-11.41279	4.90766	-1.74168	-4.42498	4.13149	1.60739	-4.06379	-0.04842	3.64327	-4.41687	1.80357	3.69147	-1.20729	1.01995	0.98305	-0.27051	-2.27699	1.49674	1.56114	1.99270	1.33984	0.50209	-1.71212	-2.15820	-3.75584	0.12572	1.86248	0.54236	-0.57843	-1.48063	0.07154	-0.69958	0.01110	0.01231	0.44396	-1.06747	-0.75369	0.78076	0.69251	-0.65313	-0.93976	-0.44177	-0.19641	-0.63854	-0.01941	0.13033	0.52805	0.36891	0.05921	-0.76761
MYO5A_rep1		1.00000		25	C	B1	58	63	750	561	34.53427	-6.39845	6.64982	-18.25813	-2.53408	3.09720	-1.28206	1.84295	-2.66431	0.46870	3.71340	-2.35961	-5.96550	1.72344	-2.66906	-3.64533	3.17681	5.08749	-8.32732	-0.19265	-4.80733	0.72541	-4.00076	-2.28471	-6.66527	0.59979	-1.79950	0.86888	-0.32073	2.24484	-2.22384	1.33215	-0.84226	0.01564	-0.30239	0.47282	2.14167	1.82285	1.63917	-0.07053	1.62352	-0.47180	3.65750	-3.30786	0.34661	3.32652	0.45176	-1.81551	1.40327	1.96121
TUBA1C_rep3	MTSS1L_rep1	0.54717	0.45283	53	C	B1	58	63	644	678	-5.38966	3.00999	3.16101	-5.99410	-1.00664	2.79683	-6.07979	-1.44021	-2.04595	-3.83624	-3.64035	4.18185	-0.74220	2.00500	-3.39114	1.10498	-0.98490	0.50351	2.11761	-0.70953	3.01188	6.05268	0.92074	-1.29853	-3.04845	0.17596	1.60825	-0.71525	-2.18632	-1.37253	1.19765	0.30725	-0.86932	0.34019	0.38058	-0.72267	0.23081	1.88757	0.51874	0.38670	-0.82613	-0.35561	-0.18683	-0.68463	-0.40228	0.37364	-0.27320	-1.28058	-1.70986	-0.50497
SPATA13_rep2		0.45455		11	C	B1	58	63	278	787	-5.95633	3.34001	4.18003	5.52756	-1.78706	5.79148	-8.83717	-1.36521	1.64136	0.42224	2.38989	2.91259	1.55988	2.80962	2.15898	2.78132	-1.06889	-0.38445	-2.07810	-0.11207	-2.46740	1.66010	-4.50477	0.99689	-1.85948	-0.04160	-0.53018	1.67405	1.09412	-0.34722	1.26711	2.57719	0.72060	0.28686	1.79317	0.25579	0.01447	1.66828	0.19978	0.31443	-0.42636	-0.68682	-1.06010	1.57566	-0.02849	-0.12536	0.01936	0.18609	-0.38605	-0.34471
SPATA13_rep2		0.60000		10	C	B1	58	63	365	839	-7.76443	8.67689	1.23054	11.68654	0.50014	13.48998	0.70244	3.10698	-2.74195	-2.15629	5.27526	0.94817	-3.14449	-2.77479	5.10952	1.19161	2.02393	1.34524	-3.20792	0.93376	-1.72324	2.87697	2.43143	-0.60903	-0.44840	0.73154	1.42425	2.15246	-0.05052	-1.05736	1.59990	-0.08871	-0.13836	2.09686	1.66724	-1.01370	0.13634	-0.15173	1.56984	-1.33663	-1.02854	-0.77491	0.09207	0.00464	0.41465	-0.97196	-0.49908	-1.20415	-0.91002	-0.69664
PLS3_rep2		0.96296		27	C	B1	58	63	267	886	-8.16571	-1.77706	3.24137	0.81810	-3.35873	0.71967	-0.76324	-2.34845	-1.31798	-1.50765	1.23111	0.36063	-0.33326	0.34361	1.00283	-1.30481	-0.63954	-0.32467	0.73180	1.19073	-1.67751	0.44061	-1.36339	1.84453	-0.16233	-1.55547	1.52358	1.87082	-0.07153	-0.64640	0.44052	0.81900	0.85667	-0.31710	-0.60519	-0.19726	0.80764	-0.09390	-0.03913	-1.00286	-1.43190	-1.32289	1.04706	0.62531	-0.98966	-1.36624	0.45827	-0.04841	-0.13453	-0.87379
ACTN4_rep3		0.89474		19	C	B1	58	64	681	152	-3.22555	3.96838	0.12742	4.79253	-4.57941	1.44856	-6.92269	1.48881	-1.38319	4.58702	-2.62710	-1.45728	-0.95907	1.68789	2.99692	-0.99799	-1.05646	1.50874	4.65584	-0.66223	-0.71915	2.00808	2.76369	4.95168	-3.36780	-0.34785	-1.89827	0.14634	0.21615	0.18236	0.86321	-2.02826	1.43646	0.07350	2.18952	-1.38181	0.49651	0.01831	0.03132	2.62364	1.93579	-2.42720	1.23990	1.63257	-0.15004	-0.23570	-1.30361	-0.62927	-1.05732	-1.54490
TUBA1B_rep1		0.94737		19	C	B1	58	64	523	206	-8.93543	-6.74142	-4.37872	9.16278	5.53945	-0.45264	1.95325	0.77344	-2.33637	1.92549	-0.76872	1.53738	-0.43284	1.37649	1.92161	-1.54369	-0.58479	0.47973	-0.46115	-2.01931	3.01081	-1.64111	-0.96555	-0.78784	0.80808	0.56129	-1.48839	1.16952	0.27687	-0.90912	0.75886	1.44659	0.04776	-0.06863	-0.16078	0.19036	-0.51386	-0.74568	0.43926	0.65602	0.09639	0.45539	0.95766	0.31964	-0.85505	-0.13760	-0.98958	-0.33940	-0.36060	-0.39920
BAIAP2_rep2		0.96970		33	C	B1	58	64	177	194	-8.77436	-4.44324	5.78033	0.65217	-7.54140	2.03397	-6.27042	-2.19026	-0.46306	1.57376	3.31119	1.37826	1.45832	2.95132	2.83609	-1.51883	0.68683	0.25776	0.74183	0.26801	-2.15215	-1.93505	-0.05415	0.90564	0.65770	-1.98108	-0.93388	0.57973	0.50419	-2.41322	-0.75547	-0.59855	0.98921	-0.42562	-1.05176	0.87909	-0.33589	-0.20941	-0.42644	1.00010	-0.56609	1.69643	2.36820	0.86294	-1.91361	-0.80844	0.04443	0.44542	0.61751	0.46863
ACTN4_rep3		0.95455		22	C	B1	58	64	552	331	-12.35527	-2.89042	2.24232	-2.58168	1.95532	-1.02184	0.34848	2.70577	0.49971	-2.23710	1.82608	-0.17185	1.22216	-0.58079	-0.67027	-0.01297	-0.32681	0.63823	1.42963	0.43132	-3.09499	0.86244	1.40549	0.83928	-0.34326	-1.37705	0.61675	-1.08335	-0.64383	0.38293	0.26089	-0.62295	0.78116	-0.17360	0.30722	1.02727	-0.49539	0.66530	-0.05366	1.01234	-0.94589	1.17216	-0.23946	1.02513	0.43246	-0.15187	-0.51118	-0.47675	1.10987	-0.07947
RASA1_rep2		1.00000		28	C	B1	58	64	148	404	-7.53802	1.66914	-5.61119	-3.91359	1.74139	0.56008	-3.25022	-0.02548	0.71100	-5.63691	-0.65323	3.43569	-0.70735	1.35375	-0.72600	1.40855	-0.97454	-0.30785	0.71187	3.66869	2.30047	1.28086	-2.32112	-0.54391	-0.76452	0.02243	-2.68361	-0.70333	-0.62500	-0.03761	0.52284	-0.41760	-0.43856	1.26017	0.84964	-0.16082	-0.83632	0.02928	-0.21756	-0.70305	-0.20915	0.88462	0.41186	-1.05331	0.21523	-0.33609	-0.37793	0.14524	0.29058	0.46028
ROCK1_rep3		1.00000		25	C	B1	58	64	947	374	-10.45842	-2.09862	-3.20441	3.94346	6.89600	-3.50877	4.12637	2.41915	0.81472	-2.47270	-0.92792	0.91215	-0.15481	-1.63450	1.03125	-4.47390	0.14315	-0.17376	-1.65249	-1.25422	0.72309	-1.04293	-0.89745	0.21794	2.34411	-0.19932	-0.81480	-0.34943	-0.25792	-0.93369	0.15766	1.60942	-0.16159	-0.29189	-0.24813	0.90200	-0.65395	-0.74904	0.68358	0.94733	-0.36521	0.59186	-0.99933	-1.28656	-0.66524	0.38116	0.07792	0.00925	0.36131	-0.35775
AMOTL2_rep1		0.59259		27	C	B1	58	64	282	447	17.53881	-6.36781	-1.49329	0.60485	2.18271	1.13168	-1.83026	1.16620	-7.60902	-3.80513	0.08228	-1.89588	-1.96376	-0.84515	-0.45654	6.34579	3.72462	1.73541	-0.44548	6.37120	-0.25773	-1.50810	-3.18328	-0.15434	-1.34266	2.15165	0.57994	1.09347	-0.36787	-0.19719	-0.58884	1.25537	0.51085	0.31721	-2.50780	0.37870	-0.20899	0.08134	0.48863	1.27317	2.67319	-1.48900	-1.00515	-1.07906	-1.46238	0.66903	-0.76735	0.11195	1.32327	1.40278
NEXN_rep2		1.00000		23	C	B1	58	64	498	473	26.36674	-8.87078	-4.79861	-1.64425	0.09553	2.02203	-4.91497	1.74434	-6.97786	-2.90259	2.96344	-0.05004	-2.68969	-1.52492	-0.95078	0.15306	2.21329	4.67275	-3.31596	3.69286	0.86879	-2.38340	-3.06196	1.15966	2.83228	2.88063	1.53694	0.20668	2.02446	-0.65332	-1.68419	-0.68502	0.81307	-0.99278	-1.49386	0.29547	-0.71135	-0.34907	0.05292	0.45449	0.18966	0.53014	-0.53471	-0.47985	-1.76826	1.94547	-0.67512	0.22878	-0.91228	0.51837
SEPT11_rep1		0.92593		27	C	B1	58	64	836	521	0.45631	-4.44248	-1.66973	-3.26818	6.63129	-2.86671	3.81029	-1.33271	-1.93158	-1.42258	-0.53835	-3.92496	-1.82522	-0.52563	-2.46241	2.39041	1.55276	-0.86504	1.18116	-1.12345	1.26155	-1.74542	2.59189	3.21359	-1.67003	0.37295	-0.96451	-0.77989	0.03490	0.15887	-1.69608	0.25041	-1.20427	-1.12967	-1.13455	0.51013	-0.44471	0.87086	-0.98511	0.17234	-0.46602	0.68403	0.76627	-0.68080	-0.71230	0.47209	0.46546	0.10042	0.03191	0.23312
ARHGAP44_rep1		0.91667		36	C	B1	58	64	917	524	-7.78716	-2.53218	-4.25914	-3.57797	1.12950	-1.06219	3.12056	-2.32018	3.80391	-3.06992	2.92907	1.26099	0.38189	0.90694	-2.09006	0.48020	-0.50928	-1.22054	0.95546	-0.20175	-0.17877	1.08633	-1.44213	2.54557	-0.74059	-0.14874	-0.42234	1.17313	0.24851	-0.25600	-1.26981	0.03101	-1.31414	1.01932	-1.29139	-0.96876	-0.69250	0.84932	-0.00527	0.14191	-0.74139	0.25475	0.42688	0.33648	-0.69162	-0.90371	0.56289	0.00350	-0.93095	-0.55071
WASF2_rep1		0.31169		77	C	B1	58	64	476	675	-7.48449	1.42501	6.60324	2.23228	-4.33173	-4.90565	1.31942	6.40811	-0.69196	-3.34215	-0.63364	-0.12643	1.10979	7.60902	-1.26935	-1.46117	-0.67957	2.68327	0.24622	-0.79316	0.81905	-0.27924	-0.34385	-1.52004	-1.33822	-2.23632	0.27474	0.19697	0.04978	2.12827	-0.42202	-2.31789	1.96417	1.68456	2.70582	0.52621	-0.14357	-0.66664	2.38971	0.28911	-0.02580	-1.86297	1.66135	-0.09980	-2.06734	1.70638	0.35117	0.95424	-1.84782	-1.03873
PPP1R9A_rep1		0.91667		12	C	B1	58	64	736	791	11.28203	-2.03294	-5.26556	3.55378	6.49636	3.13783	4.27491	-4.43496	-0.55022	-0.59384	2.47204	-0.60692	0.55375	2.29509	-1.20398	-1.94642	0.06234	2.54607	-0.71203	0.25116	-1.27307	-0.80098	-3.09209	-0.20830	-1.89901	2.90199	-0.05098	-0.46062	1.48171	-1.05894	-0.58487	-0.58159	-0.28898	-1.04429	1.33373	1.53138	-1.10897	-0.94443	1.42345	-0.12089	-2.01313	-0.50852	-0.70483	0.14999	-0.19046	0.80352	-0.39066	0.17749	0.27214	0.81479
PDCD6IP_rep2		0.92188		64	C	B1	58	64	874	814	-7.56176	2.52513	5.29024	-7.36297	-6.55245	1.36032	5.15846	0.59647	1.50079	2.19168	-1.60415	1.02720	-0.46868	1.73579	2.16927	1.51705	-0.91920	0.82642	-0.79579	-2.34306	0.49640	4.02261	-2.58260	-1.49504	-1.99118	-2.42027	0.78225	-1.73933	0.09441	1.40385	0.62049	-0.38521	-0.94509	2.81011	0.80808	1.23168	-0.51651	-0.50856	-1.66336	-0.81856	-2.23002	-0.13854	2.50352	-0.10231	0.20708	2.76677	0.44934	0.31362	-0.02303	0.85759
PPP1R9A_rep1		0.93750		16	C	B1	58	64	774	837	4.05177	5.50870	-2.29691	2.95941	3.88376	0.05117	4.42140	-1.04842	0.40318	-2.85492	-1.94029	-2.01530	0.02262	-1.24670	-2.39438	3.28952	0.64638	1.37357	-5.12535	2.10408	-1.02898	-1.39895	-1.25434	-3.22109	-2.23541	-0.14420	-1.97373	1.32880	0.35608	-0.56159	-0.97888	0.96471	-0.27464	-0.44986	0.57317	-1.32209	1.29330	-0.14065	1.16579	-1.14531	-1.38951	1.23431	-0.48346	-2.21710	0.29747	0.75210	0.49433	0.59026	0.07544	1.30672
BRK1_rep1		1.00000		16	C	B1	58	64	364	881	7.34170	-9.31707	-4.19704	4.06662	0.98606	4.71345	-3.03497	-2.02362	-0.51695	-1.22466	-1.15739	2.75018	1.33942	0.13945	-0.88020	3.24401	-1.80330	1.66096	-3.54190	5.65109	-1.25185	-1.74049	-1.82219	-3.35665	0.87076	1.68180	-0.57382	1.20908	2.45845	-0.71024	-0.58835	-0.14637	0.47804	0.36572	1.03558	-0.45656	-0.42421	-0.05638	-1.28587	-0.30101	-0.55713	-0.09148	-1.53953	-0.98084	-0.11674	0.27473	-1.21155	-0.24562	0.24509	-1.39079
DCTN1_rep2		0.78947		19	C	B1	58	64	755	926	-9.64543	-0.85685	-2.25421	2.40996	1.10425	4.59775	6.02498	0.70670	0.19113	-1.27833	-0.14644	-1.07119	-0.43589	1.05862	2.09806	0.13076	2.25692	1.22709	-0.81324	-0.70546	-0.44362	0.11017	-0.56551	1.22194	0.41779	-0.24378	0.52599	-1.83289	1.62242	-0.21683	0.53210	0.66873	-0.88689	-0.64913	0.80955	-0.92692	-0.41783	-0.04243	0.71585	0.92099	0.42920	-0.37052	-0.60292	-0.05098	0.21407	0.32221	0.84470	-1.83744	0.27330	-0.35356
SYNE2_rep1		1.00000		9	C	B1	58	65	344	274	-9.36433	-6.81923	-3.21195	8.95713	11.49193	-1.09079	-0.36435	1.15735	2.90739	-4.17531	-1.10205	0.89698	6.04234	-1.33177	-1.23658	-4.53731	0.81877	0.58645	-1.45360	-4.43530	-2.53966	-0.13616	0.49141	-0.04212	-0.14982	1.13320	-0.71555	0.95825	0.47652	-0.81165	1.40689	0.61499	1.11656	0.41105	1.11037	0.20092	-0.18482	-0.46632	0.43285	0.86723	-0.33170	0.11937	-0.03193	0.95438	0.44822	0.23112	0.81013	0.28648	0.23400	-0.07110
ROCK1_rep3		0.90000		10	C	B1	58	65	160	288	-2.02583	-5.47818	-3.90146	5.05518	1.76321	1.86679	-2.91635	-1.88700	-3.29177	-2.01367	-3.34722	4.21963	5.19111	-1.79252	-3.17250	1.70302	0.35759	4.50925	-0.60442	2.07332	-1.34317	1.14592	-1.02632	0.00680	-0.73563	1.53620	0.41636	0.85475	-0.14392	-0.17609	1.86280	0.97505	0.48644	0.56878	-0.47428	-0.14212	0.63839	0.21294	-0.39253	0.81130	1.15215	-0.56717	0.42186	0.57717	0.77469	0.76750	-0.26812	1.33199	1.90192	0.85718
ROCK1_rep3		0.83333		18	C	B1	58	65	314	333	-9.39713	4.34045	-2.84358	5.33215	-2.83977	3.80865	1.28892	3.84880	-2.05781	-2.99493	-3.35393	0.20418	4.01645	1.19226	3.41324	0.37240	0.42793	4.22081	0.62848	0.43845	0.59656	2.78749	-1.15719	1.46924	0.35732	-1.37142	-2.13483	0.21519	2.30791	0.20353	2.11589	-0.92141	0.40952	0.44453	1.65986	0.24502	0.14618	0.16743	0.29040	0.91266	0.55606	-1.78758	0.10193	0.94266	-0.51613	1.12384	0.10756	-0.68280	-0.44527	0.60346
ROCK1_rep3		1.00000		9	C	B1	58	65	235	328	-6.28293	5.76987	-0.91507	12.72942	4.64809	8.02159	0.52554	0.51396	-2.70610	-4.38958	-0.45493	1.59146	0.85637	0.37666	4.42346	5.46159	3.31696	4.69877	-1.51809	1.15807	-0.67027	2.08061	0.04881	-1.01814	-0.23192	0.25808	-1.11782	2.28193	0.92009	-1.66463	1.44498	0.89084	0.55256	0.74222	1.83344	-0.78494	-0.54973	-0.10799	0.23335	0.87241	-1.31455	0.44559	0.02277	-0.32455	-0.13499	-0.02605	-0.40927	-0.70614	-0.35643	-0.44430
PAFAH1B1_rep3		1.00000		12	C	B1	58	65	625	361	-4.10443	4.50831	-3.62419	5.02464	5.44906	2.54207	4.69006	-0.88527	3.96365	-7.79880	-2.41719	3.83190	-1.64792	2.12501	0.56482	2.65215	0.55544	0.92519	-3.78981	0.66848	0.62485	1.66546	-0.18880	-0.82542	-1.19411	0.34607	-0.96742	0.95270	1.71504	0.65502	0.34554	-0.89112	-0.73452	0.99082	1.58130	0.13967	-1.61139	0.06528	-0.63574	0.24340	-0.49237	1.99877	1.27897	-1.26993	-1.21978	1.28609	0.13878	-0.75653	-0.52103	-0.83177
ITGB1BP1_rep3	CTNNB1_rep2	0.50943	0.35849	53	C	B1	58	65	683	359	5.44206	5.62125	8.23731	5.30522	-2.78933	0.05812	1.70266	-2.73069	2.23517	0.29203	-2.91468	0.39529	1.79635	1.76117	0.88973	-0.06720	-1.22689	1.80729	3.05977	-0.62058	0.01944	-0.15603	-1.98450	2.54430	-5.20920	0.38816	-1.64485	1.38534	-1.76850	0.94308	0.52457	-2.18225	0.58322	0.46411	0.81957	-0.72338	-1.00205	-1.17747	-0.03796	0.90666	-0.87198	0.12609	-0.42308	-0.96762	-1.14837	0.56675	1.31657	-0.95685	-2.66914	1.37673
PFN2_rep3		1.00000		14	C	B1	58	65	471	373	-10.66483	-1.86557	-6.30819	3.74203	5.71436	1.70613	5.36474	1.47724	3.11133	-4.37448	-2.59794	-0.85929	3.50893	-1.27386	0.40755	-3.37222	-0.29217	1.46170	-0.10690	0.26241	0.30390	2.99186	0.70808	-2.17473	-0.44112	0.56150	-1.48102	-0.26423	1.05564	0.11527	1.35607	0.13889	-0.02035	-0.80198	0.67035	-0.26295	-0.78850	0.51015	-0.06154	0.58692	0.04739	0.11990	0.50779	-1.12270	-0.02422	-0.38769	0.41924	0.63616	0.62069	-0.77820
PAFAH1B1_rep3		1.00000		18	C	B1	58	65	590	384	-4.46362	2.32538	-4.97946	-0.85727	0.46588	2.76549	1.75344	-2.96636	1.75696	-3.46489	-3.31785	2.90645	1.55628	3.89484	-2.20830	-0.29040	-2.12481	3.21450	-4.38497	0.28887	0.58870	2.33596	-2.29329	0.21179	-1.16498	-0.32755	-1.64392	1.20996	1.51434	-0.90919	-0.89531	-0.14437	-0.32754	0.58183	1.12698	-0.98361	-1.06164	-0.86804	2.37572	-1.02995	-0.85256	0.63007	-1.35325	-0.25571	-1.34163	-0.26305	-0.40216	0.01876	-1.24573	-0.68503
FMNL1_rep2	OCLN_rep1	0.45455	0.38636	44	C	B1	58	65	666	454	-4.66961	-0.32679	0.14530	-3.34714	-0.86196	1.93873	5.59388	-3.01488	2.60623	-2.10207	-4.25500	1.71197	-1.67295	-0.43705	-1.43493	-0.28968	0.78662	3.67016	-1.40694	-2.69027	1.47272	1.39201	0.17504	2.59300	-1.66567	0.73297	1.12164	-0.51229	-0.13625	1.43840	1.26760	1.44297	-0.21315	0.63856	-0.60774	-0.34728	-0.18569	-0.21917	2.32067	0.62382	0.17940	0.32748	0.33818	-0.69948	-1.52694	0.66603	0.19790	0.30736	1.10211	-0.63666
PFN2_rep3		0.88889		9	C	B1	58	65	425	450	-14.23897	-3.72504	-4.79991	0.69988	5.85315	0.69001	2.25839	0.02583	2.62526	-2.51696	-2.34362	0.88955	3.21653	-0.60834	-0.55884	-2.31786	0.71089	2.18658	1.05617	-3.25263	0.02180	-1.34808	0.98218	-0.07324	-0.39553	0.74679	0.04265	-0.80640	0.38022	-1.15560	-0.22083	0.68719	0.10787	0.26281	0.58886	-0.10907	-0.70959	-1.58138	-0.44110	-0.27308	-0.94504	0.23948	0.06800	-0.39464	1.00151	0.71984	0.23986	-0.22849	-0.18101	-0.50488
TPM1_rep3		0.83333		6	C	B1	58	65	703	510	30.56625	-4.72974	4.93611	4.81055	-1.41960	0.41987	8.24127	-7.19544	7.39218	-0.22153	-3.20427	-3.00617	-6.05507	-0.12004	-2.44222	2.15556	1.23610	5.19478	-2.57303	4.73749	0.22766	0.07815	0.47443	0.15999	-1.59638	2.25293	-0.09362	3.24816	1.18660	0.36866	-2.10417	0.83237	0.53016	0.84070	-1.64792	-0.92004	0.55070	1.38422	-0.18003	-0.01575	-0.69719	1.15100	-1.75300	1.08456	0.51700	-0.27173	-0.85502	0.17323	-0.23981	-0.65944
RUFY3_rep1		0.87755		49	C	B1	58	65	241	530	-2.53028	-4.23199	0.44099	1.69329	-0.60000	-4.00087	3.71153	1.59021	2.29711	-4.09945	1.03117	3.18764	-0.29890	-2.55404	-1.50623	1.48017	0.88918	0.41737	-1.00964	1.15515	-1.26545	-1.30896	-1.99543	0.03358	0.63176	0.46129	-0.12395	-1.22519	-1.33391	1.36448	-0.23542	1.96205	0.03395	-1.15300	-0.22684	-0.11608	-0.54669	0.33650	0.57545	-0.34202	0.25272	-0.01907	-0.27365	-0.06047	-1.04053	1.29109	0.34878	-0.50752	0.21941	-0.56801
FMNL1_rep2		0.68421		19	C	B1	58	65	651	536	-3.86832	0.70255	-2.34110	3.47245	0.30065	0.70585	4.46142	-1.25244	3.80726	-1.68839	-2.03440	0.75077	-0.60436	-1.56987	0.59153	-0.98164	0.91641	1.30238	-3.74397	1.21462	-0.50684	1.73468	-0.90135	1.33281	-3.29909	0.41053	0.75586	1.24445	1.29627	-0.39490	0.26145	0.79803	0.29620	-1.01917	-0.96026	-1.21579	-0.37913	0.37465	1.61276	-0.97585	1.43657	1.83384	0.97752	-0.74327	-0.51444	-0.25093	-0.14152	-0.44454	1.35798	-1.88609
MSN_rep2		0.96875		32	C	B1	58	65	507	571	-8.70925	0.91801	-0.08575	2.33759	-1.02516	-0.66416	-0.51816	3.24116	4.41487	-2.39096	-1.71627	2.58928	1.55521	1.28567	0.38686	-3.52625	2.42244	1.86051	-0.60667	-0.01863	-1.97411	1.50515	-1.84489	-0.98377	-1.00901	0.11665	2.01043	-0.38096	0.57620	-1.28982	-1.04163	0.79274	0.75204	0.56785	1.20394	-1.23487	0.55346	-0.74498	0.05368	0.25856	0.49773	0.32729	-0.43133	0.19331	-0.00997	0.64015	0.08641	0.50534	-0.15409	0.78804
PIK3CA_rep3		0.90323		31	C	B1	58	65	143	652	-15.76970	-4.00414	3.36968	-3.17755	-4.20459	2.34904	1.27799	1.16352	1.71920	-3.33471	2.18508	3.14362	1.52476	1.97658	5.41432	1.65990	-2.30975	2.34076	-0.21653	-0.70571	-1.71130	5.23110	0.02668	-1.28511	0.44848	-1.06446	1.45959	0.61258	-0.88121	-0.07531	1.33826	-0.03095	-0.83585	0.85920	0.92391	-0.41996	0.51570	-0.49242	0.04855	0.45399	1.46115	-0.35604	0.85273	-1.96687	-0.67648	-1.52624	0.69003	-0.36453	-1.01263	0.81779
GOLPH3_rep3		0.96154		26	C	B1	58	65	899	687	-9.62256	-1.64458	2.79416	2.54681	8.42439	-4.17198	2.29701	4.18958	-1.73586	-3.86233	-1.25267	0.35640	0.73271	-1.05346	-1.70367	-3.55621	-1.17024	-1.66519	-1.16700	-4.09705	0.08040	2.23092	0.09029	0.78353	-3.90264	-1.46933	1.02661	0.69113	-1.26717	-1.21228	-0.06804	0.60649	0.25576	0.17126	0.75237	-0.71343	0.05494	-1.43800	-0.35991	0.39385	0.62814	0.88328	0.45530	-0.25896	0.20273	0.16916	1.38829	-0.28665	-0.29962	-0.68558
LMNA_rep1		1.00000		24	C	B1	58	65	428	750	-3.79742	-4.59347	5.39350	1.29478	-6.11195	7.59831	-7.88078	-3.09455	-5.06357	-0.56096	-2.06725	1.20378	3.78668	1.28898	-1.96435	0.18444	-0.82342	2.89325	2.33652	-1.76074	-1.66708	-0.22440	-0.58942	3.10184	-1.82530	0.20946	1.35887	-1.55869	2.24285	0.21804	1.02304	0.08039	0.04329	0.34390	-0.80248	0.63287	0.73058	1.42820	-0.53949	0.46582	0.14578	-0.78430	0.28816	-1.08382	1.63500	0.90544	-0.56954	-0.88786	-0.99098	-0.11974
TUBA1B_rep2	CTNNB1_rep2	0.62745	0.37255	51	C	B1	58	65	236	803	-8.45354	1.59519	1.89416	-0.34095	4.21137	-1.46890	-0.27416	0.17718	1.18926	-5.65225	0.45566	2.53836	3.25372	0.14648	-0.14311	3.53126	-0.85332	-0.98279	0.81168	-2.34744	-0.31446	4.26511	1.72519	-0.80401	-2.36803	-1.33202	-0.73983	-0.51843	1.08612	-0.03218	-0.31814	0.23781	-0.01984	0.10350	-0.09420	-1.05478	-0.87065	0.36655	-0.29004	0.70980	-0.96833	-0.40270	0.56477	0.59707	-0.55713	0.45002	0.56650	0.94233	0.26637	0.61780
UTRN_rep1		0.70000		10	C	B1	58	65	562	842	-2.36082	-2.29034	-0.06247	7.56760	-2.80836	-0.26614	2.61135	0.12938	-0.55399	-2.87974	-0.22218	0.28371	2.68930	2.82699	-1.89543	0.91937	1.53516	3.41742	-0.27391	1.82474	-0.42406	-1.09486	-2.91288	-1.73716	0.90219	0.86279	0.37394	-1.31909	0.92604	1.58380	0.28603	2.13256	1.01882	0.47077	-0.46908	-1.05441	0.34258	1.20881	-0.54988	1.78984	1.79782	-0.08095	0.19389	-0.57801	0.40117	-0.01449	0.18519	0.20796	0.25022	-0.35287
CD44_rep2		1.00000		5	C	B1	58	65	686	867	18.66083	-11.30991	-1.94106	14.21745	9.17109	7.46040	-7.83249	-0.82174	3.51701	3.77874	-1.14457	5.75502	-1.98895	-0.63373	3.31537	4.78937	-1.04544	3.42519	-3.85351	-4.47596	-1.67626	2.26234	-9.37584	-4.60911	-1.38829	2.71460	-0.91697	0.09620	2.02667	-1.74014	1.47003	1.45244	1.92599	1.06405	2.11474	0.32830	-0.39918	-0.71089	1.17231	0.53685	-0.08081	-0.26896	0.18505	-0.23749	-0.72232	-1.36480	1.40463	1.38453	0.87519	0.68004
UTRN_rep1		0.92308		13	C	B1	58	65	604	899	4.75451	-0.82552	-1.86709	5.65206	-1.14647	-0.30681	-2.42960	-0.74821	-2.95162	-2.84773	-2.47169	3.98517	-3.38078	-2.10603	-0.98907	-0.71326	1.69265	3.57233	-0.42792	1.69218	1.65323	-3.28315	-3.48170	0.85400	1.06885	1.54979	-0.60747	-1.85351	-0.77461	-1.26418	-0.34270	2.25234	0.93867	-0.34557	0.12274	-0.16648	-1.00217	-0.35356	-0.14576	-2.17477	0.42498	-0.16364	-0.25895	-0.28327	-0.86318	1.03499	0.18880	0.32375	-0.63526	0.45737
CNN2_rep2		0.95000		20	C	B1	58	66	124	130	32.20174	-14.64993	0.10570	-5.95650	-3.27070	-3.44546	0.09356	7.00270	-2.86660	-3.30669	1.48462	-2.66852	-2.86085	2.94901	-4.05594	2.76235	-0.52794	6.87267	-3.13226	4.97266	2.28614	-2.96826	0.79196	-2.26027	3.50264	1.38600	-2.51511	2.10169	-1.24986	1.11050	-2.22924	1.30157	0.04544	-2.17477	-1.61469	-0.84403	0.84422	1.72784	1.09109	-2.23482	0.63108	1.62171	-0.65958	-1.82924	-2.87628	-1.18758	-1.11152	-1.23115	0.10398	-0.24385
CDC42BPA_rep3		0.46429		84	C	B1	58	66	345	310	-8.31715	-4.67257	3.88565	-4.01061	-4.51609	1.68921	2.95517	1.81972	-0.55102	0.52411	2.28492	-1.30523	-1.99486	0.02916	0.42355	1.10438	-0.91929	-0.96845	0.81037	2.41415	-0.03396	0.11089	0.81195	-0.57940	1.09630	-2.10072	-0.02532	-0.06440	1.18479	1.18350	-0.71781	-0.53183	-0.50476	-1.41505	-0.49802	0.33922	-0.13005	-0.87986	0.33474	-0.62584	0.78777	0.80519	-0.02058	-0.76215	-1.29687	1.70573	-1.25901	-0.23204	-0.34940	1.28633
GAS2L1_rep3		0.84615		13	C	B1	58	66	638	370	5.30101	8.13079	-3.80118	7.91237	8.78670	1.12147	-2.91178	-1.07303	-4.25288	-4.89849	-1.37692	1.68928	2.18604	4.71723	-1.39508	3.24533	0.51147	2.28665	0.17969	-1.27953	0.74439	1.29666	2.27662	-0.35974	3.59697	2.21564	0.77801	-1.59371	-0.03120	-0.51276	0.74953	1.08751	0.36221	1.63762	0.49507	-0.14954	-0.90291	-1.42763	-0.60569	-0.89027	-0.73859	-0.57399	0.29166	-0.45159	-0.44194	-0.45517	0.56573	1.52372	0.72524	0.16125
INF2_rep2		0.85714		21	C	B1	58	66	431	386	5.02822	-2.54139	-3.14280	2.83276	0.67731	-0.18640	0.30266	-0.67084	-6.14410	0.09548	-4.12967	0.98852	-1.63581	0.02376	-5.01414	-4.04738	0.68916	3.48856	-0.84478	-0.49422	1.51182	0.13330	-1.66205	-0.07961	2.79981	0.01580	-2.49515	0.69810	-0.17371	-0.57266	0.07322	2.34158	-0.29753	-1.04962	-0.39583	-1.23712	-1.15298	0.15849	-0.48674	0.88504	1.44003	-0.34649	-0.91199	0.64485	-1.05530	1.02204	0.86460	-1.85219	-0.04133	0.17135
GAS2L1_rep3		0.85000		20	C	B1	58	66	560	433	-5.52884	-4.37485	-5.24752	7.16389	4.64143	1.83766	4.44599	1.25490	-1.52075	4.97905	-0.33031	-0.77417	1.41672	1.34859	-0.63159	1.40503	0.96304	-0.94733	-1.39421	-0.16659	-1.45715	-1.08819	-2.91954	0.00086	-0.26927	1.71674	0.28158	0.25406	0.95508	-0.54964	1.04875	0.76720	0.97101	-1.04738	-0.32220	-1.05001	-1.40043	0.59114	-0.24868	1.61579	-0.16421	-0.41752	0.77132	-0.83175	-0.65899	0.91732	-0.61256	-0.53018	-0.27084	-0.22837
WASF1_rep2		0.95652		46	C	B1	58	66	268	453	-2.89859	5.58026	3.27681	-6.15443	-3.12286	1.28882	-5.65133	4.17000	0.80381	-2.47393	-3.54035	5.12877	-1.77500	-0.80535	-1.46820	-0.05795	-0.73940	-3.15470	1.35362	2.38504	2.53396	1.43359	-0.74224	-0.37692	-2.45386	-1.12418	-2.15382	-2.57251	-0.09612	-0.21820	-0.20862	-0.86174	0.77510	1.15007	0.33778	-0.12349	0.06162	1.19458	1.73693	-0.80565	-0.89802	0.73026	-0.36794	-0.44268	-0.04348	1.54513	-0.56593	0.14618	0.48680	-3.05564
PALM_rep2		0.98000		50	C	B1	58	66	386	528	-4.27763	4.42774	3.58132	4.66714	3.18387	-4.52864	-0.60701	1.12779	-2.20304	-1.57831	-2.21448	1.36045	-3.62737	1.21732	3.19708	1.04889	2.18503	-0.65726	1.33537	2.05412	0.83775	0.79488	0.53372	-0.54578	-1.70196	-1.02964	1.98495	2.00634	-0.26259	-1.39875	-0.85074	1.42340	-0.68224	0.63389	0.08595	0.51087	0.71395	-0.50436	0.69245	-2.07619	0.54332	-0.51451	0.61749	0.28402	-0.61688	0.46202	0.20822	-0.38789	0.63450	0.17969
MYO1E_rep3		0.38095		21	C	B1	58	66	524	597	8.43130	-6.46704	-7.96944	6.40552	-4.58765	-0.93925	4.75592	0.74530	-4.21307	6.31885	4.88265	-0.08794	-4.23053	0.46641	-2.24792	1.03199	-1.77493	1.36754	-4.55362	2.04510	2.66504	1.13724	0.85681	-1.58102	-0.47195	2.53028	0.54980	0.13592	-0.27779	1.27020	-2.23361	0.17136	-0.33704	0.26358	0.46429	-0.81096	-2.55961	-0.67244	-0.12306	-1.15350	-1.46873	0.20266	-0.46664	-1.28378	1.09091	0.67691	-1.00630	1.67495	-1.32376	-0.74796
ARHGEF2_rep3		0.95238		21	C	B1	58	66	815	809	-4.48411	-5.31061	0.04946	1.93954	1.25291	-3.45084	6.15826	0.98532	-1.12914	2.87890	1.68021	-0.46788	-2.93521	-0.37311	0.45854	-3.02564	-1.75633	-1.95769	-0.04805	-4.07290	1.38844	1.05090	0.34241	0.77496	-1.21192	0.30963	-0.30230	0.59947	-1.68604	1.50859	0.11472	1.03329	-0.86566	-0.23223	-0.20851	-0.45481	-0.85735	-2.30738	-1.04662	0.40262	-0.25596	0.67034	-1.23719	-0.57802	-1.17168	0.68853	-1.93271	-0.63189	-2.11147	-2.38692
PSTPIP2_rep1		0.91304		23	C	B1	58	67	837	139	-3.09248	12.12099	-0.81011	-3.44936	13.86670	-3.86466	-0.78908	2.29537	1.57650	-1.57553	1.69831	-0.49025	-5.64433	-1.53011	1.15472	4.52016	-2.00097	-1.85827	-0.28522	0.08348	-0.32416	2.94072	1.52621	-2.38061	3.82811	-0.53648	-1.56245	-0.98092	-1.22790	-0.06167	0.99101	0.53601	-1.04286	-0.22978	0.68749	-0.42577	-0.03703	-0.38116	0.81195	-0.34866	-0.04709	0.14272	-0.79381	0.27257	0.16430	1.18470	0.07069	1.03093	1.89139	-1.06287
SDC4_rep3		1.00000		9	C	B1	58	67	361	269	-2.16080	11.89165	-27.69251	-18.57215	28.37010	14.13077	-9.77908	1.66969	6.22326	3.45413	1.16397	-10.11386	-8.94808	-2.16819	-6.08619	1.41155	0.51416	7.61235	8.38670	-0.43745	3.75472	1.80837	-1.29735	-2.74012	4.32276	1.86179	1.41615	0.89611	1.68733	-1.65396	2.03258	-0.26615	-1.95318	1.06430	-0.47928	-0.24184	0.19453	0.26690	-0.02173	1.37315	-0.14391	-1.86426	-0.23919	-0.60695	0.74992	0.18810	0.00931	0.68290	0.39094	-0.75598
RASA1_rep1		0.90909		33	C	B1	58	67	744	297	-1.70879	-1.37495	8.78625	4.62350	4.58604	-4.81721	-1.45163	-0.73766	-7.60877	-0.75119	1.83482	-2.35784	-0.84592	0.38920	-2.16085	3.90306	0.42376	-1.23517	-0.15630	0.37953	-0.82709	3.28486	4.60319	-1.52195	2.22968	-2.24327	-0.45671	0.60963	-0.24883	0.49051	-0.75237	0.92375	1.09350	-1.07752	-0.04013	0.23109	-0.20103	-0.52059	-0.78684	1.16915	-1.34571	-1.20438	1.45522	0.12128	-0.10459	0.49165	-0.13763	1.79055	1.22556	0.49769
SDC4_rep3		1.00000		20	C	B1	58	67	588	443	-12.98255	-2.20089	0.49991	5.07064	6.22102	0.65322	-2.94962	6.11684	-5.59815	0.45257	-5.00974	2.53106	-3.25628	-0.01313	2.35568	-0.22765	0.19230	1.73145	-0.26242	0.98988	-0.60824	1.13010	-0.98462	-1.09149	1.75641	0.60014	-0.81248	-0.09934	-0.46253	0.12036	1.71142	0.88398	0.76604	1.34125	1.71454	-1.19758	-0.70648	-0.34633	0.81681	0.03196	-0.14350	0.07216	-0.05256	-0.64888	-0.57033	0.55001	-0.57747	0.36175	0.60728	-0.89492
LPXN_rep3		0.78947		19	C	B1	58	67	306	641	-3.75297	-0.76475	-7.04621	5.28409	-1.79238	0.25511	2.31752	0.43897	-1.95788	1.56008	1.17850	-0.19350	-0.05693	4.29196	-1.17093	-1.68904	-1.37683	-0.15068	-0.71472	1.48358	-0.25371	2.23002	-0.93441	-0.29739	0.43785	-0.07063	0.71746	2.27355	1.41758	-0.20733	0.33861	0.11856	0.00290	-2.04282	0.02410	-0.48703	0.11170	-0.23541	0.69457	-0.38781	0.87541	0.82587	-0.70139	-0.94152	0.16989	-0.86458	-0.39177	0.27078	2.96349	-0.64624
SRF_rep2		0.67647		34	C	B1	58	67	864	701	-11.98378	-0.72430	-0.88088	8.00758	1.87080	-5.73328	0.38889	5.29862	1.10035	-1.80537	0.32462	2.77692	-1.13512	3.47526	1.07408	-4.32621	-0.85408	0.29738	0.22934	1.84068	-0.85621	1.45770	0.61948	-2.96629	1.32980	-0.29128	-0.77248	-0.88504	-0.17646	1.34652	1.69355	1.17439	1.24816	0.77521	1.02324	0.37143	-0.43904	-1.10124	0.66275	-0.01388	0.63292	0.41108	-1.26615	1.06909	0.39689	0.17620	-0.23024	0.70475	0.56625	-0.98135
LPXN_rep3		1.00000		6	C	B1	58	67	250	688	-0.14884	-0.39533	-10.25894	3.72923	-1.08586	-0.98298	-1.21397	-2.04965	-1.29603	2.48477	4.50795	4.76719	-4.30328	0.71374	-1.59937	0.05896	0.70069	0.46449	-3.02833	3.78441	-1.29161	2.45573	-2.18297	-0.50246	0.07124	2.14906	1.43235	0.26980	0.90444	-0.61094	0.27632	1.36608	-0.28227	0.71807	-0.13554	-2.20167	0.14750	-0.89161	0.81892	0.66737	-0.17150	-0.81451	-1.45219	0.10547	0.62937	0.42411	-1.69641	-0.27770	0.13691	-0.90232
PHACTR4_rep1	SRF_rep2	0.47222	0.47222	36	C	B1	58	67	811	809	-9.98788	9.23126	-1.58187	5.35771	-0.49463	-2.30541	-2.57065	5.73974	3.52959	-0.99296	1.63189	6.26245	-2.78834	3.17050	1.78620	0.30141	0.44997	-0.72331	-0.20408	0.12633	-1.12146	4.58242	0.76173	-0.67197	-2.78130	-0.38244	-1.90470	-1.22556	-0.19254	0.34055	2.31832	0.56115	1.72569	0.44887	1.45755	-1.26366	-0.98146	-0.55652	1.23336	-0.43578	-0.65684	-0.45295	-1.64985	0.98806	-0.07967	1.50132	-1.77141	-0.29419	0.85327	-0.60973
CARMIL1_rep2		0.85714		21	C	B1	58	67	629	810	13.25682	8.33972	-7.29226	12.76682	1.55926	-1.68730	-8.14778	3.45953	-1.12938	6.29296	-2.92871	6.47472	-5.72094	-2.43651	0.31701	-2.08522	0.77373	-4.10264	3.44563	-5.61992	-1.82012	-0.53737	-2.03898	-0.83336	-6.67382	1.78706	-1.89656	-1.06782	-0.03426	-1.42362	1.66596	1.89277	1.23483	-0.38017	1.95282	1.37414	-0.14108	-0.96490	1.95212	-0.69542	0.25487	-0.63249	1.49965	-0.46846	-0.80815	-0.87118	0.66830	-1.50307	0.06696	-0.01081
PSTPIP2_rep1		1.00000		31	C	B1	58	68	152	122	-6.82041	1.07117	3.52895	-4.08067	5.30243	-0.25895	-0.52833	1.55150	-4.95334	-2.07777	1.22724	-0.39683	-2.05143	1.07793	2.13320	6.47383	-1.58228	-3.63559	0.00480	1.40646	-0.20582	3.85971	1.91382	-1.78046	3.81072	-0.35943	-0.22446	-0.75609	-1.41231	0.38005	1.35350	0.32646	-1.41208	-0.06926	0.41666	-0.65508	-0.61050	-0.39013	-1.24927	-0.08953	0.87786	-0.21106	-0.91939	-1.04435	-0.39656	-0.48402	-0.91536	1.09338	-0.27958	0.95948
CTTNBP2NL_rep3		0.40909		22	C	B1	58	68	904	335	16.10881	13.68244	-1.09960	3.29715	7.35436	-4.37062	-5.92877	3.16591	-8.86019	0.75074	0.85905	4.53386	-2.96348	1.62789	-0.57573	5.51861	-0.56740	1.51188	-2.68807	-0.83114	1.94638	3.28351	-2.06497	-0.84825	4.63330	-0.08562	-3.54538	0.76927	2.08003	0.16226	0.25269	0.02556	-0.19570	1.16379	1.00711	-0.96484	0.32599	-0.91509	2.01838	2.12271	-0.60475	0.18080	-1.11825	-0.17958	-0.19377	1.05431	-1.55366	-0.26188	-0.37468	-0.88871
DST_rep3		0.91304		23	C	B1	58	68	294	408	-5.91227	-11.26955	5.37995	4.33564	3.53810	-5.89136	2.60270	12.19429	-6.63975	0.42747	-1.43778	0.22432	-1.86048	0.40767	-0.09664	5.05244	0.09761	-3.54176	0.78369	-0.73780	1.35908	2.08762	0.12026	0.26813	4.65062	-1.76868	0.55467	0.81377	-1.61158	0.84164	-0.07985	0.26367	1.21838	-0.53941	-0.28145	0.28262	-0.25893	-0.14080	0.36031	0.52813	-0.29258	-0.31518	0.79322	0.15016	-0.31641	1.28465	0.84636	0.41221	-0.16189	-0.50363
LDHA_rep1		1.00000		21	C	B1	58	68	611	582	-5.91337	-1.45614	5.36459	0.74966	3.61523	-1.72957	-4.46172	4.15734	-8.49775	-0.50459	-3.44889	1.73922	-4.09441	-0.35688	1.79848	5.16250	0.38793	-0.20260	-1.28369	2.55445	0.38177	5.41619	-0.95028	-3.09366	4.37175	-0.70724	-1.30153	-0.55597	0.68169	-0.80037	0.11529	0.92152	0.52496	1.03006	-0.07722	0.60957	-0.71608	-0.66046	0.15704	-0.43736	0.85536	0.31739	-0.67561	0.29890	1.02514	0.52398	0.02730	1.57383	-0.33085	-0.75167
BRK1_rep2	WASF1_rep3	0.55172	0.43103	58	C	B1	58	68	873	650	-1.84929	-0.97946	0.67216	-0.30558	-6.47212	-2.11063	-2.86692	1.44546	-3.15619	-1.40665	-3.03147	4.34533	-1.73038	0.15984	0.12752	-0.42301	-0.73776	4.06418	3.45209	1.72178	0.37109	1.65107	2.54656	1.35036	1.29568	-0.79525	0.11000	1.11027	0.25252	1.60858	-0.60512	-2.17477	0.05059	-0.42418	0.86563	-0.03821	-0.20803	-0.08522	2.70989	-0.67753	1.07617	0.09390	0.83207	0.65819	-0.61387	-0.57319	-0.54109	0.92981	0.06137	0.66965
LPP_rep3		0.88889		9	C	B1	58	68	444	712	-0.48201	-5.90089	-1.50996	1.12498	2.11575	-2.69295	2.49292	6.94360	-2.39912	1.38335	-2.12078	-2.66372	1.48144	2.35754	-0.87007	-5.60276	1.38245	-4.14164	-1.54245	-0.80018	0.53160	1.51586	-1.48965	-1.47439	-1.28790	-0.67627	-1.05259	-0.21430	-0.04167	1.38729	-1.79656	-0.96264	0.02706	0.17878	0.63482	-0.43525	-0.31553	-1.46029	-0.34935	-0.98179	-1.00561	-1.24654	-0.89246	1.40907	-0.95442	2.76707	1.22278	0.66196	-0.64651	-2.13212
LDHA_rep1		0.80000		20	C	B1	58	68	824	716	-8.16337	-1.74928	0.41484	2.16103	-0.88713	2.89548	-1.06645	1.75110	-2.31848	-2.87868	-0.91994	1.90613	2.62473	3.70599	-1.43349	-2.20078	-2.13340	2.20391	0.59497	0.22980	-2.11708	1.17621	-1.17873	-0.73487	-0.24484	-0.28076	-1.12536	-0.56583	-0.42267	-0.82931	-0.29094	2.06837	0.76491	1.39150	1.79708	0.15296	0.64201	0.05110	-0.12360	0.43793	-0.42570	-0.72384	0.28301	-0.40139	1.05491	0.15775	-0.69615	0.74605	-1.37830	-0.64091
CTNNB1_rep2		0.62069		29	C	B1	58	68	645	776	2.79496	-3.72496	-4.71678	-0.49717	0.70445	-3.99334	-0.77522	-2.25743	-7.23402	-2.00119	2.22833	1.92885	-2.32222	1.97075	-1.75209	-2.63186	-1.14772	-1.18172	-0.51118	-0.43149	1.08276	2.99094	0.21846	1.37746	0.16070	-1.31098	0.53292	1.62000	0.62086	0.26519	-1.10498	0.68680	-1.72398	-0.21280	-2.44116	0.00085	-2.59233	-1.24954	0.39991	0.47973	0.24894	-0.69328	1.32234	0.17468	-0.20201	-0.34926	1.94526	0.25042	0.59879	-0.07482
CTTNBP2NL_rep2	PRKCE_rep3	0.61290	0.38710	31	C	B1	58	69	464	129	5.30690	11.66557	7.88673	0.45657	11.84123	-0.32752	0.45032	-0.33209	-1.71034	-2.41602	8.70405	0.38040	4.21277	2.37723	-4.45628	-0.65986	-2.35051	-4.52398	-6.67622	1.72473	0.76273	1.27769	-1.84194	-5.32185	3.19932	-0.20564	2.70345	0.16424	0.09031	0.03258	-0.98653	-0.77397	-0.57495	0.34448	0.20820	-1.67370	-2.58969	1.06199	0.89802	-0.20860	-0.78497	0.87324	0.17506	-2.32868	0.17534	1.01058	-0.83222	-0.49890	-1.09027	-0.08097
LASP1_rep2	ARHGAP31_rep2	0.55556	0.38889	36	C	B1	58	69	683	278	-8.84992	-0.02050	-2.29757	0.92562	4.22291	2.01226	3.69996	3.58485	-1.09137	3.03871	-0.74373	2.55318	-3.58321	0.23166	-0.99260	-0.99822	2.34540	-2.11605	-2.73359	1.11766	1.52423	1.78483	0.20910	-2.13149	-0.56541	-0.42440	-0.17177	0.66055	0.73118	0.08596	-0.06235	-1.11065	0.09801	-0.01292	0.86795	0.23250	-2.03737	-1.25815	-1.38705	-0.47516	0.59851	1.59085	-0.59942	-2.25768	-0.74612	0.74859	0.56936	0.19880	-0.60685	-0.53429
ARHGAP31_rep2	LASP1_rep2	0.50000	0.47222	36	C	B1	58	69	672	369	-7.32802	-3.94738	-2.64405	0.80098	1.71694	-0.72389	4.13356	2.09689	-2.58385	1.77977	1.92988	1.63724	-0.20185	4.14166	-1.98429	2.16599	1.12183	-1.02137	-1.57216	-2.12247	0.16208	2.78489	-1.90117	1.07406	0.58120	-0.00418	0.23333	-0.08382	0.18455	-0.49984	-0.14014	0.96033	-0.23390	-1.51120	-0.31654	1.10744	-2.07816	-0.26817	-0.75970	0.76442	0.74619	0.97501	-1.40107	-2.80868	-1.34641	-0.36063	-0.31353	-0.18345	-0.59252	0.35500
PXN_rep2		0.72727		11	C	B1	58	69	238	609	-6.25009	-5.79853	1.71161	2.72978	-2.68331	3.01079	-2.61362	-4.85733	-3.47841	0.38228	1.50112	0.66931	0.12490	-0.75595	1.25491	1.27880	0.43816	0.82039	0.52476	1.26326	-2.45369	1.40566	0.27008	1.95346	0.43420	0.85370	-1.16292	0.01230	-0.99464	0.76771	1.48403	-0.44523	-0.35577	-0.10676	1.28393	-0.93582	-0.53490	0.43217	0.03167	0.40330	0.49276	-1.14084	-0.03154	0.52464	0.30879	-0.69813	0.16807	1.16102	1.11217	-1.58462
NEXN_rep3		0.60000		10	C	B1	58	69	401	652	21.00859	11.40488	2.78855	9.65333	-4.21917	7.45511	-4.69731	-1.08989	1.64877	-2.65193	-1.41372	-0.87859	4.18556	-1.10233	-3.15665	0.07423	-2.24902	1.23551	-1.21040	2.86691	-3.63379	-1.53788	4.73895	-3.19856	-3.29819	1.02108	-2.22707	-1.14621	0.69695	-0.98176	-0.58944	3.20086	0.90245	0.77633	2.41103	0.41914	0.93327	1.42937	-0.52731	-1.39769	0.62154	-1.11173	0.01040	-0.61224	-0.03679	-1.41469	0.97975	0.51171	1.33567	0.02418
MYL2_rep3		0.96970		33	C	B1	58	69	733	671	-9.13954	0.22404	0.97430	-2.89244	-3.09539	6.64305	0.80571	0.24189	-0.86449	1.20318	1.28645	2.93434	-3.92598	-2.80484	1.92812	-1.47604	-1.20974	0.04245	0.90427	-0.49937	0.35610	0.26845	-1.33095	0.27596	-0.25724	0.37289	0.17110	-0.86459	-1.88733	-0.54737	1.53503	-0.98244	-1.60722	1.21436	0.82810	1.24387	-1.64745	0.14653	-1.22120	-1.53726	0.65575	1.11508	-0.74557	-1.16562	-0.35493	-1.22859	0.32102	-0.88240	0.00106	-0.63194
TPM4_rep3		1.00000		27	C	B1	58	69	449	663	-10.02264	-2.94170	-2.67895	-2.84118	2.48462	1.20242	6.12118	2.80637	3.27161	-1.28949	-3.36679	1.74064	-0.65267	1.65979	-0.50244	2.25039	-0.90820	0.63691	1.42952	-1.77496	-0.38288	-0.23297	1.22171	0.12436	-1.10362	-0.13228	-0.35462	0.20150	-0.81999	0.63827	0.81229	-0.09150	-0.53215	0.07888	-0.94890	-1.45192	-0.31106	0.10455	0.01682	1.52243	0.13994	-0.62310	-0.02404	-2.03673	-1.70883	0.37573	-0.16676	-2.32569	-0.97698	-0.74204
MYL2_rep3		0.94737		38	C	B1	58	69	919	670	-4.87666	8.08347	-2.88846	0.46598	-4.55810	9.28691	2.82696	1.20995	1.23916	-3.72135	4.78280	0.90100	1.02288	2.72242	2.23666	0.86746	0.16059	-1.56868	0.96550	-0.10804	0.49967	2.35262	0.93127	1.69828	-2.26202	-0.15821	0.42522	-2.43752	-0.21893	-1.61810	0.95521	0.80295	-0.85219	0.96131	-0.20353	0.82778	1.06819	-1.16212	-0.32478	0.45735	1.70492	1.97161	0.38192	-1.04899	0.74980	1.01652	0.14372	1.18585	-1.65224	-2.61713
PXN_rep2		1.00000		14	C	B1	58	69	227	698	-11.74486	-2.75432	-2.24151	1.43888	0.33369	2.69159	0.48844	2.24451	0.35300	0.96858	-0.18955	2.37661	-0.22223	-1.76235	1.07192	-0.57152	-1.04347	1.12442	0.71549	2.20516	-2.43444	0.47070	-0.78252	-1.06616	-0.79655	0.23535	0.01118	-0.01106	-0.66747	-0.24122	0.58786	1.86807	-0.00762	2.08609	0.47562	0.15696	0.02975	0.31208	-0.89696	0.83993	0.02199	-0.25973	-0.81833	0.69510	-0.00048	-0.80556	-0.19546	0.74828	-0.03235	-0.19622
FLOT2_rep1		0.95833		24	C	B1	58	69	528	737	-4.70310	-0.78696	0.20172	0.33437	0.33843	2.96635	-5.83908	-3.97874	-4.12900	-0.90961	-1.98641	4.05827	-1.64136	-2.05313	-0.71137	-2.13611	-0.95401	0.42930	-0.93221	1.08887	1.48211	2.72954	0.79522	0.27366	-2.56878	0.45493	-1.76652	0.76440	-1.15035	-0.54312	1.85225	-1.11085	0.16929	0.67848	0.95764	0.03528	0.37815	0.07118	-0.39781	0.20910	0.05068	0.48845	1.24496	-1.04564	0.70700	0.04252	0.51752	-0.15841	0.19511	-0.07012
SETD3_rep2		0.94737		19	C	B1	58	69	713	756	3.92634	-1.37676	-0.58360	6.17312	-0.14303	3.56007	8.23120	-5.61644	3.13551	1.74619	-0.80299	-2.18235	-4.91859	3.37360	0.25837	-1.39351	-2.38632	-1.04050	-2.07877	-0.01138	-1.71521	-0.37494	0.49974	4.55735	0.85885	1.81349	-1.39393	-0.39607	2.20821	1.02686	0.07308	0.13091	-1.86233	-0.20957	1.81686	1.27854	0.05152	0.27849	2.03680	-0.71379	-0.25123	-0.79408	-0.69047	0.48338	0.39248	0.17969	-0.50395	0.25763	0.71594	-0.00190
SETD3_rep2		0.95455		22	C	B1	58	69	743	792	16.02990	7.94803	5.66354	1.48492	3.68960	1.45890	10.60063	-9.56521	6.47286	-2.93232	2.79492	-1.45498	-3.74169	8.35725	-2.99270	0.96050	-3.81816	-4.12161	-7.55960	-1.21708	-4.80265	-0.74023	-2.17196	-0.01962	2.39909	1.01438	-1.84730	2.44198	-0.81303	0.69190	-0.39088	1.40524	-1.78737	-0.44953	0.91821	-0.79585	1.48723	1.08399	0.86770	-1.46551	-0.35098	-0.71966	1.16323	-2.53857	-0.45511	0.41605	-0.50456	2.40298	0.33748	1.53434
FLOT2_rep1		0.94444		18	C	B1	58	69	387	794	-3.48013	-3.45560	-1.52538	0.45928	-0.69470	1.25991	-3.50820	-2.94964	-2.43850	4.51478	-2.48064	3.24389	-1.36334	-1.95540	-0.08680	-0.99578	2.40104	0.03248	-1.29418	-0.41865	-0.56806	-0.23236	2.17714	0.68914	0.37147	0.58155	-0.60214	-1.07647	1.00661	-1.00820	-0.48397	1.24706	-0.66629	0.19214	0.33126	0.70506	-1.05908	0.47208	0.01009	0.00100	-0.86124	0.30653	-2.36382	1.05767	1.74497	0.49606	1.11305	-0.27258	0.60615	-0.89386
SETD3_rep2		1.00000		6	C	B1	58	69	723	828	28.14082	-14.80074	-7.36136	-0.37156	3.49558	3.17174	2.50594	-4.59792	2.15818	0.64606	-2.92861	1.99082	-4.33924	8.46784	2.05204	3.60939	-5.11352	6.25886	-5.98497	-0.53333	-2.80740	-1.83551	1.63203	-0.80280	-0.14038	2.97917	-1.59803	0.82064	2.65986	-1.50472	0.71337	0.62708	0.19781	-0.77231	0.74372	-0.31069	1.01563	-0.22301	0.73851	-0.40929	0.42614	1.61712	0.74544	0.39086	-2.07005	0.03820	0.31100	1.32325	-1.40348	-0.54930
MSRB1_rep2		0.83333		12	C	B1	58	69	253	872	-5.31628	-6.51897	-2.90685	0.85162	-1.21446	1.32415	2.09632	1.13225	-0.79750	3.24182	0.40389	0.39726	4.43868	0.17763	-2.41310	-0.77254	-0.57147	-2.25580	-1.67903	-0.72945	-1.98840	2.44897	0.43021	-2.21365	-0.92682	0.10147	0.57640	0.15298	0.19375	0.43978	1.13767	0.89124	1.17048	-0.96766	-2.52557	-0.80061	-0.37206	0.41969	-0.55271	1.95393	0.21586	0.66193	-0.38156	-0.08471	0.33979	0.40200	-1.02014	-0.81165	0.13255	-0.41401
MYH13_rep1		0.94872		39	C	B1	58	70	755	219	11.08488	7.47373	1.49821	6.84789	-2.25585	-1.95145	5.31089	3.08589	1.56007	-2.02228	2.57574	-5.35568	-2.09281	0.59954	-3.41082	-1.39617	-0.88869	1.19234	-4.47453	5.45075	-1.10467	-3.85668	-2.54838	-1.98667	-3.64364	-0.16148	-2.59422	0.60622	-0.70392	2.58076	2.17393	0.55439	1.75501	-2.04793	-1.18022	-0.38283	-0.24702	2.48349	-0.71812	0.49563	1.45152	0.79321	0.79293	-2.38634	-1.84031	0.68750	2.35077	0.07536	1.17893	1.44679
LCP1_rep1		0.58333		12	C	B1	58	70	794	278	19.45510	-15.87165	-0.91771	0.03241	10.32759	2.89427	-0.69997	-5.60592	6.70608	1.67910	1.79944	0.10618	1.03734	1.88664	-2.20154	2.00237	-0.65978	2.43428	3.10951	-1.66536	-2.88177	-2.77667	2.17001	-0.81734	-5.73135	3.46868	-0.95073	0.65353	1.32024	-1.09851	0.68032	-0.59555	0.11899	0.45167	0.89367	0.11752	1.11695	0.00369	0.02421	-0.25281	0.07477	-0.42676	0.65623	0.59385	1.09434	0.68226	0.15095	0.37183	-0.19668	0.79284
PFN1_rep3		0.97059		34	C	B1	58	70	559	301	-2.37207	4.09307	5.74284	-1.95070	1.61696	-2.14582	-1.15254	-2.88868	-3.75971	0.58207	-2.41643	-0.41079	-2.41580	2.92518	1.61642	3.27518	1.52632	-0.60517	1.05530	-0.00728	0.30641	1.19622	2.62988	-1.70429	0.04765	-1.43534	-2.04405	-2.49720	-0.14854	0.08358	0.21830	0.28939	1.06297	-0.11420	-0.29084	0.49417	-0.68872	-0.52270	0.52102	-1.10795	-0.98854	0.05631	-1.43512	0.20563	1.03449	0.89500	0.09606	-0.86009	-0.27126	-0.78335
ROCK1_rep3	PDLIM1_rep3	0.48837	0.46512	43	C	B1	58	70	750	298	0.64755	-3.04434	2.60519	5.84714	2.12008	-4.19326	3.54849	-0.56945	1.12432	-1.70378	-2.98382	0.23002	-0.12232	2.41810	-0.78867	-1.46420	2.56760	0.16607	1.82553	0.70378	-0.25917	-1.38512	-1.56643	1.32929	1.04211	-0.70541	-0.04626	1.58001	1.41341	0.12397	-1.42220	0.70535	0.60479	-0.47987	-1.78997	-0.37493	0.05673	0.25216	0.52696	-0.63339	0.41966	-0.38542	1.30452	0.70093	-0.85464	-0.60137	0.97335	-0.56243	1.37510	-0.85184
LCP1_rep1		0.83333		6	C	B1	58	70	851	310	29.12668	-20.94006	-5.03818	2.30617	8.94833	2.87872	-5.52801	-1.46517	3.48851	2.32625	3.56415	-0.25027	1.85978	3.90640	1.25266	-1.55380	0.05629	6.94306	2.56176	-1.57971	1.92245	0.69100	3.92857	-0.46142	-4.21383	3.03419	-1.64271	0.88140	2.43663	-2.11053	0.99088	-1.06471	0.74968	-0.20838	0.62027	0.69964	1.30910	0.56447	-0.24775	0.02583	1.14737	-0.70421	0.33363	0.90582	0.53504	-0.95786	-0.12717	0.45670	0.52531	0.19397
SH3PXD2B_rep1		0.92857		14	C	B1	58	70	614	309	0.46702	-3.27104	-2.41087	5.01243	-2.18960	1.45965	4.47304	0.27408	0.20122	1.02617	0.52541	-1.50230	0.10885	-0.46732	-4.54649	-0.26598	-3.44650	3.06575	-0.86296	1.07708	-0.51450	-3.97950	1.67911	-0.79493	-2.18779	0.44644	-0.98285	0.74337	-0.00757	0.98066	-0.41675	3.00526	0.01342	0.85509	-1.34779	0.25783	-0.04137	1.27282	0.55966	-0.22555	2.29879	0.37601	0.21408	0.31562	0.70271	0.14555	0.38854	0.90875	-0.75215	-1.12392
MICAL2_rep3		1.00000		12	C	B1	58	70	651	498	33.24890	-19.13237	2.34023	-1.19879	9.37102	7.53999	-7.79300	0.71720	8.22805	3.76488	1.92047	-6.40276	1.57766	-0.10020	-5.14784	-6.15307	-1.13853	5.02950	3.12819	0.64306	-2.32338	-4.38868	2.84970	-2.93294	-6.55639	3.90346	-1.21259	0.16464	1.79192	-1.24401	1.09700	-0.86680	1.09725	-0.41034	0.69242	0.57926	1.41443	1.29004	1.65342	-0.45726	0.31217	0.09410	-0.96050	1.38855	-0.19146	1.36957	1.96626	-0.00091	-1.92062	0.41078
HAX1_rep1		0.86667		15	C	B1	58	70	525	551	11.77319	5.78619	-1.45986	7.51458	-6.97030	17.31836	11.42619	1.84250	-0.75662	-1.01968	3.40411	5.52329	-6.86171	3.03239	-4.82440	0.81472	6.30326	1.28871	-0.66805	3.08676	-3.31403	-3.57944	1.94393	-1.18137	-0.63859	2.93579	1.08287	-0.99768	-2.01287	0.29359	1.45852	-0.35624	0.03413	3.29651	-0.25479	-0.21918	-1.92319	0.52145	-0.29588	0.10034	0.25884	-1.38893	1.11067	-1.51702	-0.28933	0.88971	0.84838	0.00059	-0.08794	0.12282
MYL6_rep1		0.90909		22	C	B1	58	70	176	581	-6.42554	4.98686	2.75007	-0.42442	5.96558	3.32351	0.90614	-3.43270	-0.08585	-1.46814	1.70786	0.91262	-3.07033	-0.48015	4.10242	0.77159	-0.09192	-3.17760	1.11122	-0.30731	1.20039	3.30804	0.75091	-0.83065	-0.88446	0.56112	1.25609	-0.52732	1.23366	1.37057	1.41376	-0.48182	-1.50372	1.11267	-0.08078	-0.41828	0.30484	-0.73781	-0.48347	-0.59050	-0.18386	-1.61634	-0.25487	0.06410	-0.09364	0.83729	0.40574	0.62290	-0.03215	0.15426
HAX1_rep1		0.94286		35	C	B1	58	70	468	570	3.63357	12.81961	11.33218	-3.65385	11.68227	2.83564	4.39843	0.04739	1.52117	-1.78570	-0.51067	-0.38114	-4.42452	0.34198	0.76670	1.32046	-1.51218	-1.60465	-1.89251	1.25004	-2.28484	-0.24515	1.58966	-1.20297	1.39932	-0.59461	1.62985	-1.44414	1.38621	0.34605	-0.81475	-0.91303	-1.27893	0.29053	0.42914	-1.80442	-0.76630	0.34655	-0.72034	0.01484	0.63755	-0.10846	0.48497	-1.74740	-1.33098	1.76838	1.97518	0.14542	-0.97662	0.26399
LLGL1_rep3		0.92308		13	C	B1	58	70	682	658	-4.87270	8.34803	2.07253	5.07198	-0.22721	-5.69629	-6.10426	5.15921	2.26238	-1.46976	0.77011	2.95646	-4.44529	-1.21606	1.61548	0.80560	0.61663	0.68236	0.45960	2.06797	-0.33130	0.01836	1.51877	1.70308	-3.85188	0.11522	0.29314	-2.50389	-0.37376	-0.33132	0.69268	1.66604	1.80985	0.22308	1.33010	0.66407	1.03898	1.21456	-1.73663	0.08821	1.64574	2.21630	-0.58522	-0.08392	-0.95769	-0.55360	-0.73752	-0.00884	-0.57259	0.15058
MYL6_rep1		0.76471		17	C	B1	58	70	205	641	-6.31134	0.24816	-4.72264	-3.24690	-2.57961	2.46859	2.31256	-2.19782	3.84836	2.64772	-1.16177	1.42210	-1.35553	1.18517	2.13357	-0.61954	2.30895	-1.64607	1.34276	-0.48374	-0.51406	2.07909	-2.57981	1.19618	0.63413	0.50264	-1.01656	-1.01470	-0.59036	-1.36700	0.60782	0.89570	-0.12191	-1.43807	-0.18294	-0.96618	-0.92779	-0.16023	0.49592	0.73693	-1.59129	-0.25608	0.59774	-0.05660	-2.08945	-0.70973	1.94473	-2.40722	-0.76570	0.64297
CDC42BPA_rep3		0.97143		35	C	B1	58	70	282	690	-4.69940	2.58565	4.79495	0.65288	-8.37186	-1.92258	-5.21956	0.66896	4.36743	-0.24984	0.18748	5.67365	-2.27328	0.25737	1.68932	0.16948	1.20271	1.65097	-0.63550	1.06209	-2.78177	2.10001	-0.58883	1.66010	0.70084	-1.72195	-1.86514	1.04125	0.08907	-1.33408	0.14870	0.30495	1.83800	0.94521	-1.13234	-0.73353	-1.41535	0.73832	1.01225	-0.46600	-1.01430	-0.23337	-0.58236	0.76259	0.10552	0.67504	0.08001	2.15929	0.98814	0.53393
PDLIM3_rep3		0.96552		29	C	B1	58	70	361	815	-8.86878	-4.23000	2.38917	3.79497	-3.05688	2.57723	-4.80533	-3.60380	-1.53628	0.19500	2.33970	3.26364	-0.42331	-0.45149	2.89343	-1.39181	-1.86962	-0.01234	-0.04720	1.96151	-1.22207	1.43628	-0.84225	-0.65428	0.41734	1.18051	0.10363	0.03101	-1.90778	-1.04194	1.63521	0.14810	-0.34899	0.55332	1.10351	0.16216	-0.85107	-0.01798	0.79204	-0.32907	1.51017	0.16899	-0.29002	-0.77785	0.56827	-1.38207	-0.78457	0.30079	-0.85929	-0.62939
PHLDB2_rep2		0.86957		23	C	B1	58	70	924	854	21.93719	2.21360	-1.22274	1.10288	4.37984	-2.35497	-5.46570	3.61313	-7.48543	-5.82549	3.05462	1.09054	-1.59205	-2.45995	-3.43875	7.19818	0.83367	-2.49122	-3.10042	2.82637	-0.85710	-4.63329	-5.98066	-4.59139	0.99056	0.51505	0.23077	3.18726	0.75275	1.06390	-1.05889	0.09630	-0.06719	0.40657	-0.62465	0.99273	-0.30811	0.92858	-1.15579	-0.08243	-0.52351	2.54220	-1.45979	-2.19772	-0.46834	2.34003	-1.42379	-0.67547	-0.47540	0.93886
MYL2_rep1		0.30612		49	C	B1	58	71	282	60	3.07998	-4.47409	11.45890	-5.87574	-7.88049	13.83439	0.66688	5.97587	-3.15686	-6.72614	-2.34674	7.20707	-1.56654	0.91440	-3.01984	-2.63660	4.83561	-4.28468	6.25048	-1.39228	1.28388	1.69012	-0.92073	-3.50480	-0.54129	-2.92798	-0.93501	-2.42267	-0.92556	-1.36688	3.29679	0.52580	-1.40221	-0.87649	0.46695	0.45402	2.19758	0.67966	1.20722	0.70641	0.08371	-0.79419	-1.85302	-0.34610	0.31436	-0.30142	0.30018	2.64394	-1.69838	-1.63553
PDCD6IP_rep3		0.97297		37	C	B1	58	71	685	174	-1.32251	-2.09940	1.46793	1.46404	1.24253	-4.89230	3.49312	0.16008	-0.78570	-5.52217	-0.07675	1.25976	-2.10219	0.50514	-1.82752	-1.52788	0.41009	0.74256	-0.50309	1.36492	1.88957	-0.86029	-0.95314	1.52130	-0.66799	-0.76006	-1.24078	1.64665	-1.31541	1.59647	-0.49312	-0.60394	-0.61333	0.64299	0.21799	-0.66838	-0.32608	-0.14688	-0.76046	0.54779	0.51530	-0.09107	-0.48031	0.19838	-0.25664	1.33813	2.86999	-0.53633	0.35257	-0.77995
MYH1_rep3		0.98361		61	C	B1	58	71	569	346	-3.09006	4.28389	5.54634	-4.89834	-7.65613	-1.91920	-2.68456	9.85682	4.12890	-1.83082	-2.78236	1.59787	0.70068	-0.79286	-0.82943	-2.08848	-0.03090	0.80655	0.33177	-2.36056	-2.98086	-0.12639	-2.63481	0.50213	-2.27411	-0.36903	0.55024	-2.62723	-2.20737	0.72027	1.54665	-0.90706	1.77222	1.29255	0.89243	-0.86692	0.50730	1.64929	-0.92751	-1.83004	-1.23742	-0.08819	-1.13555	0.55666	-1.50075	1.04437	-0.59988	-1.27176	1.89296	0.60316
MYO6_rep1		0.81579		38	C	B1	58	71	670	495	-2.49250	6.71666	16.99428	-4.06660	2.30694	-6.02738	2.74391	-2.78405	-1.12869	-0.33703	1.78559	-1.33182	-2.73979	-1.86364	-1.24265	4.69986	0.38498	1.29631	-3.16240	-4.00515	-1.45500	3.48493	2.32849	-0.69899	1.90651	-2.91421	2.10657	-1.24783	-0.60579	1.30326	0.61723	-0.84267	2.25580	0.97684	1.12699	-1.70960	0.90652	0.45186	0.73337	-0.85025	1.98056	1.68587	-0.12663	-0.10385	0.39011	-2.60601	0.64596	-0.44150	0.34411	-0.66411
BRK1_rep2		0.96970		33	C	B1	58	71	934	505	-9.73921	-1.93537	-1.75807	4.20797	4.70535	0.53347	2.37692	-1.21669	-0.88415	0.20696	1.50689	-1.90744	-0.27818	-0.80670	-0.49992	0.65883	2.29888	-1.39582	-2.93779	0.35968	-2.29380	2.99488	-0.54539	2.07565	-0.91812	0.22962	-0.06434	0.22644	1.39109	0.38575	0.25973	1.73616	-0.70212	1.27272	0.19785	0.46551	-0.09959	-0.42637	0.30851	0.43104	1.68892	0.91576	-0.49224	-0.26777	0.00474	-0.88674	-0.71603	-0.89113	-1.97644	-0.34651
IQGAP3_rep1		0.83333		6	C	B1	58	71	445	563	13.81020	19.83698	-5.74475	17.08803	7.77365	11.88962	2.06290	3.29484	-2.76915	-6.66591	8.87288	5.78500	-2.30131	-2.44947	-0.07372	4.71816	0.44384	-1.01439	2.17201	-5.55588	0.69602	-2.02637	1.13836	0.74140	1.11791	-0.19941	-0.65620	2.24575	3.59037	-0.19271	1.18472	-0.65825	-0.32426	0.11010	1.20258	0.85484	-0.84075	0.24377	-0.81224	0.53562	-0.50790	0.12389	0.64573	0.73173	-0.76369	0.38024	0.01428	-2.21075	-1.18195	-0.68301
TGFBR1_rep3		1.00000		11	C	B1	58	71	772	565	1.55507	2.77550	-4.29936	1.89705	8.17284	-1.45757	-0.82824	-3.60338	-1.88896	-1.89495	-2.80884	3.51800	-3.42811	-2.59329	-1.31207	-1.32071	-0.88188	0.58828	-2.10139	-1.78348	1.91479	1.08558	-2.10407	-0.93134	-1.17296	1.62622	-1.70119	-0.45165	-0.60820	-0.84818	0.61235	1.61756	-0.33041	0.59942	1.19173	-0.27627	-0.40847	-0.11050	0.50505	0.42935	-0.83483	-0.73453	0.46069	-0.52760	-0.40969	-0.25269	0.29119	0.06542	-0.69852	0.90714
TAGLN_rep3		0.90909		11	C	B1	58	71	519	601	2.21935	2.70298	-5.09240	3.90929	-1.62318	0.66779	-1.84401	-1.11969	-0.84783	-1.17064	-1.37361	2.49368	2.99868	0.30982	-4.98514	0.45945	-1.00741	2.49173	-3.00351	3.26853	0.30924	1.54435	-0.71919	1.01371	-1.44349	0.74477	-2.94579	-0.33295	-0.40871	0.17897	1.57439	-0.44288	1.27333	-0.22869	0.50560	-0.96794	-0.09513	-0.40011	-0.52675	0.29807	-0.41255	0.78810	1.32436	-1.27679	-0.78234	0.89231	0.46818	-0.34655	-0.80079	0.73992
TAGLN_rep3		0.94340		53	C	B1	58	71	643	602	4.36978	12.28040	8.57401	0.82483	2.18642	-3.97967	3.81769	-3.02052	1.02669	-2.40368	-1.44852	-3.22110	-0.88445	1.81845	-0.90409	1.00912	-0.29980	-1.12906	-1.93848	-1.46563	2.39707	1.40265	0.01538	-2.82014	-1.93140	-0.88179	4.20583	0.96493	-0.56416	0.47813	-0.78944	0.55527	1.21052	0.91778	-0.02360	0.18676	0.93129	0.51224	-1.15439	-2.27520	-0.21224	-0.90075	-0.74559	0.15523	-0.90035	-0.81053	1.46278	-1.06027	-0.87607	0.15441
ARHGEF26_rep1		1.00000		37	C	B1	58	71	639	727	-7.22674	15.95155	3.09518	0.30577	3.80731	-2.08863	-3.18893	1.79634	4.02001	-1.34417	2.34759	1.41539	-3.66032	0.02102	2.30561	1.74743	-2.58673	1.56645	-1.75832	-2.84337	1.76884	3.34216	1.92893	1.00890	2.07930	-1.32741	-0.09131	1.84454	0.32863	-1.24463	0.78182	-1.83900	0.56349	0.23826	2.15921	2.22595	-0.76908	0.50908	0.61780	0.75912	0.51375	-0.76247	0.68201	-1.87908	0.68039	-0.18803	0.55339	-1.81716	-0.49197	0.52021
JMY_rep1	ZYX_rep3	0.50000	0.42308	26	C	B1	58	71	408	794	10.99686	16.54628	-8.63006	14.68113	-5.65347	1.92346	-8.70292	5.12591	-3.27884	-1.80901	-0.01301	0.97747	2.27788	0.22954	0.34116	2.41445	-4.28937	-0.03261	3.47946	-5.27035	-1.62362	1.54172	2.39732	2.43502	-2.92447	0.14501	1.56170	2.52674	2.22938	-0.55557	-0.00245	-0.46440	0.82491	-0.25145	2.36611	0.53574	0.13611	-0.36466	1.45536	-1.42739	1.16183	-0.21413	-0.67557	1.59977	-0.83553	-0.22232	-2.41555	-0.74394	-0.00879	0.99425
SRCIN1_rep2	PPP1R18_rep3	0.59574	0.38298	47	C	B1	58	71	320	931	-8.12317	-8.58084	1.95142	4.79820	1.69314	-4.24532	1.15716	2.90519	-1.96123	-2.67935	1.04930	3.64004	0.37490	-1.57805	-1.19959	1.72475	-1.38220	-0.53242	-0.13469	-1.88260	-1.36865	0.07822	0.03728	0.21768	0.45614	-0.61508	0.40035	1.25816	-0.34689	1.65233	-0.11622	-0.25194	0.74675	0.23254	-0.05597	-0.73945	-0.71140	-0.54948	0.82613	-0.35090	0.01907	-0.36365	0.56148	-0.85154	0.09738	-0.38020	0.11609	0.64223	-0.82571	0.14586
MYO1B_rep3		0.58333		12	C	B1	58	72	676	191	18.76697	-16.58592	8.41519	-3.07538	-4.49228	10.72492	-1.94449	6.87492	8.05240	0.37879	-3.19960	-0.98173	1.62566	1.13907	-0.79262	-3.85742	-3.00122	-5.58343	-1.57012	3.37103	-0.84420	-1.48216	0.76976	-3.04109	-0.33620	2.16388	0.89856	1.94253	-1.61894	-0.61089	0.73110	-1.85579	0.25396	0.02204	-2.54916	1.42080	1.32573	0.00527	1.84508	-0.24046	-0.50037	2.65038	-0.88966	0.93292	-0.25114	3.83886	3.50233	0.84750	-1.81460	0.60233
MICAL1_rep2		0.90000		10	C	B1	58	72	251	468	1.06329	11.54393	-6.43455	15.08614	-6.90574	15.31103	0.23685	8.53076	-4.94424	-3.32490	5.70046	2.53874	-1.03756	-4.23202	-0.59318	1.22709	-0.36880	0.58134	1.45010	-2.37706	-1.75103	-2.59073	0.64035	3.44492	2.90412	-0.08886	-1.69735	-2.19006	0.50935	-1.53876	3.68313	0.16878	-1.39553	0.73089	2.74749	-0.11171	0.09799	-1.03499	0.90874	-0.70730	-0.63546	-1.88204	-0.78613	0.90488	-0.37719	1.00127	-0.69432	-1.15256	3.18320	0.62118
BRK1_rep2		1.00000		21	C	B1	58	72	211	541	-5.05248	-3.82700	-1.39517	-1.53031	0.60234	4.96604	-1.77209	-2.26789	-3.46522	-0.00720	-0.97361	1.15111	1.38610	0.12984	-4.99328	-0.28550	0.49169	-0.73515	-1.24819	0.29999	-3.28900	2.36390	-3.43251	0.60217	-0.62665	1.17026	0.47750	0.45368	0.09984	-1.41024	-0.97228	-0.28397	0.08410	-0.44589	0.88917	-0.93603	-1.66400	-0.27729	-1.01105	0.83133	0.31942	-0.31560	-0.61761	-1.50319	-0.81005	-0.58144	-0.40826	0.33318	0.56735	0.18734
TWF2_rep1		0.95652		23	C	B1	58	72	688	556	-7.66706	-4.07552	-0.21113	1.41590	6.27286	-5.62251	3.31363	7.33845	-2.97294	-1.59082	2.03185	0.34530	-0.75827	1.71738	-5.03014	0.14722	-1.32843	-1.41956	-0.72980	-4.32257	-2.21534	1.63903	-1.74126	1.39709	-0.98328	-1.11698	1.14499	0.53101	-0.83034	0.77336	-0.27127	0.44252	0.29593	0.62868	-0.25408	-0.24997	-1.45910	-0.75929	-0.10307	-1.68918	0.31753	0.77468	0.32974	-1.06082	-0.01778	-0.07658	1.98433	0.61807	0.40498	-0.45132
MICAL1_rep2		0.80000		10	C	B1	58	72	203	706	-7.00380	1.56584	-2.76310	4.79407	0.49085	1.32383	-5.62870	3.33616	0.10355	0.40503	1.00346	-0.07313	2.00583	0.55087	0.01337	0.10160	-0.60325	0.27455	-2.07032	4.31407	-2.65580	0.84463	-1.08046	1.63405	-1.07105	0.61072	0.83814	-0.34335	0.43074	-1.16693	0.05090	-0.58125	1.76480	-0.36638	0.32509	-0.77013	-1.43445	0.69184	-0.99687	0.95295	0.64228	0.77415	-0.71503	-1.37952	-0.10958	-0.41586	-1.88908	-1.75664	0.38478	-1.15188
ZYX_rep2		0.95833		24	C	B1	58	73	200	271	13.60493	2.82779	0.68787	4.09644	7.08429	-0.68940	-3.07849	3.56848	-7.24578	-4.59636	0.36996	-2.60515	-2.03412	1.73784	-2.42281	7.71330	2.10365	-2.64536	-2.96947	3.84779	0.69956	-2.15621	-5.46429	-3.49448	4.28478	0.14824	-0.40761	2.75948	1.52802	1.45763	-1.30997	-0.13820	-0.22138	1.07658	1.22110	-0.42998	-0.04830	1.31980	-0.13767	-0.52327	-1.01256	1.47204	-2.17602	0.76090	-0.36080	1.42338	0.57837	-0.32190	0.71923	0.70001
SPECC1L_rep3		0.98750		80	C	B1	58	73	527	414	-7.18806	2.23481	9.53163	-0.50816	-4.27834	-6.11736	1.26237	8.99754	-1.90590	0.69368	1.22450	0.28863	-3.03499	2.35234	-1.07735	-1.55780	-1.78490	1.79083	-0.20755	-1.07673	-0.16067	2.82159	-0.56920	0.27528	-0.45963	-2.47812	0.40475	-0.50998	-2.62000	0.01452	1.73862	-2.16772	3.38975	0.86919	1.52005	-0.36068	0.04171	0.35218	-0.25072	1.00334	1.01379	-0.93530	-2.34168	-1.38607	-0.04083	0.57406	-0.11836	1.67686	1.18994	-0.86202
EPB41L2_rep3	CORO1C_rep2	0.55172	0.44828	29	C	B1	58	73	242	481	-10.63600	-5.91040	-1.02348	3.89305	4.15182	2.52483	0.30745	3.23871	0.40875	-3.38204	-2.02024	-0.01248	2.71095	1.81604	0.70222	-4.69321	-2.09867	-3.37710	2.13115	1.47393	-0.45940	1.53057	0.36242	-2.55298	0.00477	0.38504	-1.11349	-0.35577	1.44900	0.64876	1.17216	-0.57659	-0.08235	-0.12845	0.82891	-0.55339	0.19785	-0.12840	-0.03275	0.17687	-1.01126	1.01259	0.09762	-0.82651	-0.02317	-0.27141	0.38342	-0.66937	0.00089	-0.62438
KIF18A_rep2		0.96154		26	C	B1	58	73	693	481	9.26968	15.73572	-8.40474	0.08977	-3.19436	3.10898	-5.47995	7.19856	-1.44484	2.47276	-5.83999	4.04201	1.85114	5.61665	-3.42254	3.04307	2.50475	-0.02752	3.46704	-2.04276	-0.17435	5.53752	3.34580	-1.55030	-1.65607	0.40912	-1.17077	-2.50539	-0.14164	-2.65460	1.67990	1.88008	-0.28974	0.65861	1.75622	2.71165	1.52653	-0.60210	2.49403	-0.61344	1.51293	0.33418	-1.49618	0.15405	-0.20692	2.50612	-0.59173	-1.36038	0.73758	-0.63332
CORO1C_rep2	EPB41L2_rep3	0.53846	0.46154	13	C	B1	58	73	191	555	5.45887	0.72439	-9.24588	6.54953	2.93059	4.43240	-3.53155	-2.29558	-6.43356	-6.26229	0.11665	5.94662	-4.66285	0.22064	-1.46809	0.49985	-0.27120	2.02784	0.48848	0.34781	1.19726	0.99243	-3.29171	2.66307	1.01191	0.33031	-0.47113	1.95893	3.24095	-0.19452	0.61716	-0.53501	-0.53170	-0.30275	0.14778	-0.98171	0.14840	-0.45133	0.27041	0.26002	-1.12283	0.10031	-0.09888	-0.18119	-0.41106	-0.02113	-0.72714	-0.54550	-0.40625	-0.49573
CORO1C_rep2	EPB41L2_rep3	0.52941	0.41176	17	C	B1	58	73	254	593	-3.06644	-4.10013	-5.23383	3.76267	-0.02111	3.25763	0.82175	-3.49074	-4.19622	-1.40201	0.09745	1.21678	0.24441	3.48441	-1.52467	1.35455	-1.67830	3.04700	0.65322	2.20746	0.68034	0.77133	-0.21712	-1.90137	2.70092	0.81227	-1.22600	2.29884	0.60270	-0.67625	0.88754	0.51867	-0.71304	0.17614	0.41881	-0.07843	-0.12883	0.05512	0.30744	-0.74447	0.31145	1.16669	0.51320	-0.40845	0.57639	-0.26888	-1.34152	1.05220	1.44579	0.53652
FLNC_rep1		0.90000		10	C	B1	58	73	307	672	15.71549	-19.12278	14.33177	6.66742	4.80524	0.33857	-8.00318	1.08803	9.29358	-0.33266	3.52479	-3.42797	-3.20101	-1.26744	-3.25204	4.33878	2.98925	-2.36185	5.10239	2.64643	1.87196	0.05990	-0.19405	4.03050	4.04042	2.53596	-1.00648	0.80766	0.11240	-0.55148	-1.19117	-0.04627	2.12629	-0.12098	-0.03081	0.37153	1.90166	0.26870	-0.47882	-0.18927	1.39109	-1.28943	-0.76872	0.68821	-1.22897	0.63786	0.48991	0.87283	1.18088	0.06391
ROR1_rep2		0.77778		18	C	B1	58	73	748	698	8.29586	6.10329	-3.62960	0.08099	-0.39107	-0.54615	6.89980	-1.77659	1.96151	3.49369	-5.03865	0.59978	-4.18800	5.45071	-7.70296	-4.95672	-1.96231	3.75357	-1.90979	-3.33316	-0.18073	-1.10924	-1.92188	0.40662	0.20488	0.22914	0.63740	2.06750	2.12057	1.16495	0.67239	0.00750	0.46166	-2.88901	-0.79498	0.31931	-1.21488	1.35959	1.19756	1.38034	0.75446	-0.36740	-1.29328	-1.11796	-0.85461	0.41164	0.22345	0.11755	3.37884	-0.45057
AXL_rep2		0.44737		38	C	B1	58	73	765	740	8.64952	14.10165	0.72676	6.50018	-2.62461	7.25158	8.10621	2.80039	-0.84793	0.31733	-2.45909	-3.69697	-6.55230	-2.13328	-0.40231	-0.99492	-5.36527	-0.20459	-0.94831	-2.64470	-0.20312	-1.76738	-0.95884	2.97905	-5.03929	0.47697	3.32744	2.73603	-0.08304	-0.65618	0.08387	0.51753	0.69809	1.32427	-0.09533	0.51166	1.24346	-0.07274	1.79196	0.62097	-0.86094	-0.51115	-0.67678	-1.09480	-0.88228	0.21475	-0.32718	-1.21809	1.22392	-0.50530
MYO18A_rep3		0.94286		35	C	B1	58	73	484	777	-7.23771	-2.40441	13.93072	-3.04112	-1.12838	-5.06465	2.61979	9.20749	-4.21280	-1.74058	-0.34135	-0.47049	-5.55813	2.00720	-0.79959	2.31560	-0.44179	-0.87661	0.36958	-2.10724	-0.45630	3.32865	-0.26062	-0.68657	-2.20698	-2.70749	0.73839	-1.05823	-1.29810	2.10488	1.38097	-1.75223	2.06955	1.55442	1.99713	0.10132	-0.49011	0.78946	1.81225	0.32797	-0.18576	-1.34893	-0.65323	0.26023	-0.30067	1.61295	0.12146	0.75192	-0.18946	-0.88639
SAMD14_rep3	LIMK2_rep3	0.58333	0.39583	48	C	B1	58	74	608	155	-0.84701	5.26222	-1.20660	-0.87207	4.85129	-1.63919	2.95888	-3.33458	-1.26606	-1.53784	0.58189	-1.95865	-0.25152	1.60835	-1.34760	2.58492	-0.48534	0.78926	-0.16188	0.16853	0.53188	2.24616	1.83140	-0.50253	-2.34539	0.18371	-1.07425	-1.56784	-0.27008	0.62883	-0.79752	0.65032	-0.75901	0.63668	-0.46579	0.44295	-0.82633	-0.31325	1.74500	0.25883	0.02086	-0.29053	0.05697	0.95906	-0.69474	0.01846	-0.05081	0.82694	1.72919	-1.19521
AJUBA_rep2		0.94444		18	C	B1	58	74	771	158	-2.50066	5.88117	-0.63663	3.36085	4.08771	2.02244	1.02361	-0.91819	-4.74879	0.46631	0.71934	-3.26292	-1.19383	-2.44611	1.57512	4.39266	-0.65721	1.55098	-1.84556	0.36169	-0.85674	1.96285	4.53698	1.32424	-1.13328	-1.05608	-0.48132	1.59562	0.22216	-0.41678	-0.13093	-0.68249	0.12150	-0.08521	0.24954	-0.13500	-0.00658	0.03625	-0.76676	2.81911	-1.21702	-0.37058	-0.62158	-0.62080	1.24367	-0.26693	-0.14245	-0.93447	-0.78625	0.68727
PIP5K1A_rep1		0.97778		45	C	B1	58	74	322	201	-13.33038	-3.30907	2.35235	-7.74880	-2.73865	4.62272	-1.73221	0.60544	-0.98985	-2.31632	-2.14901	4.00680	-2.08395	-0.62645	-0.58939	-0.09957	-2.89539	2.34516	2.63047	-1.24211	-0.74819	3.50728	-1.78251	-0.12828	0.51758	-1.47146	-0.64854	-1.89614	0.37513	-0.96219	0.92754	0.25990	-1.16749	0.96804	-0.97740	-1.41538	0.30479	-0.21943	0.29145	-0.64921	0.48435	-0.04644	-1.02078	0.06637	-0.09208	0.82078	1.00557	-0.21636	-1.14666	0.14868
MYO1B_rep1		0.94340		53	C	B1	58	74	677	241	-1.48376	6.16889	-4.79129	-4.60442	-5.93763	-0.47929	5.35380	5.48387	1.39495	1.87658	-0.46741	-1.13138	-0.38988	-0.58056	0.17119	1.97395	0.88074	-0.92814	0.68373	1.99639	0.20881	2.81009	-1.12194	0.43916	-0.84392	-1.44654	-1.27557	-2.11479	-1.06163	-0.54521	-1.15907	0.87991	-0.94801	1.86173	0.59337	1.60027	0.23473	1.09546	1.39852	0.13084	0.09704	2.76609	-1.93290	1.50990	0.41943	0.34826	0.50264	2.77023	0.30918	-3.55862
PIP5K1A_rep1		1.00000		29	C	B1	58	74	381	239	-9.93757	3.09020	-4.13312	2.25196	3.74534	-1.57900	0.66496	-0.27665	2.77142	-3.30969	0.33799	1.80640	-0.80303	1.25920	2.59368	0.02169	1.26899	-0.51597	-0.45087	4.72905	0.39726	1.18042	-0.83815	-1.52599	-1.58479	-0.39056	-1.43509	-0.77404	0.22543	-0.84431	0.52791	1.89577	-0.57437	-0.80654	0.30459	-1.72538	0.13243	-0.35231	1.23378	-0.70420	-0.20758	-1.11254	-0.54650	0.10539	-0.10810	0.05691	-0.51713	0.34939	-0.90787	0.21193
CONTROL_rep16_	PLEC_rep1	0.61818	0.30909	55	C	B1	58	74	478	294	-7.74487	-1.72935	7.22596	3.86889	1.55233	-0.58092	1.79860	0.75192	-1.40170	-2.65057	-3.58176	-0.65191	-1.39994	0.14552	2.96959	-2.46491	-0.28646	1.24098	2.14305	1.48167	-0.79968	0.36680	-0.36857	0.57685	-1.17972	-1.84440	0.06870	0.40034	0.55863	-2.68268	-0.73562	1.06931	-0.41441	0.20239	-1.17811	0.30870	-0.14027	0.05307	-0.42918	0.71820	0.56379	0.59685	0.25935	-1.11149	-0.44217	0.68922	0.38986	0.72225	0.75328	-0.25799
ALKBH4_rep2		0.85714		21	C	B1	58	74	560	342	1.15684	7.48901	-2.94316	5.29219	4.38657	3.10816	0.55995	-0.15784	-0.08221	1.17438	-4.52857	-3.80867	0.28280	5.33184	3.15182	1.88380	3.32234	-2.92142	1.73380	-2.54009	0.12689	2.46037	-0.16858	-0.32564	-4.13884	0.28449	-3.11135	-0.88888	0.45867	-0.05190	-0.10064	-0.31499	0.07937	1.94689	1.77560	-0.07620	-0.24695	-0.15266	-0.27061	0.73582	-0.49270	-0.45469	0.88621	-0.97472	-0.09942	0.05621	0.61136	-0.12656	1.25104	-1.98177
ALKBH4_rep2		1.00000		21	C	B1	58	74	654	428	-8.51359	-0.64470	-3.76478	3.74439	2.39789	-0.26531	2.24942	0.30966	-0.25063	0.42616	-1.60934	-0.94566	-0.06189	0.78544	-0.27096	-2.59820	1.21826	-1.24976	-0.85233	0.82330	0.42871	2.36712	-0.90860	2.12003	-0.55365	0.62849	1.48134	0.27908	0.32680	-0.58287	-0.93056	-0.32332	0.04951	0.01958	1.08948	0.61158	-2.46793	-0.27593	-0.71217	-0.51961	-0.60888	1.49337	-0.47339	-0.05465	0.25496	-0.95468	0.95891	1.18133	-1.15989	0.08530
CDC42BPA_rep1		0.69565		23	C	B1	58	74	762	507	-6.01021	8.31708	-2.79623	0.26674	0.40212	6.29178	0.34054	2.69986	-1.92636	0.46401	-2.69653	-3.96937	-1.30216	1.00427	2.28889	3.15078	-0.07499	0.44598	1.59374	0.34635	0.94187	2.95100	1.06129	0.53158	-3.53205	-0.58943	-0.20157	0.74264	1.03159	-0.33559	-0.83761	-1.48685	-0.20373	0.01765	3.19964	0.13992	-0.78966	0.38536	-0.72017	-0.23911	0.86028	1.71237	0.86591	0.50362	-0.05224	1.53688	-1.57978	0.96608	-0.00670	-0.02140
DST_rep3		0.90000		10	C	B1	58	74	879	518	34.19181	-26.08660	-4.33987	-2.41399	7.55012	-1.90409	-6.48722	9.49794	3.62891	-2.25490	7.30298	1.70993	-1.23366	2.87241	4.08604	3.65285	0.27898	8.71418	-4.69557	-3.50241	6.07190	-5.90424	1.37905	5.82328	-0.70968	4.10768	-1.77024	1.22295	1.30528	-0.43702	-1.35472	0.03453	0.42742	-0.40175	-0.38981	-0.68165	1.27033	1.54940	-0.32362	-1.02229	-0.09026	0.41667	-0.22556	0.45302	-0.89985	0.14240	-0.60373	0.30401	-0.32608	0.94983
SAMD14_rep2		0.74000		50	C	B1	58	74	860	591	22.20371	10.70484	25.04788	4.23815	3.69824	7.12593	5.23832	4.50607	-2.06697	-3.78389	-6.12399	-2.36371	-8.16953	-3.15156	-10.36232	6.54792	-0.44015	2.85007	-5.23571	3.18574	1.13920	1.98893	-2.97691	-5.94805	3.17089	-0.65351	1.87497	-0.95811	1.07765	0.21400	-2.00597	2.62565	-0.40898	2.22013	-2.22626	-1.76594	-0.79730	0.67684	0.47767	0.18535	4.55184	-0.96884	-2.43024	-2.99388	-1.61391	3.72806	-0.42533	0.44440	-0.82605	0.69138
DCTN4_rep2		0.96774		31	C	B1	58	74	652	679	-3.46701	2.81647	8.64190	-0.58299	-1.67858	7.89581	-6.27967	-5.12281	-5.51871	-1.12492	0.99487	-0.27885	-2.27228	1.81545	-1.56508	-0.48858	-0.24004	0.20939	0.60492	0.40292	1.47390	2.69745	0.34948	0.38511	-2.74311	-0.29521	-0.96768	2.10926	-0.98261	-0.29063	0.50431	0.03719	-1.92479	1.32545	2.40414	-0.22999	1.40845	1.36836	1.19360	-1.02394	-0.30992	0.01361	-0.13759	-0.13568	1.45363	0.15297	0.89598	-1.22527	-0.59410	-0.14696
DCTN4_rep2		0.96774		31	C	B1	58	74	493	702	-3.03649	7.78765	-6.64138	-1.98479	-1.99616	2.79278	-2.16102	9.04007	0.34134	5.18309	-2.91675	-1.13028	0.18411	4.54716	-4.73360	0.78925	3.38099	0.31088	1.60653	1.33212	-2.47351	0.46196	-3.26253	1.76099	-1.66168	0.37147	1.23852	-0.99389	-0.22554	-1.32252	2.11471	0.97472	1.60036	-2.35204	-0.58824	-0.15194	1.54942	1.56417	2.42933	1.03544	2.09851	-0.34294	0.60252	-1.87010	-0.11735	0.70165	-0.39097	-0.90191	0.69061	-0.24467
MTSS1L_rep3		0.97297		37	C	B1	58	75	518	173	0.05224	0.12411	4.89528	2.48756	1.80563	-0.69196	2.91899	-1.21877	3.59142	-5.26498	-1.85954	1.44672	0.65191	2.38958	-3.47328	0.29134	-3.05552	-1.08424	-1.70804	0.15091	-0.14555	-0.46305	-1.09692	1.70347	-1.75253	0.87142	-0.31938	0.59164	-0.95061	1.82127	0.31849	-0.77827	-0.89901	-0.24624	1.48043	-0.34929	-0.16944	-0.27952	1.70625	-1.99494	0.04602	0.17182	-1.88187	-1.06844	-0.32761	1.58589	0.64710	-0.53959	-0.25335	-1.78254
DBNL_rep1	BRK1_rep2	0.56818	0.40909	44	C	B1	58	75	921	200	1.91148	2.34790	4.79271	-0.67432	4.64641	-0.29490	1.32512	0.33683	-2.06739	2.91495	-0.61564	-4.20906	-1.45307	0.68468	-6.83669	1.03059	0.34330	-0.89187	-4.84649	-0.49676	-3.55389	-0.28293	-2.36995	-2.20223	-4.36714	0.05974	-0.90666	0.54794	-0.12380	0.74790	-2.40937	0.26252	-0.11159	0.69943	1.30544	0.35188	-0.53565	0.61954	0.26565	-0.99443	-1.52889	0.65506	-0.74494	-0.34566	-0.57977	0.48302	-0.14669	0.34302	-0.95593	1.27240
MTSS1L_rep3		1.00000		29	C	B1	58	75	481	206	4.57656	-10.51868	8.32221	7.92607	1.62492	-1.60825	5.00437	2.10951	1.62908	3.59691	-5.04421	-1.67213	-2.33678	2.38513	0.65206	4.91336	-1.28712	-2.60680	1.95835	0.41387	2.17508	-0.08602	-1.06776	-0.39225	2.90096	-0.28420	-0.63338	0.76328	0.80524	-0.66243	-2.06147	2.03744	-0.76423	-0.89239	-2.26786	-0.84408	0.08737	-0.56866	0.01828	-1.14372	1.11327	-0.40532	-1.16349	-0.78640	-0.81561	1.03140	0.52095	-0.17136	1.30903	-0.17547
LDHB_rep1		0.66667		18	C	B1	58	75	196	460	21.89323	-8.41027	-3.69392	-4.48400	-3.62532	-1.45283	0.44425	1.93920	-0.06876	-1.87344	1.89655	0.14580	-2.81102	-2.24652	0.62307	1.92641	2.56071	0.72004	-1.74550	6.73154	-0.50877	-2.32767	-1.76646	0.34281	1.76381	1.47895	-2.52007	-0.76561	0.34346	-0.22730	-2.15279	2.24071	-1.01839	0.26106	-1.56476	-0.46106	1.78109	2.01902	1.46322	0.86179	0.83394	-0.27942	-0.32384	0.12631	-0.18800	1.11158	-0.32126	-0.19345	0.87166	0.46100
CDC42EP3_rep1		1.00000		27	C	B1	58	75	505	491	0.27700	4.79637	-8.34718	8.64750	-4.27783	4.86170	-0.96850	5.49878	-5.25061	0.77125	-2.31506	-2.54953	2.12397	-0.19092	1.41187	2.54886	-0.73575	2.07132	2.48295	-0.15199	1.09197	-1.76251	1.87910	2.69702	1.46955	0.74326	1.72342	-2.82440	1.34637	-1.13068	0.25788	0.90472	-0.41288	-0.41305	3.64526	-0.11809	-0.75968	2.14400	-0.95220	1.73404	0.68107	0.67060	-2.31522	2.68820	0.36795	-2.10196	1.00741	-3.37612	-0.62670	-0.58221
SAMD14_rep2		0.71795		39	C	B1	58	75	183	564	-6.65123	-1.82231	-0.81387	-1.02253	-2.91755	3.69992	2.70374	-2.11978	1.06408	-0.92863	0.85134	-0.57552	-0.30910	0.09166	0.03890	1.95995	0.20537	-0.28560	-2.27602	1.60641	-2.41018	0.65645	-2.21777	1.81093	-0.20200	0.70504	-0.22632	-0.48083	-0.55933	-0.58880	-0.19766	1.65101	-0.16840	2.35900	-1.33340	0.12062	-1.79757	-0.18034	2.16629	0.30160	-0.61895	-0.02793	0.32889	-0.05411	-0.40933	0.28059	-0.31748	1.20451	1.16684	0.17087
PDLIM7_rep1		0.94595		37	C	B1	58	75	469	637	21.41385	13.37310	-6.06330	-0.66086	-3.57600	-2.09436	0.59372	0.71466	-1.28271	0.71475	0.04455	3.47255	-1.32577	0.65269	-1.79584	4.66457	5.90821	-0.00420	0.15472	2.06359	-0.76332	1.76873	4.78749	-3.14048	-1.50824	1.58946	-0.73964	-2.60437	-2.89865	0.31653	0.79935	1.66190	-0.11534	-0.40430	0.06074	2.93045	0.24003	-0.75708	0.09411	-1.67293	-0.07906	2.12555	-0.42775	-0.82946	-0.17467	1.93135	0.55086	-0.80603	2.21394	0.48127
CDC42BPA_rep1		0.64286		14	C	B1	58	75	416	751	-1.83738	0.07322	-5.23049	-7.61635	-7.48733	9.98296	-2.20435	1.30343	-0.65426	4.18456	-1.78372	2.83048	1.88556	-1.68780	-6.08181	1.45114	-1.80846	5.17501	-1.46976	-1.29743	-1.14860	0.49607	-2.19352	0.52434	0.37719	0.35912	-1.62152	0.67054	-0.23961	-1.56653	-0.43112	-0.92214	0.18312	-0.74115	2.16596	-0.72613	0.60060	-0.92789	-0.35732	-0.78418	-0.57885	-0.41067	-0.95209	-2.01947	-1.13198	0.84330	-0.37167	-1.39093	-0.75070	-1.51784
MYO9A_rep1		0.87879		33	C	B1	58	75	139	783	5.67001	-0.00644	3.96233	-2.21917	2.77314	-1.87375	0.34340	2.10019	-12.01209	-1.84317	-2.91038	-0.42275	-1.14997	0.72046	0.85588	6.07057	1.80255	-1.53739	-0.70560	-0.59999	1.74286	3.54184	-3.08543	-2.44320	5.61815	-1.45882	1.42187	2.08022	0.31960	-0.07180	-1.03391	1.26107	-1.39150	-0.24534	-1.04845	0.16125	-0.71082	0.96323	0.23754	0.37473	1.14987	0.36204	1.53008	0.20197	-0.61043	-0.77120	1.22555	1.09167	2.85481	-0.88418
COTL1_rep1		0.82143		28	C	B1	58	75	648	837	-10.18183	-5.95482	0.78325	1.31062	1.41760	-1.29306	3.96547	3.48199	-1.62093	0.97843	-2.41310	-0.45440	-0.01207	1.49759	0.05774	0.08962	-0.66259	-0.25669	0.87150	-0.93440	0.15838	1.05345	1.31262	-1.38741	-1.44150	-0.78621	1.24979	-0.19988	0.80397	0.56380	-0.10954	0.97484	0.40648	-0.45367	0.00417	0.29010	-0.38186	0.33513	0.29887	0.88125	0.69459	1.31732	0.08189	-0.52542	0.09525	0.44197	-0.40580	0.70584	1.83359	-0.29219
PDPN_rep2		0.94118		34	C	B1	58	75	749	833	-1.95051	7.89752	0.09660	1.48647	-6.17659	-1.98698	-4.24380	-0.06674	1.93508	-1.13901	3.31415	0.99194	0.27745	3.51437	-0.52854	-0.53627	-1.28962	-0.78945	-1.71275	1.97850	-0.29998	1.24588	-1.68904	0.52277	-1.13791	-1.97318	-2.74876	0.42471	1.60820	0.22697	-0.40865	-0.33758	1.31947	1.75743	-1.20203	-0.19119	-1.02168	1.03882	1.50132	0.96407	0.58744	-1.40869	-0.37514	2.19918	0.13504	0.50446	-0.51943	-0.72246	-1.68029	0.45972
PHACTR4_rep1		0.88889		27	C	B1	58	75	326	899	-2.37913	5.26696	10.01443	-5.98778	-1.54390	3.22097	-6.17711	2.18812	-3.86853	0.17004	-4.01330	1.70544	-3.98453	-0.67096	-0.03715	2.83199	-0.14132	0.41506	-1.62942	-0.65667	0.95115	3.08734	-1.17540	-1.81900	-0.94343	-0.94344	2.85092	1.55540	-0.02486	-0.26214	0.09555	-0.57179	1.47211	0.77542	0.83703	0.75324	-0.89914	1.88225	-0.02471	-1.38190	-1.04606	-1.10354	-0.35883	-1.32924	-1.97350	-0.47793	1.36246	-1.12398	-1.49680	0.95589
DCTN1_rep2		0.66667		39	C	B1	58	76	359	190	-8.62938	-0.43891	2.79286	-0.16878	-3.76022	1.15505	-0.71677	-3.15235	0.04184	-0.70633	0.01901	-0.57066	0.82537	3.11011	0.10372	-0.82154	-0.41678	2.15144	-1.30279	1.21955	-2.22309	-1.35862	1.01327	2.27965	0.41372	-1.06563	-1.18720	-1.66266	0.04496	0.51026	-0.43193	0.21743	1.32893	0.61165	0.60409	0.11470	-0.55832	-1.74592	0.69353	-0.62102	-1.88836	0.73658	0.97335	-0.80763	-0.62822	0.29378	0.03598	-0.28210	-0.61903	-0.01837
TLN1_rep3	BAIAP2L1_rep1	0.41667	0.41667	12	C	B1	58	76	409	211	26.81010	-4.16469	-2.46327	-2.33541	-4.70118	8.04139	-0.79653	0.44509	-4.28662	-4.55604	-0.50323	-0.73308	-2.77819	-3.04576	2.04021	-4.10545	2.09965	4.53096	-0.65579	1.60181	-2.37237	-5.65778	-2.06285	0.78911	3.70910	1.70271	-2.61621	-0.61402	-0.99196	-2.26254	-0.87632	1.66383	0.74015	0.07897	-1.63598	-0.31604	0.81737	0.37895	1.34767	1.46256	1.47964	0.18977	1.99874	-0.93287	1.12258	2.38311	0.26402	-0.41880	0.68737	0.48509
WIPF1_rep3		0.96875		32	C	B1	58	76	934	252	0.90401	0.23309	-8.07735	0.44437	1.55628	-1.93283	1.00705	-0.12144	-0.82336	-1.21293	3.78182	1.65494	-3.14466	-0.20481	-2.62578	-2.57591	-0.21657	1.29865	-0.13124	2.78157	0.43881	0.23064	-0.85076	-0.48616	0.11698	1.22440	-1.60270	-0.47217	-0.19891	1.18795	1.47537	1.42112	-1.71103	-0.96991	-0.23635	0.54905	0.18649	0.89487	1.13844	0.06845	1.68657	0.16745	1.22019	-0.77646	-0.13474	-0.66717	0.18826	-0.76846	1.94298	-0.81757
WDPCP_rep3	GOLPH3_rep3	0.56250	0.43750	32	C	B1	58	76	593	354	-8.94040	-4.15189	2.99731	-2.59596	-3.02323	3.86024	-1.01275	1.63052	-1.84026	1.91141	2.54815	-0.04760	-1.32318	0.06646	0.27523	-1.63936	-1.71187	-0.95662	-0.68969	-1.55479	-1.63177	-0.53624	-0.52863	-1.16246	-2.49492	-0.34130	1.55486	0.05397	-2.18628	-0.28211	0.69361	-1.21661	-0.96193	0.16058	1.57052	-0.35023	-1.51290	1.18004	-0.85404	0.09618	-1.18984	-0.00773	-2.12748	0.30947	-1.10971	-0.06511	0.03126	-0.20685	-0.47512	-0.42298
BCAR1_rep3		1.00000		56	C	B1	58	76	264	390	-4.61681	-0.54795	17.47454	-9.11661	-7.38064	0.03485	-2.72846	4.84320	1.67131	-7.04319	2.08745	0.16597	-1.95435	0.59235	1.52399	0.01930	-2.59681	0.30635	-0.43847	-0.92910	-1.68183	2.74081	-2.09277	-1.41599	-3.74830	-3.92191	0.58318	-0.67689	-2.27114	-1.73348	0.83237	-0.86210	0.63784	0.86167	0.87056	-0.63114	2.60925	4.22061	0.90756	0.25588	-1.28345	-0.44121	-0.23690	0.24591	-1.68321	1.55884	-0.71621	-0.69682	0.15681	1.39675
MYO1C_rep2		1.00000		14	C	B1	58	76	135	479	-3.54240	2.24225	-4.38211	7.59457	-4.89360	-0.98616	-2.59644	0.85244	-0.57802	2.29040	-4.04798	3.56039	1.07568	1.63848	1.37462	-0.84714	2.61321	2.87634	0.77602	-1.31075	-0.83002	0.08934	-0.49157	-0.40563	1.67901	1.63290	0.90887	-2.03675	-0.05783	0.24843	1.75177	1.25117	1.08856	-0.34162	1.44092	1.35422	-0.92915	-0.80911	-1.62723	-1.26973	-1.25005	0.24489	0.25581	0.26457	0.22353	0.82056	-0.48454	0.02713	-0.17388	0.81570
GOLPH3_rep3		1.00000		29	C	B1	58	76	461	495	-4.51029	1.30608	-1.48548	2.54443	-9.56500	10.35902	-0.01761	4.26061	-7.14901	2.24739	2.15734	0.53205	2.05107	0.11896	0.04391	4.29023	0.72406	4.83034	1.52550	-1.15999	-2.48214	1.97494	2.20561	1.90418	1.63215	-0.94174	2.70824	-1.80213	0.83202	-2.97893	1.00184	-0.67999	-0.32376	1.53825	0.98638	-2.80068	1.38289	-1.51230	0.02077	2.52475	1.08708	3.26887	-0.20965	-1.41044	0.75840	0.33781	-1.05095	-0.04627	0.12661	0.07352
WDPCP_rep3		0.68182		44	C	B1	58	76	697	493	-8.43127	-2.42215	6.99711	-1.03427	-4.37364	2.35509	-6.07355	-3.48814	-2.59383	-0.57392	1.13382	2.70764	-0.48507	1.94190	2.39631	-2.16946	-0.87467	0.93153	-0.16837	-0.96335	0.30859	0.59123	0.14776	1.01937	-2.49033	-0.77576	0.53813	0.56120	-2.38242	-1.83212	1.52716	0.29778	-1.58105	-0.09265	0.63719	0.45926	0.37876	1.34251	-0.05526	-0.66568	-1.19196	-0.16652	-0.65212	0.03802	0.53165	0.52504	0.06017	-1.55742	-1.37803	-0.23841
ABL1_rep3		0.82500		40	C	B1	58	76	869	527	-0.88983	-0.56595	4.58636	-0.14330	0.74968	-3.35992	2.29471	-2.99578	-2.44743	-3.75769	0.68874	-0.03262	-0.86134	-0.51659	-0.81253	2.25061	0.23465	-0.89200	-0.54147	0.78767	1.29888	1.11253	1.78625	0.75222	-2.39125	-0.66719	1.12443	-2.38257	-0.17243	1.48964	-0.74039	1.41011	-0.57835	0.01576	-0.89896	1.09328	-0.08811	-0.31886	-0.09865	0.25042	0.97781	-0.08878	-0.12644	-0.17959	-0.35150	0.67781	0.46026	1.01228	0.22610	0.33968
GOLPH3_rep3		0.92308		26	C	B1	58	76	589	565	-14.19135	-3.72211	0.05257	-0.38573	2.11830	-0.60989	2.20912	3.56747	1.86724	0.35044	2.19228	-0.66098	1.18378	1.48527	0.80377	-1.37722	1.37067	-0.91471	-0.28853	-1.49870	-1.60169	1.72025	-1.13327	0.71282	0.28706	-1.24202	0.65456	0.07320	0.68985	0.14751	0.97656	0.82734	0.59512	-0.91083	-0.49619	-1.01372	0.14932	-0.51172	0.56772	0.30108	0.31379	-0.24169	-0.41067	-0.19451	-0.73281	-0.47369	-0.56008	-2.02999	-0.74591	0.18328
SYNPO_rep3		0.90909		22	C	B1	58	76	147	579	2.28319	9.36696	3.41929	13.15964	-3.17824	13.11237	12.68539	8.20337	2.50024	-5.83717	-6.53402	2.68070	-6.64970	-1.79325	0.06596	0.63931	-4.89132	0.95742	-3.02336	-0.08693	-4.28264	-3.93118	1.04065	1.92171	0.70845	-0.77468	-2.27745	2.96439	-0.19479	-1.61764	1.26898	-0.86488	0.90636	1.61984	1.34601	0.22145	-0.35035	0.53956	0.57170	0.39806	-0.55585	1.53031	-0.21921	-2.57244	0.01346	1.68750	0.80133	1.12270	-0.46034	0.46345
SYNPO_rep3		0.96296		27	C	B1	58	76	150	623	2.97445	11.51861	6.81286	7.97374	-0.09394	1.41173	3.42273	2.00756	6.97749	0.63724	-10.98365	-0.58358	-3.96419	3.48611	0.94597	-0.42569	-5.67852	-0.13132	-3.86781	1.77522	-4.74754	-2.06370	3.25970	1.63749	-3.07841	-0.97321	-2.17854	1.05301	1.47703	-1.60218	-0.86981	1.41417	0.84051	1.78856	0.35783	-0.99205	-1.47352	0.95547	-0.77761	-0.09101	1.48040	-0.92811	0.36716	0.06623	-1.15845	1.46065	-0.22927	-0.64343	1.06952	0.18512
LIMK2_rep3		0.81818		11	C	B1	58	76	793	680	-8.51976	-2.75763	2.93036	3.96834	-1.83302	-1.99240	1.37746	-0.83379	0.76377	1.02566	-1.29026	1.16173	-0.59167	2.36290	1.71341	-0.91911	2.94214	1.56599	-1.20974	-1.37089	1.15166	0.69687	-1.80883	0.32621	3.03390	-0.81467	-0.84582	-0.56028	1.19146	0.24040	-0.04426	-0.72849	2.10070	-1.92585	0.41868	-0.74912	-1.60616	-1.50904	-0.51493	0.20683	-0.52615	0.92559	0.01296	-1.98080	-0.79499	-0.93965	-1.26288	0.37312	0.49750	1.01868
RAB22A_rep1	PDLIM7_rep3	0.50794	0.41270	63	C	B1	58	76	687	745	-2.47587	3.99625	14.53224	-2.20836	-9.14756	1.33032	0.18553	2.52410	-6.55892	-0.82515	-4.12160	-2.32819	-1.81889	2.17205	1.50140	1.78221	-2.16009	4.53190	-1.36888	-1.69376	1.06970	0.68269	-2.48296	-0.00483	-2.24144	-3.13790	1.31395	-2.04171	1.74676	-0.48834	1.02633	-1.72811	0.05996	0.78927	1.54147	-0.34270	1.36225	4.02065	3.30659	0.46940	0.17132	3.00453	0.99064	-3.39199	-1.16761	-1.72847	-0.66933	-0.35963	-1.87415	-0.68282
PLEKHO1_rep2		0.92308		13	C	B1	58	76	822	790	22.84429	-12.06211	-0.35362	0.23969	2.51191	0.68376	-3.84684	1.60327	1.37730	-1.71355	2.73216	2.22393	1.46194	-0.01012	-0.70641	5.29698	1.52154	0.06369	-2.65224	3.37380	-0.69975	-2.64693	-6.42131	-2.33131	-1.70650	2.38917	-1.62868	0.53159	0.70924	-0.68260	-1.49321	1.50712	0.51442	-0.09597	0.63326	-0.18882	2.30122	1.16839	1.59086	-1.47739	0.15719	-0.21127	1.45446	-0.68864	-1.41628	-0.17500	1.27216	0.48632	0.84382	2.37686
TLN2_rep2	ACTR2_rep3	0.36364	0.30303	33	C	B1	58	76	482	799	-7.25697	6.07747	-5.55050	5.03076	0.72325	-0.06765	-2.62891	3.09668	-2.14803	-2.01990	-3.40847	-1.17792	0.24150	1.45185	0.29418	-3.63361	-0.80016	2.13277	-0.91302	1.06512	2.41743	0.44372	1.21855	0.93372	-2.70251	-0.29988	-2.07599	-1.87098	0.96281	-0.06636	1.22456	1.28980	0.23458	0.27731	1.55954	-1.40179	-0.44294	0.79403	0.42649	0.08827	0.78742	-0.04827	-1.39638	1.24313	1.47797	1.04296	-2.08494	0.55218	-1.05512	0.07378
HIP1R_rep2		0.96429		28	C	B1	58	76	846	907	-9.56743	-2.97443	-3.52768	0.78750	3.06795	-0.62688	2.58440	0.06013	1.10826	-1.48583	-1.12811	1.15461	1.57135	-0.57053	0.69917	-2.76321	0.04120	0.73929	-0.77215	1.75629	-0.69864	2.00831	-0.76645	-1.54996	-0.49735	0.83044	0.41183	-0.39229	0.02364	0.14760	0.96804	0.84483	-0.08256	-1.00099	0.72662	-0.73730	0.03995	0.13664	-0.78518	0.74750	1.53062	0.50164	0.41928	-0.77008	0.01916	-0.11850	-0.39633	-0.54081	0.03176	-1.54332
PRKCZ_rep1		0.96875		32	C	B1	58	77	314	318	-7.29539	-6.95123	4.15177	0.50291	0.94002	-4.05230	-2.08817	-0.70639	-1.63481	-3.32640	5.41171	3.21708	-1.05001	-2.90349	-2.77749	2.45980	-0.02772	1.04203	-0.94234	-1.13386	-2.28761	-1.23234	0.36857	3.12632	-0.58434	-1.14045	-0.73003	0.09621	-0.77165	1.26522	-0.43821	0.56895	1.06393	-0.26741	-0.34424	0.56330	-0.69604	-0.01510	-0.06302	1.19805	-0.12431	-0.32909	-0.88592	0.19015	-1.20292	0.51513	-1.52153	0.62433	-0.07540	0.93645
WDPCP_rep1		0.87500		16	C	B1	58	77	658	376	18.03231	-9.32372	4.49862	4.57665	2.15668	6.27676	-3.60661	2.78028	-0.04910	1.37601	-2.85500	-6.23840	0.71741	-2.53323	-4.23405	1.13362	5.61395	-4.13348	-5.01424	2.36835	2.35310	-2.22195	-3.14200	-0.56762	-0.06086	1.64594	-1.49258	1.68117	0.33235	0.42381	-1.22405	0.67032	0.72694	0.25202	1.17298	0.75201	1.16017	2.02099	0.18130	0.68066	-0.92396	-0.26908	-0.41331	-0.12445	-1.50036	2.47343	2.02993	-0.35416	2.52582	-1.32493
SLC9A1_rep2		0.94444		18	C	B1	58	77	277	498	10.22565	15.80035	-10.61407	13.20469	-11.69617	16.90417	6.49295	4.81235	-1.99753	-3.80959	5.83770	7.25862	-0.73645	-4.04912	0.29761	3.48439	2.27651	-3.64994	1.11322	-5.46504	3.27196	3.19315	0.00792	3.77538	-1.39413	0.73913	2.87642	0.73884	0.88359	-2.47767	1.21800	-1.63761	-0.90823	2.02258	1.62264	-1.70179	1.52274	0.01896	3.15537	-1.67908	-0.63980	-0.55091	-0.36834	0.33513	1.32652	0.15344	-0.10112	0.65758	0.12494	-1.41768
SPTBN1_rep1		1.00000		19	C	B1	58	77	591	527	15.47667	-10.39564	0.71088	7.93932	-1.28887	0.66097	-3.45557	0.64110	-3.63048	2.07238	-4.52145	-1.79953	-0.47480	1.25930	-3.45424	3.28549	3.03697	1.68047	0.00038	0.81584	1.90314	-1.39673	-3.84554	-1.06307	4.11876	1.60087	-1.85748	0.16922	1.06328	-0.70819	-0.40847	1.76016	1.86850	-2.83533	-0.52005	-0.18980	0.35248	0.37729	-0.19623	-1.40904	-0.19551	0.41159	0.00101	0.04771	-0.87957	-0.38696	0.85157	0.60786	-1.29519	0.33920
MICAL2_rep3		0.92308		26	C	B1	58	77	414	536	5.45175	5.05053	-4.21194	3.74366	-5.55761	-5.88768	0.62848	-3.20482	1.72325	0.43618	2.95377	4.21172	-3.59352	-0.80077	-1.20171	-2.82327	2.11515	0.81831	-4.29935	1.25102	3.72348	-0.13876	-1.87708	1.26309	-0.32002	-0.09924	0.75708	3.64483	0.63193	1.16134	-1.51783	-0.92209	-0.59504	-0.54467	0.92521	0.97822	-0.73133	-0.17487	0.23542	0.80516	0.73767	-0.11855	0.39059	-0.95027	-0.84686	-0.26112	0.62360	-1.75485	-0.00018	1.26330
MYO9B_rep3	SLC9A3R1_rep3	0.35135	0.32432	37	C	B1	58	77	325	562	-10.38081	-0.31216	-1.85132	4.61774	3.13965	1.24202	2.53149	3.47874	-2.22082	-1.28197	-6.79567	-0.15144	2.29448	1.65896	1.59247	0.77623	1.55242	3.22668	-2.53871	-2.69416	0.88680	4.70806	0.20875	2.82792	-1.66974	-0.24040	-0.14983	0.85313	0.31794	-1.03027	-0.53304	0.50481	0.25770	0.09690	2.78992	-1.00527	-0.23192	-1.91133	1.34027	-0.27847	-1.33346	0.45990	-0.23469	-0.06295	0.45602	1.98884	-0.81343	-0.90600	-0.09885	-0.98734
SLC9A1_rep2		0.65385		26	C	B1	58	77	169	601	-3.57238	-0.09060	-4.86769	3.38116	-4.68284	0.73072	-0.05547	-2.13272	2.73432	-1.10503	-2.35633	2.70117	5.37383	1.92228	-1.20723	-1.03170	0.19051	0.44092	0.36333	1.85022	-0.84293	2.49313	-0.80840	-0.65960	-0.68973	0.62197	-0.73621	-1.85809	0.16729	0.24133	1.29523	2.62675	-0.08305	-0.48864	1.21280	-0.10206	0.15668	0.15679	-0.53986	-1.19782	0.75932	-0.11393	-0.76652	0.21311	1.36323	-1.03109	1.33337	0.12882	-0.59050	-0.38639
SLC9A3R1_rep3	SRC_rep3	0.47500	0.37500	40	C	B1	58	77	254	624	-11.04842	-4.04746	-2.85314	3.59196	6.39708	-1.46865	4.11357	4.84628	-2.03798	-0.78298	-4.72433	2.20723	0.62742	-1.44734	0.62539	1.23320	0.94844	1.30099	-0.75493	-3.52758	-0.27973	0.37948	-2.66575	-0.15478	-0.61782	0.51538	1.06495	0.03715	-0.22856	-0.65770	-0.00156	1.08693	0.32999	0.87131	0.80570	-0.10669	-0.85942	-0.66566	-0.38687	0.29272	-0.56853	0.36241	-0.41365	-0.62173	-0.51081	0.98272	1.32416	0.64251	0.40599	0.12390
MYL6B_rep3		0.50000		10	C	B1	58	77	416	635	10.68768	-10.74585	-5.47901	6.88835	5.84625	2.98320	-4.13951	-2.14263	-2.69929	-3.65096	1.37797	3.17158	0.32359	-1.27777	-0.67315	5.23300	1.46631	3.34629	-3.61813	1.25289	0.40331	-2.39076	-4.22168	1.58311	-0.88487	2.61828	0.50193	0.75707	2.26842	-0.85557	0.17600	0.75012	0.77363	0.84234	-0.00479	-0.64912	-0.45617	-0.00111	-0.00226	-0.78978	0.02412	-0.00367	-0.22304	-0.18695	-0.08144	0.63648	-0.26943	-0.01279	-0.71459	-0.25310
LASP1_rep3		0.68293		41	C	B1	58	77	882	660	12.72044	10.67814	3.89433	1.29170	-5.10807	0.10469	7.80963	0.34593	-2.78086	0.42838	-0.60943	-3.22695	-4.72641	0.96384	-3.59803	2.02876	0.95732	3.48134	-7.51306	-0.58687	1.15051	1.62768	-1.55875	-1.80545	-2.82604	-2.24205	-2.34074	0.73078	1.25507	0.11311	-4.22790	-1.04131	0.69067	0.19590	1.72453	1.79640	-1.53510	-0.71602	1.41147	1.61653	-0.78447	1.72434	0.70191	-2.42549	-3.06076	1.31067	1.86613	-0.79132	-0.77422	0.93235
CSRP3_rep3		0.82759		29	C	B1	58	77	610	650	-4.13861	-2.44319	9.22501	6.17169	-1.90543	-6.25658	4.18325	3.31974	0.40464	-2.24406	-0.37723	-0.80242	-2.59275	0.76764	0.58268	-1.05656	1.04497	1.42121	-0.55011	-2.20449	0.88846	1.18097	-2.76153	-0.62988	0.64391	-1.21422	1.84673	0.10929	-1.74372	-0.72490	-2.01128	1.11105	2.24181	-1.01619	0.50983	-0.45855	0.00515	-1.84719	-0.02260	-0.37373	0.74825	1.51102	-1.18551	-1.20808	-0.97121	1.40374	2.45308	0.45159	1.53802	1.19572
CARMIL1_rep2		1.00000		16	C	B1	58	77	783	677	19.73338	-22.43922	-1.08795	4.93510	5.05160	3.55344	-3.16285	5.90153	4.41866	1.83164	0.71152	3.66759	-2.27318	4.22461	1.46471	9.93180	-0.36244	6.68108	-8.90287	-2.06928	4.65601	-5.33427	-4.64497	0.79683	-3.02539	3.46427	-1.08452	1.27534	1.68415	0.36440	-0.49391	0.87633	1.54436	0.66463	0.14269	-0.18409	0.37139	0.74466	0.67748	-0.63211	0.18494	0.09305	-1.01934	-0.98654	-0.90271	0.68729	-0.33420	0.65604	0.25593	0.01331
MESDC1_rep1		0.96429		28	C	B1	58	77	491	699	-2.21289	7.88078	-8.92621	-1.32740	0.32538	-1.91694	0.07108	0.58008	1.39475	-5.32343	-3.32475	3.95545	1.24176	1.68019	-0.31281	1.82828	0.80055	0.35901	1.79360	-0.79386	3.95142	3.45172	-0.52246	-1.49279	-2.77334	-0.70486	-3.19122	-1.09363	-0.70254	0.37985	1.03811	0.00827	-0.34559	1.01701	0.28637	-1.17951	-0.23979	-0.07117	1.31666	0.74547	0.10771	-0.56093	0.21039	0.71964	0.19583	0.93141	-1.23116	1.41472	-1.37504	-1.93963
MYL6B_rep3	MESDC1_rep1	0.34286	0.34286	35	C	B1	58	77	408	695	-2.49734	-6.80578	-0.77721	-0.38200	-4.04867	6.98617	3.80712	1.80196	-1.72388	-1.27530	-0.25484	3.25239	0.52785	-0.79807	1.49145	4.26583	0.24413	1.89241	-0.55054	2.21954	-0.53027	-3.23764	-0.70474	-2.69868	-0.55227	0.31231	2.23617	-1.35747	1.51412	-1.08242	-0.94931	0.76971	-2.01029	0.08449	0.03237	-0.53156	0.07480	0.18946	-0.55845	0.85985	1.77570	-1.17233	-0.76118	-1.23327	-0.30859	1.79478	0.15928	-0.04126	-0.32776	-1.42704
MESDC1_rep1		0.94118		17	C	B1	58	77	391	751	-3.33227	1.84293	-3.70755	1.52916	1.97445	2.42984	2.28474	-0.17762	-0.67338	-7.22329	-5.61008	1.69051	0.31798	0.22215	0.44959	0.50654	-0.76230	2.37567	-0.08099	1.32094	0.88321	3.15556	-1.63706	1.28685	-1.53185	1.15484	2.24033	1.36665	-0.12856	-1.24015	0.79087	-0.30241	-0.80311	0.14491	0.68727	0.51924	-0.98634	1.17328	0.81360	0.39983	-0.18864	1.30678	-0.48380	-0.97868	0.47029	0.92279	0.53277	-0.22981	0.55220	-0.22560
FHOD1_rep2		0.60000		10	C	B1	58	77	586	799	9.08358	-14.43841	-4.45495	4.42925	4.28020	1.44851	1.74821	-4.25573	-2.69255	4.42314	1.11823	3.68537	-3.52658	1.12979	-2.20615	7.29993	-1.06965	4.35974	-3.70433	-2.92325	0.61569	-3.04692	0.17167	0.32762	-1.65205	3.01666	-0.98094	0.67956	1.46645	-0.03852	0.64359	0.12831	0.80344	0.08246	0.12797	-1.21309	-0.71406	-0.19594	-0.80440	0.70422	-1.04267	-0.16970	-0.38354	-0.15510	-0.97390	0.62950	-2.43801	-1.17035	-0.67084	0.04596
HIP1R_rep2		1.00000		17	C	B1	58	77	156	837	-8.66561	-2.52648	-3.13338	-1.02363	0.37048	1.46255	2.24893	-1.31791	-2.34460	1.66851	-0.27487	0.90703	-1.22529	0.85854	2.04157	1.71455	0.33881	-1.75058	-1.25632	-0.66415	0.93389	2.08427	-2.06052	2.23155	-2.72409	0.91256	1.41913	-0.08036	0.12291	0.82363	1.32927	1.42051	-0.98321	0.44380	-0.01665	0.46656	-0.65123	-1.27077	1.18965	0.41684	0.66643	0.07291	0.01788	-1.32904	0.76401	0.79095	-0.37282	1.06871	0.98632	1.13757
CFL1_rep2	FHOD1_rep2	0.50000	0.50000	10	C	B1	58	77	586	841	3.39881	-3.75691	-3.93896	4.60548	-1.10084	1.03618	4.22546	-3.76873	4.38615	3.46276	-3.02452	2.41602	-2.60454	-1.78506	-1.73155	0.14051	-0.77795	1.50903	-4.17003	2.49490	-1.06063	-0.23245	0.45105	-2.22657	-1.18511	1.78068	-0.01127	1.46778	1.93054	-0.86207	-0.06586	-0.20929	0.69129	0.11168	-0.72370	-1.25750	-1.45745	-0.19067	-0.45504	-0.11213	0.95667	1.34334	-0.94966	-0.38834	0.19418	0.70935	-1.19479	0.76312	2.45010	-0.01543
PLEC_rep3		0.96774		31	C	B1	58	78	663	212	-6.24733	-4.09939	-1.43260	2.43533	4.19625	-1.82140	0.33856	-0.05356	-2.00433	-2.15755	2.01501	0.17261	1.88760	3.03647	-3.36537	-0.20872	-0.43822	-1.94354	-1.02508	1.96518	0.23457	-0.06064	-0.47372	0.91169	-1.30719	0.34699	0.44606	1.33010	0.67885	0.80617	-0.12329	-0.74293	0.22393	-1.17072	-0.08039	-0.65360	-1.00628	0.06708	-0.38772	0.61574	-0.69531	0.68926	-0.52801	-0.51242	-0.10796	1.50544	-0.55319	0.14436	1.06092	-0.05823
VASH1_rep1		0.96667		30	C	B1	58	78	890	257	-5.60352	-1.26755	7.47170	3.68394	-5.87912	1.43651	-6.10321	0.72493	-2.34464	0.31606	-2.42177	3.50547	-0.15438	-0.23729	0.45113	-4.69354	-1.65467	0.93986	2.03374	-1.87392	0.08157	-0.57203	-1.41339	0.02617	1.43611	-0.78209	2.71789	-1.91228	1.88882	0.74044	0.91278	-1.18314	0.33287	1.07361	1.05763	-0.89131	2.53355	1.74498	0.20811	-0.81525	-0.87342	0.80917	1.17510	-0.67918	0.37947	0.40068	-0.47092	-1.52025	-0.06100	-0.91162
VASH1_rep1		0.45455		11	C	B1	58	78	555	292	-15.38510	-1.82320	-2.55662	-0.44601	5.02594	-0.13431	2.68211	1.95872	3.08664	-0.26820	0.85100	-0.73493	-0.74574	-1.63260	0.85254	-2.55679	1.10258	0.75250	-0.16971	0.10818	-2.17101	1.63144	0.11164	-0.27349	1.34040	-1.09559	0.71868	0.75348	0.98399	0.71906	0.98131	-0.14220	-0.09249	0.03553	0.16874	0.40455	-0.43206	-0.49235	0.12353	-0.63833	0.91085	0.35084	-0.24539	-0.02828	0.40840	0.06016	0.79996	0.23111	-0.31373	1.67819
SPIRE1_rep1		1.00000		15	C	B1	58	78	302	292	18.49958	-8.62931	-9.96092	-0.12186	7.98345	-2.77940	-4.00175	2.31332	-4.95315	-4.74380	1.59369	2.94367	-2.38048	-2.34142	0.54370	0.28278	0.75731	-1.10922	-0.64275	1.89043	-0.97306	-3.20545	-5.07139	3.83128	-1.34563	2.47795	0.67753	1.80449	1.58179	-0.84100	-0.85620	0.01621	-0.73306	0.16263	-0.94947	-0.48079	-0.04879	0.79687	-0.19934	-0.22794	0.20170	-0.49320	-1.05247	0.28847	0.77454	1.70109	-0.40766	-0.36107	0.41055	0.31556
VASH1_rep1	RUFY3_rep3	0.54545	0.36364	22	C	B1	58	78	420	296	-11.90865	-0.98281	1.88352	-3.60150	3.38147	1.85583	1.31955	-0.54552	-1.48059	2.37637	-0.81895	-1.04823	-3.30117	0.46276	0.97909	2.39954	1.43632	0.97079	-1.63048	-3.91369	-2.87163	0.76994	0.56069	-1.34299	-2.09112	-0.60358	0.45763	-0.17557	0.79334	-0.22247	1.20159	0.82727	0.43060	-0.81346	-0.83710	0.04694	0.31521	-0.02209	1.99369	0.43327	0.22265	0.40073	-0.27221	0.59245	-0.73210	0.77103	0.95233	1.31245	0.51064	0.32978
LCP1_rep1		0.89474		19	C	B1	58	78	666	370	-12.34767	-4.39103	-1.51111	1.30292	3.27167	-0.25475	3.86536	-0.05691	1.77539	2.20160	1.46256	-0.48091	0.32997	-1.18513	-1.07365	-3.62067	0.63517	-1.33818	-1.37545	-3.92039	-1.29076	1.64773	0.29525	-0.22094	1.24556	-0.56069	-0.81243	0.83697	-0.60712	0.05417	0.11860	0.66841	-0.46880	0.18786	1.14325	0.78987	-1.93359	-1.18110	-0.06315	0.57903	-0.52336	1.32809	-1.29791	-0.18940	0.42533	-0.49443	-0.82137	-0.03061	0.09178	-0.66800
PLEC_rep3		0.92105		38	C	B1	58	78	529	386	-7.42837	0.67062	0.77358	0.03419	-2.10694	-0.93108	-3.13991	-1.43318	0.24802	-2.63892	-0.49549	3.89842	-0.64721	2.01956	1.33786	0.72148	0.41248	0.76483	1.49611	3.48320	0.78128	1.67838	-1.72569	0.98443	0.44218	0.23275	1.30505	1.01491	-0.71651	-0.88631	-0.91514	-0.77966	-0.11914	-1.14107	1.88243	-1.12425	-0.09864	-1.05685	0.45773	-0.98526	0.58732	-1.14284	-0.67731	-0.43974	-0.04048	0.07186	-0.75400	0.59154	-0.60565	0.37546
MYL9_rep2	MICALL2_rep2	0.65714	0.31429	35	C	B1	58	78	777	420	-1.11576	-4.39892	5.96199	4.18182	1.53134	-3.10264	0.17364	-5.64199	-3.24726	-0.89905	1.35568	-1.22234	-1.17661	0.45865	-4.09942	-0.87136	0.65575	2.84889	2.53081	0.07390	-0.13430	-0.24306	0.57536	3.45680	0.94145	-0.33721	-0.67230	-0.95511	0.40154	-0.64386	-1.40354	0.86087	0.69002	-1.94446	-1.31617	0.35907	-0.34850	0.12570	-1.18950	0.45483	0.06340	0.44565	0.84544	0.43152	-0.22308	-1.16848	-1.32750	1.08872	1.06753	0.59489
WWC1_rep3		0.76056		71	C	B1	58	78	429	459	-7.11748	5.17055	4.64346	-2.78227	-1.68129	-0.69205	-3.63215	0.76657	2.52212	-1.64847	-0.46436	2.37634	-3.27952	0.78709	3.09944	0.78668	-0.06976	-1.35106	-1.89917	1.93969	1.32973	0.10028	0.43979	-1.88420	-1.08437	-1.42204	-0.66715	0.64002	1.27784	1.49875	1.28543	-1.62373	0.14232	-0.26607	0.42838	1.55923	-0.42139	0.81762	0.12545	-0.64390	-0.44437	0.41084	0.80562	-1.97738	-0.19152	1.47078	-0.22702	0.83980	0.52437	0.06364
MYO19_rep1		0.88889		9	C	B1	58	78	366	480	-6.96603	7.40957	-15.76464	0.47371	6.19478	0.82620	-2.32945	2.07952	4.84163	-2.61298	0.73980	3.52342	-3.24675	-3.04809	-2.63574	0.06508	-1.46801	2.25649	1.95214	0.76211	-0.27682	-0.85483	-0.81564	3.26788	-2.44945	0.24906	0.46476	1.93497	1.66753	-1.43579	1.29016	-0.46013	-0.85932	-0.71722	0.69574	1.21597	0.79472	-0.80423	0.82610	-0.99284	-0.09458	0.38397	-0.61143	-0.78267	-0.46171	0.13209	-0.38779	-0.24330	1.77159	-0.79455
PTPRM_rep1		0.77778		9	C	B1	58	78	260	564	-4.76091	-3.19230	-1.57808	3.93342	2.51654	4.47800	4.75782	0.57374	-3.65065	-1.54156	-3.89579	-0.11137	0.23658	0.23394	-2.12750	-0.23722	0.59203	1.44778	1.15798	-2.07533	-0.66458	-1.69873	-0.04143	0.21419	0.38037	0.68882	0.15609	-1.05067	0.51308	1.13832	-0.15154	-1.66941	-1.15896	-0.13702	1.66957	-0.26246	-1.16538	-0.74194	-0.70009	-0.00703	-1.59339	0.22908	-0.60887	-0.94161	-0.96158	0.35016	0.90676	1.67189	-1.16294	1.26699
TPM2_rep3		0.66667		45	C	B1	58	78	165	626	1.23745	2.11443	-1.21391	1.10020	-6.37036	2.06942	0.93672	-1.69171	1.85449	-0.29153	1.85037	0.97068	0.60973	-1.88752	-1.00407	-2.90384	-2.33929	1.56951	-1.74670	3.01190	-1.87149	1.60392	-1.17647	-0.28222	-1.24191	-0.53793	-2.87774	0.11470	0.97690	1.70819	1.11869	-0.76008	1.11578	0.07677	-0.67082	-0.15292	-0.61461	-0.41963	0.31795	1.06935	0.72961	0.48382	0.63664	0.89215	-0.47823	1.21023	1.09464	-0.90835	0.22040	0.70094
PTPRM_rep1		1.00000		11	C	B1	58	78	256	615	-3.22370	0.54064	-4.20404	2.48346	-1.59061	-3.31483	0.96717	3.03715	1.46447	1.04461	-3.97526	2.88886	0.57795	0.20021	0.02110	0.46100	0.62067	0.82257	1.83703	-1.34859	-0.94376	-1.47068	0.50094	-0.39677	1.32983	-1.54720	-1.93439	-0.09977	0.54171	-1.29241	-1.74813	-0.59625	-0.64893	2.32471	-0.69716	0.09709	-1.33829	-0.22892	-1.10074	0.77929	1.92190	-0.57567	-0.27287	0.79249	0.32213	0.15893	0.72542	1.21884	0.23702	-0.99057
TWF2_rep3		1.00000		47	C	B1	58	78	312	874	-11.44933	3.55864	-0.25853	1.98236	4.72056	-3.16730	-0.36645	4.65275	1.92890	-0.79531	-0.89407	1.99619	-1.79815	-0.77261	3.77810	1.61621	0.69646	-0.38380	0.68980	1.73266	-0.69076	2.32193	1.89628	0.71682	-2.00299	-0.42698	0.45797	-0.91542	-1.24253	-0.05583	1.35596	1.28445	0.29244	0.15503	1.28401	1.34080	0.55066	-1.16127	0.79086	0.36040	0.32486	0.74718	-0.80284	0.18765	-1.50985	0.33494	-1.26486	0.55721	0.17757	-0.16106
SSH1_rep2		0.89189		37	C	B1	58	79	497	94	0.90359	-0.94432	-4.16750	-1.35327	-2.25994	0.19984	7.04825	-1.09864	0.41029	2.64415	-2.24099	-0.21649	-0.43662	1.81979	-0.13317	-0.11219	-1.37689	-1.47242	-0.20040	1.45106	0.75986	1.19093	1.11643	-0.30796	-1.23578	0.59642	-1.57620	0.01514	-1.15201	1.14557	-0.83785	-0.78589	-1.71863	0.54115	0.32116	-0.36495	-0.60966	-2.02266	-0.43780	-1.87345	0.01910	0.48146	-0.58118	-0.16776	-0.18727	1.08199	-0.55550	-0.41144	1.50469	-0.49000
WDPCP_rep1		0.80000		10	C	B1	58	79	804	106	2.93569	-7.29170	-9.31575	1.64642	-2.18005	1.01891	2.50594	-1.92354	-5.16843	2.47275	2.44887	2.21408	0.74594	-1.06585	-2.63472	1.39267	-2.90354	2.70585	-1.21239	2.20843	0.74242	0.14037	3.08954	-1.28895	-1.29677	2.11813	0.77479	1.61738	0.05245	0.68155	-0.28093	0.42513	-1.64352	1.22709	-0.12551	0.45667	0.39876	0.05677	-0.06576	-0.80853	-0.67025	-0.67277	-0.56143	0.79168	0.15760	-0.92799	0.19086	-0.57295	0.11658	1.94148
RHOB_rep2		0.93750		32	C	B1	58	79	620	129	-3.57512	-9.00402	6.46964	0.99578	-3.12344	-3.58275	1.78327	0.32604	-2.19105	0.31534	0.51221	1.02580	-2.01078	-0.17625	-1.40485	3.53274	0.69458	-0.32186	-0.14234	0.43899	-0.96424	0.27406	0.00458	2.11616	1.73946	-0.31680	1.13731	-0.94497	-0.10502	2.83713	-0.48713	1.00365	0.00394	-0.55761	-0.14563	-0.49284	-1.18477	0.10111	-0.01896	-0.21660	0.80116	0.58012	-1.11034	0.07533	-0.91068	-0.10924	-0.47188	-0.67788	-0.52426	0.04798
VASH1_rep1		0.88889		18	C	B1	58	79	284	224	-8.47513	-6.71387	7.42390	0.44413	-4.68046	2.68063	-0.14403	-0.02670	-1.15323	3.30368	0.81087	1.64983	-0.84704	-0.56678	3.38636	-2.54126	-0.90858	-3.72722	-1.16953	-2.26300	0.42733	-1.76557	-1.86349	-2.27186	-0.04836	-0.36322	1.27965	-1.76231	0.82456	1.94375	1.33446	-0.46324	-0.09241	-0.66289	0.63563	0.40948	-0.20074	-0.13119	-0.34954	1.82751	-1.02266	-0.10393	0.66715	-0.73822	-1.19622	2.16825	0.63222	0.72935	1.34145	0.42375
RHOB_rep2		0.91892		37	C	B1	58	79	677	210	-5.13292	-7.34097	3.18139	-1.19102	-5.48421	-3.84499	2.72090	2.41746	-0.30332	1.78576	0.75794	2.93502	-0.82904	-0.23782	-2.73078	2.14389	-0.09437	2.61991	0.38364	-0.29564	-1.29318	0.87188	3.75897	-0.29897	-0.29601	-1.67301	0.77778	0.25146	-1.26183	0.85695	-0.90202	0.66855	1.01829	-1.93502	-0.26146	1.79904	0.15621	-0.85860	0.94393	-0.56302	0.17102	-0.98223	-0.25160	-1.89544	-1.10909	-0.57490	-1.36165	0.84662	-0.36556	-0.83512
PDLIM7_rep1		0.97297		37	C	B1	58	79	664	372	-3.13722	8.58823	-1.30425	-0.10471	1.38566	-1.25326	-5.85264	0.81977	1.44800	0.81956	-0.90872	4.02931	-3.30782	-1.09782	1.32193	1.16476	0.73730	-3.98490	0.87081	-1.75200	1.60982	-1.66417	0.76229	-0.46074	-0.47761	-1.29863	-1.85731	1.10632	1.10466	0.51154	0.61119	-1.51356	1.28735	1.19641	0.35235	-0.41410	0.37044	-0.18598	-0.82430	1.59609	-0.96982	-0.51148	-0.79849	-1.00743	0.13485	0.37993	-0.71843	-0.29836	-0.53622	0.60508
CTTN_rep2		0.95652		23	C	B1	58	79	308	390	-9.85360	-4.40399	-3.08958	-1.93725	2.17982	2.95109	1.48958	2.09146	-2.43864	1.05357	-2.08744	-1.08788	1.72383	2.32262	-1.92069	-2.68066	-0.80138	-0.99801	1.03026	-2.09245	0.68429	0.48769	-0.15686	-0.58944	-1.24894	0.43821	-0.03493	-0.66902	-0.80356	0.56110	0.31766	-0.79001	-0.95725	-0.17322	1.49158	-1.65518	-1.02184	0.13848	0.85907	-0.25300	0.12510	-0.67947	-0.21243	-0.73033	0.59148	-1.15954	0.88021	0.45067	0.61512	-0.89288
CTTN_rep2		0.90000		20	C	B1	58	79	472	472	-10.87630	-5.55459	0.93266	-1.23397	-0.18583	6.86154	-3.07632	-2.34890	-2.42248	1.27002	0.21392	-0.06134	0.53431	1.29790	0.63852	-3.00798	-0.16903	-3.31697	-1.32791	-1.78824	0.92789	-1.46178	0.10109	-0.25000	-0.54192	0.11366	1.07872	-1.13630	2.02196	-0.11567	1.16506	-0.77531	-0.43061	-0.40643	-0.65123	-0.13520	-0.03160	-0.22787	-0.41484	1.02598	0.03242	-0.92609	0.81569	-0.74116	0.39436	1.88884	-1.30355	-0.44861	0.04998	0.48990
COBL_rep2		0.96970		33	C	B1	58	79	287	481	0.53767	-2.39720	-8.91147	0.23562	2.73937	-0.90546	-0.65340	-0.48711	-3.21946	1.38144	2.02281	1.58761	-4.67511	-2.53958	-2.12087	0.36080	1.27482	0.39833	-2.63938	6.01724	0.74232	0.82469	-1.37000	0.14972	-1.67977	0.95462	0.48220	2.40208	1.41157	0.42185	-0.32815	-0.30346	-0.87665	0.05516	-0.53102	0.08943	-0.30305	0.04105	1.60186	-0.25994	-1.01456	-0.28002	-0.46802	-0.17796	-0.40797	0.64981	0.60253	0.68370	0.23402	0.92923
NCKAP1_rep2		0.92857		28	C	B1	58	79	125	481	-1.06057	1.46654	2.11938	-5.91310	-3.03078	1.54943	-0.70085	4.96758	-0.25201	-2.10717	-2.97476	-2.85633	2.31646	0.64654	-0.77760	-3.34821	-0.46917	-3.44738	0.15098	0.60840	-0.27487	0.91502	0.65958	1.15170	-3.66187	-2.69577	-2.35064	-0.01055	-0.32197	0.81493	1.33014	-1.46744	1.96792	-0.24990	-1.78318	1.20849	0.37177	0.71370	-0.75728	-1.15791	0.43241	-1.61753	-1.00953	-1.83294	0.89460	0.90123	0.03166	0.33234	1.06892	0.34997
EMD_rep3		0.85714		7	C	B1	58	79	395	576	6.64464	-23.42727	3.06943	-1.97927	2.42717	6.40701	-6.40411	16.30575	9.44394	1.54391	-2.82405	3.97451	9.14257	-1.83572	-3.20211	-1.28296	-0.11015	-9.24930	-11.10212	-1.68814	8.35084	0.47640	3.78297	3.51817	2.45187	2.46333	-0.80245	-0.02602	1.00925	-1.24801	-0.15899	-1.16865	0.30116	0.29837	-0.08929	0.29059	2.17476	1.58507	-0.49357	-1.38539	1.02406	-1.12089	0.51921	0.74727	-0.43038	3.05380	2.96723	-1.11391	0.79598	-0.00454
TLN2_rep2		1.00000		22	C	B1	58	79	517	605	-11.72248	-8.59379	0.66256	-0.38531	0.11237	-0.99536	-1.03184	0.83032	-3.43995	-0.98075	1.76630	4.39345	-0.12357	-1.89780	-0.10227	3.85691	-0.78756	1.32659	1.65476	-0.63565	-1.59733	-0.84200	1.78342	1.13851	0.79631	-0.18106	-0.20958	-0.13316	-0.64570	0.86088	0.38256	0.33060	-0.16126	0.26998	0.35907	0.14730	-0.65196	-0.96751	0.13722	-0.29748	0.17429	0.51045	-0.52135	0.16655	-0.22031	0.24940	-0.50204	0.52786	-0.37583	1.13520
TLN2_rep2		1.00000		29	C	B1	58	79	430	651	-10.03428	-1.04349	-2.22468	0.99605	-2.21908	4.65070	3.56800	-0.60176	0.13598	-1.49068	-0.75958	0.73534	-0.70034	-2.23625	3.30137	-0.01348	0.83344	1.24849	-0.51350	3.19602	-0.77465	2.21917	-0.89684	-0.29517	1.80264	0.47319	1.61466	-0.97102	1.29730	-0.01479	0.64318	0.33305	0.11902	0.57211	-0.85338	-1.33027	-0.44507	0.60759	0.07889	2.16735	0.05036	1.00086	0.76447	-0.38252	0.13795	0.36246	0.20338	-0.33067	-0.18121	0.00136
WASL_rep1		1.00000		5	C	B1	58	79	402	701	20.85431	-27.06612	4.08542	11.59323	5.26368	6.52121	-8.07323	0.52788	13.59266	6.45930	2.55252	1.21279	0.76622	2.10319	2.15708	5.63363	0.00457	2.03373	0.14998	-2.94515	5.09631	4.58812	-3.74517	-1.73356	0.38497	3.65654	-1.04071	0.98355	1.89442	-2.31799	1.20068	-0.42118	1.60214	1.08817	1.17102	0.60921	0.99755	-0.26999	-0.09755	-0.16704	-0.08664	-0.30624	1.14567	0.43708	0.70208	-0.47853	0.44754	0.70093	0.47041	0.10978
SRF_rep3		1.00000		19	C	B1	58	79	346	788	0.41678	-8.47649	-1.39806	4.56374	-2.37536	-1.05481	4.29748	-0.17338	-0.65356	0.30093	0.51786	1.72904	0.52658	-1.71214	-0.02595	0.10848	0.63431	-3.38307	-1.63065	0.79029	1.89270	-0.14195	-0.68525	0.51433	2.60505	1.42739	-1.42291	0.05968	-0.87867	2.10061	0.51232	0.84806	-1.22205	-0.34059	0.87545	-0.15930	-0.08059	-0.06018	-0.87435	-0.30314	0.55993	0.42834	-0.42673	-1.19226	0.12534	-0.03734	0.52404	0.86430	1.10540	-0.14020
SRF_rep3		1.00000		19	C	B1	58	79	297	825	-3.50650	-6.92957	-0.19051	3.25170	-4.89719	-2.52987	2.59941	-4.00094	0.52235	0.47513	4.33036	3.20269	1.25020	2.88603	-1.38550	-1.24360	-0.78351	0.98516	-1.07245	1.62341	0.04001	1.08984	2.71711	-2.89650	0.64880	-0.12705	-1.11946	-0.59031	-0.16476	0.33011	-0.98013	1.72561	0.23661	-2.01566	-0.54100	-0.39633	-1.19018	-1.16654	0.74516	0.25782	0.00081	1.62050	-0.40965	0.70587	-1.03206	-1.05764	-0.00070	-1.55240	0.36620	-1.73921
FAM206A_rep2	LPXN_rep1	0.59091	0.40909	22	C	B1	58	79	711	871	-4.30591	-6.79233	-3.57322	5.01028	-0.41243	-2.06395	2.61868	-0.36345	-3.57473	3.06088	4.81114	-0.03969	-1.41495	0.33841	-0.24183	1.51738	0.64851	-0.85293	-3.04286	0.78250	-0.34111	2.05453	-1.26011	-0.07926	1.68938	1.33192	-1.00531	-0.17403	-0.57429	1.25539	0.24449	1.81439	-0.50993	-0.75487	0.74128	-1.27130	-0.78972	-0.78091	-0.04096	-0.11518	-0.41961	-0.37026	-0.72745	-1.15102	-0.25431	-0.65379	-1.13808	0.31816	-0.31926	-0.33821
SRC_rep2		0.78431		51	C	B1	58	79	202	888	0.34490	4.68976	5.86757	-6.27724	10.23643	-0.92638	2.61305	1.11855	-3.97282	2.19393	-1.27500	-1.64599	-4.85787	-5.03859	-4.22858	2.64161	-2.53825	-0.90719	-5.84657	-4.50929	-1.97271	0.23755	-3.80267	-4.34742	-1.69397	-1.52396	-0.53630	1.11971	0.20223	0.70876	-0.25358	0.92500	-0.59330	-0.28376	-0.49521	-0.05881	-0.44823	-0.80708	-0.22939	0.39313	0.24062	1.38158	-0.90888	-1.46162	-1.48707	2.96170	0.93373	-1.19073	-0.24557	-1.41692
JMY_rep2		0.96970		33	C	B1	58	80	401	127	-4.51309	6.71860	6.21317	-1.60010	-1.92155	2.15519	-4.82954	-2.06419	0.30545	-2.74509	-0.11435	4.16015	0.94229	2.31318	-0.18542	2.11161	-2.65264	1.01009	-0.76852	-2.12918	1.04139	2.19871	-0.11593	-2.08000	-1.30344	-0.50384	1.25054	1.86530	-0.31688	0.75625	0.63841	-1.82794	-1.03876	1.13880	2.34471	0.15179	0.63929	-0.44522	0.70587	-0.95121	0.74219	-0.06110	-0.15137	-1.96368	0.03602	1.17201	0.03582	-0.18953	-0.53795	0.32796
PDPN_rep1		0.97561		41	C	B1	58	80	598	146	-8.44905	-2.91636	-0.04967	1.61106	6.02019	-0.98812	1.23454	1.00980	-0.46039	-5.41546	0.47972	-0.40978	-0.21984	3.50701	-0.91502	0.48626	-0.78011	0.13802	0.42948	1.57734	-0.31825	1.72027	-0.54088	1.87873	-2.39657	0.39810	0.00889	-1.26899	0.63749	-0.07286	-1.14839	0.78019	-0.70147	0.96844	-0.11051	-0.14120	-1.08998	0.16330	-0.25835	0.53860	-0.81684	0.90710	-0.56130	-1.21865	-1.51828	0.15114	0.14437	-0.27030	-0.29865	0.53157
AMPH_rep3		1.00000		17	C	B1	58	80	256	226	-3.71596	-2.33417	-5.01108	10.77638	4.64848	4.57377	-0.86250	-0.97870	-2.48965	-3.12150	-2.89139	1.87180	-0.73885	-0.23028	2.11981	-0.95039	-1.20941	0.57107	0.38582	0.51224	0.83741	-0.77140	-3.00095	-2.16828	1.82548	1.00360	1.33609	0.37968	2.89977	-0.45149	0.70102	-0.16340	-0.33504	0.67455	0.14542	-0.74732	-0.48644	0.06701	-0.79410	0.64521	-0.75560	-0.40162	-0.20608	-0.70212	1.55148	0.16706	-0.75380	-0.22088	-0.88808	-0.21425
AMPH_rep3		0.88000		25	C	B1	58	80	306	239	-5.40310	-3.39335	-4.48419	5.56859	2.30497	6.98151	4.90617	-1.75595	-4.02415	0.12018	-1.16808	1.44782	0.21115	-1.01932	-0.42451	1.27511	1.52216	1.94379	-0.01214	-0.28954	-0.99667	0.63858	-0.72158	0.07472	1.57453	0.77164	0.03203	2.36637	0.42603	-1.38926	1.53961	0.34329	-0.41701	-0.94807	0.28706	0.31120	-0.75665	0.93011	-0.45715	0.36182	-0.09890	1.10964	0.97469	-0.72150	0.74463	0.72106	-0.46833	1.02175	-0.44802	-0.46671
PLS3_rep1		0.97222		36	C	B1	58	80	412	236	-6.90518	-1.65692	4.52048	-3.66420	-8.28023	4.12194	-2.92805	-1.57898	-0.52492	0.61954	0.22138	3.01004	-0.81265	-1.48433	3.24632	-1.96036	-1.64380	0.38426	-0.87603	0.83914	0.01738	-0.30305	-3.20897	-1.50820	0.14299	-1.72274	-2.55389	-0.76322	0.12083	-1.04547	-0.82522	0.28461	0.82961	1.11863	0.12175	0.88060	0.21812	-1.00633	0.13181	-0.45002	-0.15222	0.79233	-0.94522	0.89140	-0.58259	0.36731	0.91457	-0.20044	-1.70526	0.61977
PDPN_rep1		0.91429		35	C	B1	58	80	481	269	-1.96579	-0.53545	1.85849	0.61143	6.38577	-1.61623	1.21998	-1.73280	0.51618	-3.55617	-0.29814	-1.83718	1.10416	-0.02174	-0.99997	0.66994	0.31767	-1.72591	-1.44174	3.39985	-1.01761	1.74958	2.23550	-0.50165	-4.71114	1.29851	-0.36980	-0.13456	-1.09759	0.35738	0.44591	0.88671	-0.14199	0.17672	-0.64876	1.06635	-0.51733	-0.23768	0.49076	-0.57737	1.24839	-0.09107	-0.22880	-0.00023	-1.22256	0.88660	0.23756	0.26841	0.90118	-0.00723
PHACTR4_rep3		0.90909		22	C	B1	58	80	768	518	18.32548	6.62125	-4.91574	3.27986	-0.43916	-5.34458	1.44377	-1.43197	-7.74449	1.64305	-0.65741	-3.83750	-6.30944	0.61713	-2.42452	-1.24207	3.73351	3.89738	-4.33298	0.35274	0.78740	1.66199	-0.77946	-0.86259	-2.51383	0.42655	-2.53719	0.46102	-0.29300	2.27277	-0.22045	4.18477	-1.52475	0.23876	0.73527	-1.29425	0.50712	1.28589	3.20762	0.58268	1.65722	-0.44308	-0.48668	1.55155	-0.54058	-0.21727	-0.84301	0.72394	1.18054	-1.49247
SYNPO_rep1		0.93333		15	C	B1	58	80	636	632	2.72856	-4.74970	-8.57064	-0.49273	-1.66157	1.63022	7.44820	-3.86101	1.25143	5.82187	3.15465	-0.33567	0.56894	1.37111	-0.86257	0.58328	-0.41092	0.40751	-3.48437	-1.55496	-0.85054	-0.77941	-0.55451	-1.00217	0.43628	2.91306	0.42753	-0.09960	0.40340	0.39051	-0.38250	-0.46963	-1.10108	0.68861	0.81640	0.46817	-0.00006	-1.49297	1.00458	-0.78663	-0.90229	1.08280	-0.99403	0.08542	-0.09225	1.64046	-0.00623	-1.73104	-0.08243	2.55721
ARHGAP35_rep1		0.86957		23	C	B1	58	80	575	669	-10.03112	-1.72545	-2.64073	-6.26342	0.05365	2.87363	2.22492	-0.65207	3.38791	-1.66543	0.18073	1.31036	1.47981	1.03445	-3.10759	2.55514	-1.31326	1.25722	1.69018	-1.86409	-1.07390	1.10512	-0.81861	0.66641	-0.05757	0.07117	-0.33658	-0.04658	1.03459	1.28198	1.08132	0.78716	-1.96918	-0.29383	0.60963	0.85804	-0.33700	1.62378	0.35162	0.01569	0.76903	0.07172	0.19264	-0.42533	0.24418	0.12049	0.42770	-0.86191	0.30080	-0.11638
SYNPO_rep1		0.91667		12	C	B1	58	80	681	653	2.01995	-4.01258	-6.94968	0.30704	-0.28381	-2.57959	8.63881	-3.96241	2.94748	3.84759	2.79718	-2.47810	-0.55138	2.17813	0.43817	-2.18055	0.78590	0.27909	-2.71531	-1.11125	-0.10692	1.72321	0.36816	-0.46967	0.24048	1.63473	-1.71677	0.47590	-0.45169	-0.74499	-0.05193	0.06011	-0.24759	-2.42272	-0.83660	-0.37949	-0.99990	0.50672	-1.58828	-0.44454	-0.73397	-0.31424	0.18393	-2.07732	0.60385	0.76441	-1.37264	0.71362	0.15774	0.26508
PTN_rep2		0.89286		28	C	B1	58	80	464	712	-7.43401	4.30570	-5.38763	-1.73132	-3.96038	3.45511	2.60376	6.03485	2.27801	-0.20094	2.45167	-2.29685	1.01067	0.21759	-0.24667	2.37428	-1.54013	2.21648	-0.66640	4.27842	-1.00230	0.00588	0.30535	-0.65248	-0.87658	-0.41011	-0.71203	0.14856	-0.92816	-0.55062	1.02915	-1.36154	1.19038	-1.92946	-0.51339	-2.58974	0.59767	-1.00641	0.86875	-1.50843	-1.20216	-0.28507	-1.20096	-2.49757	-0.76530	0.20758	-0.91770	-2.05272	-0.83034	-0.08463
BIN1_rep1		0.96875		32	C	B1	58	80	610	725	-7.93986	-4.36497	-5.39246	-3.87278	1.65857	0.74956	4.54966	2.13362	6.00019	-1.37637	-0.87119	2.49506	1.20191	-1.34047	-2.54949	1.58437	-0.40971	-0.45159	-0.38578	-0.05767	-0.51110	0.53607	-0.65200	-0.28609	0.08648	0.66112	0.43086	0.32717	0.18991	-0.12405	0.02708	0.09256	-0.82066	-1.52150	-0.40854	1.82715	-0.60542	-0.18094	0.25507	-0.58006	0.51057	0.39343	0.78214	-2.29906	-0.33574	1.76355	0.52217	0.13989	-0.67438	-0.08445
ARHGAP35_rep1		1.00000		14	C	B1	58	80	709	736	-4.88579	1.41208	-5.59485	-3.87613	4.21178	6.22576	7.26028	-1.26168	2.91703	-1.92653	-2.56039	-0.17706	-2.53365	0.02928	-2.68660	1.28331	4.15690	2.14568	-0.56320	0.56159	0.27382	0.58038	-1.64066	2.18224	-0.11273	0.73975	-0.21468	1.22110	1.43324	0.61995	-0.60516	-0.72641	-1.40723	1.43513	0.65229	-0.06527	-1.20805	0.26830	0.49069	1.47612	-1.58120	0.67017	-1.83835	-0.33547	-0.45958	1.42507	0.02310	-0.49202	0.66234	-0.07625
AQP1_rep1		0.88095		42	C	B1	58	80	755	779	-1.63555	5.24740	-0.33337	-4.14002	-2.55219	-4.01828	-0.71922	0.96811	1.56657	-2.36548	-2.93895	4.12364	-2.58904	-2.49160	-1.97911	-0.20243	-0.93399	1.17988	0.23418	2.02264	0.09725	-0.11731	-0.15448	0.32945	-2.42853	-0.57227	0.20973	-2.23130	-2.00477	0.13172	-0.35122	0.63108	0.58409	-0.75877	1.30021	1.74467	-0.05337	-1.66592	1.19676	-1.55231	-1.91545	-0.98110	-0.63519	0.04982	0.13009	1.81762	-0.71163	-1.48123	1.31577	-1.11801
ARPC2_rep3		0.92308		13	C	B1	58	80	867	844	-8.51716	-4.30334	6.34728	-6.49424	-2.96373	1.98849	0.09471	-0.20001	-4.18340	0.53659	1.40943	1.40386	-1.65302	-0.77340	1.15128	2.12262	-1.37336	0.30918	0.38979	-2.23102	-0.94277	4.57149	-0.22668	-0.71343	-0.15181	-2.02505	0.44809	-1.05810	0.28548	-0.13177	0.90929	1.04009	-0.04963	0.09840	-2.16724	0.74240	-0.65383	-0.01096	-0.32560	0.18035	0.29870	-0.09449	0.21910	0.54923	0.01581	0.51164	1.20300	-0.50762	-0.48949	0.89314
AFAP1L1_rep3		1.00000		19	C	B1	58	81	775	206	-1.57617	4.21317	-8.16410	7.22868	3.35738	4.25939	5.47163	-0.02666	1.31511	0.76213	-0.51689	-3.02269	0.43379	3.26802	-1.56589	-1.42920	2.94362	1.34392	-3.03476	1.12479	-0.12657	-1.06681	-3.35680	0.34505	-2.90354	1.70910	0.08730	-0.72236	0.73997	-0.54013	1.73898	2.90471	0.22005	-0.37160	0.15565	-0.53280	0.09067	0.43967	1.06678	0.77058	2.53496	-1.52765	0.56535	-0.82061	-0.15540	0.41181	0.49996	0.34240	-0.26185	-0.31601
MYH14_rep1	CONTROL_rep3_	0.62637	0.35165	91	C	B1	58	81	599	245	-4.35423	4.83741	7.02506	-6.93844	-3.48806	-0.39695	-4.13715	-0.86945	2.18216	2.67680	1.21073	1.65097	-5.45466	-2.21434	3.31655	1.00072	0.99944	0.59719	-0.25773	0.23653	-0.90787	-0.64452	2.26130	-0.53315	-1.61171	-2.38056	-1.31107	-2.55546	0.28066	-0.27421	0.29205	0.39846	-0.17360	0.01514	-1.03021	-0.41345	0.67229	-0.46976	1.52059	-0.65008	1.38471	-0.75228	-2.60382	0.27201	-0.48975	1.11279	-0.02546	0.95817	0.74229	-0.55024
DCTN6_rep1		0.70000		10	C	B1	58	81	792	300	2.56974	11.84420	-2.71753	9.25155	9.08534	-2.23060	-3.68260	1.92417	2.37484	-2.79535	-1.05880	3.58237	-3.56133	-1.74517	-0.45085	5.53232	-1.01250	1.82868	-2.53000	-1.76965	-1.29970	-2.04162	1.17552	-2.80127	-2.02096	0.33349	0.58249	2.42472	2.19738	0.37630	0.78782	0.19381	0.14223	0.89473	0.92750	0.40735	0.02845	0.69376	1.74594	-1.88833	-0.05994	1.30317	-0.64331	-0.42569	0.07117	0.94433	-0.15143	0.07766	0.60821	-0.93703
PHLDB2_rep1		0.93333		60	C	B1	58	81	902	288	1.31381	8.93128	5.68079	5.70217	-1.42321	-5.42339	-1.35517	-0.06885	-1.01411	-2.45324	-3.75848	2.52106	2.25371	7.74017	-1.23194	0.77632	1.04926	1.87840	1.75671	-2.05986	3.58462	1.54996	1.70615	-2.44564	-2.13071	-1.16629	1.03857	-3.22137	-0.66450	-2.50504	0.88227	-1.53278	-0.66543	-0.20429	0.54843	0.35414	-2.25097	-1.28737	-1.39156	-1.06916	-0.00033	0.79067	-2.61097	0.83396	-3.07556	0.60747	0.80414	-2.18732	1.40599	0.57173
AFAP1L1_rep3		1.00000		31	C	B1	58	81	738	373	7.59161	15.51661	-2.80268	8.82372	1.79740	6.60029	1.84731	-0.01728	-0.83967	2.23116	-2.81324	-3.39477	2.94148	2.59091	3.61635	3.97881	2.36918	0.00666	3.29754	-1.64824	-0.53355	2.25829	1.07012	-3.13946	-0.35096	-0.95274	-3.21782	1.60226	0.78156	-1.72186	1.31637	-0.32780	1.36817	1.29434	0.85964	-2.17673	0.10902	-0.01968	0.54287	0.40262	-0.75439	0.14642	-0.21610	0.85926	0.82752	-0.38029	1.19515	0.37763	0.25756	0.55550
SPATA13_rep2		0.90476		21	C	B1	58	81	742	504	3.90568	5.37005	-6.02048	1.93266	7.04705	0.47257	-1.76614	-2.87615	-1.44957	-2.18078	-0.85854	4.65471	-5.14277	-1.20504	-1.09478	0.10631	2.32446	1.11345	0.33524	-0.70558	2.78454	1.02614	0.74056	-0.60834	-1.73066	1.37820	-1.57533	-1.24474	-0.59269	-0.59944	0.87820	2.05563	-0.32563	-0.04422	1.15309	-0.63627	0.25402	0.67607	0.24683	0.21571	0.28156	-0.69121	0.17762	0.07562	-0.51246	-1.23867	0.44092	0.31547	0.12155	0.31012
AMPH_rep3		1.00000		22	C	B1	58	81	525	581	-6.34506	9.39695	-3.60898	6.67903	-0.25704	-0.92797	-6.06798	6.71443	0.44292	1.88719	-2.02903	1.15153	-2.49679	0.78057	3.24855	1.07972	0.66694	-2.26341	0.33257	0.44541	-0.06063	1.83842	1.89211	1.01483	-3.82383	0.93474	1.94459	-0.43079	-0.49139	-0.07853	1.99488	0.04233	1.41308	2.54492	0.30619	-1.15549	1.36628	-0.89478	-0.92757	0.66224	0.20862	0.19594	1.48365	-0.75209	-0.17181	1.07354	-0.61124	-0.16693	-0.13502	0.50875
CD44_rep2		0.90909		22	C	B1	58	81	842	570	-1.93165	-6.80544	-2.72230	2.36264	1.99405	-4.05561	3.86203	1.69353	-2.13872	-0.56647	2.07467	-0.60742	-0.09345	4.22291	-4.46010	1.76711	-1.79027	0.78685	-1.00203	-0.18246	1.80706	-1.87396	1.46329	-1.01176	-1.45514	0.12743	-1.65495	0.72112	-0.88725	1.60270	-1.19072	0.98919	-0.91555	0.38992	-0.40215	1.07522	-1.00946	-0.02410	0.31359	-0.92197	0.35162	0.85845	0.19459	-0.01606	-0.66139	1.30925	-0.23043	0.69447	-0.67947	0.25279
ACTN4_rep1		1.00000		14	C	B1	58	81	201	574	19.27048	-18.29456	-1.78935	-1.17824	3.64017	3.27045	-6.66149	10.54736	1.86944	-0.90402	0.65176	2.22163	2.91504	1.19134	1.90276	0.78213	-0.37873	-3.87949	-6.96129	3.02421	2.08048	-1.54770	-1.24191	-1.64813	-0.51837	2.49716	-0.55687	1.56026	1.76579	-0.73855	-1.39327	-0.54119	0.66416	-0.42888	-0.65429	0.51557	1.31145	1.53729	-0.79609	-0.63623	0.91954	1.49063	-0.95790	-1.81906	-0.52218	1.29619	-0.99670	-1.00615	0.08917	-0.63358
TNNT2_rep2		0.93548		31	C	B1	58	81	708	625	-4.86245	2.80380	1.38659	5.89079	-0.47936	-5.37097	-3.10792	0.86501	-0.85681	-3.96435	-1.97373	5.08178	-3.04741	-0.22773	1.01504	-0.37010	0.46618	2.68202	1.12696	0.68479	2.02605	-1.93713	-2.39219	1.69062	1.02714	0.55336	2.55441	-0.54752	0.50943	0.57993	0.06501	0.57303	2.18287	0.96800	0.17627	0.66933	-0.72953	0.33904	-1.29159	0.61515	0.12244	1.07131	0.21786	0.37202	-0.93675	-0.48841	0.57466	1.21424	0.20993	0.66632
P4HB_rep2		0.91667		24	C	B1	58	81	766	741	-7.49457	0.84974	3.24629	1.12209	0.14287	-0.42945	-2.35988	-4.59910	-1.42234	0.40140	2.33120	-0.66984	-2.36640	-0.42821	2.27373	-1.71262	0.22728	0.40928	0.59711	1.98496	-0.48039	-0.05101	1.26140	0.54218	-4.17425	-0.53395	-0.43925	-0.04104	-2.35926	-0.85819	0.76741	1.69567	-0.89175	0.24070	0.55544	0.35601	0.33603	-0.16604	-0.39870	1.33471	0.02752	0.30627	-0.23837	0.00169	0.16467	-1.02220	-1.54546	-0.32957	0.80418	1.03020
SWAP70_rep1		0.84615		13	C	B1	58	81	682	775	-8.02442	-8.94179	7.26229	-1.38356	-1.09496	0.91931	1.55371	3.60516	-2.54442	-0.04506	-1.34763	3.03652	1.87542	-2.00479	-1.94994	-2.20704	-3.63522	-0.26387	-0.10271	-4.18309	-0.24335	-2.39415	0.61492	-2.23128	-1.34475	-1.54702	1.06600	-1.99420	1.45648	1.39598	0.15496	-0.48639	-0.18387	-0.47617	0.70606	0.12633	0.46416	0.44065	0.13674	0.41303	-0.75990	0.72886	1.03668	-0.15756	-0.56522	1.72933	1.36075	-0.74230	-1.09054	0.09630
KLHL5_rep2		0.85185		27	C	B1	58	81	208	776	4.87954	-1.36273	2.45485	-5.08232	-8.68263	7.96258	-2.50797	-1.07953	-3.40975	1.93143	2.20527	0.11694	2.16556	2.83902	-0.20558	0.43301	-1.13529	-0.83289	-0.28524	0.58298	-3.82831	-0.28541	-1.72583	0.06931	-1.84418	0.72318	1.23591	-1.81981	0.05788	-0.04257	0.27260	2.63544	0.17955	1.27113	-1.78498	2.00092	-0.37853	1.31758	0.12607	-1.76280	-0.33455	-1.35104	1.00364	-0.50832	-0.89783	0.76674	-0.18349	0.99336	-1.10836	0.76393
PHACTR2_rep1		0.96970		33	C	B1	58	81	541	793	-6.83691	-8.55041	3.96696	-1.01125	-0.13370	9.29775	-5.06004	0.28213	0.09524	-1.26956	1.66992	2.63937	1.43600	-0.49819	-1.97558	-5.55616	-0.93933	-4.57554	-1.08098	-0.76867	-0.63644	-2.46260	0.46979	-3.16509	-0.73052	-0.26924	-0.50535	-0.25481	0.29822	-2.70400	-0.45059	0.15532	-1.15189	-0.17004	0.07313	0.16999	0.61186	0.84719	-1.46304	0.97024	0.27259	-0.03271	-0.05258	-0.79628	-1.66579	0.53132	0.37355	-0.17815	1.63780	-1.10354
MYO10_rep3		0.42105		19	C	B1	58	81	361	827	-11.08913	-1.85386	-1.20793	6.52470	2.04412	7.69732	-0.76474	3.83623	-2.71676	1.01182	-1.98470	1.52073	-1.14474	1.71897	3.95077	-4.92534	-1.51816	-3.05850	0.02465	-1.14784	1.93982	3.26045	-1.49933	-2.42814	-0.76122	0.30609	1.74661	-0.82281	1.80092	-1.80920	1.35577	0.72878	-1.15121	1.18473	-0.84620	-0.41989	-0.30056	-1.05258	1.16818	-0.58209	0.73574	0.32698	-0.06953	-1.20351	-0.12265	0.00886	0.24284	-0.59148	0.26251	0.57447
MYO3A_rep1		0.87500		24	C	B1	58	82	861	202	-6.79854	-0.82653	-1.06090	-2.96173	-4.85764	-1.11255	1.62006	-3.27665	3.02423	-1.19124	-0.45814	4.81259	-1.40222	0.65609	-0.45970	-1.18103	-0.80485	-0.86665	-0.21582	-0.92524	2.02662	1.65917	-2.59753	0.43215	3.16112	-1.74994	0.95818	1.34667	1.52189	-0.28779	-0.74645	-0.79691	0.14097	-0.12969	-1.32954	0.27404	-0.59201	-1.20655	0.20382	1.45925	-0.14715	0.22553	-0.20858	-0.86422	0.29878	-0.43294	0.15706	0.39749	-0.11834	-0.25235
MICAL3_rep1		0.90196		51	C	B1	58	82	484	253	-12.04314	-0.65210	6.06236	-1.18402	4.76188	-4.89133	4.16249	4.70755	-1.18342	-5.76616	0.20747	0.67817	1.11527	3.23417	-2.12408	0.95806	-2.13385	1.21380	-0.17097	-4.80030	-3.59287	4.75168	0.28230	-1.23192	-3.76520	-2.47651	0.82309	-0.85979	0.05164	0.06399	0.49772	0.58428	2.01646	0.78932	0.90306	0.67878	0.61896	-0.02349	-0.18379	-1.13146	-0.27052	0.24560	0.44410	0.08778	0.87645	0.40143	1.23195	-1.40143	-0.07609	-0.09593
ROCK1_rep1		0.86207		29	C	B1	58	82	359	302	-9.62470	-3.38379	2.80162	-0.34455	-0.96607	-1.83793	1.10921	1.52936	0.73246	-0.81945	2.54732	-0.09158	0.46771	3.13442	1.09048	-0.40154	-1.00051	-0.80439	-0.83662	1.53821	-0.62791	-1.00697	-0.41740	-1.84319	0.38529	-1.53998	-0.70478	-0.66339	0.68588	0.87216	-1.17828	-0.81297	0.31456	-0.72833	1.07912	0.04238	-1.79276	-0.59472	0.12240	0.34845	-0.09990	0.42557	-0.23405	-0.44878	-0.51280	1.16214	-0.41229	0.21451	-1.02930	-0.43265
PHLDB2_rep1		0.97403		77	C	B1	58	82	157	465	-6.45882	-2.52209	8.90908	-5.52224	-8.00891	1.13472	-3.24055	1.14786	-2.11346	-2.29700	-0.33500	1.23704	-0.79899	3.27749	0.23141	-2.95455	-1.51674	-0.11795	-0.16475	0.64186	0.93619	0.94362	-1.96793	-2.38543	-0.40209	-1.00331	0.65004	-1.78255	-3.40058	-0.08845	1.47338	-1.08189	-0.64722	0.97386	1.43338	-1.59122	1.27127	0.61389	0.34800	-0.93879	1.18585	0.26639	-1.44906	0.08853	-0.01051	1.12258	-0.80096	0.44237	0.03213	-1.21147
PAK1_rep3		0.65909		44	C	B1	58	82	765	478	-10.14848	-3.81592	6.01679	-5.63113	-6.26632	4.28834	-0.35962	1.61778	-0.49987	-4.45125	5.89524	2.79850	-3.61429	2.08725	2.05767	0.60754	-2.41435	-0.11835	0.59819	-1.20645	0.25722	-1.56467	-1.92855	-1.97118	0.96760	-0.76390	1.27782	-0.71832	-1.71436	-0.13910	1.62859	-1.36092	-1.70807	0.89674	0.07841	-2.52473	1.69565	0.37240	-1.19540	-1.24633	0.43998	-0.07667	-0.14166	-1.45174	-0.77674	-1.37131	1.53112	-1.03517	1.19906	-0.41100
LURAP1_rep1		0.96774		31	C	B1	58	82	525	438	-0.51350	2.19115	13.12569	4.31152	-0.11161	-3.77617	-1.65882	0.30726	1.76281	-2.91764	-0.38582	-1.63056	-2.17643	0.00041	-2.19766	-4.66302	-0.57796	-0.01605	0.79999	3.03324	0.58996	-2.54800	1.55976	-0.99077	-3.82633	-3.03423	-0.53212	0.60517	0.24036	-2.13597	-1.95832	0.90090	1.07067	0.44336	-2.22122	0.83325	-0.25168	0.70999	0.29226	0.86825	1.47977	-0.88055	0.04065	-0.59650	-0.47574	0.43370	0.35382	0.66963	1.71905	-0.04840
SNX2_rep2		0.93939		33	C	B1	58	82	855	561	-7.06006	-5.71089	2.35427	4.47581	3.48099	-4.55687	3.29006	1.78483	-1.41740	-1.66962	-0.54589	-1.19609	0.40688	2.54047	-1.45517	-2.49375	0.65952	1.61526	1.11947	-2.91845	-0.23508	-1.75074	1.68432	-0.16997	0.98272	-1.53586	0.51109	-0.26370	0.51094	-0.10926	-1.31008	1.39609	0.31026	0.86692	-1.39710	0.01316	0.40145	-0.65656	-1.07282	-0.19388	-0.11290	-1.23724	1.21621	0.47897	0.00762	1.27351	0.09210	0.78249	0.55214	-0.65389
WIPF1_rep2		0.83333		6	C	B1	58	82	312	709	-8.30821	5.17801	-1.20604	1.27431	-0.77528	1.41348	-5.49243	2.04711	-1.65745	-0.48964	3.17718	-1.72787	-0.49188	-0.82211	-0.62212	-0.52084	-1.83855	0.62828	-2.27822	4.61027	-1.64093	1.97288	2.59439	0.78589	-1.80452	-0.84451	0.12775	1.08953	0.15732	-0.34495	1.06877	-0.66757	1.45668	0.04232	-0.46044	1.07449	-0.51496	0.32324	-0.11556	0.04474	-0.72728	0.90798	3.06512	-2.24841	0.73765	-0.70158	-0.09282	0.78903	0.04710	2.18180
LURAP1_rep2		1.00000		27	C	B1	58	82	872	787	-1.85230	7.19440	-3.63533	7.43096	5.41019	1.49810	-4.78993	3.43425	-0.05060	-2.76759	-4.07101	-0.88850	2.34153	0.64789	-1.26124	-0.76504	-1.89180	-1.48233	-0.50065	0.48130	0.30184	3.34747	1.43856	-1.75922	-2.76724	-0.62035	-0.63899	1.48295	2.23203	-0.45636	-0.32813	-0.97817	0.33229	1.69332	1.00904	-0.35652	-0.43863	-0.09351	-0.95774	0.21562	-0.34305	-0.73843	0.14742	1.69908	0.66022	0.85539	0.44754	-0.57108	-1.37498	-0.57605
ALKBH4_rep1		0.97368		38	C	B1	58	82	178	902	-0.41895	2.55914	11.14570	2.12516	6.79346	-1.97411	-1.19551	5.82356	-10.89842	-1.95019	-5.15538	-1.77593	-3.08239	-0.60877	1.27068	8.05206	-0.01447	-0.70364	-1.26895	2.14679	1.12130	4.13179	-1.57734	-1.80413	4.07069	0.52355	1.37765	0.67850	-1.85555	-0.20237	0.35448	-0.41983	-0.26023	0.47912	1.43320	-0.90779	-1.17923	0.46756	0.24248	-0.66462	-0.57703	1.68081	0.00593	-0.43618	0.35576	0.78420	1.42076	-0.88676	-0.17382	-0.77068
SPTBN1_rep3	VCL_rep3	0.63077	0.35385	65	C	B1	58	83	529	196	-6.99436	4.83477	4.14853	4.11555	3.08192	-3.71829	-5.10728	4.28584	-0.05880	-1.39615	0.41716	1.05805	-2.75636	0.94072	1.19467	1.71295	2.32427	0.25983	1.02564	1.99264	-2.72498	1.85749	1.67598	-0.63683	-2.10818	0.06051	2.06503	-0.30877	-0.18159	0.42787	-0.05175	-0.77654	1.84447	0.98991	0.83198	-1.72005	0.12670	-0.17232	1.02555	-0.74794	0.20785	0.63106	0.27080	-0.10802	0.08579	-0.44596	-0.08866	-0.63593	-0.21070	-1.28196
MYO3A_rep1		0.90000		40	C	B1	58	83	179	233	-9.62553	-1.33471	4.43616	-4.90967	-3.92552	2.33422	-2.33681	-4.16401	-0.09959	-1.24157	1.85351	2.23406	-3.23245	-1.92494	3.16510	-1.48541	-0.54670	-1.26019	0.64721	0.30597	0.25233	0.44076	-0.80985	1.57276	-1.04652	-0.91522	-1.17914	-0.00729	-1.85708	0.56997	1.53058	-1.02321	-1.31679	1.20570	0.22061	-1.58577	0.46200	-0.64941	-0.65186	0.10581	1.09169	-1.05040	0.08594	-0.13199	-0.05522	0.39299	-0.79799	0.05539	0.40916	-1.21132
DMTN_rep1	SLC9A1_rep2	0.65517	0.34483	29	C	B1	58	83	79	270	-9.09596	1.35585	-2.10041	-0.54862	0.81748	0.51799	0.83578	1.01317	-0.28471	-2.01921	-3.19072	2.58169	-3.88075	-4.13144	4.77475	-0.41062	-0.50423	-0.21426	1.27639	2.83811	1.53250	2.36062	-1.43621	0.57004	-0.28109	-1.09271	0.52555	2.42304	0.57112	-0.83342	-0.11437	-1.28026	-0.28211	0.03056	0.48815	-0.19754	-0.25498	0.04280	0.42977	0.67226	0.16414	-0.15082	0.66997	-0.86515	-0.39566	-0.60273	0.94739	-0.88937	-0.04824	0.52318
ACTN4_rep3		1.00000		14	C	B1	58	83	806	263	-5.74675	8.08113	-2.26493	-0.53725	5.95329	3.10404	-5.50163	0.57227	0.34340	-1.01211	1.48259	-1.43371	-1.14993	1.58312	-1.01267	3.15919	0.26166	-0.00158	-1.32554	-0.48694	-1.83349	1.40391	-2.41152	-2.60142	-1.65154	0.47075	-0.95376	-0.99815	-1.43360	-2.50677	0.95198	0.75317	0.17204	1.57194	-0.21163	-0.12973	-0.02709	-1.04005	-0.43148	0.49653	-0.09536	-0.96052	0.58326	-1.13953	-0.51442	0.64790	0.67962	-1.08214	-2.06159	1.06397
PRKCZ_rep3		0.71111		45	C	B1	58	83	555	407	-8.13495	-3.28807	7.49506	0.02417	1.78997	0.40008	-0.80684	1.55275	-3.37170	3.10006	-2.13227	-0.07389	-1.25811	2.28794	1.61965	0.63227	0.91864	0.25046	2.04319	0.71418	-0.31939	-2.05056	0.13910	-0.29770	-1.37020	-0.40059	1.29224	1.15688	-1.34771	-1.42512	-0.46519	0.70504	0.05071	0.28055	0.01329	-0.45543	-0.75036	1.19759	0.24668	-0.15948	-1.23435	1.03241	-0.46927	0.39254	-0.02697	0.85708	0.31745	0.59884	0.41490	-0.36113
TWF1_rep1		0.94444		36	C	B1	58	83	737	433	-7.49467	-4.00933	1.49809	0.67189	3.11629	-4.91442	5.11818	2.92674	-3.54844	3.10370	1.75050	0.93431	-2.85060	-0.45896	0.14403	2.34134	0.38767	-0.08027	-0.40871	-2.66727	-0.13918	0.98122	-0.04071	0.59190	-1.63190	-1.16666	1.36064	-0.13001	-0.80234	1.35273	-0.13500	1.32590	-0.57290	-1.41267	0.37864	-0.33772	-0.94729	0.47822	0.76174	-0.19180	0.38544	1.29293	-0.00811	-0.09627	-0.36162	-1.34928	-1.01957	-1.60411	0.56941	-0.47156
PRKCI_rep2		0.91429		35	C	B1	58	83	281	539	-5.48346	3.64528	2.58532	0.10399	-4.62125	-2.61280	-4.35897	-1.03876	-1.25245	-3.29316	0.45592	3.94605	-0.98569	0.48091	1.27215	-0.66167	-1.30728	1.66225	1.10645	1.11174	2.32387	0.71301	-1.28676	1.30280	-0.13519	-1.91575	1.15563	0.14571	1.75061	-0.70578	-0.98619	-2.27253	1.63589	-0.09694	0.02461	1.13720	0.36879	0.52238	0.00212	-0.46114	0.16860	-0.05645	1.56191	-0.86235	0.71495	-0.45736	-0.53869	0.19587	-1.38927	2.38947
HDAC6_rep2		1.00000		26	C	B1	58	83	238	614	-8.82852	-6.15649	3.46834	-2.89925	-3.79838	5.46506	0.80785	-3.39660	0.07924	3.64458	1.89830	1.63780	-0.04374	-0.34515	-0.72254	-0.26660	-0.76547	1.51169	-1.94660	-1.38831	-3.98024	3.38798	-0.33121	0.57252	-1.78841	0.58871	-0.80384	0.40806	-0.50040	-0.53738	-0.82921	1.02002	0.58668	0.53417	1.23605	-1.27117	-1.40033	-0.36129	-1.13071	0.30284	-0.81741	-1.67079	-1.02790	-0.93985	0.19066	-0.36621	-0.54595	0.12640	0.00524	-0.12434
AMPH_rep1		0.92308		26	C	B1	58	83	395	644	-5.51559	6.61970	-2.53050	1.50771	2.32227	-1.00536	-1.69806	-2.33841	3.17251	-1.86633	5.82816	3.52189	-0.89258	-0.82587	0.40878	3.57959	-1.32857	-1.36142	-0.73077	-0.41765	-1.23269	2.45708	0.15413	-1.93286	-0.62785	0.92119	0.00092	-1.34290	-0.60314	0.26272	1.43281	1.26464	-0.03554	0.14436	0.40301	1.00938	-0.57233	-1.46772	-0.10325	-0.37802	0.33983	-0.47350	-0.19091	-0.55789	-1.53303	-0.48968	-0.88782	-0.74002	-0.33775	0.66102
PDLIM3_rep1		0.92857		14	C	B1	58	83	894	683	-4.87361	4.22829	-4.31891	8.46267	2.33341	2.78791	-1.55514	-1.21014	-0.23483	-3.29084	0.46623	-0.25904	0.87564	0.77756	1.94303	-0.54285	-0.36655	-0.06024	-0.89441	0.65119	1.83009	4.00364	-0.17631	-1.49928	-2.71761	-0.05036	2.24285	1.04107	1.99774	-0.92384	-0.39947	-0.35936	-0.24344	0.23709	0.39268	0.30368	-0.51633	-0.72070	0.57570	-0.98661	-0.38388	0.21499	-0.46393	0.50685	-0.06154	-0.82607	0.28036	0.58276	-0.68415	-0.46009
HDAC6_rep2		0.92683		41	C	B1	58	83	303	696	-3.66134	-1.15655	-1.02924	0.65113	-2.59304	-3.70764	-0.09382	-1.55849	-1.09963	-0.76172	-2.85225	7.33586	-4.30919	-4.30784	-0.51149	-1.42766	1.49060	1.08738	3.57292	-0.18625	0.74749	2.63133	1.37837	2.67241	1.15735	-0.88442	-1.65904	0.06873	-1.65673	0.42163	0.63316	0.79605	0.02876	-0.53882	-0.29730	-1.42484	-0.74164	-1.03889	-0.26689	0.07373	0.40916	0.05331	-1.32042	1.40263	0.73314	0.66211	-1.06635	0.85569	-0.32364	-1.05969
AMPH_rep1		0.96774		31	C	B1	58	83	473	713	0.34475	5.14294	3.00477	1.66735	4.00946	0.17902	-2.16599	1.32123	-7.67822	3.75294	-5.76493	-1.44901	-0.89444	4.27308	-0.00916	7.91734	3.26719	-1.32335	-1.95078	2.06783	2.39621	2.92823	-1.61461	-2.65559	4.46260	0.27389	-1.56812	-1.54548	-0.41523	-0.95169	1.36114	2.36231	0.59417	-0.47515	0.87215	0.54866	-1.43295	0.69984	0.26869	0.71773	0.67442	0.65402	0.68873	-0.33461	-0.78292	-0.55028	-0.02446	-0.68828	-1.14077	1.08747
TWF1_rep2		1.00000		19	C	B1	58	83	757	747	-13.53277	1.80769	-5.07067	-2.36372	1.57481	4.21766	2.70511	1.91491	1.27423	0.95347	-0.45473	-2.28949	0.27838	0.59633	0.35395	-1.67693	0.10558	3.98623	-0.13729	-0.49596	-0.44920	2.43161	0.47092	1.23974	-0.16436	-0.12286	1.22917	0.26221	-0.22811	-0.06762	1.90452	1.66202	0.36465	1.68962	-1.01466	0.46326	0.47071	-0.66292	1.12633	1.77582	-0.20956	-0.17177	0.49377	-0.21175	-0.09829	0.94110	-0.94413	-0.54185	-1.67810	0.70044
MYH7B_rep2		0.80000		25	C	B1	58	83	185	818	-10.42739	-6.58001	7.06806	1.05026	-3.30492	-3.34796	-0.03964	0.46181	-0.90895	-3.56984	0.98961	2.89990	1.13700	3.15507	0.78764	-2.40522	-1.05480	1.46403	1.43975	-1.42100	-0.89132	-0.33016	0.94221	-2.21795	0.35101	-1.56523	0.39134	0.44502	-2.89801	0.77691	2.00821	-0.79332	0.62740	1.22667	1.08016	-0.64365	-0.52987	-0.85736	0.41723	1.10243	0.57925	0.40303	-0.27220	-0.62748	1.35475	0.43801	0.46725	0.26044	-0.72469	-1.96816
PDLIM3_rep1		1.00000		22	C	B1	58	83	870	828	-5.71915	6.43331	-4.61100	5.45922	-1.04230	1.37829	-1.63236	-2.10589	-1.44253	-1.63556	-1.86977	-0.98056	3.72909	5.20672	-0.48505	-0.06823	0.68716	3.23465	0.90691	-2.56071	0.00103	4.14287	-0.72908	3.21112	-1.96186	-0.04542	-2.12436	-1.32888	-0.29911	-1.03169	0.70053	0.76973	0.92111	1.49949	0.88303	0.77728	-0.58925	-2.08824	1.24848	-1.36956	-0.94966	1.64442	-0.51953	0.99290	0.25389	0.10291	-0.78958	0.55518	0.70805	-1.77657
MPRIP_rep3		0.90000		20	C	B1	58	83	784	814	-11.11023	2.20211	2.07940	3.45113	0.64265	0.56021	-3.75389	-1.92965	-0.44644	-2.71815	-2.18842	1.66544	0.66325	4.56286	2.38111	-1.27431	2.23843	1.89136	-0.82232	-1.62711	-0.63335	-0.31588	-1.91940	1.98694	-1.74125	-0.29821	0.05241	-0.34360	-0.82569	-3.24884	0.25464	-0.07591	0.22580	-0.90131	0.84725	0.25759	-1.45635	-0.15379	-0.39222	-0.76654	-0.42720	0.93477	-0.50975	0.48600	-1.01550	-0.44929	0.49327	0.96749	0.90955	-0.21081
LMNA_rep1		1.00000		19	C	B1	58	83	306	844	-8.95778	-0.49128	-1.62744	2.65180	-3.74156	5.82015	-1.08192	0.26921	-1.78454	0.77397	-0.27451	0.74833	1.92512	-1.54841	0.40526	0.85545	-2.01990	2.72106	0.35905	1.17379	-2.49310	1.27715	-0.59170	-0.07575	-0.09134	0.41658	1.20009	-0.64645	-0.09140	-2.21686	0.01161	1.29772	0.56304	0.48185	0.20226	-1.58342	-0.29760	0.56751	-0.36805	1.64074	0.23800	-1.23401	-0.13876	-0.42168	-0.10041	-1.68699	0.15544	0.14328	0.13567	-0.63385
PALLD_rep3		0.96923		65	C	B1	58	84	389	249	-5.94933	-0.41717	7.54697	-3.69059	-7.11824	6.15911	-3.80802	3.29823	-7.54763	-3.44803	-1.25252	-0.27889	-0.58739	3.28399	0.26893	-1.15322	-3.20663	-1.07388	4.86417	-1.75159	0.79367	4.14821	0.03426	3.06135	-2.03536	-1.19289	2.71479	-0.64029	-0.41128	-1.30348	1.58195	-2.87792	-0.98874	1.06129	-0.01458	-0.30898	2.13279	0.43927	0.21633	-0.30072	1.96155	-0.15192	0.89741	-1.00653	-0.69855	-0.83390	-0.61631	0.85430	1.70863	-0.64368
VEGFA_rep3	CDC42_rep3	0.47619	0.42857	63	C	B1	58	84	662	493	-5.60568	1.51329	11.01973	0.41700	5.37930	-0.71572	0.76869	-1.15820	-6.21532	1.94120	-2.25695	-2.42528	-4.02358	1.23775	1.96936	0.75676	0.53977	-2.47481	2.78075	-2.76184	0.65322	0.46135	-1.08686	-0.16679	-1.67591	-1.54225	1.05512	-0.71816	0.98332	1.76695	1.55715	-1.73081	-0.03406	-0.83837	0.07888	0.13187	1.48451	-0.07002	-0.33234	0.92217	-0.76905	-0.52995	0.15422	-1.29074	0.31030	0.31913	0.23994	0.03477	-0.59243	0.27327
FYN_rep3		0.90476		21	C	B1	58	84	636	681	-4.60831	-0.99930	2.37016	-0.25497	-6.95288	3.60455	-9.22056	0.34289	-3.51420	1.36256	-0.85022	2.04083	2.96351	4.51811	-2.29966	-1.04348	-1.23591	0.16137	1.00155	0.68396	-2.20809	1.54899	-0.12486	4.08981	-0.77314	-0.57100	0.23291	1.19342	1.19311	0.79329	0.60824	-1.86267	1.01782	0.16551	1.62155	1.98619	1.37206	0.61607	-0.78384	0.64074	1.23178	0.60819	0.03945	-1.70486	0.66359	-0.42814	-0.19705	0.94445	1.12047	-0.22081
TMSB10_rep1		0.85000		20	C	B1	58	84	883	702	-10.16383	-6.06153	0.81271	1.47280	1.40350	-1.00172	2.47272	1.58351	-1.76662	5.31436	2.45797	1.93380	-1.85127	1.06429	1.14228	0.44323	1.63762	-4.33581	-0.33415	-3.24772	-0.16404	1.00666	0.94859	-0.06519	1.24491	-1.30319	-0.04539	0.30972	0.60825	-0.23569	0.03633	1.08524	-0.10110	-0.92456	-0.04916	-0.84720	-0.68326	-1.57064	0.06625	0.20486	0.43276	0.19457	0.46834	-0.07920	-1.39093	-2.10505	-1.76061	-0.37787	-0.17161	0.44460
AJUBA_rep2		0.48454		97	C	B1	58	84	301	726	-10.03092	-1.95436	12.63590	-10.93022	-8.34728	-1.99816	1.69140	7.57079	0.17974	-0.25618	0.37849	1.30993	-4.82391	3.41550	1.12467	-0.01855	-0.94656	-1.44176	0.50429	-2.53374	1.51119	3.39440	-1.40159	-1.76831	-0.35938	-3.38051	1.74180	-2.53467	-0.80316	-1.02792	1.72453	-0.46584	3.71780	2.44294	1.31056	0.44012	2.74283	2.84965	1.80310	-2.27633	-1.49652	-0.10207	-0.79330	1.03604	-0.74913	-0.76474	-1.52696	-1.94975	-0.25433	-0.42110
HIP1R_rep3		0.70000		10	C	B1	58	84	482	808	2.17700	9.53706	-7.04391	17.74200	4.01920	-2.67861	-12.36924	6.14366	1.11455	1.81996	-1.47111	7.84161	-0.53170	1.62371	-0.31307	3.45293	-0.51264	-1.46587	-0.42709	-7.00565	-2.46511	0.47871	0.27311	1.14406	-2.08303	1.54937	0.01430	-1.34957	0.44804	-2.08203	1.71125	1.95820	2.01690	1.27683	1.45769	1.21761	-1.52931	-0.28595	-0.27849	0.27864	0.78334	0.21468	-0.00776	-0.33648	-1.68494	0.28229	0.05069	-0.87696	0.22010	-0.01006
CONTROL_rep14		1.00000		24	C	B1	58	85	190	55	-1.89461	-4.01953	-6.75065	0.83674	-3.40068	0.66748	4.87962	-1.96192	1.39942	3.47726	3.67317	1.12849	-2.49957	3.73237	-2.44949	-1.73288	-2.73456	-3.01424	-5.12734	-0.21558	-1.39170	2.93256	0.07249	-1.14738	2.06769	1.19459	-1.25127	-0.16402	1.09349	0.88060	-0.18419	1.38277	-1.20283	1.80042	-0.98975	-0.93172	-0.97311	-0.40544	1.89253	0.53771	1.33158	0.85073	1.80255	0.33552	0.94888	1.38023	-1.07238	-0.12371	-0.20618	1.26516
CONTROL_rep14		1.00000		21	C	B1	58	85	235	67	-4.68264	-2.72735	-5.38264	3.53673	-0.60652	0.56066	3.69782	-0.74075	-0.44359	1.15580	-1.36983	1.94834	-2.38084	2.49185	-1.38296	0.39962	-2.51340	-1.03234	-2.66782	1.65411	-2.87572	1.19470	-1.69361	-0.95522	2.43412	1.47759	0.61723	-0.25156	-0.05041	-0.76183	0.55108	2.46530	-0.27822	-0.22911	-0.15642	-1.48984	-1.92660	1.20182	-0.20966	0.38404	0.77888	-0.51808	1.93012	-1.25948	0.42587	-0.77310	0.60205	-0.03893	-0.80267	-0.07732
PTPRM_rep2		0.41026		39	C	B1	58	85	755	268	-8.64968	-1.95073	7.85668	-1.24364	-8.21024	1.50541	-2.91148	-1.37389	3.99005	1.71197	3.15402	1.57621	-0.30331	0.97807	3.25088	-3.80659	-0.52201	0.88233	-1.74956	-0.29855	-2.17677	-0.60307	-0.15125	-3.42841	-1.18208	-1.40933	1.61868	-1.26636	1.82075	-0.14826	-0.14652	-1.04765	1.08662	-0.46846	-0.74883	-0.43017	0.85979	-0.58518	1.70107	-0.80740	-0.32777	1.48505	1.41949	-1.96676	0.54536	-1.00353	-1.21262	-0.94894	0.89390	-0.95306
PLS1_rep2		1.00000		29	C	B1	58	85	818	364	-6.95899	-3.12989	-0.63034	3.35376	6.46395	0.24709	2.47658	-0.02672	0.35453	-1.54038	-4.84025	-0.74165	0.69674	-0.82866	-0.42590	-3.10632	0.59763	-0.33377	1.89426	-0.90898	0.10533	0.80809	1.49869	0.98516	-0.35731	1.18096	-0.61664	-0.73390	0.91908	0.71344	0.36858	-0.49323	-0.32244	1.01515	1.15557	0.22758	0.03567	-0.84553	0.94741	0.05007	-0.26811	-0.11396	-0.49649	0.05969	-0.32855	-0.53195	0.18151	-1.00300	0.78652	-0.35664
MYH4_rep3	CLASP1_rep3	0.60345	0.34483	58	C	B1	58	85	582	326	-10.89873	-3.07836	6.52243	-0.73921	-4.01902	-0.08990	1.33064	2.38694	-1.68651	-2.65944	-0.71628	1.03226	-0.99200	2.51147	2.30340	0.13071	-0.81545	0.89810	1.03357	-1.95469	1.01882	0.30096	-1.72701	-0.40307	1.81618	-2.82369	0.22167	0.46136	-1.03612	-1.91013	0.35586	0.21915	-0.64359	0.61385	0.36603	-0.04004	-0.04956	0.81329	-0.04237	0.31260	-1.24227	-1.56109	-0.34194	0.42995	-0.05311	-0.98981	-0.26401	2.52468	1.62926	-0.72457
MYL6B_rep2		0.97674		43	C	B1	58	85	865	424	-9.40653	-2.88317	1.90439	3.24688	0.62203	-1.92031	3.01808	2.04848	1.50213	-2.68899	0.34000	-0.11992	1.22231	1.63571	0.84976	-1.98130	-1.35555	1.60533	-1.01173	2.66635	-0.61544	-0.44437	0.84011	-3.56286	0.67051	0.08168	-0.19765	-0.72011	-1.31918	1.44780	1.73339	0.89348	0.73958	-0.03984	0.12006	0.32519	0.09023	-0.33348	0.92103	0.15714	0.66338	0.24574	-0.23846	-1.30463	-0.96813	0.69517	-0.59874	0.56633	-0.04669	-0.61707
PLS1_rep2		0.90625		32	C	B1	58	85	801	458	-0.38133	6.42045	-6.90100	2.66865	3.31161	-1.55117	-1.63817	0.68274	-0.44229	-0.48585	-4.53372	2.37775	-3.11716	-3.30230	2.25871	3.24581	0.17856	-0.26247	2.66502	0.59961	0.96707	1.60157	2.13664	0.53266	-3.54329	-0.11891	-2.75710	-0.52523	0.34668	0.19675	0.28699	0.21857	-0.12626	1.27489	0.98453	-1.95579	0.18255	0.17610	0.14061	0.04530	-0.25005	-0.77330	0.64068	0.08469	0.24713	-0.29707	-0.78715	1.53702	-0.15162	0.04831
DYNLT1_rep1		0.97674		43	C	B1	58	85	707	553	-8.97868	-0.51112	3.45316	1.79858	4.51256	-3.17384	0.02894	-0.90497	3.09345	-4.94204	3.52537	-0.29803	-0.72123	2.55643	-0.72778	-1.39284	-0.99765	-1.02067	-0.95415	1.91480	-1.30651	-1.81211	0.48191	1.12876	-1.68966	0.22918	0.91939	-0.15464	-1.84878	-1.00002	-0.30248	0.87723	0.73189	-0.61217	-0.22262	-0.09164	-0.78538	-0.34684	0.23145	-0.23579	0.31447	0.60704	0.38423	-1.21115	-0.57568	0.42086	-0.65743	0.07518	0.52372	0.23749
COBL_rep3		0.76190		21	C	B1	58	85	151	576	-8.02854	1.37646	3.28887	-1.23172	-1.44830	3.48189	-2.95675	4.61057	0.06864	-0.59951	-1.73598	0.28282	-0.64927	4.22374	2.67078	1.55554	3.02218	-0.73566	0.82508	3.56916	-0.95775	1.20190	-2.01317	1.38138	-3.74629	0.01579	-1.32302	-1.55108	-0.79565	-0.83237	0.20846	0.63419	1.16738	0.65220	0.32679	-0.02154	-1.11324	-0.06483	0.76860	-1.77646	-1.46083	0.58449	-0.81339	-0.48342	-0.99943	1.30924	1.27908	-0.71566	0.69112	0.68334
KLHL4_rep2		0.98246		57	C	B1	58	85	413	886	-11.69901	-1.74880	17.09197	-4.08089	-3.14483	-2.75482	0.41608	1.81793	-0.65121	-0.17786	5.89596	0.03315	-4.64055	0.15949	1.83864	0.86412	-0.60989	1.45364	-2.01867	-4.88732	-5.75353	2.79826	-1.92623	-0.64918	-4.30515	-2.88638	0.83331	-2.09905	0.59649	1.73275	1.12967	-1.47021	2.97597	1.30033	1.71581	0.86199	0.77768	-0.68753	1.00637	-0.68920	0.74242	0.13929	0.70517	-0.81049	0.53617	0.53807	-1.02250	0.65015	0.32995	0.13050
WIPF2_rep3		0.43590		39	C	B1	58	86	859	328	-12.29592	-1.97085	-1.06190	0.43218	1.82336	0.46194	-0.17036	-1.84390	-2.78670	-0.80380	-0.01812	1.89602	-0.98526	3.93157	1.00317	-0.70610	0.37234	1.55435	1.45306	-0.55504	0.29490	1.34166	-1.80702	0.28776	1.52886	-0.76683	0.54697	0.35507	1.24680	0.38351	0.84356	-1.61565	0.45466	-0.39507	0.39264	-0.62276	-1.81177	-0.65730	-0.44913	0.37864	-0.39563	0.79739	-0.76553	-0.92347	0.13806	-1.28411	-1.92899	0.29466	1.06881	-1.23720
CFL2_rep1	ARFGEF1_rep1	0.54286	0.42857	35	C	B1	58	86	800	376	-0.78378	12.82657	-5.49521	-0.76339	-2.97303	2.85605	-2.96406	0.40447	0.09470	0.33832	0.72682	-1.22801	3.38075	2.38274	-0.22602	3.84157	-1.36209	1.77876	-0.39870	1.21082	-1.01524	2.04681	5.44018	-0.26994	0.52450	-0.26819	2.07679	2.32648	0.92716	-0.02015	2.17625	-0.67593	0.34631	-0.33228	0.03759	2.14132	0.25158	-0.09541	1.40078	-2.18532	-1.76972	-0.32993	0.14596	-0.46999	-2.14662	-0.60150	-0.39232	-0.93330	0.66078	0.64708
WIPF2_rep3		0.47826		46	C	B1	58	86	829	470	-15.67939	-5.11715	0.78011	0.07348	1.59857	-2.15792	4.39889	5.78153	-2.03307	0.25038	0.32016	0.26187	0.95224	2.31021	2.62188	1.28480	0.66906	0.05831	0.35375	-1.59361	-1.38724	1.57792	0.39166	0.40676	3.00305	-1.70309	0.81029	-0.17802	-0.82475	0.50617	0.56588	-0.20487	0.26186	1.17709	1.60696	1.15872	-0.68626	-1.23039	-0.32966	-0.16894	-0.01950	-0.55658	0.78684	0.94059	-0.89562	0.53177	-1.55290	0.33436	-0.62184	0.08099
PDXP_rep1		0.97222		36	C	B1	58	86	690	646	-6.49666	1.71334	-1.13923	1.70267	-6.44921	-0.73730	-7.22488	-1.16625	0.10755	2.70069	3.52482	5.20156	-5.05449	-0.87202	2.44154	-2.06795	-2.33828	-1.45396	1.07270	0.50103	-0.86201	2.05973	0.06596	1.79741	-0.35122	-0.31807	-0.81533	-2.33221	1.57886	-0.38805	0.59716	0.88111	-1.41819	0.16689	0.43927	1.33338	0.60832	-0.76274	1.97469	-2.60130	0.15410	0.20872	-0.19903	-0.11629	1.50994	0.33775	0.74010	-0.36641	-0.10449	-0.50966
TAOK2_rep3	DAPK3_rep1	0.56452	0.40323	62	C	B1	58	86	547	674	-10.02139	-2.11856	6.66467	1.93173	-2.83766	0.89597	-2.76520	-0.45506	-4.27216	-1.83966	2.22528	-0.46786	-0.53901	4.04180	1.88217	-1.08371	-0.34713	-0.92218	0.85852	-0.06814	-0.54906	0.25866	-1.77797	3.14615	-0.58978	-2.35111	1.05698	-0.51856	1.15539	-1.88629	-0.26885	-0.50966	-0.89047	1.21026	-1.64749	0.23451	-1.11706	-0.30299	0.13743	-0.49788	0.98005	0.19849	-0.52504	1.24534	-0.43269	-0.76606	-0.27557	-0.16600	-0.31759	-0.10897
PDXP_rep1		0.97143		35	C	B1	58	86	769	767	-8.21083	2.59568	-5.08337	2.43631	-1.88413	3.64282	-0.13526	4.62157	-1.71239	0.82937	0.51868	-0.60089	-0.41814	0.56075	-0.31490	0.09339	-2.17421	0.79439	0.92686	0.51501	-0.48918	-0.39311	0.32453	0.92686	-0.60639	0.52936	1.13832	-0.38251	-0.60861	-0.07711	0.84657	0.38555	0.62526	1.96223	0.08282	1.32169	-1.04123	-0.64014	-2.76640	-1.54288	-1.80855	0.58855	1.12226	0.09630	-1.20043	0.03913	0.09040	0.38818	-0.28978	1.45686
MTOR_rep2	MYH4_rep1	0.60870	0.30435	23	C	B1	58	86	250	831	2.61845	-5.85354	-0.80672	1.51595	-0.89824	-1.07523	0.39742	-4.79343	-4.78033	-0.97206	4.04634	2.01754	-0.96551	0.71125	-2.13837	4.72582	0.36132	0.37190	-2.62421	2.70575	-0.35951	2.48509	0.50039	2.04280	1.16499	0.88722	-1.52547	-0.14415	1.00817	1.37107	-0.36253	0.93671	-0.51848	-1.01832	-0.55128	-0.85435	-0.41933	-0.27195	0.52299	1.03241	-0.35573	-0.60206	0.89582	-1.16776	0.46184	0.29527	-0.90342	-0.36036	0.37580	1.03715
RAB13_rep2		0.96000		25	C	B1	58	86	329	841	-7.61468	-2.90093	-4.93779	3.12970	-1.02171	-1.89052	4.25898	1.73861	0.47224	-0.56368	0.30551	2.10488	1.28767	-1.26648	-0.75093	-0.09560	-2.42334	0.96058	-1.53520	2.07304	-0.22305	2.54067	1.17564	-1.45890	1.47900	1.38404	0.90330	-0.54875	-0.90750	0.47156	0.01901	-0.38926	0.07047	0.19960	0.99982	-0.82370	-1.69053	-1.08084	0.09333	0.04271	-1.12231	1.60243	0.42318	-0.51386	-0.10506	0.27287	0.15259	-0.69510	0.03598	0.40088
MYH1_rep2		0.94545		55	C	B1	58	86	681	852	-10.14478	3.05247	1.69742	-1.71041	0.05816	-1.05198	0.13619	2.83541	2.82428	-2.05407	3.95810	-1.51754	1.20790	5.06050	-1.03612	0.58092	0.51304	0.61296	0.59187	3.10761	-3.19869	1.34875	-1.89877	0.99529	-0.92224	-1.17253	-0.36231	-1.88005	0.79816	0.03481	-1.58034	-0.46667	-0.12896	0.69100	1.34701	1.86343	-1.42776	-0.57891	1.39145	0.63288	-1.05487	0.16395	-0.72978	-0.01875	-1.08485	0.89501	-0.17180	-0.84414	-0.45219	-1.06157
ABI1_rep2		0.61538		13	C	B1	58	86	250	898	4.47470	-14.10494	-4.15594	4.39062	2.48739	2.04070	0.59543	-3.53776	2.41601	2.92108	2.67783	1.67714	1.36934	1.05272	-1.69201	4.62890	-0.51577	-0.68818	-1.53395	0.02788	-0.35668	-1.64845	-0.22586	-0.25409	-1.52281	2.54630	-1.19953	0.15145	1.72156	-0.94971	-0.25897	0.30832	0.16902	0.46142	0.47889	-0.28614	-0.37629	0.22953	0.40766	-0.33072	0.39316	1.09423	-0.15006	1.01963	-0.47413	-0.64145	0.28117	0.66617	0.06274	-0.84508
BIN1_rep1		1.00000		28	C	B1	58	87	458	108	-10.66476	-5.00963	5.24756	-0.69822	-0.51534	2.75865	-2.04408	-4.59356	0.99163	-0.39529	4.16682	5.06369	0.14536	-0.91332	3.78316	-1.30031	-2.36963	-1.04435	-1.16548	-2.13936	-0.33904	0.40328	-2.16726	2.61196	-0.25818	0.49665	-0.13620	0.75757	-0.58208	0.83108	1.43252	-0.97631	-1.21387	0.52194	1.53644	0.14119	-1.35357	-0.68494	-0.20480	1.18519	0.56089	0.45524	-1.00436	-1.25487	0.63259	0.58782	-1.45321	-0.07692	0.90678	0.05358
CTNNA1_rep3		0.95833		24	C	B1	58	87	716	178	-9.89270	-9.10190	-1.14602	0.72032	3.03752	-1.90619	5.15809	3.36774	-0.06044	0.58326	0.59205	1.41211	2.10080	-1.62970	0.20809	0.32809	-1.96202	0.31192	0.21794	-3.23624	-0.59944	-0.87990	1.87401	-0.33953	-1.40245	-0.38883	0.38595	-0.38836	0.67509	0.97773	-0.90606	0.11654	-0.37343	-0.09631	0.40079	-1.16036	-0.83445	-0.10517	-0.28933	-0.11445	0.20221	-0.40131	0.09268	0.02282	0.74570	0.49565	0.60083	-0.04995	0.33989	0.44365
ALKBH4_rep1		0.56098		41	C	B1	58	87	438	214	-8.72818	2.19744	2.38701	-3.73707	-5.89855	2.47413	-1.40086	0.02091	3.86004	-2.20434	2.70496	2.76659	1.25179	0.90599	4.86182	0.33297	-0.13868	0.08724	-0.46742	2.14328	-0.28343	3.20153	-3.71829	-0.98444	-1.02066	-0.20292	2.64034	0.85701	-0.43028	0.39486	0.70401	-1.46817	-0.65862	0.53511	1.44406	-1.18832	0.38934	0.72955	0.88803	0.07318	1.16298	0.15487	-0.08544	0.01388	0.22309	1.28529	0.45411	1.35765	0.02030	0.56513
DST_rep2		0.95833		24	C	B1	58	87	290	213	-9.66574	-3.31233	3.89426	-7.15390	-3.70343	7.03308	-4.38014	-4.50151	-1.81122	2.33235	2.78560	0.95460	-1.26436	1.66109	1.14191	0.14812	1.41851	0.52405	-1.22658	-1.61744	-1.44840	-1.63612	-1.00724	0.88220	-1.31646	-0.27280	0.43642	-1.31688	1.47887	0.06688	1.19519	-0.27745	-0.56458	-1.04530	-1.31929	1.02733	0.45113	0.84323	1.23353	-0.46048	0.50065	0.11637	1.70419	-1.59020	0.97031	1.02775	1.75091	0.30216	0.07482	0.60588
SEPT11_rep2		0.96154		26	C	B1	58	87	627	263	-11.81794	-1.51440	0.53201	-0.89164	3.49486	-2.25948	1.59219	-2.16957	3.37392	-4.04556	2.99472	0.90290	1.05141	-0.95567	1.66761	-1.91672	0.82061	-1.49095	-0.11904	-2.00797	-0.67340	1.32354	-1.28650	1.54102	-1.60454	-0.85229	0.06515	0.89243	-0.35067	0.84693	1.01508	-1.08989	-0.35917	-0.49714	0.24285	-1.07884	0.52030	-1.27406	0.75243	0.66175	-0.32101	-0.38698	0.65503	-0.32252	1.38302	0.47574	0.37041	0.65523	0.31049	-0.12750
TMSB15A_rep3		0.90909		22	C	B1	58	87	310	300	9.58548	4.90978	5.77389	0.82271	5.46913	3.66216	-4.54353	-2.05097	-1.38695	-0.76904	-4.24481	-3.95437	6.05508	0.83945	-4.00001	0.84046	2.48648	-0.72875	-3.53918	-1.80257	-1.18175	2.75425	3.75257	0.54632	-0.28731	1.76471	1.06901	-1.11542	-0.94206	-1.04359	-0.61928	0.97941	1.08941	2.19671	-0.41316	0.41866	0.06235	0.07261	-0.75576	-0.67990	0.72781	-0.64958	-0.19798	-0.44993	-0.64645	-0.26072	1.80365	1.11134	-0.90142	-0.84555
SNX2_rep2		0.88000		25	C	B1	58	87	568	368	-8.03648	-3.03963	-2.10558	-1.39017	-2.74670	0.04172	-1.30121	-4.67458	-2.12465	-0.61873	-1.53821	5.15150	-0.57265	-0.29031	0.33208	0.93381	0.30387	5.12441	-0.03045	-2.93417	1.55262	0.56777	-0.98407	0.64613	4.59947	0.18135	1.10372	-0.72168	-1.39882	0.53787	1.63035	1.99268	-0.40895	-0.36154	0.91404	-1.14005	-0.06731	-0.71054	0.44172	1.04364	-0.01236	0.28877	-0.49042	0.23069	0.23744	-0.46710	-1.22755	1.09960	-0.88017	0.84079
CDC42_rep2		0.95652		46	C	B1	58	87	622	414	3.45321	7.69147	-0.16909	6.93586	-6.12392	-2.02189	-2.17122	4.86817	3.41906	-1.67213	-2.42354	3.78574	2.82550	0.55889	-3.01005	0.54817	4.03472	1.48061	-0.14053	-0.36157	-3.17817	-3.19437	-3.46539	1.73417	0.04979	1.55472	1.34744	-2.28916	-0.60638	-0.08906	0.24969	0.32952	2.80886	0.70858	1.20449	-0.34593	-0.34041	1.24645	-2.12386	0.31545	-0.23593	0.06547	-0.06100	-1.48075	-2.04426	0.71894	0.94029	-0.81001	-0.75366	1.46455
SETD3_rep2	INF2_rep2	0.52778	0.41667	36	C	B1	58	87	360	409	-9.97510	9.13726	0.04774	-0.78976	7.22927	-0.14232	-4.37641	0.61842	1.19210	-4.66182	-2.98558	4.93360	-1.81744	-1.83167	3.06625	2.86681	-1.53754	2.32884	0.14300	-1.56267	1.28362	1.13007	-0.59654	-0.73130	1.58663	-0.96771	0.86837	2.15005	1.22954	-0.97064	0.55183	-0.56702	-0.02503	0.40153	1.30672	0.54551	-0.25558	0.08243	0.65218	-0.62314	0.09585	-0.46921	-0.70385	0.34565	-0.04148	0.16749	0.56116	0.25557	-0.94555	0.33434
CFL2_rep1	ARFGEF1_rep1	0.54545	0.36364	33	C	B1	58	87	209	435	-2.45170	7.37554	0.66322	-8.00665	1.11890	6.76858	-3.46393	-0.18523	-2.78124	-2.67516	-3.07567	4.11121	1.38207	-2.52300	-2.09523	4.65730	-2.11294	1.74185	1.13359	-3.06106	0.89236	4.06241	-1.36114	-0.92647	0.53694	-1.38342	-1.95738	0.42175	-0.30752	-0.75330	0.87811	-0.34016	-0.76165	0.36518	1.80915	1.55653	-0.08182	1.45912	-1.41886	-0.47685	0.67107	0.93653	0.88278	-0.88270	1.47631	0.34703	1.69257	0.08317	0.43729	0.06680
INF2_rep2	SETD3_rep2	0.48387	0.41935	31	C	B1	58	87	312	447	-8.75559	5.23837	-0.86488	0.55068	8.73329	-0.53311	-0.72098	-0.04965	-0.51504	-4.97381	-5.33521	1.43537	-2.96908	-3.53052	2.32162	4.25459	-0.07963	3.08261	-1.79255	-0.05467	-0.85708	2.90354	0.00602	-3.15913	0.26886	-0.62373	-0.32849	1.65447	0.89344	-1.74697	0.10136	-0.35694	-0.23792	0.97882	-0.25436	-0.59180	-1.06759	-0.25995	0.21649	0.29196	0.27617	0.23022	-0.22381	-0.62242	-0.53495	0.54924	-0.74694	-1.32886	-1.49474	-0.24842
SNX2_rep2		0.92000		25	C	B1	58	87	492	549	-14.56879	-1.40881	-0.21784	-0.20436	1.16292	-0.38380	-0.48971	-0.40333	1.43361	-0.58066	-0.44143	2.50009	-1.63859	-2.67368	3.73501	-4.36921	1.80386	0.66616	-0.86883	-0.61774	0.47469	0.86730	-0.57036	0.19304	1.63109	-0.39543	0.64423	-1.57413	-0.25237	-0.31665	0.69546	0.89977	0.64980	0.45073	0.18183	-0.56315	-0.09579	-1.78498	0.36231	0.10907	-1.19601	1.47487	-0.88223	0.76915	0.06134	-0.33236	-0.69407	0.29152	0.23889	-0.59443
TRIP6_rep2		0.96667		30	C	B1	58	87	373	573	-3.70640	5.65815	-2.03750	5.08555	-1.72213	-2.10774	-5.03162	-1.79085	-0.00107	-2.00622	-2.96094	3.34984	1.23341	2.26529	1.79098	2.80216	1.58224	1.38276	1.33458	0.95888	0.80701	3.67950	3.45575	0.20400	-3.28043	-0.65884	0.55237	0.68171	1.64668	-0.63497	-0.87222	-1.70667	1.64323	0.23576	1.37549	0.30941	0.10122	-0.74793	-2.00539	1.64265	-0.81393	-0.43514	1.06945	-2.15754	2.37902	0.62642	-1.28324	-0.99513	0.33370	-0.16918
MICALL2_rep1		0.97297		37	C	B1	58	87	493	673	12.99109	14.24246	-0.61215	4.77549	-3.32961	4.68431	-0.23131	2.03357	-1.23935	-0.33954	4.06811	0.02669	-2.03949	-7.09264	-2.44533	4.29878	-0.98952	-1.81431	-1.63933	-0.06373	0.45924	-4.86342	0.50488	-1.20019	-0.23999	1.42448	3.50134	-0.06223	-0.33899	1.16950	0.30495	-0.39832	0.98860	1.76986	-0.86154	-3.02208	-0.24103	0.08770	-1.16275	-1.73246	-0.57564	-1.29531	-0.25429	-0.90032	-0.10803	1.82175	0.14286	1.00414	0.24830	1.08107
BRK1_rep3		1.00000		35	C	B1	58	87	513	814	-12.69361	1.08824	0.01826	-1.68085	-0.41720	1.40634	-1.42923	1.41338	3.52864	-4.15893	2.62297	1.80062	1.64275	3.37421	2.86150	0.60453	-0.07014	0.17747	0.63182	2.28366	-2.03407	3.17522	-2.30115	0.91231	-3.06958	-0.73827	1.54212	0.70780	0.59035	-0.90363	-0.76964	0.10363	-0.00301	0.67097	0.86220	0.81212	0.11177	-1.26166	0.67009	-1.34808	-0.71050	-0.47979	-1.36267	-0.33177	-0.82557	0.79645	0.36288	-0.32003	-0.80887	0.28719
MYO1C_rep2		0.83333		24	C	B1	58	87	339	806	-13.40320	-6.73398	7.77327	-4.04588	-4.41010	0.14090	2.35822	5.07099	-0.27705	0.43518	1.81765	1.15032	0.50221	1.15569	1.28141	-0.00545	-1.22866	0.67167	0.77573	-4.10983	-2.16803	3.02861	0.22864	-1.18340	-2.46338	-3.01366	0.84626	-0.69251	-0.34491	-1.60622	-0.14160	-0.18384	1.91672	0.06381	-0.67971	-0.13709	-0.58756	-0.27254	0.62959	-0.52190	-0.25362	0.68944	0.11825	0.60714	-0.56673	0.12562	-0.45739	0.80543	0.90439	0.48406
CAPZB_rep3	LDHB_rep3	0.48148	0.48148	27	C	B1	58	88	307	295	19.78385	7.23408	-5.27889	7.55589	0.29875	-0.27327	-7.68221	2.94921	-5.40603	-9.78992	1.80353	4.48050	-3.55469	-1.30405	-1.14854	-0.73743	-3.12375	1.55287	-0.60283	-1.95624	0.08148	-2.62218	-1.45125	1.08600	-0.90231	-0.12946	-1.07150	3.06799	3.35701	0.51516	-0.83181	-1.23870	0.77706	0.19860	0.62695	0.45211	-0.20949	0.79251	0.70897	0.46326	-0.12335	0.43397	-0.57416	-1.00984	-0.54418	0.71697	0.53011	-0.50522	-0.33916	-0.06507
SSH1_rep1		0.80000		10	C	B1	58	88	420	439	-5.34673	-0.95522	-0.87742	-1.85501	3.06296	2.49392	-3.03419	0.04642	-4.70120	-1.46171	-2.80012	0.55438	-0.67504	-1.87627	-3.57334	-0.07474	0.70669	1.18341	0.69453	2.52214	-3.46639	0.42822	-0.64667	0.78552	-2.24123	0.69442	0.92404	-0.58195	0.29732	0.76582	-0.14508	-1.56539	0.07991	0.99251	0.55043	-1.63958	-0.00506	-0.24938	0.23301	-0.79604	-0.59466	-0.72904	0.06385	0.74763	0.65409	0.98231	1.73768	-0.11118	-0.61602	-0.86306
EMD_rep2		0.98333		60	C	B1	58	88	721	570	12.64459	-6.66937	4.33014	-4.62917	-6.69630	-3.35223	9.26880	7.78177	-1.86454	2.11853	3.19490	-2.76696	-3.84038	1.44902	-3.28348	1.81702	-2.06011	-2.08270	2.10227	1.40550	0.67800	-4.82504	-2.89265	-2.17987	-0.86855	-2.84248	1.22402	2.38280	-2.17052	1.30464	-3.49663	-0.18213	-2.12560	-1.37422	-2.01450	0.47714	-0.52723	1.31692	0.53890	0.71455	0.98951	0.31938	2.39808	-1.57978	-1.46862	0.72570	2.32925	1.10260	2.69204	-0.17246
DLC1_rep1		0.90909		11	C	B1	58	88	344	595	4.28802	-0.43982	-6.70083	1.70815	-1.64659	-1.20805	0.00081	1.31105	-3.78397	0.54489	-4.48200	6.32492	-3.99171	-2.60776	-0.35411	2.31472	1.66352	3.07765	1.89659	-1.34834	-1.03834	-0.75201	-2.86523	3.34212	3.82904	2.31439	2.39572	-0.90847	-0.67580	-0.28392	0.25361	-0.18437	0.47944	-0.18803	0.79212	-0.89714	-0.88431	0.15128	-0.66420	0.33506	-0.79154	-0.07518	0.92507	0.08068	-0.28122	1.30986	0.07655	-0.08783	0.48358	1.35544
ARHGEF2_rep2		0.91892		37	C	B1	58	88	252	642	-8.35439	7.82237	-2.86014	-2.30864	-0.33534	-2.10125	-5.34920	3.68957	2.82670	-4.03590	-0.78461	2.87890	-1.13264	1.84033	0.81873	2.60235	-1.21644	0.07795	0.24214	0.38545	0.07955	1.07888	2.70086	1.38199	0.15749	-0.75158	-1.89651	-0.86959	-0.47085	0.19324	0.36635	-1.36471	0.95888	1.73164	1.17752	-0.48674	-1.24243	0.10145	0.93961	0.41966	-1.80408	-0.33317	1.65565	-0.43555	0.07107	0.65044	-0.80641	0.70911	-1.09294	-0.64638
DLC1_rep1		0.82353		17	C	B1	58	88	372	640	-7.06940	-4.53481	-3.54100	2.98941	-0.60666	-2.46812	3.28090	1.76676	-2.19360	-0.77803	-1.83796	2.84813	0.39835	1.97562	-0.67263	1.38050	-0.93660	1.40911	-0.43822	2.74282	-0.10696	0.57228	1.52092	-1.36405	1.92701	0.47544	1.35156	0.15697	-0.67026	-0.13049	-1.23040	-0.26724	0.04332	-1.37704	1.40848	-1.00180	-1.22457	-1.10816	1.61356	-0.47212	-1.14500	-0.13960	-0.71593	0.05399	0.11137	-0.22281	1.22822	-0.35484	-0.43026	-1.27333
TRPV4_rep3	CGN_rep2	0.51786	0.44643	56	C	B1	58	88	202	772	-10.31703	-1.62711	2.71730	8.50419	2.49281	0.03615	2.42122	6.89669	-1.75529	-5.76914	-0.17503	0.74268	-0.22770	-3.73376	3.68559	-2.54526	-2.71436	0.59169	2.70104	0.53985	-2.79515	1.57590	-1.46583	0.73310	1.34095	-0.67493	-0.94558	-1.78670	-0.11196	1.41809	1.99190	-0.55391	0.03877	0.09146	1.58724	-0.12772	-0.39961	-0.58632	0.70486	0.45450	-0.54736	-0.42971	-1.29250	0.83445	-0.67189	0.05601	0.58349	0.74743	1.30801	-0.03133
MYH7B_rep1		0.90000		40	C	B1	58	88	861	853	2.77762	14.33699	-4.94439	8.05888	-6.82655	-4.91871	-1.37229	3.88088	3.78299	0.06527	4.34380	-0.15404	1.40987	1.14352	-0.76030	0.82235	-4.65986	1.41624	-2.53072	2.02435	-0.82073	0.97984	4.40136	2.24685	-5.94225	-0.27663	-1.84042	-1.10857	0.65587	1.47277	2.10857	1.34996	0.07998	-1.88426	1.50510	-1.42383	-0.11961	0.76138	0.54657	-2.59173	3.07184	-1.82764	-1.50128	1.31280	0.26582	2.33346	-1.39874	1.99569	2.32453	1.04182
PPP1R9A_rep2		0.97297		37	C	B1	58	89	507	287	-8.73745	-2.83475	-1.83063	2.19281	7.67276	-0.88960	2.10357	4.98683	0.95336	-4.69780	-2.76427	1.95451	-0.70694	0.52973	-4.53311	-2.20667	-1.04809	-2.36507	-1.68858	-0.26061	-0.69899	2.14910	-1.29720	3.02480	1.81871	0.79106	1.33831	0.54608	-0.07601	-0.14143	0.29586	0.29812	-0.01914	0.12061	0.10261	-0.14343	-0.50002	0.02356	-0.44272	0.60762	0.89853	0.61528	-0.40620	-1.15984	-0.64238	0.42495	2.26988	0.24222	-0.08960	-0.19989
WIPF2_rep2		0.70000		10	C	B1	58	89	515	344	25.18534	-15.91051	-4.79946	-7.67683	0.03634	8.38438	-3.06441	4.25950	-0.83803	3.77742	1.77789	0.92085	0.19254	4.51084	1.02329	1.47874	0.46402	1.71772	-7.31011	2.17302	-0.93036	-2.46039	-1.93240	-2.34861	-1.08553	3.86797	-0.33025	0.62331	0.12045	-0.91421	-0.56500	-1.09418	0.53011	2.00505	-1.18365	0.58656	-0.29526	0.95252	0.46599	-0.08861	-0.22390	-0.65345	0.28222	-1.07558	0.92875	2.29249	-1.74252	1.17796	0.83051	1.61182
KRIT1_rep3		0.97143		35	C	B1	58	89	249	453	-11.37292	-11.33966	7.54997	1.96328	0.43310	-3.87643	-1.80351	7.83292	-3.75594	1.53998	4.53870	1.25877	-1.13776	-0.63061	-0.10178	4.10945	1.05702	-4.59936	0.87572	-0.53535	-3.44442	-0.51666	1.49827	1.06742	2.91846	-2.08551	1.11492	0.18311	-1.18166	1.10809	0.04849	0.19325	1.70755	-0.20756	0.44762	0.19880	-0.14997	-0.48416	0.25381	-0.12655	-0.37320	0.31141	0.25133	0.33552	0.66017	-0.20619	-0.98131	-0.16102	-0.49127	-0.86481
PDLIM1_rep2		0.90000		40	C	B1	58	89	681	490	-7.21286	2.63852	0.93642	0.50183	3.22980	-1.30068	-1.82364	-0.82121	-3.58319	-1.13005	3.14671	-2.39831	-1.53895	4.76556	-1.47809	0.77331	-1.28023	-1.78090	-0.94216	1.81562	-0.00872	1.80559	1.40476	-0.65234	-1.43509	-0.79224	-1.09226	0.27871	-0.97017	0.91933	0.36971	0.62583	-0.44301	0.86273	1.22032	1.35099	-0.91556	-0.21603	-0.54539	0.59175	0.41123	0.25063	-0.55372	-0.06986	-0.43116	0.06601	-2.31147	1.25311	1.18041	-0.71139
PLCE1_rep2		0.91304		23	C	B1	58	89	552	593	14.09046	-10.60010	-4.15599	-3.86578	1.82857	-3.36258	0.82528	4.21835	-4.70730	-1.12401	4.82259	-0.37347	0.11605	1.80921	-5.76589	1.72379	-1.34809	-3.25277	-3.00178	1.32224	1.02775	-1.22714	-0.13844	0.94556	0.74033	1.28346	-0.89045	1.09008	0.08167	1.64278	-2.58847	-0.42731	-1.71655	-1.19923	-1.66675	0.65973	-1.68844	0.61872	-0.09150	0.55134	-1.06256	1.33835	-0.27537	-0.94426	-1.19534	0.75109	0.28177	-1.09906	0.78084	0.26572
MYO19_rep3		0.96970		33	C	B1	58	89	205	788	-7.66958	-6.04706	9.98612	-6.30972	-8.94029	3.38695	-5.97460	-1.53544	-3.86974	2.79503	-0.06219	2.80191	-2.75685	3.50370	1.33736	-0.76062	0.33806	-1.59716	0.68742	-1.51919	-1.91610	1.51975	-0.66492	0.93512	-0.64354	-1.59146	0.36828	-2.13005	1.58584	0.65625	0.57253	-0.79056	-0.20943	-0.03853	-0.67745	0.87601	0.67861	0.47976	-0.46629	-0.75557	-1.08218	0.48472	1.91155	-2.00623	1.15194	0.79461	0.14609	-0.08252	2.33268	0.33470
FHOD1_rep2		0.92857		14	C	B1	58	89	748	926	12.39578	-21.85858	11.00055	2.96464	1.57135	3.88557	-10.89877	4.84739	2.93581	1.92129	1.43593	1.44212	0.89471	-0.84594	-8.08624	3.36273	0.21634	-0.08496	1.48461	0.17440	2.51867	-0.53020	0.74586	1.73034	2.51183	2.34040	-0.67808	0.78478	0.70588	-0.95575	-1.30771	0.39361	2.59797	-0.19970	-0.26258	0.47934	0.68188	1.58933	0.23926	-1.10085	0.01577	-0.18773	-0.79366	0.81058	-1.00398	-0.44461	1.11021	-0.01227	-1.90916	-0.44704
ARHGDIA_rep2		1.00000		28	C	B1	58	90	324	311	-4.51120	-11.92075	2.08797	2.63958	4.24790	-2.62034	-0.52170	7.26367	-4.55246	2.28437	2.35590	1.28957	-2.22138	0.86959	-3.35323	4.77863	-0.71953	-3.34519	2.72332	0.20561	-1.51482	-3.08082	0.68809	-0.09517	-2.84479	1.24320	-0.50584	0.77491	-0.00930	0.99526	-0.64730	0.77794	0.62290	-0.12087	-0.17704	0.36839	-0.64382	1.12550	0.85931	-0.05349	-0.23572	0.51742	-0.06664	-0.90544	-0.00276	0.46362	0.30279	0.52467	-0.15624	0.11725
MYO18A_rep1	PARVG_rep3	0.50000	0.47727	44	C	B1	58	90	853	630	-5.99924	3.20292	2.85980	3.53572	-4.20388	-2.00998	-2.48087	2.46417	2.38130	-0.68462	1.83918	1.72168	0.60880	5.58487	-1.15083	-0.47020	2.86014	1.73952	1.39365	1.81746	-3.94982	1.67422	-1.69766	0.26218	0.29457	0.51892	2.29244	-1.62389	0.22583	0.64870	-0.10150	0.18159	2.05638	0.42476	0.90156	-1.15905	1.13482	-0.21458	-1.73496	-0.19357	-0.97052	0.15392	0.66657	-0.67671	-0.40747	-0.15817	1.15110	-0.85241	0.33449	0.30166
PLS1_rep1		0.87500		8	C	B1	58	90	629	656	-6.39300	-0.08981	2.94055	4.49140	3.80781	7.85068	-0.52932	1.78032	-1.68544	0.03443	2.56884	0.64351	-3.15769	1.88384	-0.10215	-1.58840	4.31333	-1.41084	-0.67545	1.16069	-0.85883	-3.76933	-2.10098	0.42532	0.45551	0.00330	-0.81009	-0.38046	0.19514	-2.56950	-0.42098	0.40771	0.10591	-0.23102	-0.07366	1.12218	-0.82065	-0.07755	0.10237	0.51048	-0.25888	0.85275	-0.01863	-0.63262	-3.09785	0.21229	0.32816	-0.39564	-0.01726	-1.26789
CAPZB_rep1		1.00000		13	C	B1	58	90	382	713	-9.89308	4.84470	-5.98273	1.42576	-1.43101	3.36973	3.69613	4.07688	-2.14403	2.52479	1.67904	-2.95399	0.17461	1.42799	1.38227	1.46805	-0.46537	0.20952	0.54565	1.10647	-0.51570	2.31953	0.91721	1.51451	-0.36277	-0.42233	1.63739	0.16444	-0.59667	0.79422	0.78850	-0.47497	-1.10844	1.66766	1.78330	-0.85575	-0.94232	-2.65306	-2.27714	-2.30352	-0.75388	-1.64487	1.02528	2.07216	-1.21367	0.93762	-1.10607	-2.81358	-0.46272	1.42546
CDC42BPA_rep2		0.91304		23	C	B1	58	90	288	755	-10.33425	-9.20240	2.37222	7.06830	-0.05520	-1.56353	1.08160	0.94579	-2.52257	0.58027	1.96677	2.50291	1.24734	0.27191	0.22454	1.89350	-0.81631	0.82482	0.16654	-1.96103	-2.94404	1.77227	1.47700	0.21945	1.89581	0.11126	0.25915	-0.49232	0.93618	1.82994	0.57114	0.10549	0.92091	0.40368	0.53400	1.17529	-1.11813	-1.52855	-0.86021	0.65696	0.13456	0.23376	1.04115	-0.12203	0.27614	-0.88902	-0.89776	-0.40304	0.35985	-1.34912
LIMCH1_rep1		0.85185		54	C	B1	58	90	754	773	-5.93400	3.38934	8.65950	-3.99167	-10.52236	2.95825	-1.05798	9.19749	-0.99234	1.99729	-1.23743	-0.29015	-2.93353	0.26843	0.68981	3.45308	-1.10561	2.40225	-0.62057	1.32500	-1.88015	2.21787	-4.69587	0.10622	-0.72198	-2.20193	-0.16549	1.94908	-0.63471	-0.38708	1.55079	-1.15405	2.92321	1.50046	-0.32338	-0.51347	-0.45537	2.67839	-0.19165	-2.49752	1.11923	-0.71958	-0.70901	-3.92180	0.39135	-1.04614	-0.70239	2.60973	-0.27022	-0.07611
CDC42BPA_rep2		0.96296		27	C	B1	58	90	333	803	-8.09482	-4.64934	-0.74077	6.66991	-0.33496	-0.00055	0.58805	1.70367	-1.41350	-2.43958	-0.59908	1.55757	2.26507	3.01602	0.74402	-0.79346	-2.09672	0.16637	0.77721	0.21119	-0.50560	-0.28415	-1.02973	-0.65024	1.91502	-0.42573	0.93609	1.56395	-0.94581	-1.68397	-0.59297	0.89181	-0.36099	-0.12699	1.22289	0.19389	-0.28648	-1.94292	-0.84394	0.19767	-1.03607	-0.09296	-0.49410	-0.31221	0.67934	1.56807	0.08144	0.54715	-0.65769	0.26987
DPYSL3_rep2		0.95000		20	C	B1	58	90	563	865	8.90843	-5.65893	5.13610	4.64407	-2.65745	8.66328	-1.72220	1.64363	-3.11938	5.33380	1.42961	-2.92386	-0.02653	-1.09410	-2.57031	5.39667	0.57284	0.23816	-0.37292	3.50883	-0.21664	-4.37556	-3.99856	-1.68908	2.62242	0.91333	-2.26003	1.89483	-0.64105	-1.50302	-1.39099	0.57762	0.93552	-0.36226	0.79021	-0.20017	0.27081	-0.38437	-0.37945	-1.34724	-0.80057	1.79691	-0.04855	-1.29928	-1.64550	0.06665	0.75975	-0.98410	-0.82647	0.22767
PHACTR4_rep3		0.88889		9	C	B1	58	91	212	411	12.97692	30.16898	-6.63593	17.98097	-2.27383	19.13167	7.57973	10.47965	0.32437	2.46218	9.01825	-4.81899	0.22450	0.47985	-3.08561	0.64223	-0.68658	-1.45980	1.40211	-2.00011	0.24473	-2.48394	1.57544	6.49671	-1.89149	-0.68113	-2.82382	-0.09639	2.53277	-1.48924	2.10762	-1.73445	0.79669	1.17756	2.18123	-2.54630	-0.36676	1.29308	-0.30421	1.55305	-1.24644	-0.67253	0.25584	-0.03939	0.04581	0.38842	0.63586	-0.91622	-1.02523	2.19041
MYL6B_rep2		0.90244		82	C	B1	58	91	306	693	-0.67094	9.87070	7.64636	-7.29277	2.94364	-2.30877	-2.71368	2.09553	-3.64015	-3.09242	2.00528	2.08637	-3.92484	-0.34319	-2.06454	1.13083	-4.45766	-2.37430	-4.10471	0.69482	3.34162	3.65518	-0.79371	-4.88891	4.51401	-1.97431	2.86059	0.74210	1.22412	1.14742	-0.07611	-1.59304	-0.68696	1.46909	1.11760	0.68378	0.28078	1.16849	0.69542	-0.55996	0.77014	-1.14625	3.93709	-0.53130	-0.71878	-0.02801	-0.58156	-2.06856	1.03998	2.37235
PRKCZ_rep3		0.95745		47	C	B1	58	91	378	776	-8.47540	3.41357	2.20938	3.45292	-6.66032	1.95918	-0.44551	8.66864	1.25278	-2.74343	-0.38867	-1.82366	1.72082	3.16181	4.01119	-0.97760	-3.33815	-1.74559	0.72705	1.04000	-1.44923	-0.49296	-1.07006	-0.04880	0.05874	-1.13587	1.94760	1.05054	-0.05634	0.29332	0.28915	0.36210	1.66259	0.96029	0.54559	-0.38268	1.74846	0.50773	-0.01779	-2.50283	-0.93159	-2.13441	0.04987	-0.82338	-1.13158	-0.76792	0.74299	-2.12644	1.15108	1.39046
SPECC1L_rep2		0.96296		27	C	B1	58	91	162	920	3.74748	-9.15926	2.81180	-5.50707	-0.39737	-0.82610	-1.52158	5.31359	-5.89006	-3.15307	-1.78829	1.41924	-0.94449	0.83210	-3.18877	6.78520	0.36376	-1.65266	0.91568	4.84522	0.17763	-1.38441	-1.17701	2.28270	0.63508	-0.02835	0.75503	1.11756	-0.10260	1.33642	-1.54711	-1.34107	-0.61906	-1.77620	-0.28451	-0.97916	-0.80169	0.77629	-0.16236	-0.48372	0.57777	0.49065	-0.38169	-1.25055	-1.74058	1.67620	0.67334	0.03417	-0.87183	0.32820
PRKCZ_rep3		0.90476		42	C	B1	58	91	354	903	-7.05654	-2.33554	2.85063	3.71494	-2.00460	-2.86474	-2.60659	2.27711	-3.53303	-3.27055	-1.48715	3.92861	-2.28191	3.47584	1.31371	-0.09400	1.04238	0.73653	1.90395	1.94328	-0.55930	0.76435	-3.13950	1.04558	2.46860	-0.06112	1.11115	-1.95057	-0.24984	-0.50255	-1.23138	0.99499	1.00963	0.63257	0.48064	0.52358	-0.50418	-1.57705	-0.94927	-1.26325	-0.77663	1.27510	0.39677	0.45597	-0.84585	0.61622	0.12094	-0.25697	0.38184	-0.31827
FYN_rep1		0.70270		37	C	B1	58	92	237	162	-5.38443	-2.96662	2.28402	2.89031	2.73359	-0.81572	2.00000	2.81446	-5.72769	1.91310	-3.48621	-0.83514	-1.64221	-1.07951	-0.15333	0.25694	-0.25594	-0.96206	-3.61569	2.43344	0.25708	1.08225	0.09909	-0.95929	-0.21717	0.25316	1.35693	-0.30926	0.51661	0.85172	0.25795	1.41945	0.89519	-0.61851	-0.55081	-1.11864	-0.92831	1.00301	1.34356	-0.09177	1.17596	1.70930	-0.66791	-1.44743	-0.21714	-0.43553	0.25653	-0.33056	0.20339	-0.45012
MYO19_rep2		0.88235		17	C	B1	58	92	622	257	-5.59693	-1.01122	-3.46975	5.98677	3.44066	-0.82259	0.16059	-2.70996	0.28466	-1.88601	0.19194	1.55795	-2.39436	2.05831	-2.37187	-3.39389	-2.26986	-0.32926	-0.02308	2.27292	-1.14868	-0.36951	-1.33321	0.00008	1.23508	1.53202	1.37605	-0.39993	1.56509	-0.13890	-0.26625	0.94405	-0.29730	0.26992	0.00095	-0.09057	-0.39681	-1.26829	1.02289	-0.11349	-0.70444	-0.31036	-0.68726	0.29064	0.19497	0.09369	-0.32026	1.33247	-0.92203	-0.25766
MYO19_rep2		1.00000		14	C	B1	58	92	651	289	-5.32689	-8.32480	-2.55933	6.61621	4.57543	-1.26870	3.80510	0.39126	-0.61982	1.28924	0.33372	-0.35995	-0.39768	3.70696	-1.43067	-1.27895	-1.54259	-3.70368	0.25914	-2.44216	-0.63663	-0.85568	2.15309	-0.66576	0.62924	1.29366	-0.28800	0.98814	-0.90775	-0.81045	-0.21822	0.83440	-0.32560	-0.56525	0.11786	0.57200	-0.54702	-1.30089	0.07174	-0.56233	-0.99527	-0.25910	-0.01860	-0.05700	-0.15059	1.29194	-0.54528	1.03891	-0.71985	-0.91226
IQGAP3_rep1		0.92593		27	C	B1	58	92	301	433	23.35435	6.79835	-3.40547	3.85131	3.40279	-2.50847	-7.88395	0.14186	-3.08575	-5.72810	1.71193	3.76448	-3.75223	-0.08537	-0.63219	3.85341	0.71736	-3.92980	1.43827	1.23303	-0.14091	-2.17991	-2.56654	-3.64450	3.02563	2.90505	0.28732	-2.29432	-1.93633	-0.58184	-0.16091	0.79771	0.97873	0.37786	-0.05421	0.97895	-1.77205	0.58565	-0.51963	0.03845	0.60293	-1.64216	1.09371	-0.46943	-1.18041	-0.24825	1.44111	-0.00715	0.31754	0.48431
CAPG_rep2		0.88889		18	C	B1	58	92	268	522	0.26828	-1.83230	-0.37584	4.70691	-0.88343	-3.48573	0.47008	3.60144	-3.72612	3.37834	-2.98778	1.21845	-2.95901	-2.41382	1.58192	-0.49358	-0.22077	-1.66757	0.25139	2.61521	0.97448	0.45518	0.00169	-1.82702	1.67933	-1.09501	-1.75731	1.65222	0.02959	-0.60006	-1.07174	0.64094	0.36573	0.13329	-0.45061	-1.56578	-1.46223	-0.09313	-1.12698	0.36710	-0.13518	-0.78258	-0.16334	0.18445	0.06410	1.29002	1.68834	0.92285	-0.17010	0.83368
ARPC5_rep3		0.89655		29	C	B1	58	92	477	636	-3.70574	10.58401	-8.12692	8.84440	-1.64104	0.98900	-8.53277	7.36309	0.90523	2.15776	1.90261	3.60923	-0.68497	4.02655	0.63198	3.74886	0.61585	-4.62136	2.35596	-2.73691	-2.43913	4.41776	-1.26144	-0.50205	-1.52202	0.22487	2.02442	0.56493	1.77579	-1.26410	0.50409	-0.30386	1.13562	1.01559	1.54516	-1.58489	0.98981	-0.23270	2.58604	-1.05459	-0.14900	-0.12718	-0.21904	1.11934	-0.42538	-1.01680	-0.79942	0.17297	-0.18960	-0.34209
ARPC5_rep3		0.86667		15	C	B1	58	92	199	651	-6.62976	-4.05223	-1.31200	0.93486	0.89376	8.71365	-7.50357	2.57636	-5.73457	2.17675	-2.40281	1.68355	1.31941	-1.53885	-5.05524	-3.03295	-0.24886	0.15561	-1.00988	2.69765	-4.00013	2.03961	-1.76957	0.35250	0.94170	0.82836	0.23716	-1.04089	1.21868	-1.59921	1.17207	1.06939	0.56907	-0.51083	-0.13591	-0.71697	0.00187	-0.28846	2.07499	-1.50393	1.00254	-0.72665	0.48748	0.22870	1.02528	0.31512	1.23338	-0.38231	-0.63824	-0.70296
PKN2_rep2		1.00000		8	C	B1	58	92	403	866	19.73514	-2.25006	-12.70099	-3.58333	-0.69901	-1.74573	-2.79120	1.26392	-14.79399	1.22257	-0.37944	-2.31725	-4.01130	2.06004	-0.00356	-2.00344	3.68398	8.12892	-1.11184	2.08197	-1.75405	0.29533	1.27709	3.28992	4.45768	2.49618	2.31799	1.35810	1.04502	0.90512	-1.27413	1.15771	-1.65752	1.66422	0.31470	1.03936	-0.32590	-0.66416	0.72666	-1.50049	-1.12047	-0.36813	-1.25634	1.04415	-0.21944	0.76223	-1.86864	-0.25276	0.83090	0.57951
SETD3_rep2		1.00000		26	C	B1	58	93	709	220	-8.95092	-0.77343	-6.10238	-1.68709	5.03201	-1.26323	1.96619	0.24786	-0.05909	-0.97742	3.35751	-2.01527	-1.96824	2.79716	-3.20883	-3.27348	-1.82145	-0.90635	-0.68619	3.82798	-0.64148	1.32728	0.08833	-0.20110	-0.76367	-0.04820	-1.78271	-0.28671	0.04298	0.31620	0.20932	0.72966	-0.65062	-0.90500	-0.32630	-0.59576	-1.25729	0.38292	-1.32797	0.23985	0.12846	0.62861	-0.17832	-1.94472	0.09268	0.07944	-0.25159	0.36233	0.27679	0.20186
PAWR_rep1		0.95652		23	C	B1	58	93	449	277	-7.48762	-4.10857	2.32321	-4.74545	-1.01409	-0.43330	1.50531	2.61124	-2.59831	3.53793	2.19122	1.17242	-2.05947	1.29707	-1.44802	0.99592	-0.36333	-1.86605	1.50938	-1.67890	-2.93020	1.94123	-0.88724	-0.29156	-0.77540	-0.82366	0.46953	0.20263	-1.02650	0.27528	-1.16528	-0.61064	0.27381	-0.44496	0.86301	-0.92847	-0.93522	-0.74114	-0.10559	-0.64485	-0.30841	-0.22846	-0.49308	0.69669	-1.53646	-0.52451	1.10991	-0.32570	-1.90351	0.82096
IQGAP3_rep2		1.00000		43	C	B1	58	93	483	386	-1.22721	-7.22139	2.67339	5.58672	2.29851	-2.94504	5.11095	1.84877	-4.33894	1.40176	-0.85217	-1.22020	-3.91470	1.30327	-0.21864	-0.81882	-0.66463	-2.57236	1.10839	0.68063	0.99773	0.36950	-0.01061	1.06476	-0.23832	-0.71788	-0.81781	0.71423	0.06787	-0.05223	-1.53636	2.16428	-0.42472	-0.76805	-2.08123	-0.74068	-0.69071	0.52538	0.66389	-0.32251	-0.04767	0.45843	-0.05996	-0.22859	0.97710	0.19094	0.02761	-0.48666	0.19186	-0.58083
CDC42EP4_rep3		1.00000		15	C	B1	58	93	226	599	-11.11684	-5.26440	-0.11211	1.74562	-0.38691	3.98061	-6.13300	1.60071	-4.28094	0.65339	-2.19438	3.23438	0.59745	-0.54551	0.68857	-1.27615	-0.82261	1.88090	0.27976	2.01378	-3.03059	0.05796	-0.88985	-0.37879	1.32003	0.03996	0.40859	0.61977	1.60363	-1.00331	0.69044	0.25837	1.05529	0.13352	-0.03608	0.56763	0.45834	-0.54549	0.84499	-0.18226	0.17167	0.61399	0.92386	0.30191	-0.01454	0.29695	0.42924	0.46836	1.92108	0.45673
DCTN6_rep1		0.77778		9	C	B1	58	93	331	658	28.36592	-15.16708	-2.35627	-3.57952	-4.78498	11.01340	-2.29659	-0.79529	4.76884	6.49803	1.54710	3.65266	-3.58571	1.57930	0.72523	3.24251	-4.59871	4.10886	-4.41033	1.78615	-0.50558	-0.60547	0.58281	-1.83950	-0.16684	3.69836	-0.34480	0.68584	0.72814	-0.41582	-0.12653	0.48806	-0.51127	2.01249	0.25688	0.56393	-0.09146	2.99827	-1.06315	-1.03175	0.66856	-1.11470	-1.51630	-0.34556	1.49763	0.10606	-0.56049	-0.63207	-0.73736	-0.47787
TSC1_rep2		0.47368		38	C	B1	58	93	361	704	1.48134	-0.19284	1.31301	-4.91584	-8.49195	10.40823	-1.41540	-6.38476	0.52171	-0.16173	2.22010	1.57126	-3.62163	-0.08979	0.05353	-0.49422	-2.23873	0.66505	-3.84898	2.25396	-4.02023	0.40906	-1.54086	-0.20198	0.57819	1.08744	0.52618	-1.91646	-0.97267	-1.25392	-0.84067	0.52402	-0.32202	-1.55810	1.87891	1.23434	-0.46061	-1.89937	-0.05194	-0.70438	0.82486	-0.29033	1.52071	-2.90548	-1.47260	1.96364	-0.70579	0.29470	0.87197	0.39522
TMSB10_rep3		0.88889		9	C	B1	58	93	877	731	7.33277	-20.20835	-0.17783	0.31057	6.75716	11.57727	-12.40492	14.97880	1.48672	4.81490	-4.40842	2.84785	3.39401	0.58190	-3.33592	-4.23832	0.01846	-7.61973	-12.67346	-3.10940	4.91384	3.89986	1.83004	2.36500	0.80782	2.62230	-0.57403	0.08515	2.15197	-2.93300	1.01515	-0.95410	0.68655	0.76223	0.03748	0.26303	1.31209	0.84355	1.01066	-0.03365	0.46921	0.84532	-0.49075	1.08455	-0.33759	2.57055	1.71476	0.26713	-1.18775	0.24715
TSC1_rep2		0.51220		41	C	B1	58	93	179	727	-8.67778	-6.59273	3.41641	-0.63063	-3.11069	1.99601	-4.95211	-5.21024	-4.79220	-1.31462	3.74065	3.69517	-0.06443	1.02446	0.00663	-0.54439	-2.19968	-0.33596	0.58438	0.37191	-1.25196	0.33439	0.76238	0.71584	2.26161	-1.20026	-0.67978	0.89929	-2.06885	-0.13409	0.68766	0.58130	-1.33199	0.29452	0.79554	-0.60945	-0.46857	-0.35864	-1.07851	1.12898	-0.16498	-0.94932	0.73743	1.15511	0.14187	-0.46277	-0.47875	-0.17413	-0.26111	-0.56759
CDC42EP4_rep3		0.68182		22	C	B1	58	93	290	740	-8.54883	-1.98255	1.56830	2.85586	1.41111	3.79595	-1.33711	-2.65592	-4.05307	0.12532	-3.45446	0.60764	-1.27133	-0.06922	3.66241	-0.01923	0.38905	-0.65048	0.43961	0.15034	0.10235	0.60199	1.05425	-0.28277	-0.45183	-0.30529	-0.97780	0.47805	0.30980	-2.41394	1.05698	1.56967	-0.61095	-1.12824	-0.22935	-0.49727	-0.05820	0.00845	0.75056	-0.32209	-1.05883	0.77399	-0.46626	0.82225	-0.11804	0.67350	-0.08042	-0.06245	0.36295	0.07174
DBNL_rep3		0.88889		9	C	B1	58	94	386	167	-0.65609	7.93011	-5.66127	1.61094	6.56320	3.36822	-7.15827	1.61335	-4.33161	0.86239	-3.75172	-0.82425	-2.08755	2.12257	-2.02020	-1.85575	-0.51318	-0.03988	1.01416	0.31519	0.18651	2.62267	3.22977	-1.13737	-0.70807	-0.55042	-2.30696	0.72039	1.89048	-0.45023	1.67154	0.42493	0.06962	0.45248	0.51739	-0.96260	-0.02313	0.49404	0.55070	0.38391	1.09627	-1.05254	0.49349	1.80199	0.46504	0.89982	-0.95810	-1.29423	0.44689	-0.30805
DBNL_rep3		1.00000		10	C	B1	58	94	439	452	30.55759	20.64667	-9.01252	6.22669	13.48890	-1.87395	-7.95415	4.61085	0.14233	14.23265	0.73186	9.96792	-8.80460	-6.51683	4.06196	-1.96841	-1.44149	-4.54849	5.38746	-10.67440	-4.25023	1.36394	-2.34667	5.47707	-1.93713	0.95562	-3.35342	-0.78261	0.71154	-1.59664	1.68799	1.27929	0.11141	0.62383	2.33875	-1.64133	1.50465	-0.84116	2.96247	-1.37031	-0.42934	-1.19275	1.11226	0.73426	-0.26613	-0.29505	0.56240	1.00106	0.76500	-0.29246
MYO18B_rep2		0.96154		26	C	B1	58	94	370	460	8.50070	9.00487	13.38788	1.57097	7.46970	-6.44060	-0.15536	0.07706	-5.52941	3.75906	-1.37514	0.08163	-4.69998	4.05249	0.65353	2.34792	-0.51325	-3.72472	-0.10783	2.25901	3.78644	3.15439	0.34103	-2.80900	7.05969	-1.11155	-0.40764	-3.02958	0.12637	-0.99872	-1.18339	0.92064	-1.36947	-1.66569	-0.14775	0.81628	-0.73951	-2.03566	-0.11335	-0.39166	-0.28145	0.64113	-1.77685	-0.54265	-0.36930	0.62639	0.61886	-3.11085	-0.28498	-2.05281
FYN_rep2		0.83333		12	C	B1	58	95	689	110	7.32207	6.83442	-5.13549	-4.05844	1.24749	5.21064	6.17665	-2.51847	1.55718	-0.35427	-5.35375	-1.69836	-5.39686	1.69068	0.64379	-1.99295	-3.80388	-3.53169	1.79674	-0.41393	-3.77235	1.03826	1.30907	1.14092	-1.77810	0.77511	-1.44364	-2.45066	0.36471	-0.33688	-0.06787	2.19788	-2.28055	1.49019	-0.68878	0.37046	-0.24033	0.82942	1.28717	-0.05999	1.13786	0.24508	-0.86451	0.46592	0.51023	-1.51259	0.61768	-0.99595	0.91645	-1.33882
FYN_rep2		1.00000		7	C	B1	58	95	705	143	15.25214	12.39968	-13.19030	-3.00583	3.67174	3.27093	7.46550	-2.55543	0.26635	-7.08004	-1.99797	2.61660	-3.32710	6.15137	-4.78270	-0.89965	-2.31483	-2.31753	0.29339	-2.42609	-2.49783	0.05212	-0.63485	-1.84730	-0.20859	1.98528	-0.30726	-1.87463	-1.48127	-1.83932	0.50845	2.08533	-1.80697	-0.25502	-0.21412	1.05779	-1.56402	0.38895	-0.94939	1.17307	0.30771	0.32271	0.88768	-1.05856	0.21868	0.81999	1.80209	1.46245	0.06751	1.42925
MTOR_rep2		1.00000		45	C	B1	58	95	486	497	-6.70359	3.91177	5.08394	0.58401	2.24471	-0.27998	-5.62949	2.79138	-2.89973	0.12113	1.63143	-3.20637	-4.07449	4.03645	0.10793	-2.30360	-0.94448	-2.11753	2.15748	4.04365	-0.31298	-0.87189	2.78103	-0.17224	-2.71031	-0.54646	-0.32940	0.36434	-1.91823	0.24160	1.28143	1.82238	0.05519	1.09679	0.85517	1.27570	0.57625	1.26464	0.15273	0.88539	1.03218	0.38436	0.14951	0.60156	-0.16927	0.57801	-0.49014	-0.49793	0.38651	0.11241
PDXP_rep3		1.00000		28	C	B1	58	95	918	734	-11.22733	-4.47681	1.95583	-0.41678	2.09249	5.63051	-2.72915	1.18656	-4.52089	2.58835	0.37132	0.60241	-0.98315	0.07274	-1.14788	-3.58145	-1.74405	-1.62985	1.92139	-1.15721	-2.88707	0.40856	0.20974	0.86484	0.45123	-0.60488	0.92352	-1.17888	1.07275	-1.04644	0.47572	0.21776	-0.47797	0.15029	-0.62448	-0.83219	-0.50854	-1.81772	-0.30138	0.99043	1.13511	0.55858	0.34686	-0.76131	2.18954	1.09280	-1.64506	-0.52241	-0.41816	-0.44367
GSN_rep3		1.00000		16	C	B1	58	96	248	171	-6.08697	-3.80633	6.08228	-1.70347	1.15748	-0.86142	-2.62983	-0.71400	-5.86617	-1.14058	-1.21613	0.80723	-2.62926	-1.21417	-2.17443	-0.38321	0.19405	1.66515	2.22534	0.52789	-1.78755	0.30569	1.20679	2.94862	-1.00811	-1.05382	0.56032	-2.27437	0.66783	-0.29969	-0.58635	0.45559	-0.49464	0.23142	-0.95491	-0.48658	0.63868	-0.96201	0.59536	-0.61275	0.53935	0.55277	-1.66387	-0.47698	-0.80594	-0.80483	0.18840	-0.35548	0.26826	-0.69782
SYNE1_rep2		1.00000		10	C	B1	58	96	566	222	-2.48718	-0.24187	6.80364	-2.10347	-3.68393	3.77742	-9.26577	-1.42975	-5.99800	-1.65450	-4.99843	1.08802	0.79576	4.11440	-2.87530	0.15884	-0.42406	-0.58130	4.30469	-0.69577	-0.70627	3.76007	1.16943	4.24049	-4.02114	-0.39192	0.74577	1.45522	-0.38709	0.11805	1.49555	-3.29368	-0.76276	0.32757	1.09177	1.09990	1.11823	-0.34682	-0.13701	-0.65538	1.76999	0.59749	-1.00536	-1.31584	-0.53458	0.36019	0.28237	1.59835	-1.40498	0.96038
MYL6_rep3		1.00000		37	C	B1	58	96	358	243	-5.55187	0.04183	11.64252	-6.01504	-6.16529	0.89473	2.06073	2.72416	-1.80740	0.85705	-0.15377	1.17146	-3.76530	1.16685	-0.21746	0.84380	-1.41333	1.15447	1.20688	-1.77518	-0.40963	1.83844	-2.48363	-0.79801	-1.77406	-2.18407	0.23184	0.43486	-2.00432	1.11188	2.28076	-0.18767	1.52510	0.24999	0.37386	-1.13987	-1.39487	1.36893	-0.01856	-0.72393	2.74845	-1.60981	0.26747	0.28567	-2.11996	-0.54894	-0.47031	-2.36599	-0.12467	1.12056
SYNE1_rep2		1.00000		10	C	B1	58	96	342	357	-6.48210	1.43639	-1.33382	-3.12931	6.53921	4.02545	-2.36223	-1.29078	-0.01474	-0.88238	-0.43397	-3.00027	-0.49414	2.23213	1.36436	3.97663	2.77235	-3.54138	-0.44925	2.21751	-1.09092	-0.61799	0.45862	-0.07349	-1.03812	0.31839	-1.62674	1.01626	0.09125	-0.30396	0.42986	0.39691	-0.95264	1.25411	0.82867	-0.64328	0.55881	0.92371	0.34321	0.13541	0.19661	0.75933	0.88079	-0.39037	-0.93102	0.20254	0.43341	0.89247	0.86722	-0.79292
TRIP6_rep2		1.00000		18	C	B1	58	96	769	514	14.44966	-8.83280	-2.17458	2.06088	-0.66557	2.25297	-6.28761	-0.35318	-6.00547	-0.34039	0.68471	3.62374	-0.58369	2.19061	-2.60910	0.23788	-0.91622	1.26461	1.76952	3.28568	0.06024	-4.79472	-4.86174	-1.76510	2.19801	1.23941	-1.58942	3.02463	0.68186	-0.79586	-0.64976	0.94427	0.62018	0.42863	0.27660	-0.29096	1.15460	0.63248	0.02368	-0.23199	0.02193	0.35561	-0.83418	0.44579	-0.97221	0.02230	0.59105	0.13181	-0.80765	-0.73564
TRIP6_rep2		1.00000		29	C	B1	58	96	750	599	0.56136	-6.93030	-3.35192	6.07341	-3.08623	-1.93075	0.68358	1.52034	-4.80400	1.32874	2.31752	2.49145	-2.29158	-0.07654	-3.00478	0.77904	-2.20796	1.00204	-1.17783	3.21018	0.43508	1.06165	0.01473	-1.89136	1.51593	0.58999	-1.76980	0.88377	-0.16229	-0.26445	-2.36563	0.54727	0.34605	1.73705	0.03004	-1.31011	-1.32696	-0.68032	-0.13374	-0.45792	-0.20206	2.65498	-0.97709	0.00838	0.81643	-1.03999	0.00882	0.15304	-0.37818	0.64570
OCLN_rep1		1.00000		29	C	B1	58	96	614	714	-6.44650	-2.45226	-6.55647	-0.22687	-0.91235	-0.25823	4.88573	-0.57457	-0.81589	3.96323	2.38194	0.02153	-0.81067	2.82121	-1.48331	-1.52158	-0.25679	-0.02775	-2.73838	-0.04428	0.24463	3.25282	0.08152	-1.69338	0.54210	1.07170	-0.85188	-1.35724	-1.03212	0.63282	0.80632	0.66317	-0.28349	0.83524	-0.67830	-2.50838	-2.19110	-1.33814	1.81551	0.85163	0.16670	2.21529	1.53625	-0.61885	1.07928	0.18268	0.41480	0.79351	0.45378	0.55168
PDXP_rep3		1.00000		32	C	B1	58	96	343	743	-10.04922	0.50855	-0.92059	1.01773	6.88792	-1.95966	-3.31742	-0.54551	-1.47604	-3.00375	1.70941	1.27864	-4.59477	-2.80699	3.06134	3.47814	0.42346	-3.40271	0.02504	1.78476	-1.48082	1.54969	0.48891	0.41879	0.33066	0.70232	0.74074	-0.11478	-0.90366	-1.21952	0.53484	0.49631	-0.12702	0.76800	-0.82741	-1.27576	-1.01092	-0.33646	-0.13626	-0.27073	0.24913	0.19007	0.61837	-0.40457	-0.00265	-0.83292	-0.86240	0.15782	-0.46309	0.63018
FAM89B_rep1		0.95833		24	C	B1	58	96	728	837	-6.15699	1.06281	-3.69666	8.07150	-0.81638	4.78965	3.10147	5.59125	-2.69414	-3.28984	0.78397	-0.70718	2.83950	2.63990	-2.74164	-1.33139	-0.63566	0.88511	-1.01954	1.15706	-0.85542	2.26959	-0.53884	0.59186	0.69623	1.06014	1.28052	0.33801	-0.96101	0.74863	1.46023	0.21976	0.01835	2.75780	1.01048	-0.22846	-0.41539	-1.31730	-1.50600	-0.13362	-0.66743	0.47191	0.62545	0.53213	-1.26212	0.91369	1.29274	2.52568	0.07686	-0.34389
CAPZA1_rep3	ARPC2_rep3	0.61224	0.34694	49	C	B1	58	97	306	301	-8.67166	9.06422	-0.17100	0.12972	2.14697	-1.64364	-1.48210	6.39089	3.24047	4.11059	-1.32290	-1.14862	-6.38820	0.24291	0.86184	2.27325	1.04501	0.99114	-1.19770	0.00995	-4.30271	-0.89211	1.06100	1.12201	-1.38061	-0.64541	0.86967	0.36754	1.26111	0.69168	-0.61738	-0.61601	0.04437	0.75071	1.99195	0.42899	-0.00107	-0.18610	2.77235	-2.03972	-0.97434	-0.20432	-0.44613	0.22805	-1.87750	0.65170	-1.37487	-1.01221	0.92765	0.63996
LIMCH1_rep2		0.89286		28	C	B1	58	97	385	368	-12.66608	-6.08774	-1.20082	-2.21675	5.54900	1.22275	0.85671	1.89099	0.30266	0.96635	1.09763	1.01258	-1.37781	-0.74417	-0.71770	1.97463	-0.45155	-0.28173	2.84344	-1.40411	-3.88572	0.10474	2.12218	1.82477	-1.98677	-0.04782	-0.15735	0.66946	0.57172	0.10292	-0.01684	0.64896	-0.40082	0.08243	0.34628	0.23230	-0.76773	0.53291	-0.73566	-0.31456	0.32175	0.05687	-0.73738	0.18698	0.00005	0.28797	-0.47409	0.40492	0.02793	0.09861
LIMCH1_rep2		1.00000		23	C	B1	58	97	448	441	-11.07361	-0.61938	-2.50305	1.26990	5.24642	-0.37027	-0.76394	-1.74160	1.77493	-3.41672	2.02838	0.34951	-0.23865	0.95878	0.91230	0.44868	-0.15911	-0.48557	-0.95273	4.32148	-2.37959	1.96719	0.38860	0.22893	-1.28485	0.38035	1.20317	0.99999	1.02253	-0.18275	-0.00731	0.72373	-0.41187	0.69671	-0.09409	-0.41397	0.02465	-0.68471	0.93217	-0.46846	-0.38301	0.21334	-0.16480	-0.50358	0.15290	0.96434	-0.71603	0.21970	-0.86927	0.38992
ACTR1A_rep3		1.00000		20	C	B1	58	97	930	481	-0.75322	0.17477	-5.34030	0.25366	2.87457	2.20169	-1.25259	-3.32915	-4.82782	-0.05358	-1.85588	2.66876	-2.92795	-0.05620	-4.53789	-2.24111	-0.78199	2.61602	-1.96732	0.98912	2.14981	-0.25885	-2.98886	1.00005	0.96102	0.22843	-0.49809	1.51941	2.39246	0.24191	-0.20872	-1.07294	-0.48589	0.18430	-0.14628	-1.02980	-0.55878	-0.06027	0.80623	0.59299	-0.85609	1.72185	0.87800	0.03020	-0.64314	1.07842	0.11915	0.43129	0.96127	-0.36937
RAC1_rep3		0.94521		73	C	B1	58	97	656	581	-6.22747	7.45817	13.09993	-2.33368	-3.53688	1.01364	-4.39026	1.58555	-2.70963	-3.75520	0.97473	-0.37440	-3.14909	3.16495	0.18447	0.69477	-3.78934	-1.90720	-1.49776	-2.59887	0.92529	3.03715	-0.52919	-2.23432	-1.83734	-1.61676	0.90639	-2.17479	-0.31646	0.57807	2.43750	-0.36086	-1.35673	1.66108	1.51853	0.49278	2.83705	0.13726	0.41057	2.52162	-0.57313	-0.21640	-0.84676	0.49146	-1.96593	1.72845	-0.67844	0.29698	1.81066	-0.13613
KLHL17_rep2		0.94118		34	C	B1	58	97	505	513	-10.14334	1.66300	1.37864	-3.81195	-4.85830	0.04338	0.22722	5.34152	1.88626	1.51341	-0.82351	0.99630	-1.01707	4.93666	0.74445	0.09083	0.70540	-0.76115	2.11773	-0.57256	-1.34036	1.50388	-3.16039	0.17959	0.21047	-1.28981	-0.10124	-1.90442	-0.12531	-0.65871	-1.14981	-1.07208	0.54132	0.54347	0.27263	0.10550	-1.54677	-1.80391	0.23712	-2.30955	-1.61702	1.07344	-0.20941	-0.95018	-1.33255	0.15600	0.18092	-2.93807	-0.17857	0.08989
CDC42EP3_rep3		0.97436		39	C	B1	58	97	760	734	-11.69199	-3.77446	5.21165	-2.11876	-1.22077	-0.91460	-0.54785	-1.00862	0.89408	-1.32725	2.04967	2.16190	-0.42203	1.26638	-0.94117	-3.16455	0.21145	1.24348	0.93989	-2.36119	-3.93913	0.58183	-0.67063	0.36458	0.64318	-1.22519	0.59989	0.64015	-0.99862	0.88168	0.24728	-1.49446	0.93897	0.28819	2.13758	-0.23434	-0.35061	-0.52950	-0.74252	0.42852	0.79111	-0.29403	0.79517	0.53997	1.52361	-0.01713	0.50613	-0.12839	-0.94633	0.12087
AMOTL2_rep1		1.00000		11	C	B1	58	97	875	725	13.34683	-22.73383	4.50159	0.82998	3.67274	7.25093	-7.71078	12.01923	9.35446	2.28608	-1.33935	3.19576	7.37955	0.09798	-0.53428	-2.41540	0.28391	-6.13168	-8.60439	-0.43095	4.19446	1.95631	1.96393	0.62713	1.15805	3.09033	-1.02756	0.26297	1.23220	-0.98235	0.39575	-0.98121	1.61129	0.94224	0.05165	0.74599	1.93998	1.59718	0.56076	-1.08721	0.53432	-0.11216	-1.01042	0.93607	-1.25575	1.25285	2.71692	-0.13999	-1.00018	0.69739
CDC42EP3_rep3		1.00000		38	C	B1	58	97	698	786	-10.60860	-4.94493	-0.67949	3.54421	1.72789	-1.53926	1.61172	4.87650	2.13296	-2.57250	-3.78806	1.97959	2.63929	4.67847	0.49746	-3.28059	-0.78545	1.41295	1.83057	-0.05051	0.34904	-2.85837	-0.57866	-3.25920	0.65404	-1.24008	-0.12181	1.10209	0.44283	-0.82820	-0.86526	-0.18651	1.31744	-0.30738	-0.09380	-0.63069	0.55160	-1.08728	0.70405	-0.99966	1.30034	-1.76821	0.32560	0.22316	-1.24420	-0.29535	0.46645	-0.12867	1.23370	-0.60782
IQGAP1_rep3	PDLIM2_rep2	0.52000	0.36000	25	C	B1	58	98	588	431	4.87275	-8.79082	1.96866	2.78284	-0.74424	0.84707	4.92073	-0.10348	-0.74514	3.34641	-3.14467	-0.46807	-5.10560	2.56578	-1.99026	2.07418	-3.44153	-2.17882	-1.96199	0.77165	-1.39843	-2.63541	0.33905	0.14127	-2.77682	1.90473	-0.80591	-1.05691	-0.21416	1.33595	-0.99719	0.57635	0.36707	0.75659	-1.10287	-0.45013	-1.18437	-0.28542	0.55218	-0.80416	-0.27509	1.29632	1.18592	-0.39425	0.04887	1.21877	1.69008	0.30445	-1.70821	1.06160
IQGAP1_rep3		0.44000		25	C	B1	58	98	634	426	14.72525	-3.86667	-0.86577	5.62340	-0.85148	-4.29155	6.45839	-2.01997	4.09738	0.06537	0.41260	0.66603	-4.84697	5.07269	-3.06330	-3.58861	-2.45978	-2.80198	-4.17119	0.41523	-2.28317	-0.50031	-1.80919	0.07725	2.24416	2.82217	-0.83010	0.26953	-1.57530	0.34418	-0.51359	2.20527	0.11964	-0.16914	0.00883	-0.89229	-1.07987	1.17860	-0.78858	0.72971	1.42779	-1.08208	0.28441	-1.10168	0.01006	-0.52685	0.90024	0.32426	-0.76833	0.90166
ACTR1A_rep3		1.00000		12	C	B1	58	98	197	531	-3.59796	-2.86961	-2.12438	-2.36690	0.82138	2.23085	1.04274	-5.17687	-0.80657	1.46963	3.38869	-0.62844	-3.22594	0.25596	-0.77804	1.49472	0.36872	-3.01787	-4.13154	-0.42294	-2.36294	2.47402	-3.06639	2.04803	-0.69800	1.48326	-0.08225	0.30686	0.39758	-0.63143	0.32696	1.91305	-0.74470	0.37587	-1.24210	0.15631	-1.18226	1.02332	1.88881	1.59496	-1.24336	0.94553	0.52530	0.30363	-1.05860	0.70691	-0.46952	-1.52154	-1.31783	0.67134
GAS2L3_rep1		0.97368		38	C	B1	58	98	730	564	-5.12989	0.69393	0.20361	3.90034	0.15261	-4.30617	2.97040	4.31411	-1.56195	3.03023	1.34415	-0.60092	-1.57973	4.91409	-2.90042	0.38897	4.00859	-1.99015	-1.26599	-1.39588	-2.43316	3.57522	-4.06742	1.78072	-0.89295	-0.45629	0.21007	0.82811	-1.17634	-0.11084	1.68556	0.68006	1.28559	-2.99841	-0.10939	-0.85108	-0.88466	-0.88508	1.03000	1.23929	2.38253	1.02485	-0.91850	-1.43140	-1.37436	-0.26776	1.67352	-0.75781	1.38256	-1.28640
PDPN_rep1		0.81250		32	C	B1	58	98	135	597	4.85806	10.13547	2.24233	2.85113	-10.53339	3.58033	-4.72366	-1.06470	-0.95770	2.88268	-4.35249	5.99200	-1.52700	1.67767	-1.20556	3.21398	2.92309	-0.51674	1.01663	-0.59085	-1.19002	2.07668	1.46582	2.23609	-0.18848	-0.58289	2.44630	2.87076	0.21354	-1.02814	1.18822	-1.78173	-0.83926	1.02804	2.77668	0.96292	-0.79435	-0.74042	-0.37842	-0.90784	2.10662	0.05271	-1.16039	-0.62687	0.62087	2.89423	0.98546	-1.40037	-1.46103	2.01330
RHOA_rep3	CDC42BPA_rep1	0.58621	0.34483	29	C	B1	58	98	415	654	10.85002	12.62466	0.43740	2.53449	-1.81306	1.01623	-5.04653	8.14563	-4.47753	1.94122	-1.53211	-0.88578	-0.37899	-2.98204	1.10197	5.85487	-3.41635	-1.95814	1.54207	1.58685	-1.01908	0.51135	3.45214	3.81763	1.72433	-0.59649	-2.22857	0.04653	0.68813	1.20527	1.72429	-0.72030	-0.07726	-0.45689	0.68993	-3.29867	1.11956	0.73692	0.99323	-1.73523	-0.29768	-0.68535	-2.71481	1.55243	-0.15156	2.60243	0.63135	1.58035	3.00638	0.33448
PDPN_rep1		0.97059		34	C	B1	58	98	193	701	-6.39183	-5.61489	7.23203	-0.22702	-4.53978	3.10116	-3.92467	-3.07905	-1.51286	-1.58323	4.38399	1.81125	-0.86592	1.40271	1.85077	-1.32273	-0.89098	-3.02183	-1.78958	2.52311	-0.49557	-0.30730	-2.57800	0.78843	0.46220	-0.24691	-0.67322	1.92517	-2.13349	0.18345	1.03427	-0.99048	-0.93470	0.97464	0.71374	-1.53873	0.37743	0.49566	-0.79634	0.01948	0.89568	0.00609	-0.83697	-0.44160	-0.49822	0.65511	0.49987	0.46224	0.48678	-0.35865
FGD1_rep3	ABI1_rep3	0.55000	0.30000	20	C	B1	58	99	389	576	7.26271	13.28944	-5.96849	0.99930	-1.86809	-2.37762	-3.04359	-3.67199	-1.14205	4.49436	1.23787	3.34178	-2.87376	0.10587	0.36651	0.41016	-2.53831	-3.76306	1.30353	-1.63422	0.78893	1.88840	2.09086	-1.70024	2.09021	-1.25012	-3.28513	-0.60368	0.70480	-0.40333	-0.87309	-0.09277	0.35723	0.51034	-0.13679	-1.21560	0.23537	-1.60438	1.64961	0.38692	-1.70569	-1.44987	-0.41042	0.67316	-0.21494	-0.18284	0.44835	1.09563	-0.82012	-0.09000
ABI1_rep3	PDLIM1_rep3	0.53333	0.40000	15	C	B1	58	99	433	564	10.36255	12.78212	-5.79474	-0.97556	3.32251	-1.45423	-2.42393	-3.81007	-3.38161	0.95658	-0.97967	-0.31542	4.03849	4.97552	-2.42830	2.71345	0.04451	-1.58998	1.75688	-0.09595	-2.32289	4.04294	1.56416	-4.21440	2.61162	-1.07164	-2.67354	1.60628	-0.19107	0.04242	0.70687	-1.40493	0.18804	1.15528	0.47628	-1.55157	-0.25386	0.30878	-0.84087	1.99943	-0.66520	0.02446	1.18673	1.08540	-0.82937	-0.59786	-0.31234	-1.38257	-0.34377	-0.32446
ABI1_rep3		0.58824		17	C	B1	58	99	463	721	-2.86944	5.77042	1.01216	-0.88908	-5.04270	-3.83622	-4.53785	3.48291	2.63462	3.29704	0.69767	5.91927	-6.48919	-1.60401	0.63854	-1.33001	0.14224	-3.69616	-0.28667	-2.70875	-1.77235	0.19717	-0.85821	2.23483	-1.83751	-1.04853	-2.23506	-0.69625	-0.76822	0.01169	0.74493	0.48891	2.11004	-0.31076	-0.09890	-1.97457	-0.41664	0.17142	0.85597	0.58798	0.08274	-0.70280	-0.02538	-0.64237	0.86786	1.45086	-1.27641	1.55293	-0.05236	-0.55093
MYO9B_rep1		0.37500		24	C	B1	58	99	51	898	-4.51676	-0.94693	-3.13750	1.76966	-0.77110	-0.43036	-5.07401	3.37564	-6.46799	-2.92295	1.83304	1.67034	-2.19617	4.56571	-3.67697	0.63236	-1.65293	0.24428	3.95350	6.58691	-0.76595	3.12621	-1.63665	0.53281	-0.33399	-0.32820	-2.35168	0.28363	-0.70533	-0.35171	-0.16830	1.29545	-0.02397	1.23242	0.35676	-0.20795	-0.61849	0.56337	-0.95336	0.66775	0.00857	-0.34355	0.57834	-0.33696	0.40658	0.47534	-0.20021	1.24475	-0.78821	-0.24745
CGN_rep2		0.60000		35	C	B1	58	101	293	688	-1.17913	16.44860	14.27824	4.83469	3.39471	0.17587	-1.09925	8.28235	-3.41652	4.72099	2.96339	-3.18728	-3.28014	0.51420	2.82607	1.22971	-4.58491	-5.19609	-2.16853	-0.55882	4.29699	3.52914	0.03040	-0.03263	7.80617	-1.82806	-1.02463	-0.36023	2.17498	0.31579	2.06082	-2.20767	1.44577	-0.58547	1.12561	0.32392	-1.17010	-0.09293	1.55665	0.35768	-1.25590	-1.77245	-0.55380	0.20397	0.80349	0.57815	0.46112	-1.32815	0.15052	0.73728
RHOB_rep2		0.76190		21	C	B1	58	103	368	571	-1.21649	14.32343	-1.98703	8.63353	-1.54068	14.20903	-1.24910	3.66445	-4.77442	1.82037	0.70142	-3.38222	0.04787	0.24609	1.82538	3.66301	1.86456	-3.64060	0.87400	-1.82406	-1.37346	1.54595	-0.37590	-0.28998	2.77314	-0.60636	-0.16457	1.14063	2.53589	0.18192	1.82638	-1.39402	0.31843	-0.11662	3.17678	1.25775	-1.78445	0.41534	-0.10338	1.02453	0.72607	-0.42810	-0.17448	1.83510	-0.45284	0.90320	-0.55056	-1.64318	0.63483	1.25351
RHOB_rep2	PAWR_rep2	0.57692	0.38462	26	C	B1	58	103	245	604	-8.20184	1.92326	1.06807	2.93841	-1.68202	5.80983	-10.33113	-2.31205	-5.02513	-2.40436	1.62348	2.06677	-0.47308	2.18283	2.03232	0.34583	-2.88703	-0.47654	0.43903	3.63778	-1.58150	1.40825	1.11779	-0.26654	0.38719	0.41502	1.74100	-1.97024	1.14986	-0.52919	1.02545	0.39375	0.74798	0.99797	-0.03692	-0.07854	0.14909	-0.51717	-0.22349	0.90367	0.62249	0.35826	1.13375	-0.43294	1.08852	0.21573	-1.10275	-0.70868	-0.25358	0.23504
P4HB_rep2		1.00000		35	C	B1	58	103	432	663	5.39247	2.17011	-2.25419	5.28840	-2.92923	-1.59510	-5.59260	4.92890	2.75708	0.82645	2.35594	2.62982	-2.75962	-0.85107	-5.42062	-1.93858	-2.07134	-1.91580	0.53514	4.31414	-3.12137	-5.32449	-1.68228	0.59553	-0.53479	1.27965	-0.51241	-1.99524	-0.19403	-0.62981	-0.27414	2.51462	0.88371	0.41674	0.08686	2.20401	0.00384	2.30505	-1.18362	0.59924	1.33742	0.73707	1.01334	-0.43678	-0.45250	0.80931	1.02385	0.28254	-0.39821	-0.04551
PRKCZ_rep1		0.98413		63	C	B1	58	103	132	907	-12.94962	-3.47294	5.52143	-4.83789	-3.62194	3.25222	-3.98379	5.21025	-1.95272	0.95688	2.03047	0.93115	-3.82483	6.48487	2.58148	-0.25148	-0.86367	-2.65180	2.85526	0.71772	-2.44844	0.54112	-2.76327	-0.78792	-1.23315	-1.20908	0.74803	-0.78045	1.82907	0.77831	1.38209	-0.67733	-0.17183	-0.08624	-1.02622	0.58247	-0.19163	1.00023	0.78276	0.13551	0.21816	0.91137	0.22072	-1.59063	-0.93261	0.68010	0.26008	0.20360	0.57395	-0.61478
FER_rep2		0.75000		8	C	B1	58	104	556	592	-7.67975	4.11181	-2.16726	1.95777	0.75183	3.69000	-3.19834	3.08530	-3.53378	-2.29044	1.56941	0.68094	-1.43970	2.92462	0.64911	1.76611	-0.93843	-0.82870	-0.31052	2.81769	1.25014	3.26464	-0.67323	-0.44376	-1.69909	0.95817	-0.85645	-1.18346	-1.01756	-0.53046	2.08749	-0.23270	-0.08119	0.06168	0.84850	-0.84640	-0.40929	-0.19324	-1.00531	0.77698	0.89983	0.61609	-0.47647	-1.91592	-1.57287	0.00480	-1.00061	-1.37358	0.10483	-0.64928
LPXN_rep3		0.83333		30	C	B1	58	104	209	769	-12.24552	2.02813	1.13618	0.91275	-0.52748	-0.74911	-4.77544	4.90739	-0.77121	-3.21414	4.15258	2.12664	-0.85677	0.04277	3.05823	0.61185	-3.00509	-1.93946	-0.56485	4.45326	-2.36504	4.09461	2.37348	-1.27578	-0.83660	-1.83868	0.13383	0.23020	1.14424	0.11876	0.81008	-0.09328	0.62972	0.23789	0.05434	1.53551	-1.22016	0.43941	0.43860	0.12147	-0.00690	-1.15062	1.25951	-0.00923	0.36275	-0.43627	0.85618	-1.94454	-0.37725	1.15570
LPXN_rep3		1.00000		41	C	B1	58	104	170	918	-14.95105	-2.61596	4.52741	-3.86350	-0.49686	0.48411	-2.19580	6.58311	-3.56831	-3.20288	0.52644	1.17887	-1.51845	2.50918	4.38222	1.58911	-1.98333	-0.48397	3.35031	3.43582	-2.82620	5.57672	0.98769	-0.63798	0.06790	-1.40220	1.73845	-0.56196	-0.57629	0.12345	1.11318	-1.19288	0.57979	1.14265	1.44324	-0.69037	1.70226	-0.55453	0.17894	0.22419	0.56554	0.23319	0.43920	0.44943	-0.38087	-0.65497	0.12117	0.27083	-0.67605	0.52366
PAWR_rep1		1.00000		15	C	B1	58	104	617	895	-10.73134	-6.11760	-0.76496	0.18386	-2.04155	0.60973	3.24531	0.56899	1.33578	3.04166	2.66636	0.94200	0.85188	1.96020	-1.24521	-2.63488	-2.08086	-1.68298	-0.59963	-1.25180	-0.50201	0.10082	1.17680	-1.47868	0.31518	-0.37366	-0.66276	1.33530	-1.27564	-0.21982	-0.11184	1.36561	-0.59334	-0.24680	0.90200	1.23548	-2.00986	-0.48729	-1.59496	0.95954	0.41084	0.17887	0.07107	-0.91816	0.42478	-0.26432	-0.48597	-0.37826	-0.33864	0.22274
LIMA1_rep2		0.82353		17	C	B1	58	106	488	265	-10.17235	3.26030	0.24768	-8.04661	3.39121	3.40898	-2.79477	4.72077	-0.18157	3.39909	2.11587	-3.24517	-2.83602	1.88359	0.80278	2.30488	0.84761	-1.22692	0.83764	2.61174	-4.68022	2.71103	-1.38500	-1.05008	-1.86852	-0.71669	-0.67636	-0.82985	-0.06606	-0.72360	-0.35669	-0.77408	0.03928	0.21314	0.93099	-1.72504	-1.37033	1.61826	0.64172	-1.05830	-0.66381	0.64051	0.38791	1.86254	-1.15840	0.33929	0.36476	1.32711	1.35574	-0.41863
PDXP_rep1		0.86207		29	C	B1	58	106	777	304	-6.56893	3.05657	5.42625	-6.86815	-2.86544	-1.66070	-2.02612	2.16307	-2.71025	-1.09278	3.28148	-1.23845	-2.87088	1.89323	0.42780	1.64698	-1.08940	0.16048	0.32882	2.56595	-2.16152	3.43716	2.72405	0.30297	-1.68761	-3.08615	-0.52438	-1.98184	-1.37911	-0.58122	0.04579	-0.11220	0.84887	-0.13061	-0.17297	0.88044	0.05826	-0.41661	-0.57774	-0.18458	-2.07716	-1.09675	-2.26487	0.77775	-0.25116	1.02098	-2.40889	-1.18311	0.09269	-1.13682
MYH7B_rep3		0.86957		23	C	B1	58	106	294	407	2.44954	4.40837	-5.34640	-0.62719	0.73188	0.84637	4.47602	-0.02405	4.13173	-2.44076	2.27125	0.95075	-1.69370	5.33133	-3.57943	0.02345	-3.34063	-2.14354	-2.08413	2.32507	-1.89912	-0.37277	-0.38999	0.71736	-2.86294	1.65587	1.18600	-1.14909	-0.10006	0.92629	0.34613	2.51031	-1.01830	0.58843	-0.70037	0.62779	0.21484	-0.07256	0.02056	1.46059	-0.43289	-1.49774	-0.20888	-1.98404	-1.00550	1.68609	0.56914	0.59666	-0.83826	1.21643
CDC42EP3_rep1		0.97222		36	C	B1	58	106	712	445	-7.72279	-0.15876	2.71639	-0.75392	0.13323	-0.85367	0.58642	0.40568	-1.81455	2.37096	1.11100	-0.78014	-3.43855	3.68865	1.08930	-0.85423	-0.22837	-2.06347	2.11583	0.25254	0.16980	2.63904	-0.85173	2.69523	-2.41125	-0.82424	-0.51606	-0.70577	0.47624	-1.27246	-0.47464	1.25331	-0.64591	-0.82331	-1.00446	0.04152	-0.65903	-0.93720	-0.95652	0.01457	-1.05491	0.48168	-1.70144	-0.29915	-0.79142	1.02482	-0.28257	1.62246	0.12762	1.79460
DIAPH1_rep2	MAD2L1_rep1	0.49275	0.46377	69	C	B1	58	106	426	484	6.21713	5.49928	14.47185	7.77075	4.51935	-6.47245	-1.19574	0.36054	0.89804	-6.00099	2.64318	-3.01778	-0.84240	3.19051	-9.28543	-2.21234	-4.09197	-0.61644	-0.91270	1.27694	-1.72857	1.05926	-0.89471	-0.89331	-5.43943	-0.36365	1.04670	0.62942	-2.96764	0.33220	-1.39329	-0.44210	2.27289	-0.87356	-0.78659	-2.30554	-0.29792	-1.56273	1.75770	0.10748	1.71494	0.28334	-1.13868	-0.32171	-1.80567	0.79540	1.47840	0.11567	0.93592	-0.71006
CDC42EP3_rep1		0.97143		35	C	B1	58	106	814	598	-8.54793	2.30347	0.97802	2.13495	-0.00158	-1.51494	-6.21015	1.59420	-0.51020	-3.58181	2.99802	1.53362	-0.94645	5.96684	0.43701	0.23525	-0.30323	-2.92198	1.30985	4.02123	-0.53517	1.77436	0.88957	-0.94659	-1.32208	-1.25780	0.99081	2.12076	0.59043	-1.50444	-0.52004	0.58007	-0.15477	-0.28169	0.26281	0.92386	0.68857	-0.20960	0.98212	-1.03792	-0.44299	-0.17211	-0.29920	-0.19166	-0.96814	0.06676	0.10744	-0.14466	-0.27729	0.43979
CONTROL_rep15		0.48000		25	C	B1	58	109	786	764	-14.71597	-4.02562	-3.50364	5.76517	9.20641	-0.06107	1.44052	6.46471	-1.74876	1.29436	2.06027	-2.26186	-1.08001	4.20340	-0.72323	-0.72005	-2.48517	-1.06469	1.47696	0.21895	-3.74945	-1.14215	1.07531	-0.62239	0.45385	0.16259	-0.91587	0.57702	0.12056	-0.95826	0.28179	1.02590	-0.07389	0.88952	0.84187	0.16870	-0.68543	-0.97368	0.15166	-0.21606	0.48421	1.22067	0.59498	-0.09610	0.21164	-0.25516	-0.99964	-0.07700	0.57873	-0.46024
CONTROL_rep15		0.37500		24	C	B1	58	109	736	835	-9.20531	-5.12797	2.66713	1.60304	1.14411	4.97593	-5.66703	-0.69384	-7.44493	4.67054	0.24937	1.13275	-3.98409	2.82757	-0.05620	-0.16236	-2.32307	0.95969	1.05021	2.58104	-2.92193	-0.57412	-0.64503	-2.35482	2.69621	0.09148	0.38175	0.04851	2.18523	-0.77443	0.10146	0.22193	0.46473	0.89905	-0.23494	1.02715	-0.57475	-0.20016	-0.28859	0.61254	-0.40022	1.61495	-1.27047	0.95463	0.48346	0.28023	0.34045	1.89752	0.61542	0.10817
MYL2_rep1		1.00000		7	C	B1	58	109	47	868	11.16763	-18.81742	-0.62020	4.86330	11.67617	2.75775	-10.63807	5.23076	-0.80499	3.59754	5.90023	0.64103	-3.13910	3.29207	-2.96759	4.47724	-1.84610	-2.81371	-0.03951	-0.94084	0.40431	-2.93852	0.17196	0.34303	-1.62986	3.20118	-0.83077	0.58922	1.77314	-1.88140	0.89429	0.06028	0.84434	1.05612	1.03409	0.21731	-0.01430	0.61175	0.49668	0.05766	0.61251	-0.43595	0.21169	-0.16715	-0.42034	0.32858	0.11565	0.14615	-0.46856	0.44774
ARHGAP44_rep3		0.97368		38	C	B1	59	13	823	180	-5.46462	0.89474	-4.70135	1.17871	-4.34207	-1.03390	-0.12036	-5.19309	3.27090	3.15627	4.46330	3.79151	-0.51409	-1.90139	-0.22600	-0.49488	1.15454	2.13496	-4.23896	0.28994	-0.81831	2.69375	-2.06324	1.45151	2.52705	1.49942	0.45727	-1.80732	0.25967	0.35812	1.12548	0.82210	0.35860	-0.95888	0.27997	-0.88517	-0.60934	-2.24680	-0.70838	1.01940	0.04157	0.28822	1.13542	-0.32623	-0.86502	1.15235	-0.82630	-1.41281	-2.33942	1.95191
ITGB1BP1_rep2		0.97436		39	C	B1	59	13	701	181	-2.01129	-4.71625	-0.93241	4.92635	-1.09296	-2.95915	3.89800	-1.60751	2.43164	-0.85578	2.32882	0.55085	1.74290	0.86783	-3.25849	-1.07828	-2.54952	3.18241	-2.08302	1.33640	0.14001	-2.11802	2.62904	-2.88414	-1.39409	0.56824	0.76973	1.98964	0.08665	1.13030	-0.25790	-0.04103	1.06247	-1.46127	-0.97018	-0.93437	-0.66008	-0.22586	0.42175	-0.00110	0.07976	1.16568	-1.17245	-0.94641	-0.76201	-0.20326	0.33168	0.91460	0.55246	-1.30476
ARHGAP44_rep3		1.00000		22	C	B1	59	13	883	199	-9.26068	-3.66081	1.20977	2.51514	-1.32898	3.95394	3.18573	-6.56840	2.02856	3.08471	3.54581	0.59985	-2.12479	-3.88158	3.96913	-1.80065	1.01611	0.75382	-2.26331	-0.04082	-1.69953	-0.03215	0.00597	-1.10588	1.57484	0.33530	-0.35977	1.73091	-0.48928	0.59968	1.85578	-0.90374	-0.38452	-0.43954	0.33254	-1.73564	0.65194	-0.72630	-1.33748	0.68127	0.06895	-0.80706	0.67150	-0.60096	0.11124	-1.04692	-0.65767	1.38029	0.43975	-0.51912
ARHGAP44_rep3		1.00000		33	C	B1	59	13	859	248	-9.48108	-2.88407	-1.57169	3.25620	1.09651	1.04363	3.21081	-3.49832	-0.87344	1.23240	1.31708	-0.22766	-1.55839	-2.84761	1.79299	-1.02892	-0.36491	4.63041	-0.62651	0.28639	-0.24652	0.23724	0.09276	-0.39255	0.47113	0.35148	1.26225	2.15053	-0.49672	-1.59588	0.90096	0.63419	-0.40235	-0.06912	-0.47836	-0.50678	0.02395	0.92567	-0.37540	1.20284	-0.09994	0.14306	0.25417	-0.56991	0.48978	-2.23481	1.22788	1.73901	-0.53979	0.71622
ARHGAP44_rep3		1.00000		25	C	B1	59	13	785	256	-3.70296	1.20939	-6.26527	6.63166	0.75977	-1.80927	-0.16642	-1.23280	2.82445	-2.31109	-1.85968	1.95537	4.07015	-1.70976	-2.28194	-2.19753	-0.55722	4.82782	-0.82387	-1.31021	-0.15831	-0.87976	1.03305	-0.30226	1.24874	1.15760	1.59694	-0.76380	1.01289	-1.25516	-0.00733	0.63946	0.70787	0.39311	-0.60131	-0.27512	-0.57748	-0.64580	-1.55040	0.49496	-0.70751	-0.03168	0.45858	0.08991	-0.47444	-0.43229	0.09218	0.09432	-0.10374	0.84857
ITGB1BP1_rep2		0.96970		33	C	B1	59	13	691	264	0.22886	5.36329	3.57945	1.02008	2.96250	-4.14382	7.82639	-5.41964	-0.65097	2.75531	-0.27544	-4.75599	-2.67584	-1.12269	-2.90465	1.10632	3.02875	1.15291	-4.25775	-3.15850	-0.28040	2.22916	-1.72970	0.32191	-2.08269	-0.44681	-0.86861	-1.21328	-0.25596	1.18736	-1.35386	2.11133	-0.27031	1.72152	-0.93128	-0.13477	-1.34389	-1.03684	-0.24787	0.74033	-0.95828	0.79916	-0.85622	0.88847	-0.44153	0.30151	-0.55332	2.05044	0.87592	-0.20268
KLHL17_rep2		0.90625		32	C	B1	59	13	718	368	-5.63557	-2.87245	4.31886	0.26866	-3.67994	-3.17842	3.15676	-3.88589	2.25759	2.14006	3.04470	1.24570	-2.14012	-2.15114	-1.29418	-2.21068	0.95982	2.21164	-3.30964	-0.67745	-1.23642	1.93845	-0.32588	-0.46099	1.60240	-0.40929	1.52516	-0.35102	-0.24169	0.29655	-1.03695	1.58113	0.70812	-1.86686	0.47800	0.12602	-1.67352	-1.47620	-0.71888	0.62190	-2.26725	1.09531	0.33861	-0.54804	0.58882	0.76789	1.27863	-0.56655	-1.03414	1.48379
CONTROL_rep11		0.91667		24	C	B1	59	13	735	453	28.43230	-1.34358	-1.31599	-0.33792	9.46560	-3.15822	-0.10653	-4.25470	-4.39874	-4.10838	3.18317	-4.43120	-6.75889	-5.37187	-1.54629	1.26664	3.07489	3.97714	-6.65784	-1.83122	-4.29578	-3.49116	-7.14621	0.54451	-1.61718	1.88020	-1.08882	2.37164	1.70849	0.45418	-1.63711	-0.14132	0.15802	0.23297	-0.63062	-0.26961	-0.06006	1.36388	0.07842	0.16418	-1.17432	1.16955	-0.32098	-0.65915	0.82751	2.28960	-1.86986	-0.98820	-0.35064	0.39102
DBNL_rep1		0.94737		19	C	B1	59	13	874	509	3.08043	-6.09792	-3.10946	6.37035	0.99625	0.08292	3.09045	-7.49598	3.38548	1.93160	-0.29722	3.42011	-1.95234	2.05863	-0.73679	0.54492	-3.80829	2.59763	-1.91031	-0.56947	-0.51758	-2.24765	0.06401	-0.27160	-0.02269	2.80769	-0.42343	0.47624	-0.15159	-1.14461	0.49264	1.42945	0.25925	0.81771	0.74650	-0.45459	-0.00633	0.38864	1.35608	-1.28991	-0.47198	-0.71494	1.36241	0.08652	0.88942	-0.56030	-0.87558	1.06121	-0.63271	-1.26012
FLNB_rep1		1.00000		5	C	B1	59	13	775	512	30.99511	-15.14202	5.79552	1.17350	-4.96242	17.03161	-3.31779	6.10650	12.69775	0.98755	-2.06314	-1.45661	5.14425	-4.08435	0.48727	-12.01371	1.66107	-3.40538	-1.77217	-2.66682	3.06191	3.62281	3.73774	-2.60757	3.02594	1.37419	0.70839	0.33927	3.29870	-0.81112	-0.64105	-0.14662	-1.09136	-0.25386	0.06069	-0.21864	0.93932	2.80327	-4.17138	-1.38700	0.47593	-1.92210	-3.78224	-0.63643	-1.04912	-2.24664	-1.86780	-0.75091	0.13298	-4.49275
FLNB_rep1		0.75000		12	C	B1	59	13	809	553	-1.60954	-1.45077	-0.15791	3.60926	-2.87280	-1.65154	4.32498	-3.31165	3.26146	0.50205	-2.13895	3.21387	-1.39602	0.96378	-2.87219	2.92039	1.27682	4.10313	-1.55374	-0.41134	-2.30127	-1.29510	-0.72907	0.90123	1.55506	0.43431	1.53265	1.05326	1.13308	-0.19172	-1.00021	1.46841	1.01594	-0.35166	0.21577	1.89046	-0.26269	-0.72886	0.67844	0.50070	-0.55353	0.61904	-1.73542	-1.48648	-0.35232	0.60898	-0.33721	-1.50494	0.72618	-0.08739
FLNB_rep1		0.87500		8	C	B1	59	13	926	567	-0.84135	2.75377	2.85491	7.42617	-1.22616	3.75454	2.58141	-4.21746	-2.37234	-4.01247	-0.73849	-4.13559	3.11719	3.86621	-1.76030	-1.37372	-0.28628	4.44660	1.10837	-1.52727	0.01103	-1.45601	-1.54895	3.75182	-0.47721	-0.27460	2.51323	0.16133	0.91375	-2.38994	-2.13570	0.39799	0.28405	0.10486	0.21460	-0.81655	-1.03930	-0.31909	-0.90599	0.19680	0.49876	0.11176	0.49766	0.60075	-0.18517	-0.35302	0.94119	1.26603	-0.61807	0.96531
MYL6B_rep1		0.95349		43	C	B1	59	14	873	79	-7.14598	-0.63270	-0.13358	4.19625	4.68385	-1.98003	-2.28782	1.30118	0.39859	-1.97633	-1.71473	2.66990	0.05768	-2.94578	-0.34310	-3.21621	0.18472	1.00034	-0.76495	1.97338	0.03231	-0.81309	-1.25435	-1.17464	-1.19726	-0.54424	-0.56351	0.82645	1.66238	0.43639	0.46674	-0.51108	0.76261	-0.45778	0.30224	0.27081	-0.28364	0.81535	-0.44171	0.53287	-0.42176	-0.08270	-0.13547	0.12438	-0.87406	-0.74738	0.85176	0.62783	0.11516	1.17846
LIMA1_rep2		0.96552		29	C	B1	59	14	329	193	-12.30870	0.43619	4.83538	-4.93638	0.59865	0.37817	-0.04739	-1.04374	0.39759	-3.21053	-1.01855	0.47952	0.35141	0.39803	-0.85531	-0.19834	1.45209	0.77586	-2.94543	-3.21038	-1.22109	1.24032	-2.49099	-0.65953	-1.79033	-1.40194	1.45656	-1.00198	-0.04134	1.07358	1.20166	0.11511	0.93582	0.90161	0.36636	-0.38495	0.49496	0.80653	0.87077	1.74798	1.45330	1.05734	1.09236	-0.65236	0.59361	-0.18532	0.07401	-0.49238	0.55391	-1.15466
MARCKSL1_rep3		0.92308		52	C	B1	59	14	641	163	-2.83180	13.03186	16.74314	-0.81576	3.75357	-4.41498	2.45368	1.13623	-1.01731	-1.75685	-2.16402	-4.05653	-5.00851	-1.15550	3.49276	3.17867	0.51239	3.16143	-2.33803	-2.88287	2.07926	-0.16300	-0.98339	-2.63907	0.37727	-2.53943	2.52909	0.94774	-2.04386	-3.01864	0.04699	0.55387	-0.77239	1.80659	1.68822	-0.95310	1.97964	1.22455	-0.02159	-0.84518	-0.33167	0.36646	0.56198	-0.85247	-1.78897	0.53936	0.21197	-0.89973	-0.05831	1.37373
GAS2L1_rep1		1.00000		24	C	B1	59	14	446	196	-1.54244	2.41722	4.62331	-0.30421	0.54617	-0.47902	-1.87454	-6.02480	0.16848	-2.79193	2.44818	1.15756	-0.29737	-1.95484	1.24584	1.15940	0.20393	0.42058	-1.93474	2.23210	2.45817	-1.69090	3.04113	-1.03411	-1.92802	-0.39530	-1.79728	1.18655	-2.03125	0.30960	0.47244	0.08058	-0.50894	0.59371	0.10473	-0.53389	0.38566	0.65389	1.02489	1.11447	-0.23499	-0.97907	1.34971	-0.11578	-0.62306	-0.29048	0.79139	0.11314	0.51821	-1.21408
ARHGEF18_rep3	KRIT1_rep3	0.47826	0.47826	46	C	B1	59	14	674	306	-7.66419	0.62992	2.91963	-5.10496	-3.12299	9.25469	-5.03842	-7.34378	-3.97194	-0.46001	-0.33101	0.93894	-0.24578	0.17740	0.10745	-0.06959	1.15119	3.29850	-2.15947	-1.20936	0.62981	1.93403	-0.70567	1.62830	-3.12307	0.23281	2.18934	1.19224	-0.66489	-0.79622	1.51307	0.28113	-0.36861	-0.25631	0.54463	0.23760	-1.03140	1.14812	-0.65423	-1.47317	-0.70112	-1.37541	-0.23805	-0.73048	0.10318	-0.63195	0.77189	0.89637	-2.05986	0.17590
KRIT1_rep3	ARHGEF18_rep3	0.48889	0.46667	45	C	B1	59	14	545	333	-13.12225	-1.89545	-2.36496	-1.73467	0.41382	-0.56543	2.68812	-0.43907	1.71101	0.07042	1.34896	0.77781	1.67560	-0.98681	0.64203	2.05063	2.68342	2.45043	-1.53724	-0.35679	-1.20516	2.04522	-2.73460	1.29689	2.00469	-0.08399	1.07535	-0.20665	-0.15329	0.53166	1.18959	1.33801	0.00886	0.93043	-0.26608	-1.17037	-1.26855	-0.08704	0.33058	1.35697	1.16073	-0.22844	-0.75573	0.48247	0.64910	0.42818	-0.55281	1.47838	1.32317	-0.56127
SLC9A1_rep3		0.75000		36	C	B1	59	14	276	397	-7.73835	-4.68094	5.72710	-0.77538	-6.03588	6.58474	-2.43666	-0.40725	-4.15468	-2.02785	1.49835	2.48757	1.04906	-0.73390	-3.74551	1.05207	-1.42358	5.11224	-0.32426	-1.30686	-3.55171	2.47141	-2.94817	-0.01359	1.53306	-1.46848	-0.25456	-0.71709	2.17894	0.40333	-0.74193	0.04749	0.08078	1.03522	0.78067	1.11949	0.55093	-0.13826	1.38120	0.60201	-0.06810	-0.63087	0.81037	-0.22048	2.01792	1.42587	-0.15743	0.23211	-0.72590	-1.39277
MKLN1_rep1		1.00000		27	C	B1	59	14	608	430	-5.02267	-5.60518	4.78174	1.34997	3.47220	-1.59780	1.93917	-2.98975	-5.15693	0.92624	-2.07492	-0.13402	1.33227	-3.19368	-3.00740	-1.51565	0.37309	5.17664	0.44554	-3.49918	-0.68295	-2.91978	2.10733	0.51331	-0.74317	-0.65558	-0.30517	-1.70596	0.25505	1.39328	-0.82529	0.17163	0.68609	-0.33515	0.73391	-0.07374	-0.17058	-0.16202	-0.78236	0.63364	-1.28225	0.27106	0.29030	-0.14791	0.37940	-0.77841	-1.30253	0.61980	-0.31576	0.34023
PARVG_rep3		1.00000		41	C	B1	59	14	429	465	-15.56937	-3.32947	4.28611	1.50869	-0.87825	-0.26005	1.47802	2.22616	0.32200	2.04409	0.80532	0.32570	0.12969	-1.82308	6.47495	0.42427	0.40391	3.86232	-0.76968	-0.04730	-3.77477	0.96540	1.07348	0.07918	-0.73422	-0.08093	1.30676	0.22596	-1.10028	0.29421	0.93722	-0.39399	1.01847	0.26760	1.65994	-0.59907	-1.02715	0.46613	0.23200	0.27651	0.25044	0.87438	1.86155	0.16664	-0.09888	-0.66354	-0.32385	0.53678	-0.11540	-0.71360
CONTROL_rep12		0.93750		96	C	B1	59	14	734	457	-7.48025	-6.82209	9.57411	-6.92848	-6.38858	-4.10806	4.15356	2.61874	-0.86514	-0.79397	2.75308	1.58651	-1.29913	-2.16555	-0.90272	1.96595	-1.55989	1.09063	0.75530	-4.15541	-1.42235	1.83032	2.06614	-1.98310	-2.15012	-4.42079	1.59448	-1.42689	-2.24975	-1.11297	1.20907	-1.54764	2.97330	0.32146	1.14305	2.13944	1.08727	2.15593	0.92550	0.07692	-0.45971	-2.13466	0.73836	0.67631	2.43907	0.65009	0.22029	-0.21112	0.87428	0.28338
DBNL_rep1		1.00000		16	C	B1	59	14	68	488	7.54869	-9.29770	-6.15565	2.05494	0.60280	4.63324	1.65467	-5.79506	-0.97126	1.39134	-2.70763	5.06465	-0.69307	0.99979	-1.72700	3.00423	-4.42578	5.94546	-4.81317	0.92866	-1.35603	-1.79498	1.59052	-0.63766	-0.39307	2.80356	0.53426	0.52202	1.60012	-0.32476	0.02022	0.03739	-0.07182	1.85475	1.06614	0.38832	-1.00908	-0.27152	0.41589	0.08926	-0.16772	-0.09753	0.38126	0.40031	0.33476	0.88620	0.04877	-1.23088	0.58127	1.07179
RAB22A_rep1		1.00000		8	C	B1	59	14	227	534	16.23216	-12.84408	1.08267	7.73126	-0.32667	6.46525	-4.70112	-7.82189	5.17522	2.01374	-1.41053	1.35880	-3.10613	-1.41527	-2.17290	5.32974	-1.81104	2.95995	-2.04141	-0.29178	-2.42994	0.25083	-2.51034	-0.81675	3.86306	3.28029	-0.89418	-0.10465	1.15572	-0.59245	1.60291	0.55999	1.31200	0.42305	1.02963	1.04080	0.15095	-0.53999	0.24897	0.27979	-0.53270	-0.96502	-0.49128	-0.08127	-1.63694	-0.29149	-0.78219	0.85274	0.03859	-1.97788
FGD5_rep1		0.95122		41	C	B1	59	14	553	554	-11.17254	-5.23443	2.02080	-3.05181	-5.74903	3.58651	0.34234	-0.01481	-0.47588	2.82394	0.66277	1.91037	1.85913	2.51827	4.11523	0.01283	-0.74652	2.44151	-0.19495	-2.23062	0.99570	0.53299	-1.75800	-2.51718	-0.01465	-1.12033	0.71643	-0.44373	1.76549	-0.21828	0.58168	-0.83491	0.51491	-0.26662	-1.34326	-1.01467	-0.58032	-0.83407	0.08125	-0.24177	-1.81075	0.52962	-1.13342	-0.87573	0.07179	-0.75678	-0.14077	-0.04825	-1.77860	0.55617
ARHGEF18_rep1	SORBS1_rep2	0.50000	0.50000	16	C	B1	59	14	903	625	20.63486	-2.78848	-2.13192	3.06192	-0.96363	1.67214	3.41714	-2.68227	-1.29996	-3.50609	0.34764	0.02439	0.26594	-1.35080	-6.63662	-3.80279	0.53498	5.56291	-5.56944	2.17748	0.71762	0.68647	0.21181	-0.34829	-0.69368	1.47611	-0.20885	3.54310	0.90361	0.92291	-0.41898	1.00526	-0.17922	0.13914	-1.29368	-0.18254	0.05658	1.09878	-0.39505	-1.09783	0.81952	0.43976	-0.77189	0.31389	-0.18038	0.25888	-0.33108	-1.44206	1.71585	-0.53403
EPHA2_rep2		0.79167		72	C	B1	59	14	463	644	2.28317	5.41072	-0.30215	-8.61964	5.74278	-3.41399	3.44330	-1.30375	-0.97490	-3.42516	0.63243	-4.51582	-0.54625	-0.89212	-4.78573	0.16194	0.18869	-0.89423	-4.41585	-1.39486	1.53759	2.28164	1.00830	-3.11929	-2.32704	-1.34893	2.94251	0.27436	-0.79860	1.70799	-0.13763	1.12661	-1.35925	-0.47486	-1.60085	-1.13614	1.68025	1.42162	-0.34412	0.28597	1.65012	0.47778	-0.13547	-0.46155	-1.14947	-1.00557	0.19703	1.66445	-0.50988	-0.17839
CONTROL_rep12		0.88000		75	C	B1	59	14	818	645	-8.93229	-0.78045	3.24136	-8.67260	-7.30350	-0.41378	2.48722	0.86959	2.48678	-0.31548	2.26543	2.78545	0.69447	2.62507	0.41372	-0.21655	-0.39361	0.41885	0.87384	-3.44791	1.78079	0.90709	-2.01882	-0.97516	0.76348	-3.65528	1.84555	-1.29746	-0.15079	-1.50561	-0.04044	-1.36812	0.56622	-0.06567	1.06527	1.06456	-0.67712	0.99561	-0.50751	-1.98958	1.19014	-0.44664	2.85335	1.69634	-1.55517	-1.35288	2.68747	-1.20833	0.79844	0.94241
FGD5_rep1		1.00000		23	C	B1	59	14	585	694	-9.08608	-2.83851	-1.07360	4.35878	1.79642	4.28453	-1.30098	3.36205	-1.04850	-0.91705	-1.03133	-0.63546	5.46079	-1.46879	-3.88702	-3.33009	-1.25068	2.16127	-2.85059	-1.22738	-2.92820	1.77420	-0.85440	-1.20699	-0.44627	-0.15817	0.58128	0.66195	0.74710	-1.64448	-0.59174	0.29589	1.10018	-0.78655	0.97326	-1.79999	-0.43792	0.63959	-0.00721	0.38591	-0.22671	-0.10859	-0.14374	-0.11104	0.53949	-0.65873	0.17729	-0.39577	0.39923	-1.39242
IQGAP1_rep2		1.00000		41	C	B1	59	14	786	889	-6.71401	1.08911	4.02803	0.20093	-6.27989	2.04035	-5.33332	-2.87300	-1.28235	1.65532	-1.80079	2.75468	1.43259	-0.23171	-0.79220	-1.07171	0.73148	3.04726	-1.58399	0.35411	0.63281	-0.87491	-1.33592	1.28706	-0.69294	-2.02020	0.37844	2.01618	0.79238	-1.56040	1.26311	-0.26741	2.37238	-0.15997	-1.87760	1.33512	0.91415	0.20675	-0.10616	0.90764	-0.35009	1.11350	0.66778	-0.54697	-1.72245	-0.99207	-0.50011	1.49399	0.72354	1.43093
FGD4_rep2	INPP5K_rep2	0.51429	0.37143	35	C	B1	59	15	853	112	-8.53232	-1.76399	0.35266	-0.01459	-3.33634	6.86836	-3.50283	-4.09767	-4.81212	3.42603	-1.09958	0.60930	2.19917	0.89319	0.66040	1.16945	0.40684	6.23536	-1.82565	-0.87162	0.78100	-2.94364	0.44678	0.18015	0.01393	0.05108	0.46967	-1.65498	0.41581	-1.36348	0.10695	0.42051	0.50327	1.25645	-0.85013	1.16372	-1.01794	-1.51058	0.55364	-0.13917	-0.59933	0.40268	0.81071	1.10437	1.20603	1.85853	-0.46070	-0.13354	0.21949	0.30108
TRPV4_rep1		0.92857		28	C	B1	59	15	388	130	-8.51690	-4.78623	0.70928	-2.15976	-2.16813	0.29759	-0.80146	-5.97380	0.65202	-1.75698	2.59984	2.19652	2.36614	-0.34968	0.89534	0.58720	1.46881	-0.73545	-2.38543	0.44848	-0.40881	2.32501	-0.87017	0.70293	-0.38128	-0.77595	-0.44060	0.55868	0.55661	-0.21534	0.01296	1.51239	-0.90954	-0.05783	-0.85317	-0.65680	-0.82467	0.66523	-0.75559	-0.23029	-0.43320	0.31048	-1.67991	0.25201	1.01028	-1.87118	0.23035	1.73283	-0.09438	0.94611
ARHGEF2_rep1		1.00000		50	C	B1	59	15	491	173	-7.68503	1.92020	2.63484	-7.83389	-0.44702	0.57192	-0.66055	-1.24052	1.07044	-4.90265	-0.31120	0.29866	1.31561	-1.29430	-3.50971	-0.07529	-0.19155	2.12176	-3.38737	-0.28165	1.31249	2.09494	-2.34309	-2.89577	-0.81711	-1.58469	-0.84430	-1.50690	-1.07322	1.22139	0.33604	0.80673	-0.46768	0.79636	1.65199	-0.14447	-0.23750	0.15327	-0.74194	-0.08071	0.03302	0.18031	-1.84370	-0.21507	-0.00520	-0.08040	-1.31380	-0.84770	0.75587	-0.49683
TNNT2_rep3		0.68182		22	C	B1	59	15	668	219	-2.50372	0.39374	-3.24630	-3.48440	-1.20352	0.99152	0.03020	-4.30132	2.17545	-0.79412	-3.30411	4.02246	-0.76842	-5.33971	-0.67421	3.17109	1.92395	4.24261	-2.36825	-0.08186	-1.21421	-0.16783	-2.89604	2.78088	-0.05268	0.11332	-1.69393	0.80002	1.46753	0.13565	0.17908	0.17211	-0.23415	-0.33349	0.86082	-2.11599	0.12740	-0.50480	0.75142	-0.44265	-0.42387	1.16416	-0.04700	-0.02519	-2.02864	-0.21041	0.15422	-0.08577	-1.07535	0.29726
CDC42_rep1		0.87879		33	C	B1	59	15	594	225	-6.66584	1.30448	-3.76691	0.44917	-0.30100	-2.03505	1.06551	-3.96356	2.32324	1.94491	-0.44822	2.31387	0.62088	-3.40825	1.30726	-0.70524	1.82463	1.51204	-2.06777	-1.21437	1.60182	0.31884	0.79006	1.55199	-1.21167	0.05103	-0.73058	-1.35288	0.50441	0.27193	0.17409	0.94872	-0.93600	0.76863	0.47279	1.68159	-1.51281	-0.10279	-0.14606	-0.27939	0.89433	2.22249	1.72527	1.66832	0.66424	-0.35382	-0.42284	0.89413	1.69670	-0.22262
PDLIM4_rep3		0.97561		41	C	B1	59	15	155	223	-16.53937	-2.73406	-1.13906	-5.29138	-3.23741	4.25900	-2.36959	-1.53669	0.05548	2.60171	2.23429	1.69541	0.26126	0.94260	2.98680	1.91074	2.16285	5.00301	1.30845	-0.53437	-2.46704	0.68620	-0.22851	-0.46370	0.66042	-0.39646	-0.38378	-1.11875	-0.32501	-0.89368	0.30479	0.27313	0.55117	0.69684	-0.01417	-0.13980	-2.03854	-0.33653	0.33438	0.43575	-1.36223	-0.11586	-1.02168	0.91041	-0.34545	-1.37394	-0.90886	-0.74371	-0.75624	1.56482
WIPF2_rep2		0.92000		25	C	B1	59	15	326	270	-3.64024	7.71284	-2.04216	0.63159	-8.67564	1.42952	-2.55767	3.09113	1.70124	2.03966	-0.87490	-0.76013	0.50392	-1.07287	4.10957	0.50998	0.54009	0.43695	-1.92214	-0.88053	2.58962	1.85705	-0.50799	3.09384	-2.50437	0.56706	1.68251	-2.40130	-0.42103	0.22076	0.65264	1.09975	0.93940	-0.29501	1.27691	-2.03685	1.75622	-0.52606	1.15060	1.81805	0.41080	0.63837	-0.41588	0.11291	-0.26601	1.58960	-1.33142	-1.27566	-2.10153	0.51388
CDC42_rep1		0.93333		15	C	B1	59	15	634	276	-4.64524	-1.78949	-4.27190	0.67247	-4.29886	5.81819	3.04333	-3.46102	1.78719	1.68561	1.00076	0.92240	3.73489	-2.86897	-0.33596	1.31187	-0.37019	4.31155	-3.23736	-1.94040	-1.30701	0.11160	-0.18922	0.63217	-0.55655	1.18372	0.78229	0.47235	0.66481	-1.06473	0.72401	0.08730	1.03235	-1.30847	-0.72065	-1.91778	-0.85250	-0.61843	1.37829	1.12566	-0.80647	0.05469	-0.53701	-0.25047	0.41648	1.18766	-0.83747	-0.62510	1.53119	0.00466
DNM2_rep2		0.74074		27	C	B1	59	15	599	334	0.83673	3.15242	-6.15426	2.94300	-2.48961	1.41777	0.47638	-1.75370	2.96897	-0.97725	-2.80366	2.96884	2.69328	-4.28007	-1.08323	-1.14090	0.40087	5.23001	-1.96925	-1.09340	-0.77849	-1.70219	-1.57527	-2.24629	-0.46969	0.92091	1.67520	0.59045	2.11282	-1.14702	-1.04913	-1.52999	0.69871	-0.36624	0.99859	-1.11898	-0.31420	-0.90190	0.31292	-0.17608	-1.28309	-0.17483	-1.22252	0.05976	-0.45144	0.62588	-0.47609	0.90294	0.37903	-1.15780
STX1A_rep3		0.91304		46	C	B1	59	15	448	305	-10.37181	1.64298	3.26734	-1.83610	-0.76397	-3.27150	1.49013	2.84254	0.53901	-4.08474	-2.75115	2.11588	1.58758	-0.39925	2.09920	0.21683	1.98036	2.19598	0.96554	-0.95657	1.94849	2.12405	-1.50494	0.60941	-0.74851	-2.03488	1.97038	-0.90138	-0.39844	-1.68013	-0.45086	0.64818	-0.15022	1.27662	0.61810	0.12839	1.22315	-1.28976	-1.46701	-0.19473	0.44841	0.49951	0.56838	0.71691	-0.87246	0.95689	0.30593	0.96753	-0.69601	0.73129
TNNT2_rep3		0.95652		23	C	B1	59	15	709	345	-10.27352	-1.58681	-3.06099	0.80915	-1.10585	-0.41890	4.72006	-0.64566	2.49618	0.79126	0.90057	1.41733	1.17697	-3.53108	2.31116	1.21289	1.15402	2.30470	-2.67909	0.20575	-0.15880	2.56014	-1.30280	-1.44400	1.46537	0.17904	1.29476	0.15688	1.33074	-0.49400	-0.21701	0.64881	-0.26332	-1.22658	0.07443	-1.87902	-1.07152	-0.33665	1.37919	0.44247	-1.15619	-0.31721	-0.03802	-0.77622	-0.46529	-0.32662	-0.41514	0.17304	0.28513	-0.32189
DNM2_rep2		0.95455		22	C	B1	59	15	592	382	-0.86644	-3.95166	-4.33093	0.16540	0.91470	3.85906	2.94551	-3.58174	1.76504	0.48704	1.44511	1.09680	2.89119	-4.19559	-1.86103	-2.32049	-0.90934	1.57982	-3.96445	-2.40416	0.10784	-2.01472	0.08333	0.24800	-0.82659	0.72214	-1.05299	0.49001	2.36961	-0.62652	-1.38350	-0.58983	-0.78534	0.40408	0.66903	0.32855	-0.06930	-0.24165	0.49907	-0.24607	-0.12204	0.69460	-0.58896	0.09609	-0.95144	0.19539	0.33150	1.53120	-0.77399	0.19020
VPS18_rep2		0.97059		34	C	B1	59	15	236	426	12.17973	5.18982	-1.76512	-2.93477	5.63818	2.76060	6.55599	-1.24957	-3.02992	-3.31726	0.62839	5.06166	-5.83499	-2.49355	-3.59364	1.58513	6.53196	0.03094	-5.43607	-0.95034	-0.62234	-3.92937	-1.76760	-0.87025	-2.95187	2.04515	1.37803	-0.76768	-0.87882	0.70130	0.19499	1.76402	-0.66403	-0.18528	-1.44677	0.64961	-0.36196	0.62059	0.42783	0.39093	0.94005	-0.40112	-0.20142	-2.00566	-1.40477	0.84015	1.60284	0.31610	0.31653	0.77394
TMSB15A_rep1		1.00000		30	C	B1	59	15	910	488	-6.99059	-1.42824	-0.95330	-1.19211	-1.53253	-1.57686	2.59398	-0.18412	-1.00853	1.55691	1.18548	1.32565	1.99341	3.40745	-2.03316	1.57647	0.85841	2.21784	0.42951	-2.61699	1.41527	-0.04760	-1.79184	-0.79633	-0.89556	-0.72490	1.46543	0.54447	0.25751	2.31911	1.71390	1.42858	0.06842	0.42083	-1.03280	0.37599	0.46565	-0.59793	0.06743	-0.28885	0.55894	-0.01496	-0.67643	-0.06382	0.22331	0.74877	0.58137	1.50214	0.52415	-0.60900
PIK3CA_rep2		0.97222		72	C	B1	59	15	699	526	-2.72444	-1.37126	6.46416	1.40714	-5.16231	-5.09594	8.08749	4.57039	-1.57333	-1.10160	-3.24073	0.13533	0.02240	-0.89237	2.22019	-0.43691	-2.56747	3.29518	1.41342	-0.35005	5.13584	-1.74812	1.10484	-4.33549	-1.18164	-2.87434	-0.74870	-1.55039	-1.44518	1.90683	1.81129	-3.02192	-0.66513	1.05222	-0.02942	0.88566	-1.74439	-1.58427	0.97613	1.28277	0.56069	-2.37507	-2.60141	-0.82390	-1.58836	2.03206	0.87825	-0.12174	0.75083	-1.37309
MICAL2_rep3		0.96226		53	C	B1	59	15	580	500	-10.15120	-0.22281	-0.94768	-3.37934	-2.68819	-1.81175	2.54964	4.59269	2.15178	-3.34232	-2.58645	2.12356	3.46757	-0.32911	-0.32726	1.35700	0.10680	3.24609	0.45007	-1.62372	1.73016	0.21040	-1.79358	-0.18745	2.21083	-2.12938	-1.13331	0.48682	-1.40671	-1.21948	0.56329	-0.63535	-0.35870	0.44486	0.03284	1.33942	-1.79598	-0.28928	0.64038	-0.76437	-1.25934	-0.85561	0.13174	-0.38893	0.19095	0.81247	1.31071	-1.36860	-1.12689	-1.36431
WDPCP_rep1	TMSB10_rep1	0.48276	0.48276	29	C	B1	59	15	330	549	-5.69472	6.27839	1.18689	0.10855	-3.34439	-1.05529	-5.43186	-0.04083	1.33894	-1.05573	0.58318	1.85187	2.85540	3.80772	-1.01139	2.57341	2.10084	2.15486	-2.31210	-1.43894	1.50930	-1.60913	-2.27488	2.40138	-0.37094	0.01729	1.30490	-0.15917	-1.08682	-0.93158	-0.05147	-1.72679	1.15291	-1.87914	1.90474	-0.57220	-1.43854	-0.60042	1.15348	-0.53177	2.00941	2.27449	-1.05252	-1.25984	0.75091	0.85114	-1.20781	-0.32209	1.27779	-0.24221
CNN2_rep3		0.57778		45	C	B1	59	15	522	564	-6.19770	2.22918	-0.00641	8.16867	-5.00159	3.53914	2.15938	5.75592	2.33794	-1.70725	-1.92020	-2.53154	5.79277	-5.31786	-0.80458	-1.42029	-2.92018	4.20887	-0.03981	-1.55707	-0.68823	-0.91831	2.40119	0.37568	-1.42576	-0.75752	-0.37160	-0.95395	1.62274	1.17415	1.78190	-0.37346	1.51474	-2.01429	0.67540	-1.30492	-0.69912	1.43862	-0.43994	-0.23052	1.45840	0.38149	0.25631	0.85295	1.60014	-0.11989	0.06788	1.38270	0.28838	1.36039
MYH13_rep2		0.59091		22	C	B1	59	15	821	658	10.29206	-5.94133	-2.41554	6.62272	3.08714	-3.60046	-0.20252	-1.24702	0.46928	-0.97261	-0.16700	2.89948	-1.92475	-4.71614	-5.12809	0.38503	1.59567	4.81726	-0.80357	-2.24561	-0.80800	-4.69633	-2.70470	-0.46832	0.07152	2.02720	0.80221	2.18627	0.59754	-0.01279	-0.89399	-0.04124	1.14212	-0.05624	-0.64874	-1.38647	-0.09377	-0.71175	-0.02934	-0.67118	0.54132	-0.12318	-1.20398	0.02113	-0.02054	1.45256	-0.77247	0.72141	-0.34621	1.02438
TMSB15A_rep1		1.00000		43	C	B1	59	15	529	634	-6.67845	0.67594	1.46971	-3.09459	-3.63245	0.36641	0.21881	-4.19288	0.65111	-2.62558	1.95222	0.72048	1.74874	1.57308	-0.68410	-0.08586	1.15644	1.48117	-1.73212	-0.65066	2.58650	2.51035	-2.63378	1.25587	-1.31742	-0.80506	1.31872	-0.50374	-1.04021	-1.48908	-0.97686	1.99746	-1.58209	2.67444	-0.59660	0.75461	-0.22347	0.26006	1.13848	0.93940	-1.26530	-1.79439	-1.23761	0.74814	-1.13910	-0.53158	-0.24645	-0.07782	0.47137	0.98571
MYLK_rep3		0.80769		26	C	B1	59	15	711	690	-11.10210	0.24233	3.08448	-3.90205	-6.89377	1.84616	-0.44833	1.13997	2.42965	-1.79221	2.82492	2.27164	2.10360	-0.90224	2.70944	0.04719	-1.40715	4.51345	-2.21878	-0.71707	0.03302	2.29140	-1.22453	-1.46099	1.69900	-1.59769	-0.82036	0.54253	-1.69967	-0.73612	1.67272	-1.91580	-0.48800	0.56913	1.58542	-0.36201	-0.49499	0.78520	-0.77426	-1.69732	0.39304	0.29098	2.10123	-0.62480	0.74221	0.64645	-0.13517	-0.26118	-0.72983	-1.38578
LASP1_rep2		0.68750		32	C	B1	59	15	251	735	-12.75906	-3.30158	1.31118	-2.35858	-5.47384	3.23955	-0.11381	-5.18602	0.68001	-0.23542	3.52912	2.12632	0.94609	0.96305	5.21802	-1.72004	0.96042	0.26323	-1.17408	-1.07282	1.02422	0.36397	-1.26354	-0.38479	0.95344	-1.33163	1.69979	-0.49954	1.82475	0.68638	1.31221	-0.51905	-1.01644	-0.12477	-0.92574	-0.53163	0.35735	-0.37243	1.04784	1.31255	-0.32943	-0.70921	1.22719	-1.13672	1.21181	0.55334	-1.69296	0.16492	1.39117	-0.29398
PDLIM5_rep1		0.92000		25	C	B1	59	15	431	731	-4.04088	4.23261	-7.97389	1.43977	4.38098	-1.97795	-3.72728	-0.82447	3.19556	-6.38560	1.30203	5.05159	1.49457	-3.18635	0.39232	5.57963	-1.33698	1.78920	-1.66668	2.16022	1.69851	0.30650	2.05045	-2.14652	-1.52689	0.00602	-0.94855	1.86489	1.63388	0.15196	1.34244	-0.01277	-0.39289	-0.15819	0.20747	0.61324	0.09565	0.39385	-0.38105	0.49694	0.11979	0.68926	0.87520	-0.47950	-0.78288	0.90156	0.60861	-0.74989	-0.07253	0.37974
MICAL2_rep3		0.95238		21	C	B1	59	15	592	744	-5.95178	-2.32260	-2.70805	2.05123	-0.59040	-1.32082	-0.20923	-6.49870	1.87300	-1.27844	2.00430	2.66620	1.58136	-0.66879	0.24545	-1.85550	1.04885	1.12457	-2.00722	-2.30156	0.71799	0.47090	-0.26049	1.45784	1.35460	-0.09517	-1.48712	-0.59288	1.41952	0.05191	-0.23820	0.59791	-0.68283	-0.21109	-0.15714	0.41213	-0.86530	-1.42125	0.72377	-0.07092	-1.39185	-0.74823	0.92135	0.74058	0.70752	0.86279	0.34776	0.75785	-1.67200	1.17436
MICAL2_rep3		0.96429		28	C	B1	59	15	633	780	-10.75483	-1.71804	-2.06306	-0.39203	1.34033	0.20221	0.45894	-5.36822	3.52140	-1.83785	1.67730	1.44669	2.73556	1.26221	0.56437	-2.55820	1.10598	1.51519	-0.62450	-2.31383	0.74746	-1.80195	1.06562	-0.23094	-0.74087	0.23655	-1.13854	0.11458	-1.64998	0.06939	1.23806	-0.03758	-0.83269	0.98671	0.64766	-0.57864	-0.71147	0.55273	0.37832	0.46113	0.27872	0.32504	0.64950	0.02274	1.24980	-1.02010	-0.93479	0.03870	0.85204	-1.91336
LASP1_rep2		0.54348		46	C	B1	59	15	328	781	-9.39755	1.35509	-0.03114	-2.12339	-8.12712	2.57633	-0.02472	-2.22743	-0.74582	-0.43691	-1.40916	2.75136	1.05872	-3.44367	3.46578	0.41265	0.08286	2.45534	-0.18375	-0.20829	1.83425	3.22883	-1.91267	0.86755	0.92708	-1.06486	-0.46466	-0.46663	-2.11807	-0.77120	1.45690	1.97866	-1.25963	1.12076	2.08272	0.85557	0.61354	0.31186	1.57225	0.17047	-0.59186	0.25468	-1.00869	0.73694	1.51459	0.05494	-1.86751	0.70872	-0.04774	-2.55334
ENAH_rep1	MYO1C_rep3	0.57576	0.33333	33	C	B1	59	15	718	823	-13.13628	-2.93304	-1.04952	-2.91825	-0.47226	2.61782	2.99199	-2.41574	0.31779	1.33947	1.69158	-1.00817	1.00191	-2.19422	1.55623	1.21112	2.44231	1.96739	-1.19809	-1.22102	-1.64461	1.27597	-1.78660	0.76181	1.59553	-0.58589	0.24708	1.65025	-0.59707	-0.60052	1.51012	0.08477	-0.81789	-1.01496	0.37771	-2.04047	0.27822	-0.05966	-0.37086	0.03568	0.20073	-1.45146	0.18419	-1.29648	0.11696	0.20877	-0.74813	0.85264	-0.08831	-0.24144
MYO1B_rep2	CGN_rep1	0.47059	0.35294	17	C	B1	59	15	236	831	6.83322	-12.07223	-3.76260	0.11702	0.45863	2.59932	-1.45843	-6.29842	0.15466	2.59121	2.05861	2.63135	0.11099	-2.86514	-2.13970	4.61552	0.96729	0.21170	-3.31272	-1.87649	-0.18487	-1.62917	-1.60317	1.84790	1.39254	2.13191	-0.63795	1.25559	1.81473	-0.44110	-0.46332	0.43492	-0.40900	0.21384	0.01961	-0.68260	0.51062	-0.87575	0.22975	-0.67889	0.78465	-0.76919	1.44963	-0.73803	-0.24208	0.78921	-1.17176	-1.29431	-0.34851	0.20987
SWAP70_rep2	ILK_rep1	0.55556	0.36111	36	C	B1	59	15	533	864	-1.29496	-0.21575	-2.06332	2.15789	0.62692	-2.48845	-3.38619	-4.48168	-1.46668	-6.43074	-0.55207	5.02134	3.42930	-0.76443	-1.43657	2.77907	0.25412	3.54562	0.36664	2.17422	1.16385	2.87119	0.87049	-0.32648	-1.56895	0.94230	1.74407	-0.54640	-1.20866	-0.24075	0.23445	-0.54464	0.78961	-0.39659	-0.36928	-1.22561	0.63053	-1.04510	0.95618	0.62139	0.28324	-0.07272	0.65611	-0.53388	0.82788	-0.60494	-0.25001	-0.89705	-0.82621	-1.39283
EPB41L2_rep1		0.76786		56	C	B1	59	15	432	846	-10.69111	-3.60091	3.65345	-2.76895	-6.01998	-1.88779	0.01803	-1.16985	0.04320	-2.82982	2.05510	4.16408	2.21181	-1.28095	1.20891	2.45474	0.49838	6.08070	-0.00866	0.56676	-2.20673	2.79204	-0.00890	-1.53255	2.10923	-1.39294	1.03518	-1.21686	-1.97161	-0.86320	0.00675	1.21576	1.39658	1.51536	0.44124	-0.05082	1.33476	-1.00107	0.04409	-0.29137	-1.22866	1.78897	0.31504	1.12386	1.02472	0.33153	-0.74323	0.14450	-0.74526	-1.39967
DIXDC1_rep1		0.93103		29	C	B1	59	16	897	143	-12.71750	-2.12664	1.48247	-0.12495	0.80985	0.64992	1.51983	-0.82380	-0.85950	1.28255	-1.15584	-0.18274	0.57535	-0.37435	1.81171	-2.21008	0.69810	1.97954	-2.44423	-1.11783	-1.22437	3.19449	-0.02159	-0.99717	0.57854	-0.14650	1.38720	-0.27745	-0.84365	0.47125	1.39379	0.64767	0.18183	0.38683	0.88882	-0.79853	-0.05601	-0.93980	0.22985	0.77098	-0.27133	1.14403	0.05910	0.37251	-0.13079	0.35703	-0.95252	2.03017	1.07755	0.32459
FGD4_rep3	DAPK3_rep3	0.54286	0.31429	35	C	B1	59	16	281	199	-1.63979	-4.01782	2.25307	-1.57316	-0.45688	-2.20791	4.43131	-2.20618	-3.83671	-0.76927	2.12557	-0.48981	0.33066	-1.27552	-1.51856	4.38840	0.90195	1.56623	-0.38814	-0.47364	-1.08917	0.62097	-0.00039	2.06490	0.38691	-1.06211	0.53486	0.05243	-0.11426	1.51928	-2.44660	-0.01501	-1.06913	-0.74354	0.65856	0.27478	-1.71203	-0.88745	0.39348	-0.32918	-0.80208	0.74037	-0.37463	0.52030	0.02353	1.37085	-0.01911	-0.14966	-1.97704	0.52215
ARPC3_rep3		0.92857		14	C	B1	59	16	423	230	3.21003	-5.09454	-7.09155	-1.92449	1.93971	1.18352	5.96048	-5.48105	1.74434	2.37648	-0.66311	-0.11541	-1.33338	0.65810	-3.10936	1.66940	1.81811	2.37159	-1.98404	-1.33506	-0.64631	-3.19706	0.69636	1.14656	-2.01306	1.69481	-0.61285	1.97306	0.95380	0.85278	-0.75292	0.33916	-1.82111	1.57486	0.38271	0.84847	0.37669	0.26929	-0.83417	-1.46815	0.68743	1.13871	-0.04893	-0.09581	0.33341	0.40638	-0.13124	-0.10786	1.28216	-0.66197
MESDC1_rep1		1.00000		15	C	B1	59	16	542	241	6.79352	0.51397	-0.53092	10.48271	-0.28668	-1.52794	7.69571	-3.89304	6.93255	-3.47112	1.22258	-1.90201	-0.58182	4.19005	-3.38802	-2.94749	-1.00486	2.84312	-3.37318	0.58151	-1.67397	-2.15554	-1.41161	-0.86256	-1.26326	1.44280	0.01145	1.69994	1.92440	1.25902	-0.93237	-0.92426	0.59947	-0.97825	1.12407	0.39124	-0.10506	-1.45464	-0.09645	-0.20105	-0.59066	1.03099	-1.31861	-1.45577	0.19796	0.69127	0.20003	-0.51915	1.33424	-0.50782
MESDC1_rep1		0.96000		25	C	B1	59	16	511	268	7.38236	1.95538	-0.28260	2.16370	-5.06325	-0.24432	7.52231	-6.93730	6.51588	1.34211	3.04228	-0.39965	-2.97603	4.21453	-3.92494	-4.93306	-2.30315	2.33899	-6.70607	-1.36769	-0.23388	-0.93166	0.06882	1.90267	-3.31417	0.01218	-0.28599	3.37839	0.93057	0.52275	-1.22595	2.24021	-0.89431	0.35620	-0.92738	0.54892	-0.29129	0.12063	0.70556	-0.51009	-0.35633	1.34425	-2.36383	1.90430	-1.88647	0.78080	-0.35386	1.91995	-1.55364	-1.23451
CONTROL_rep10		0.96154		26	C	B1	59	16	848	299	0.76339	6.12342	-5.64854	2.17235	-1.87251	-0.51693	1.61953	-3.13578	-0.14280	-2.68434	-2.58018	-1.05556	5.52576	4.97655	-2.77381	-1.02766	1.89999	2.21778	0.07583	-1.83730	1.22425	0.76336	-1.74832	2.68319	-0.66016	-1.40389	-0.30732	2.17035	2.44081	0.41492	-0.78763	-1.62071	0.24754	0.04057	1.51480	0.52155	0.63869	-0.84256	-0.51560	1.20877	0.30958	-0.19615	-0.03640	-1.43573	-0.43447	-1.55130	0.46337	0.52614	-0.17363	1.28625
ABL1_rep3		0.66667		75	C	B1	59	16	677	308	-8.61252	2.91547	5.19091	-3.79497	-5.33553	4.08603	1.60979	-0.80281	0.02065	-7.10049	2.66362	1.27771	0.43181	1.57917	2.03341	1.09918	-1.36013	1.71519	-0.14888	0.02115	1.22406	2.11933	-0.29338	0.77058	-2.11922	-2.35913	2.02347	1.97531	-0.63310	-0.62385	1.00863	-0.31309	-0.61722	0.35883	1.39480	1.16137	0.10798	1.37868	0.59979	0.28663	-1.14178	-0.94362	1.59270	0.99458	-1.45454	-0.96310	1.75992	-1.09426	-0.24462	0.51209
ITGB1BP1_rep2		0.97222		36	C	B1	59	16	127	287	3.82331	11.07851	6.30051	4.14636	-4.86327	7.14125	-5.43536	-0.42282	2.08940	-1.41907	2.46436	-1.92400	3.69599	0.25992	3.45736	1.10282	-5.20227	-3.72528	0.67458	-1.65742	0.80372	3.97161	1.36681	-2.85841	-2.31135	-1.93439	-1.76689	0.59978	0.72428	-0.85354	1.60710	0.41749	-2.31161	1.68649	0.97981	-1.47998	-1.07598	3.72878	-0.49920	1.26435	0.20996	-0.75877	-0.27773	2.06148	-1.63172	-0.90960	-0.94158	0.95517	0.22046	-0.99721
CONTROL_rep10		0.86842		38	C	B1	59	16	816	408	-6.19263	-0.99683	-3.87555	-0.08757	-0.00528	-3.03368	3.35791	-1.36180	1.02303	-0.46993	-0.76661	0.84324	2.44615	1.22920	-1.58679	-1.74457	2.84551	2.29508	-0.01633	-3.15924	0.56171	0.61574	-1.66888	0.51219	2.70950	-0.19002	1.72752	-0.94148	-0.39775	1.27355	-0.44528	1.07370	-0.71820	1.16631	1.16302	0.92398	0.70589	-1.93089	-0.25469	-1.79927	-2.11200	0.22902	-0.69108	1.52322	0.52936	-0.07364	-0.30094	0.36066	-1.21623	-1.74367
MYLK_rep2		1.00000		15	C	B1	59	16	646	443	41.12731	-2.01326	-3.06112	-3.49387	4.89949	7.51435	-1.25711	0.25224	-5.28870	-6.63472	3.19269	-3.80334	-1.26965	0.09362	1.45524	0.91170	9.86550	7.14485	-4.23040	3.10958	-7.96469	-3.18368	-4.53300	-4.93808	-2.03056	3.47351	-1.61180	-0.38147	-0.43297	-1.18422	-1.68359	0.30271	0.62705	1.13622	-0.77659	0.15387	-0.61087	-0.15425	1.97207	0.33577	2.18492	-0.75201	0.30323	-1.37882	-0.82855	1.65361	-2.72710	0.87680	1.54677	0.97738
CONTROL_rep19		0.50000		52	C	B1	59	16	429	486	-9.47170	3.90397	5.22725	-2.54774	-4.19824	-1.67471	-2.20518	4.53631	0.45638	-0.45702	-2.41672	0.26096	-0.23927	3.36447	3.13561	-2.26609	1.11863	2.34155	-0.90024	-1.62435	0.70736	-0.40376	-0.70266	-0.75490	-1.49306	-2.39710	0.70489	-0.90924	1.81733	-0.84257	0.06371	-1.21212	1.07493	0.30152	0.22806	0.41206	-1.38101	1.47835	0.54770	-0.87191	1.58403	-0.18298	1.43160	-1.28178	-0.48187	-0.70694	-0.34258	-0.81162	-0.55422	1.50373
ANXA1_rep2		0.96552		29	C	B1	59	16	743	478	-5.15970	2.55743	-3.37264	-4.13069	-2.52418	0.89073	0.61390	-2.72590	0.32050	1.40952	-0.27522	0.91754	0.31245	2.84061	-0.89459	-2.16054	-0.46596	2.44198	-0.83677	-0.14352	3.96230	0.96251	-0.28302	-0.23243	-0.28738	-1.36062	-2.34524	-0.11019	-0.08773	0.29624	1.00128	1.57044	-0.33613	-0.62263	0.54216	-0.22643	-1.39279	0.95374	-0.30337	-0.33850	2.72544	-0.61135	0.10493	0.38501	-1.29848	-1.35196	-3.09412	0.41955	-0.65709	-1.96012
PTN_rep2		0.94737		57	C	B1	59	16	302	610	-3.71169	0.40011	5.18594	-4.13781	-1.91498	-2.37486	1.79668	-3.52319	-1.65823	-1.99616	3.65050	0.73414	-1.16299	-1.08925	0.60179	1.19525	-0.44345	-0.29917	-1.83957	-0.80493	0.32875	2.65796	-0.09583	-0.82810	-2.31836	-1.84084	2.20355	-0.39187	0.97033	2.01105	-0.30386	-0.79700	-0.48603	0.64748	-0.56488	-0.63500	-0.96687	-1.36892	-0.33938	-0.43960	-1.78779	0.00870	0.61338	-1.53856	-0.71323	-1.07582	1.88692	-0.42275	0.38272	-0.72311
PDLIM4_rep1		0.96296		27	C	B1	59	16	531	623	-9.94581	-6.68778	4.74448	-4.29263	-5.07790	2.84300	-0.29258	1.08808	-1.52004	1.82082	-1.63387	3.08873	1.81407	2.34477	-0.21048	1.95183	-0.24175	3.79643	1.86689	-2.31092	0.12761	-2.51140	-0.77799	-1.71518	-0.42131	-0.37944	-0.19149	-0.14403	-1.36268	1.23512	0.88843	-1.36294	-0.54507	2.22202	0.34656	-0.28565	0.13778	-0.63092	1.37783	-0.80557	1.09822	-0.80617	0.12032	-0.57904	-0.45054	0.42683	0.32115	-0.39677	0.99255	-0.46758
MYO18B_rep1		0.92683		41	C	B1	59	16	276	684	3.58585	5.63172	5.81992	2.90254	-11.01633	6.38386	1.76369	3.66254	-1.31333	-5.97706	0.90101	-4.25571	2.75965	0.17867	1.14673	2.24593	-0.94395	1.13768	-1.09919	0.68096	0.73826	-2.58560	-1.88281	2.73061	-1.07684	-2.41271	-0.27656	0.55572	0.11875	-1.86193	-4.18921	-0.34209	0.22307	1.87804	2.20689	0.76690	0.16245	0.63778	0.95394	1.57336	2.14503	0.95846	1.14573	1.15404	-0.58530	2.25854	-0.89211	0.49184	-1.47433	-0.18474
TWF2_rep1		0.94286		35	C	B1	59	16	455	731	-6.83805	4.30302	0.80166	0.60914	-4.15161	1.47993	-3.54585	-3.81990	-0.81107	-2.37092	1.40616	0.28608	1.37536	1.47786	1.37872	-1.72239	-1.67432	2.13708	-1.63261	0.56175	2.41746	2.72820	1.07679	1.33698	-2.98214	0.01479	-1.06031	-1.37990	-1.03579	0.84666	1.89814	0.82416	-0.68153	0.04298	2.03641	0.23821	0.33799	-0.16945	-0.13729	1.69316	1.39527	0.35587	-1.30568	-0.87709	0.00227	-0.67837	-2.19093	1.86424	0.70515	-0.02208
PLS1_rep2		0.94444		36	C	B1	59	16	623	718	-10.94832	-3.56748	5.95605	-0.08167	-2.61403	1.37467	0.83193	-2.49172	-2.53357	0.54737	-0.35263	0.49463	0.45234	-1.51683	-0.73523	-0.56468	0.89637	2.94816	-3.14661	-2.13225	-1.80878	1.51433	-1.35873	0.95417	0.68424	-1.09522	1.10418	0.62172	-1.68442	-0.45527	0.44972	1.79066	0.49503	0.26705	0.92361	-0.69371	-1.35296	-0.54812	0.24780	-1.57439	0.30172	0.05461	-0.02776	0.19616	0.18393	-1.17573	-1.38650	1.68016	0.56164	-0.69170
WASHC1_rep2		0.66667		9	C	B1	59	16	241	764	8.05443	-11.55094	-5.35065	3.63986	1.70213	5.43162	-0.40510	-2.29252	-0.78191	4.34953	-4.10764	1.52973	2.77424	-0.94028	-3.52033	5.70765	-0.63658	1.15792	-2.65625	1.70004	-0.22766	-3.41913	-1.50972	-2.21009	0.38486	3.06258	-0.02501	0.61090	0.96396	-0.29866	0.25403	0.21376	0.43203	1.27474	0.71487	0.87976	-1.51130	1.26823	-0.08310	0.66336	-1.08950	0.30342	-0.55862	-0.41861	-0.48329	-0.39207	0.94989	1.04806	-0.30372	0.29284
TMSB15A_rep2	FAM89B_rep3	0.45455	0.33333	33	C	B1	59	16	559	789	-9.03678	-3.27832	-0.45729	1.99125	1.89901	1.20219	0.81562	-4.67617	-0.20749	-1.42257	1.38083	0.32260	3.41278	-0.76383	1.60976	0.53824	1.74760	2.28060	-0.41358	-0.21667	-1.16956	-1.56027	-1.12320	0.90808	1.09852	-0.37534	0.07822	-0.10037	1.94582	-0.56950	0.48659	0.43074	-0.03478	-0.98087	-1.10979	-0.70556	-0.29455	0.41890	-0.91676	1.38133	0.17360	0.66227	-0.14776	0.87250	-0.35484	-0.19271	-0.47262	0.33637	-0.14130	-0.25869
WASHC1_rep2		0.60000		10	C	B1	59	16	255	811	8.50433	-12.23231	-4.49927	4.19944	1.93791	5.43997	-2.34590	-1.70080	0.40742	2.62552	-2.08483	2.30416	-0.30463	-2.83447	-2.64228	4.29351	0.43589	-1.13415	-4.07265	2.96493	-0.02665	-2.82924	-2.41425	-1.10691	1.39665	2.56702	-0.83387	0.06274	0.68837	-1.83399	-0.18467	1.39561	0.22386	0.74904	0.22511	0.52193	-0.58646	0.29236	1.45814	0.48957	0.74265	-1.50672	1.78797	-0.58609	-0.85967	0.10291	0.44232	-1.18603	0.60481	0.58921
CALD1_rep1		0.87500		24	C	B1	59	16	681	825	-12.36463	3.87876	0.72449	0.22585	1.26474	0.82807	-0.34031	-1.14027	2.10080	-1.31616	1.69681	-0.88793	1.58759	0.87927	4.02841	-0.38695	0.42925	0.82223	-1.25026	0.02847	0.82350	1.18850	1.16321	-0.95085	-2.39586	-0.93788	-0.23793	-1.42386	-0.11626	-1.39245	0.26265	0.46896	0.24801	0.09831	0.22637	1.96365	-0.80154	-2.16965	-0.06819	-0.75802	-0.58977	1.76618	-0.72086	-0.57393	-0.31867	0.03643	-0.10987	1.64395	1.28173	-0.33223
FAM89B_rep3	TMSB15A_rep2	0.42424	0.33333	33	C	B1	59	16	539	863	-10.65346	-0.53155	-5.77638	4.95620	-1.78189	7.76589	6.55890	3.17216	-0.91164	0.66403	2.50257	2.21390	2.23614	0.32801	2.07893	2.21606	2.45747	3.74618	-0.57703	-0.24635	-0.44743	0.49041	2.06930	0.33835	0.61595	0.58308	1.24540	-0.52198	0.57617	-1.72385	1.09849	2.39448	-0.26181	0.26777	-0.72200	-0.29276	0.64928	-0.29413	0.87808	2.13906	0.67610	0.66135	1.02744	-0.60982	0.17736	0.04350	-1.55856	0.41854	0.28785	0.96065
TWF2_rep1		0.89744		39	C	B1	59	16	431	863	-12.85180	-2.22555	1.53684	-3.59815	-6.34012	4.09654	0.78259	-0.43044	2.32583	0.52110	4.28251	1.45226	1.50480	0.39522	3.77653	-0.19333	-1.13286	1.60610	-0.90046	-1.30632	-0.29115	2.47038	-0.94980	-1.80167	0.10246	-1.04154	0.49704	-0.78397	-0.67921	-1.38189	0.92955	1.71428	-0.60560	-0.24922	-0.91823	-1.02686	-0.80196	-0.06432	-1.45630	0.49976	-0.02471	0.20994	-0.83921	0.93411	-2.07398	-0.77875	0.43952	-0.00025	0.23921	0.26593
LIMA1_rep1		0.69231		39	C	B1	59	17	631	154	18.11691	22.69021	3.92403	20.76022	-13.30387	0.58992	-3.70050	7.40406	-1.19780	4.00616	-0.21064	-7.51084	2.73889	-7.33806	0.03810	0.94851	-5.87078	4.72013	0.77426	0.88593	-1.83456	-2.68871	1.43755	1.00172	-6.11593	-0.14057	-2.34629	-1.57368	-0.83548	-1.62349	-0.77820	3.84704	2.41090	-0.51534	2.42367	0.56812	0.94487	0.26604	3.22138	-0.80074	0.78137	0.67312	-1.88524	-0.86291	-0.21081	1.36147	-1.06930	1.00567	1.17992	-1.74976
TPM4_rep2		1.00000		11	C	B1	59	17	812	209	4.39959	-19.54888	10.85962	12.90670	2.54625	3.42268	-8.06411	2.97931	9.44985	0.11658	1.40259	1.60115	4.57778	-2.12518	-2.93027	5.06791	0.73773	0.67012	0.33668	1.60525	1.97532	1.80677	-1.22139	-1.31762	1.78619	2.48082	-0.49982	0.93896	0.86212	-0.76130	0.05155	0.04470	2.96778	0.71729	1.07387	0.21690	0.16006	0.18164	0.16642	-0.78381	1.46250	-0.33065	-0.71173	0.16826	0.47389	0.26393	0.34705	-0.54152	-0.40690	-0.80044
SEPT7_rep2		0.97674		43	C	B1	59	17	356	215	-6.26375	11.20975	-3.43018	7.13019	1.04436	-4.92632	-7.93662	6.69375	2.15922	-1.94748	0.05645	5.96520	-0.55204	1.77779	0.13515	4.12020	0.97889	1.40061	0.95092	-3.00008	-1.11570	0.16689	0.01096	1.09757	-1.68777	0.25053	1.87994	1.12839	0.78327	0.01277	0.30642	-0.87754	1.17168	1.17704	2.28090	-1.07476	0.19669	0.22447	2.53199	-1.93977	-0.07385	0.25276	-0.20147	0.66981	-0.85360	-0.53111	-2.68872	-0.33914	-0.39429	0.77459
MYO1D_rep1		0.90476		21	C	B1	59	17	784	317	-0.20827	14.88433	8.73120	4.88767	-0.68693	-0.04833	-5.13778	-2.34100	0.98635	-0.50801	-0.99091	-1.83410	1.83712	2.35600	1.91974	4.10373	-0.95367	4.30880	-2.08016	-4.21877	0.99681	0.55198	1.84123	-0.11079	0.83651	-1.31339	-1.85084	-0.78329	1.27775	-0.68752	1.55996	-3.24881	0.04030	1.27762	1.59143	0.57079	-0.77579	0.00705	0.70888	-0.61191	-2.99256	1.04077	2.26163	-1.09441	0.45220	0.17395	1.36174	1.38075	1.40391	1.28552
ARF6_rep2		0.80000		10	C	B1	59	17	707	353	-10.55451	-3.29944	3.82235	0.87339	3.07706	-2.68986	5.03389	0.87624	1.09209	-2.55501	-0.99687	-2.30095	2.35500	-0.30423	1.00998	-0.87520	1.19864	0.81832	-1.11935	-2.84055	-0.05436	-1.20805	-0.31752	0.60087	-0.42381	-1.43437	0.58181	-1.25266	1.27747	0.73720	-0.55961	-1.29034	0.54249	-0.48902	0.12580	-0.91017	-0.94952	-0.82436	-0.00118	0.56690	-0.03192	0.36931	-0.25121	-1.25978	-0.89423	0.17087	0.22222	0.33802	0.94462	-0.08425
TSC1_rep3		0.72000		25	C	B1	59	17	195	387	-0.17550	9.11063	-2.75898	6.39643	-5.44248	-2.84635	-0.05162	-0.51748	2.38243	-2.79131	-1.49303	3.43775	1.38264	-2.75842	2.17213	2.72003	-1.61239	0.43548	-0.89074	0.84972	1.84007	-1.67994	-2.53698	1.22617	-1.56087	-0.70832	-2.67897	1.48050	-0.07694	0.08072	1.04336	-0.71725	2.09759	0.66294	0.02866	-0.58262	-0.63520	-0.72043	-0.63584	0.73060	-0.80076	0.54008	-0.18819	-2.53121	0.40309	-0.05425	0.47229	-0.01857	-1.21593	0.31544
TGFBR1_rep3	CLASP1_rep2	0.56667	0.36667	30	C	B1	59	17	822	409	-5.65423	0.84445	3.40317	-0.30399	-0.38819	-0.55062	1.28779	-2.94717	-1.70567	3.12017	-1.63296	0.68092	-1.01838	-1.21229	0.33741	0.82390	1.89922	3.43603	-1.05723	-0.62511	2.23913	-2.69106	-1.83799	-0.24384	0.27278	-0.60265	2.42923	2.00293	-0.29877	0.48979	0.40375	-0.96350	1.30331	0.44634	0.25068	-0.30208	-1.33325	0.52899	-0.51317	0.87794	-1.59003	0.45300	-0.28898	-0.08233	-0.84241	0.43173	-2.15082	0.43424	1.51134	-0.64185
VEGFA_rep3		0.83333		12	C	B1	59	17	310	460	9.48131	-19.72967	11.53793	9.40302	-1.65007	2.73026	-4.61313	-0.31892	9.04374	2.82454	2.71504	-1.96975	1.95534	-1.99181	-2.49684	5.37265	1.68976	2.14295	2.31581	3.02443	1.94864	-1.68248	-1.68940	-1.83127	0.72963	2.25996	-0.96506	0.76407	0.50472	-0.67524	-1.07729	1.37850	2.49906	0.12458	-0.30212	1.39016	0.83090	0.96118	-0.31158	-0.82961	0.22903	-1.06261	0.13783	0.83168	-0.15902	1.04519	0.50151	-0.12652	0.27660	0.49731
CFL2_rep2		1.00000		20	C	B1	59	17	205	461	-8.30489	-2.62122	-5.39770	-0.04815	-2.69254	5.04742	3.70333	-1.81791	0.57541	2.93373	1.77555	-0.42022	2.18823	-2.08625	0.54048	0.67398	0.29589	2.75549	-1.97891	-0.31440	-0.42134	-0.58174	-0.16805	-0.20045	0.93175	0.02140	-0.78397	-0.18479	1.90551	0.41723	1.33437	1.34951	-0.35355	-0.42290	-0.74172	-1.69067	-0.08318	1.09762	-0.28314	1.86589	1.69855	0.46158	-1.00606	0.73227	-0.28760	0.04309	-0.68536	0.74540	0.21574	-0.34513
DNM2_rep1		1.00000		27	C	B1	59	17	837	517	0.15684	3.62037	-1.03130	-0.48211	7.22328	-0.81156	0.10230	-3.78359	-3.18581	1.82699	-3.46442	0.76430	-1.98046	-6.14888	0.93443	2.63755	1.40499	3.76096	-1.28640	2.13383	0.65235	-0.49309	2.71662	-2.45548	-1.06032	0.53879	-2.03008	0.54878	0.40884	0.77023	0.58437	0.33126	-0.50026	0.61029	0.54904	-1.32553	-0.20918	0.30028	1.30155	0.69480	-0.80643	0.59486	-0.24124	0.84249	-0.06853	0.44843	0.00669	0.06846	0.57019	0.54821
CFL2_rep2		1.00000		23	C	B1	59	17	268	524	-8.26465	-3.89343	-4.62756	2.28488	-0.86997	0.35400	0.55237	-1.25869	-0.04544	1.14480	-0.80648	4.01102	0.93333	-2.58203	1.02838	-0.33713	-0.31393	3.31397	-1.21263	1.59771	1.39260	-1.73911	-0.02435	-2.53184	0.49190	-0.00643	-0.27921	2.27571	0.81213	-0.53087	-0.07727	-0.50722	0.20095	-0.81465	0.71554	-0.64044	-0.62017	-0.53783	-0.50003	0.49708	0.50382	-0.80119	-0.86934	-0.62633	-0.64426	-0.50698	-0.09128	0.29374	-0.21039	0.71259
INF2_rep3	SHROOM1_rep2	0.52381	0.42857	42	C	B1	59	17	942	524	-3.12453	-4.55839	2.40634	-5.11111	0.67767	1.79191	1.27043	-1.94050	-2.55094	1.93649	-0.21226	-0.13666	1.69050	-1.82375	-5.03627	-0.21078	-0.89401	2.16481	-0.99433	-3.49812	-0.78705	-0.27713	0.36322	-0.89121	-2.48679	-0.87540	-0.14281	-0.62571	-0.94299	-0.33963	-0.05062	1.46637	0.06044	-0.80508	-2.21539	-0.38073	-0.48813	-0.63177	0.78062	0.23630	1.09334	0.56778	0.66787	-0.76843	-0.57784	0.97723	0.09318	-0.93360	-1.87533	1.23957
MYO1D_rep3		0.95000		40	C	B1	59	17	570	552	-7.37735	4.16843	-0.92248	-1.13066	-4.52644	2.09007	0.77875	2.19894	-1.36634	-2.67287	-2.35710	0.47780	3.73870	-0.69900	-3.94404	0.92160	-1.16664	8.05456	-0.27986	-0.87716	0.34028	1.00259	-1.80172	1.60569	1.16962	-1.59058	2.67546	-0.37464	0.62106	-3.15857	0.19910	-0.26932	2.26074	-0.86550	0.10010	-0.18534	2.36472	-0.14938	1.43911	1.13469	0.72098	-0.46172	0.00990	-2.02520	0.17220	-0.36184	0.87049	1.45917	0.09324	-2.17164
MYH7B_rep3		0.83333		36	C	B1	59	17	445	523	-6.70635	3.20098	3.45311	0.42040	-13.15358	4.97661	-0.26163	1.94341	-0.54242	2.21645	5.00338	-3.03352	3.08067	0.81157	4.61402	1.08290	-1.47587	1.82808	-1.36188	-1.38156	-2.21809	1.84834	-0.51062	2.27854	0.97701	-1.20960	-0.40819	-3.16169	-0.71416	-2.24423	2.50576	1.27676	-0.84729	1.30755	-0.61240	1.30294	0.63419	-1.21917	0.21121	-1.55829	0.42443	0.95718	-2.74676	0.58399	-0.51928	1.91531	-0.00136	0.42691	0.42795	-0.58887
INF2_rep3	MSN_rep2	0.46875	0.37500	32	C	B1	59	17	755	554	-9.95467	-3.49861	7.52049	-0.95285	-1.00818	-3.49875	3.03591	-0.43131	0.65944	2.88325	0.66294	1.35401	-1.46995	-2.35586	-0.09065	-2.56020	0.80897	1.61234	-2.30055	-2.19813	-0.10253	-0.73208	2.26952	-0.87996	-0.95230	-2.81331	1.29727	0.24843	-0.74977	-1.25219	-0.85978	1.20026	0.80308	-0.23964	0.39644	1.38845	-1.41540	-0.89436	0.66981	0.49086	-0.61560	-0.74049	0.58831	0.18883	-0.66953	-0.80550	-1.11492	0.53257	0.64011	-0.09603
PHACTR2_rep2		0.95000		40	C	B1	59	17	511	639	-8.60606	-1.80970	3.32132	0.75400	-0.90906	8.69247	-0.70130	-3.12439	-4.90293	-3.74187	0.22612	5.65713	-1.16298	-1.51955	-1.44247	-1.32727	2.98598	2.12624	-0.06739	-1.72548	2.47161	0.90043	-0.89371	0.61541	1.39138	-0.32677	0.38448	-0.95005	-0.69832	-2.47558	0.82683	0.30324	-1.72992	-0.47733	-0.19648	0.78479	-0.61878	-0.20487	-0.90956	0.28701	-0.84977	0.09662	-1.47656	-0.07357	-0.90774	1.11695	0.04498	2.02828	1.16173	0.32238
ARAP1_rep1		0.47826		23	C	B1	59	17	252	679	-7.41593	4.38894	-2.12136	6.13349	1.21152	3.15587	-5.44751	0.36773	-3.29597	-3.73607	0.09977	2.40698	0.99058	-3.44869	1.95351	4.73722	-2.39542	4.89783	0.40483	2.56031	-2.55439	3.93736	0.94307	-0.08444	-1.17547	0.10919	2.04097	-0.20042	1.23402	-2.04332	0.22813	0.59857	0.24476	0.16946	0.44249	-0.97003	-1.01978	-0.32511	0.91010	-0.18428	0.90316	-1.05902	0.55813	-0.29334	1.13880	-0.69539	-1.68519	0.36333	-0.26083	-0.86117
PHACTR2_rep2		1.00000		27	C	B1	59	17	608	720	-10.05135	-4.59860	3.68963	-1.57095	-4.13489	7.54899	-3.29920	-5.25695	-3.05591	3.57864	3.07521	0.93196	-0.71623	0.58952	2.68391	-2.41812	-0.24724	-0.93840	-2.14810	-3.02705	1.12164	-1.27317	-2.24637	-1.05189	-0.09948	0.92938	0.37264	-0.01821	-1.26843	-0.59302	2.09772	-1.02771	-2.21048	0.51342	0.80483	-0.54925	0.19230	0.94151	-0.55471	0.02148	2.35752	-1.48736	0.20952	-1.84070	-0.08771	-0.72566	-0.84202	-0.24141	0.63220	-0.62846
CDC42_rep3		0.84211		19	C	B1	59	17	258	739	-9.82640	1.80375	0.49038	4.67554	3.87146	0.12121	-6.43460	-4.79890	-0.02850	-0.83351	0.88184	3.35262	-2.71549	-2.82247	3.64617	0.49316	0.68651	0.92891	-1.74015	0.98517	0.23413	2.37471	0.19130	-1.30833	0.13122	0.46860	1.50395	0.92691	0.59157	-1.58556	0.05585	0.93917	0.31132	0.31443	0.59076	-0.49425	-1.05643	0.43721	0.47364	0.04428	-0.74177	0.94139	-1.06244	0.18934	1.36471	-1.32264	-1.10433	-0.06398	-0.61625	-0.18316
MISP_rep1		0.95745		47	C	B1	59	17	691	790	-10.70644	3.60422	11.12162	-0.09819	-1.73330	1.36006	-4.10574	-3.80611	-0.15845	2.33974	0.41261	-0.45356	-2.05006	3.26117	5.89839	0.92699	3.72270	2.32788	-2.35016	-3.27822	-0.15212	1.22525	1.22992	0.82429	-2.46969	-1.63878	1.51144	0.58754	-0.85007	-3.49396	0.10571	0.78167	-1.31854	0.65073	0.43058	-1.19248	0.42270	0.80012	0.59839	-0.14727	-0.50302	-0.51299	-0.42439	0.72558	-0.90285	1.04331	0.50005	2.20392	-0.18315	0.59931
GOLPH3_rep2		0.65625		32	C	B1	59	17	284	903	-7.59797	-1.24637	8.52897	-4.04241	-5.27525	2.64652	-9.87037	-6.20175	-2.58661	-1.70064	2.64354	2.87569	-0.97988	0.20202	0.05082	-0.40198	0.69169	4.24139	-2.32673	0.75836	-1.94181	-0.55380	-0.42061	1.97446	-2.79948	-0.37255	1.48804	-1.04008	-1.17788	-0.69438	-0.19915	1.00429	1.83806	-0.69740	1.19215	-0.73305	-0.21102	1.22818	-0.19318	-0.00765	0.57481	-0.93946	-1.84779	1.05641	-1.51261	-2.19390	0.65396	0.88279	-0.59167	0.44712
MSN_rep2		0.96296		27	C	B1	59	17	413	903	-12.33742	-1.77398	1.14811	-0.12022	3.44110	2.01230	0.56050	-2.99093	-2.98241	-0.72977	0.52736	-1.33877	-0.65251	-2.15901	1.90156	-0.98432	1.63766	1.67700	-0.85829	-2.39977	0.20804	0.47006	1.05315	1.40122	-0.95748	-1.05344	0.27304	0.70454	-0.14306	-2.00277	-0.21130	1.10266	-0.81094	-0.58679	0.27854	-1.00064	-0.49355	-0.42551	0.35227	-0.34154	-1.02252	0.16635	0.32739	-0.34532	0.58711	-1.10256	0.22042	0.61227	-0.49218	-0.20409
ROCK1_rep3		1.00000		19	C	B1	59	18	581	104	-3.26101	1.84628	-4.21265	-1.30454	-1.16667	-1.95690	-3.60215	-2.15801	-1.21979	0.12363	-0.93696	4.39487	-1.12048	-3.87720	0.53873	4.77083	3.36138	2.12223	-0.55085	-0.12476	0.24645	2.13000	0.33338	2.75281	1.13144	0.85801	0.91726	-0.66387	-0.34362	-0.30488	0.79004	0.33283	0.38602	0.42340	0.01940	0.69494	-0.80841	1.48720	-1.29120	2.29141	1.04678	0.61151	0.90835	-1.65116	0.14138	-1.53540	-1.23833	-1.01059	-1.20604	-0.75603
FSCN1_rep3		0.97727		44	C	B1	59	18	176	164	-9.48576	-6.11207	5.22169	-0.91441	-2.94758	2.52136	-0.91525	-2.67784	-1.84528	-2.77285	0.48821	0.85455	3.31394	1.22313	1.66694	1.88323	0.03634	3.00869	0.37157	-1.26658	-0.05184	-3.60484	0.10964	0.20638	-0.21292	-1.34654	-0.11058	1.65650	-0.99941	-1.74142	0.46378	1.39389	-0.35280	0.70618	-1.24366	-0.47445	0.77840	0.33153	0.34299	-0.20867	-0.57989	-0.09837	-0.99996	0.01608	-0.42933	-0.22858	0.40189	0.62636	-0.33674	-0.22883
STX1A_rep2		0.75000		28	C	B1	59	18	831	210	-10.01807	-4.16898	-0.05296	-0.18442	0.26452	-0.71316	1.24378	-5.23402	1.88446	-1.92868	4.54585	1.87141	1.24800	-3.73782	0.08953	1.90017	0.58263	1.72006	-0.95143	-2.14643	-1.40982	2.72615	0.45528	2.32435	-0.59929	0.46915	-0.22586	-0.60717	-0.85879	0.83356	0.58996	0.93561	-0.75019	-0.45022	0.64213	-0.49035	-0.84990	-0.61552	-0.27367	0.38315	0.52102	-0.71277	-0.14919	-0.55792	0.08961	-1.38591	-1.75087	1.10933	-0.14963	0.73827
SEPT11_rep3		0.94286		35	C	B1	59	18	340	252	-8.53298	-6.37937	3.95288	3.57663	-1.53602	0.22634	2.20985	-1.82574	-6.03323	-3.00654	1.98835	0.22583	0.96094	1.53808	0.87030	0.41923	1.29399	2.02135	1.35792	-3.79039	2.10470	-3.32310	-0.38751	0.41490	2.05678	-1.40121	0.81163	0.43146	-2.18684	-0.46276	1.94573	-1.03085	-2.38871	0.72237	0.34177	-1.23993	-0.52518	-0.95034	-0.50619	-0.47357	0.86216	-0.27191	0.47519	-1.99216	-0.38628	-0.57060	-0.16889	-2.42211	-1.65264	-1.02901
STX1A_rep2		0.97059		34	C	B1	59	18	941	254	-7.45674	-2.14326	0.05773	-3.55508	0.31538	0.04350	-0.80299	-5.65758	0.28679	-5.07635	-0.68305	2.83868	2.84958	-1.59900	-2.34538	-0.57514	-0.21544	4.26108	-1.48350	0.48702	1.25451	0.76269	1.09306	0.80119	-0.14008	-0.19417	0.13207	-1.23725	0.12562	1.23404	0.08702	0.76153	-0.85647	1.27645	-0.03322	0.44489	-0.51599	-0.82570	-0.41417	-0.21664	-0.95858	0.52044	-0.57178	0.26211	-0.21664	0.36264	-0.37524	0.84642	-0.15157	-0.23238
IPP_rep2	PHLDB2_rep3	0.63158	0.36842	19	C	B1	59	18	747	264	-4.73095	14.03711	-4.02225	1.78531	2.18400	5.65321	-1.72942	2.66969	2.27495	2.62244	-1.82376	-4.17429	1.77360	1.35727	4.19296	4.18110	3.12553	1.20923	-1.34820	-4.52693	0.49444	0.89746	0.12514	0.67855	-0.94745	-0.24343	2.56607	-1.08777	1.47782	-0.95512	1.89531	-0.62423	0.15875	-0.42165	1.36552	1.63588	-2.10730	0.76542	1.11521	-2.15150	0.34179	0.61245	-0.34650	1.36942	0.84265	0.78194	-0.30650	0.78881	0.11725	-2.02316
KLHL4_rep2		0.85714		7	C	B1	59	18	264	333	-12.61530	-1.14939	1.87303	-4.79666	0.31063	4.41371	-3.78162	0.34944	-5.00146	1.85457	-3.04905	1.89252	-0.29879	-1.60858	0.65796	4.23433	0.88887	7.00441	-0.53797	0.54409	-0.93958	-1.40309	-2.98246	0.84911	1.56674	-0.37359	-0.48562	-1.23523	-0.13902	-0.12943	0.90489	-0.03380	0.71014	0.96807	0.92100	-1.25262	-0.83406	-0.82779	0.79644	0.48325	-0.29378	-0.72086	1.44842	-0.92058	-0.97266	0.99079	-0.87539	-1.76283	-0.04874	-0.26655
MKLN1_rep2	RAB13_rep2	0.51163	0.44186	43	C	B1	59	18	851	346	-8.42317	-3.36368	3.16764	1.03035	0.24831	-0.97605	4.61880	-2.55980	-1.34626	-0.48517	0.81310	-1.01966	1.38769	-2.97702	2.91986	1.63871	2.80273	0.06348	-1.99186	-2.35775	-0.07247	0.22983	-1.31706	0.58191	0.97579	-0.66294	0.60284	-1.62991	0.80500	1.27673	-0.23159	-1.92240	-1.11486	-0.75291	1.23306	-0.17686	-0.82760	-2.05902	-0.34598	0.32746	-0.70256	0.26184	-0.16628	-0.75061	-0.33879	0.39430	-0.33049	0.24129	-0.07739	-0.01937
TAOK2_rep3	PSTPIP2_rep3	0.50000	0.43333	30	C	B1	59	18	946	363	2.14417	4.28104	0.61899	-1.92550	2.39250	0.24683	-3.06093	-8.83196	-0.82916	0.58187	-2.84506	-0.83776	-0.50872	-6.52826	-0.31466	-1.69768	2.21848	3.02217	-1.86413	-0.28792	1.52764	-0.91892	2.84823	0.53421	-1.73997	0.93293	0.24395	-2.25046	-1.16638	0.18055	-0.27052	-0.05596	-0.00276	0.06524	-0.09666	1.84279	-0.02421	-1.84497	1.55715	0.13691	-0.51046	0.79414	-0.28406	0.38424	0.25489	-0.48053	0.09874	-0.80733	0.67575	1.63545
ABL2_rep1		0.97727		44	C	B1	59	18	743	429	-3.82934	0.67770	7.05539	-1.27800	4.39618	-3.55208	1.89413	1.08049	-1.21691	-2.42027	-2.52971	-1.98384	2.87026	-0.63412	-0.03712	-3.49147	1.75216	0.80450	-1.15698	-2.94286	1.51926	-1.74737	0.92463	-1.94023	-2.99441	-2.68583	0.00345	0.47388	-2.75839	-0.55963	1.58426	0.13572	-0.54330	0.61223	0.14267	-0.30696	0.28727	0.36920	0.03801	0.10730	0.05590	0.58375	-0.21335	0.38832	0.41949	1.29598	-1.62309	1.57900	-1.50264	-0.05845
CDC42EP3_rep1		0.80000		10	C	B1	59	18	625	475	30.52887	-10.31863	-11.14147	-6.74780	1.25162	0.94647	-1.84025	0.74286	-3.16415	-5.55662	-1.26023	2.09412	0.36581	-0.48644	2.93032	-1.99901	4.16132	8.96497	-3.30017	4.55456	-1.67182	-0.27567	4.52079	-1.35012	3.15841	3.67859	-1.74067	-1.02784	0.18823	0.06395	0.74290	1.00794	-0.57217	0.36982	0.38256	0.06119	0.71912	1.37721	0.36523	-1.53835	0.20001	-0.77198	-0.13955	-0.03968	0.02698	-0.13022	-0.38709	0.73208	-0.22759	1.46955
MARCKSL1_rep3		0.94231		52	C	B1	59	18	322	498	-7.71907	-1.67361	4.11829	0.14541	-2.71340	-0.85574	-0.30903	-3.12051	-3.45897	-4.83927	0.57642	0.44335	2.33783	1.40568	1.49476	0.05903	-0.07713	3.41632	0.69703	-1.18351	1.74107	0.25020	-2.15518	1.41430	0.03699	-1.32267	1.23142	0.98547	-2.31875	-0.58722	1.94534	0.31140	-0.75082	-0.86460	0.39401	-1.33261	-0.04465	1.65463	-0.84554	1.08446	0.09755	1.16993	0.89156	-0.59924	0.10559	-1.08139	0.39214	-0.11037	0.46097	0.07688
AXL_rep2		1.00000		15	C	B1	59	18	586	509	50.57709	-15.40185	-15.44596	-15.47759	7.07908	2.37671	-1.05594	-1.71150	-4.67089	-3.47176	3.31282	-3.23651	2.29076	4.88481	9.48376	-2.91935	3.37617	13.66528	-6.79781	-3.12928	-3.52291	0.83769	4.15481	1.68169	-1.27783	3.76449	-2.01771	0.42981	1.36407	-1.42656	-0.61911	0.25962	-1.10584	-0.37994	0.57110	0.31845	1.23825	0.50741	0.13657	1.07172	0.90029	2.65855	2.60417	0.86628	-2.32103	-0.13818	0.99463	0.10927	-0.66360	0.64773
CTTN_rep2		1.00000		47	C	B1	59	18	915	508	-8.71842	0.46424	5.01481	1.17707	2.98222	-3.05220	-1.18691	-1.50775	-1.23714	-4.96935	1.62885	-0.48290	2.77291	0.79708	0.77584	3.70461	1.25114	2.29720	-1.40452	1.05634	-0.17724	1.22079	1.72048	-0.92114	-2.38887	-1.96219	-0.17554	0.02374	0.08839	0.04975	0.08000	0.85200	1.06416	-0.85730	-0.11845	0.09315	-0.56659	1.44235	0.90145	0.28599	-0.04400	-0.25108	0.66633	-0.52166	1.86691	0.37992	-0.30431	-0.40401	-1.45386	-0.30996
BIN3_rep3		0.96154		52	C	B1	59	18	355	614	-10.08218	-2.78087	-0.52327	-2.38018	-2.61022	-0.15539	5.65899	0.42029	3.79330	0.23394	2.03421	-0.22102	2.06824	-1.59833	-0.85774	2.63867	-0.18921	1.96583	-0.05994	-1.86171	-1.31898	0.63265	-1.74084	-0.72383	-1.31078	0.33361	1.14547	-0.24599	-0.88768	1.48051	-0.95040	0.27789	-0.36614	1.14212	0.99047	-0.21975	-1.13136	-0.69646	0.59842	-1.78065	-1.05225	0.78495	-1.15513	-0.26626	-0.53463	-0.08842	-0.80837	0.66486	0.93923	0.35219
DNM2_rep1		0.88889		36	C	B1	59	18	167	628	-10.33950	-4.93405	-1.43315	-3.18062	0.97804	0.48212	0.76189	-2.77221	-0.95283	-1.82244	1.00154	0.93927	1.44264	-2.20340	0.43999	3.23538	2.03107	1.73774	0.54849	0.07300	-2.12469	1.13817	-0.52186	3.05511	-0.42973	-0.04290	-0.14903	1.09883	-0.33531	-0.27542	-0.62400	0.00160	-1.23939	0.43711	0.02692	0.78354	-1.72333	-0.40176	0.63090	0.15164	-0.02212	0.86420	-0.15880	-0.64584	0.36781	-0.08019	-1.41801	-1.64397	0.56904	-0.93922
CONTROL_rep14		0.97059		34	C	B1	59	18	447	665	-15.30738	-4.88018	0.03170	-2.39512	-0.08672	0.36398	2.42713	2.14164	0.64241	-0.07366	1.11135	2.44174	2.82753	-1.49671	2.64044	2.43560	-1.05847	3.79732	0.99237	-2.99009	-1.11303	0.16829	0.14975	-1.01490	0.22565	-1.22170	0.19748	-0.02693	-0.75106	0.46694	1.45962	-0.65454	0.15169	0.39880	0.36796	-1.07585	-0.36665	-1.61078	1.23530	-0.68480	-0.48781	0.28994	-1.23451	-0.58384	0.75728	-1.17219	0.22458	1.72028	0.24623	0.86081
PLCG1_rep1		1.00000		20	C	B1	59	18	801	669	-8.46582	-0.18071	2.38549	1.57959	-3.78183	4.93174	-4.87067	-3.67773	-1.27365	3.91985	-5.35623	1.18698	3.92198	0.74402	0.29166	-1.30741	1.73806	4.32727	1.24724	-3.14793	-0.63632	1.94555	0.43796	0.03788	-0.97059	-1.16917	0.35416	0.77429	2.39217	-0.55487	1.25503	-0.23805	1.14611	0.84361	-1.56440	1.01795	-0.37729	-0.28990	-0.27087	-0.06563	0.78623	0.39015	-0.85849	1.36664	0.59546	-1.16763	0.14528	1.24924	1.88927	0.26927
CGN_rep1		0.46875		32	C	B1	59	18	264	713	-7.91170	-2.18956	3.16378	-6.13932	-9.26569	-0.85135	-2.03564	1.59839	1.40517	-0.59712	-0.76661	5.87070	2.41732	0.09383	-0.86675	2.46690	1.21983	6.35672	0.85829	-4.73131	-0.99321	0.56076	-0.13225	0.84657	-0.29508	-1.72079	1.01151	0.02970	-1.24624	0.78523	1.84571	-1.72801	1.05034	-0.83637	0.67061	-0.80642	2.28434	1.08387	1.74509	-0.42214	1.34409	-0.01346	-1.35004	-1.10320	2.02136	-1.44389	1.14921	0.91829	1.79474	-0.22946
SVIL_rep2	MYO18B_rep2	0.54054	0.45946	37	C	B1	59	18	702	738	-8.60019	-7.16912	3.41374	5.78552	1.10643	-0.49878	2.69051	-2.32865	-1.39861	2.85864	1.66301	-0.12244	2.51770	-2.74508	1.37374	2.18844	1.48297	4.11570	-1.58025	-2.91751	-2.95494	-1.05422	0.50410	-1.47175	-1.20593	-0.08069	-0.03478	0.22165	-0.44942	-1.32875	-1.62881	0.07725	1.07481	-0.03615	-0.20604	-0.45666	-1.73588	-0.87053	0.47746	-0.23324	-0.17641	-0.05516	0.01050	0.58281	0.35523	-1.03619	-0.55877	0.66728	0.46426	-0.51733
SVIL_rep2	MYO18B_rep2	0.57895	0.42105	38	C	B1	59	18	809	747	-7.74484	-2.74696	7.07193	3.90036	0.56494	1.80725	-3.52346	-8.21082	0.96374	-1.08491	3.14119	-0.05986	-0.43861	-1.37852	0.92653	-2.62233	1.51294	-0.24111	-4.00704	-2.16609	0.95782	0.62905	-1.02756	-0.50747	-2.03477	-0.21528	0.93308	1.19678	0.23985	-2.02887	-0.65001	1.25095	0.75331	0.74297	-1.61028	0.36239	-1.45880	0.27142	-0.45206	0.26588	-1.40494	0.36954	-1.05008	0.41265	0.65264	0.19181	-1.47815	0.25035	-0.14979	-0.26072
PHACTR2_rep1	ADD1_rep3	0.53846	0.30769	39	C	B1	59	18	57	814	-5.33443	-3.82478	-5.02127	-1.55822	-5.12604	0.46090	-0.73732	-3.91654	0.51293	1.71904	0.20059	4.39624	2.44983	-2.45541	-2.45156	-3.90104	1.50312	0.84388	-4.39857	-0.49655	2.24108	1.50877	-0.85136	-1.66039	2.79847	0.81853	0.19238	-0.81804	-1.02738	0.88529	1.15410	2.51606	-0.30789	0.95760	-0.44651	1.03265	-0.44990	-0.23482	0.58345	1.10660	-0.35689	0.16377	-0.00385	0.56994	-0.24791	-0.50432	-1.71894	-0.40413	-0.85396	-0.47977
SLC9A3R1_rep3		0.95455		22	C	B1	59	18	361	814	-13.90170	-2.37861	3.23050	0.54601	-2.79782	-0.84134	1.37728	-0.10795	1.19481	0.07334	-0.01622	-0.31508	2.78144	0.89926	3.46133	0.12945	3.20514	3.70518	-0.16899	-1.66186	-2.03325	0.53652	-0.50512	0.62201	1.88703	-1.16631	0.39847	-1.03463	0.78065	0.56069	-0.61969	-0.53130	1.61737	1.94670	0.67224	-0.43345	-0.71100	-2.04270	-0.93905	0.21396	-1.44550	0.58142	1.01129	1.04518	-0.90207	-0.29926	0.07959	0.92553	-0.36712	0.49135
CONTROL_rep14		1.00000		33	C	B1	59	18	461	802	-13.14762	-2.40088	-2.44522	2.04901	1.00125	-1.87522	0.27315	2.50950	1.23466	0.06688	1.17285	2.31362	-0.27059	-4.60867	2.51712	-0.57257	1.04630	1.56643	-1.64776	1.48910	-0.83698	1.46825	-0.42372	-0.77281	1.28856	-0.14314	0.18346	-0.98131	-0.33367	-0.59103	0.61946	1.85338	-0.16658	-0.32603	0.81892	1.22488	-0.06015	-0.24663	0.51212	-0.08084	0.07881	0.80128	-0.38511	-0.65257	-0.02543	-0.55365	-2.56896	1.41044	-0.01024	-0.52071
SVIL_rep2	MYO18B_rep2	0.60000	0.40000	45	C	B1	59	18	624	812	-2.69571	10.13997	6.80757	2.44267	9.23713	-0.99916	0.56977	-6.80173	2.18682	-1.29731	2.88593	-1.69881	-0.15511	-0.91115	-1.04538	0.88662	0.38245	1.96780	-4.78843	-4.48417	0.98718	-1.91392	0.75569	-3.85138	1.16477	-0.01305	1.45634	1.15168	-0.31436	-1.79286	-1.39548	0.71836	-0.22366	0.96973	0.35795	-0.37509	-0.59629	-0.70040	0.48523	-0.41156	0.61314	0.55745	-1.66446	-0.70562	1.33850	-0.13035	0.31071	-0.74649	-1.33094	0.43556
ILK_rep2		0.97059		34	C	B1	59	18	123	846	-5.35498	-10.04247	-0.37617	-0.09960	-0.72234	-0.64616	-0.38488	-3.19602	-3.35021	-0.46181	0.83281	3.49839	4.63034	-2.99508	-4.31926	3.44527	1.68281	2.51051	-0.47716	-2.67519	-1.58835	0.76988	1.41553	0.82461	1.97819	0.27968	-0.02311	-0.27219	-1.08401	-0.47247	-0.85464	0.01896	0.31655	-0.62695	-0.81384	-0.25755	-1.59829	-0.68408	0.10159	-0.75995	-0.87803	-0.78804	0.43533	0.04324	0.50410	-1.54196	0.25045	1.00750	0.13527	-1.08112
CYTH3_rep1		0.94118		17	C	B1	59	18	691	925	-9.33749	-0.90115	-1.88845	2.58423	7.16666	-0.02109	1.38821	-4.95814	2.61027	-5.18266	3.64926	-0.64745	3.55483	-0.93987	0.38290	3.39636	0.86065	0.82145	-2.61169	-0.67655	-1.33438	0.91933	1.08228	-0.22576	-2.63557	0.97610	-0.83578	-0.44238	-0.39362	0.11044	0.41698	0.44784	-0.11061	0.17712	0.77515	-0.42050	-0.37504	-0.75853	-0.38116	0.32732	-0.93516	-0.73111	-0.69128	-0.22524	-1.45054	-0.12774	-0.47363	-0.05557	0.42163	1.94266
LLGL1_rep2		0.95455		44	C	B1	59	18	766	921	-10.14514	-1.40657	2.59366	-0.87380	2.58890	-0.80186	2.61550	-3.43624	2.18794	-0.41851	1.00170	-2.04342	-0.52550	-2.11123	-0.25446	-0.61188	2.92844	0.66625	-2.84707	-0.49152	0.55159	0.71359	0.65329	1.58086	-3.95382	-0.23788	-0.75799	0.04584	-0.87990	-0.20327	0.34525	1.62475	0.56195	-0.37051	-0.07668	-0.63812	-0.59825	0.59924	-0.05194	0.34811	0.45469	-0.92772	-0.67570	-0.27376	-1.49137	-1.40961	-0.78074	0.62626	-0.22211	0.71585
SPECC1L_rep2		0.96000		25	C	B1	59	19	507	100	12.89110	-3.74235	-3.15806	0.12306	-4.90330	-3.26761	5.45810	-1.88006	-3.36821	3.23047	-1.68548	-0.17789	-1.95566	-1.36312	-1.70647	0.94225	-0.16430	4.34718	-4.07476	3.91743	2.65325	0.85708	-0.04031	-2.83249	1.18414	-0.65394	-1.10977	2.03258	1.24299	0.34229	-2.99510	-0.12524	-0.03348	-1.01965	-1.66802	-0.55388	-0.75742	-0.14332	0.03855	1.68205	-0.60366	0.95870	-1.00743	-2.40098	-0.89548	0.29273	-0.52208	-0.04548	-0.61169	1.00194
MISP_rep1	DYNLT1_rep1	0.48387	0.48387	31	C	B1	59	19	159	123	-6.01505	5.79217	-5.74134	0.64124	0.25012	0.74515	-3.61732	-0.49392	2.19876	-2.36780	-1.72664	4.11478	1.55901	-5.38344	0.23332	3.27026	-0.88756	1.72454	-1.57463	0.34319	-1.36151	2.27477	0.79032	0.76660	-1.05683	0.45597	2.05003	1.46937	0.72875	-0.44403	1.13134	0.18265	-0.14540	0.62694	0.35928	-0.57886	0.66498	-0.73445	1.38697	-1.22327	-0.57737	-1.22584	-0.35272	-0.64276	0.13699	-0.07757	-1.86344	0.56902	0.50026	-0.46292
PDLIM5_rep2	ACTB_rep2	0.50000	0.45455	44	C	B1	59	19	789	175	-11.40867	3.20743	3.64935	-3.04252	3.99862	1.55109	1.30680	2.20045	0.67566	-3.33332	-2.24174	-2.17553	-2.03192	-1.46163	2.09765	1.80432	0.68431	1.60753	-1.45767	0.03453	-0.46272	1.50711	-1.05843	-1.53817	-1.23012	-2.10406	-0.83472	0.98341	0.31561	-1.60938	0.07907	-0.32828	0.60909	-0.05282	-0.35303	0.08286	-1.24874	0.65339	-0.30769	-0.44846	-0.44389	0.66416	-0.28578	-1.62119	-0.64012	-0.22514	1.27599	-0.08027	-0.19154	-0.62414
CFL2_rep1		0.90625		32	C	B1	59	19	342	221	-12.20665	-3.42130	8.55673	-1.77747	-3.42397	-2.47126	0.38936	-1.97462	-1.52265	-0.47473	0.48741	2.48474	-1.40414	-1.68801	3.32997	1.00993	2.34109	3.60941	-0.27420	-1.88446	-2.23467	1.80539	0.73195	1.51555	2.45255	-1.86765	1.01038	0.24524	-0.99854	1.23545	1.58574	-1.28241	1.06106	-0.30548	2.47470	0.21453	0.50006	-1.21783	0.83015	-0.06879	0.26775	0.44821	1.24447	0.00152	0.08254	-0.63523	1.34747	0.61852	0.99791	1.68126
CD44_rep1	LIMA1_rep1	0.39394	0.36364	33	C	B1	59	19	578	221	-8.80787	4.55179	-2.62438	2.16388	3.44243	2.02033	-6.52396	1.01428	2.99442	-3.78174	-2.17502	5.50757	-0.58576	0.05114	2.27732	1.65706	0.53218	-1.29782	0.85418	-1.66342	1.47763	0.66718	-3.61957	-0.70314	-2.75505	-0.09803	1.54083	2.02295	1.17669	-1.38017	0.44317	-0.86574	0.72463	0.38438	1.06724	0.23647	0.13130	-0.50760	-0.15319	0.56402	0.03973	-0.82563	-1.19609	-0.96157	0.08844	0.55244	-1.00781	-0.40570	0.06346	-0.63442
CNN2_rep1		0.95833		24	C	B1	59	19	280	287	-3.38499	1.31749	-4.60825	1.33269	-1.84637	1.06060	-0.45040	-6.49875	-1.65663	-3.63779	1.04982	0.82972	3.02819	2.26979	0.07915	0.69304	0.06657	2.61087	0.11084	-0.90328	1.93342	0.88281	-1.16454	3.82523	0.00604	-0.52843	-0.90046	2.03771	1.75488	1.09154	0.51585	-1.25584	-0.38755	-0.05008	0.34682	-0.97787	-0.12709	-0.50720	-0.33110	-0.14838	0.72339	-0.37279	1.20843	0.62764	0.08337	-0.81893	-0.74538	-0.64162	0.63952	-0.41631
CD44_rep1	LIMA1_rep1	0.43333	0.30000	30	C	B1	59	19	473	262	-7.66035	0.86097	-4.94564	-0.26933	-1.59767	1.85867	-3.28777	-1.70252	-0.80582	-1.64571	-1.13222	4.45658	0.81183	-1.49159	-1.69972	-2.64442	-0.95479	2.49706	0.73716	-0.01098	2.18968	-0.19356	-2.41062	0.60094	0.86248	0.18358	-1.07703	-1.64998	0.09427	-1.76790	0.79091	1.11705	-0.40780	-0.44130	0.08602	0.80709	-0.39216	-1.43491	1.25561	-1.97343	-0.23270	0.15412	0.20152	0.11122	-0.29014	0.92622	0.27227	0.30446	-1.29400	1.51631
WASHC1_rep1		0.97619		42	C	B1	59	19	721	299	-9.25793	5.30264	-0.58877	-3.69754	-2.64415	1.33132	1.26815	3.84865	1.58420	2.00786	-0.10877	-2.75824	-0.22572	0.71150	0.38768	2.34840	1.66602	3.10798	-0.23022	2.04913	-1.54643	0.90517	-1.27912	1.01772	-1.71321	-1.13792	0.93568	-0.82907	-1.10763	0.00364	0.82723	1.26689	1.08076	1.22857	-1.07596	-2.70252	0.37401	0.99829	1.69793	0.68414	0.46370	-0.40623	0.79905	-0.12922	-0.04314	-1.33596	-0.54469	0.10825	-0.23327	-0.04911
MARK2_rep3		0.91429		35	C	B1	59	19	572	306	-6.15892	-11.53242	3.50295	2.87942	2.90450	-3.03113	1.36384	-1.31499	-0.19714	2.81882	3.99541	1.51189	-1.96741	-2.98941	-2.01444	4.75087	0.71659	0.75295	2.20021	-2.09055	-1.72751	-3.46994	2.41516	1.80676	-2.15018	0.57385	-0.52382	0.76817	-0.87608	0.76734	-1.12569	0.43398	0.08627	-0.51562	-0.97777	0.25315	-0.01966	-0.19068	0.23578	0.10672	0.24236	0.27076	-0.04874	0.26343	-0.16552	-0.36857	-1.54225	0.19379	-0.00555	0.93086
CNN2_rep1		1.00000		24	C	B1	59	19	362	347	-10.93905	-3.81486	0.07027	-1.05968	-2.48912	2.68476	1.56917	-3.10002	-0.97443	-2.45290	2.82194	3.10110	0.09958	-1.19842	0.38453	0.32818	-1.56253	2.19062	1.28666	-2.00892	0.54238	-0.45997	-0.69190	-0.98424	-0.06865	-0.02217	-0.59934	0.45765	-1.80729	-0.26263	0.45576	-0.70267	-1.05551	-0.10259	1.18454	-0.44180	-0.12246	-1.11318	0.28681	-0.46220	-0.36505	1.14081	-0.13870	-1.65690	1.06813	-0.62466	-0.80277	1.19162	0.77848	-0.69459
TAOK2_rep3	PSTPIP2_rep3	0.42857	0.31746	63	C	B1	59	19	261	395	-16.57585	-1.83829	3.51803	-7.35275	-1.81480	2.22269	1.51214	-1.38183	2.95672	0.24073	5.06992	-0.15655	-2.40170	-1.16871	2.92149	-1.08288	0.29372	0.72103	-1.25302	-2.83541	-2.61197	3.73854	-0.28956	0.75008	-0.58534	-2.20614	1.31597	0.00279	-1.18323	-0.99285	0.52587	0.49754	-0.02266	0.53530	1.07980	0.78130	-0.42893	-0.51939	0.12652	0.18272	-1.45380	-0.25329	-1.85370	-0.13095	-0.70345	-3.11476	0.29907	1.25128	0.94008	-1.32030
BAIAP2L1_rep1		0.92308		26	C	B1	59	19	825	432	-8.18684	4.72660	-4.42667	-1.29639	4.53825	0.08498	-3.42637	-3.34471	1.91812	-4.63378	2.16000	1.77923	-0.08846	1.33888	-1.52742	1.54413	-1.76410	4.59677	-1.46098	1.82485	2.19803	1.64277	2.30655	-1.91524	-2.87613	-0.27464	1.45219	1.48006	1.18019	0.27508	0.55189	-0.07702	-0.26156	0.75205	-0.31202	-0.04683	-1.12678	0.73012	0.40132	-0.90615	0.27403	-0.49186	-1.73938	0.49851	-0.55491	-1.35034	-0.25447	0.93820	-1.27684	-0.30212
BAIAP2L1_rep1		0.95652		23	C	B1	59	19	835	502	-8.85324	-1.25874	-1.04418	-4.15703	3.11984	2.72375	1.18424	-2.14296	-2.04164	-0.49224	-3.72369	-0.75670	-0.75909	-1.36719	-1.59239	0.64555	1.00163	1.63256	1.39795	0.29297	2.38854	1.07854	0.19399	1.61388	-1.20705	0.22880	1.21882	-0.63706	1.08621	-0.05961	-0.48988	0.22921	-1.12867	1.69693	-0.52723	0.47216	-0.14452	0.02901	0.51255	0.42257	-0.23009	0.20285	-0.59976	0.52517	-0.63951	-0.02944	1.18621	0.87359	-0.70400	0.38634
CDH2_rep2		0.94737		38	C	B1	59	19	364	614	-4.15201	1.04208	-4.33476	-1.32514	1.27820	-1.97993	4.67313	-2.82203	-0.41278	3.07749	-0.19715	-1.24811	-0.45767	-0.11570	0.55203	-3.16153	1.79126	0.16286	-2.07990	-1.46450	2.32686	3.68003	0.43451	0.42641	-0.84729	-0.96755	-1.42220	0.60468	-0.42698	0.42577	0.15081	-1.36347	-0.28234	-2.25522	0.31888	-0.07155	-1.37659	-1.71085	-0.79797	0.57514	-0.34070	1.30447	-2.24730	-2.86724	1.82926	-1.10404	-0.89712	0.91722	1.33049	0.65757
PDPN_rep3		0.98571		70	C	B1	59	19	661	580	-4.20049	-1.38783	13.85562	2.07056	-4.34657	-0.02249	-2.22905	-0.57131	-0.59770	-2.70406	-0.04024	-0.83045	0.98089	4.60319	-3.32389	-1.60550	-0.04119	4.35926	-0.77718	-3.14536	-0.54893	-2.16833	-1.51864	1.23265	-2.08147	-2.46456	0.35533	-2.16969	1.61510	-1.48680	-1.45967	-0.61365	-0.38887	2.32069	-1.13517	-0.39412	-1.87447	0.38745	-1.54627	-1.34604	1.63295	1.24061	-1.78889	-0.42700	-1.79809	0.54058	1.40465	0.98983	-2.07211	-0.37177
SNX2_rep3		0.97619		42	C	B1	59	19	745	630	2.34264	-3.29608	-0.21165	-0.24645	1.66814	-4.34204	1.62173	-0.03819	-3.52703	-3.45572	1.91766	2.22666	-2.63980	-1.98507	-3.00058	0.74089	0.20132	2.13307	-1.79759	-1.86503	1.69793	-1.03061	-3.19205	3.22535	0.26538	0.63612	-0.11790	-1.18952	-2.00124	0.00889	-0.71162	1.91428	-0.22798	-0.58169	-1.24207	-1.57730	-0.76750	0.87371	1.11561	0.14092	1.01935	1.82121	-0.18147	-0.98353	-0.25558	0.53063	-0.57587	-0.23382	0.46484	-0.24724
BAIAP2_rep1		0.90476		21	C	B1	59	19	306	651	-4.64599	0.42687	0.28674	-1.75923	1.07938	4.80856	2.73534	-1.66815	2.63873	2.57627	-7.27433	4.60075	-4.04374	-0.29754	-0.34114	3.84612	-6.11863	1.69160	-2.47839	0.51062	-2.74355	-2.32139	2.37700	0.74871	0.98023	0.45248	0.00389	0.57019	2.46171	0.39608	0.63046	-0.74591	-0.92073	0.42774	0.46683	-0.07460	-0.23293	0.39920	1.51436	-0.34725	0.15355	1.35523	-0.67737	-0.44103	-0.51966	1.85361	0.48473	0.69811	1.32453	-0.42805
MYH14_rep1		1.00000		23	C	B1	59	19	893	693	-4.89961	-0.71800	0.24294	2.03898	3.42849	2.23590	-1.14591	-4.29391	3.20475	-5.91066	-1.38632	0.73247	2.51304	3.09207	-1.39119	-0.80429	-2.70923	0.93186	-2.44942	-0.71581	-0.53086	-0.18027	0.85285	2.26938	-3.39589	0.77955	-0.53077	0.85700	1.27457	0.49222	0.26601	-1.13392	0.56405	-0.47551	1.55101	-0.45373	-0.67742	0.18238	-0.08738	-0.31694	-1.00394	-0.49339	-0.37151	-1.19715	0.44998	1.52258	-1.21407	0.76419	-0.02612	-0.88955
BAIAP2_rep1		0.97222		36	C	B1	59	19	349	680	-4.79288	6.45234	3.68448	-1.61026	2.15933	1.94753	0.93043	-4.14409	3.54472	-3.26555	-3.86741	4.01069	-3.62204	0.58278	1.56744	3.15209	-6.83237	-0.77444	-0.68590	0.14472	-0.17594	2.47815	2.16385	0.41183	0.91853	-0.86881	1.35609	1.56246	-0.04122	-1.95105	-0.36935	0.13541	-1.65771	-0.22234	0.07661	-0.07912	-0.10236	-0.42869	2.26808	0.39731	-1.28535	-0.94083	-0.05732	-1.15662	-0.34315	0.50717	-0.54269	0.34911	1.15324	0.43288
MYO10_rep2		0.51111		45	C	B1	59	19	328	802	-13.82898	0.57665	0.89219	-0.31047	-6.47056	5.15347	-3.30125	0.81072	-2.12756	2.97106	0.25213	0.53175	-0.14629	4.12084	6.67497	1.05811	-0.56655	4.64608	1.30941	-2.28415	-2.02181	3.11474	-0.94335	2.27309	-1.56133	-0.45352	-0.22752	0.86076	-1.07842	-1.59207	1.23034	-2.02793	-0.04251	1.23292	1.02924	-1.64093	-0.67351	-0.15732	0.21510	1.59702	0.68558	-0.64796	1.21220	-1.43353	0.98828	0.02983	-1.55989	-0.86078	-0.85612	-1.56081
PDPN_rep3		0.95918		49	C	B1	59	19	641	883	4.95209	2.67839	14.42684	1.09291	-9.16579	6.57124	-4.62714	0.62038	-0.13956	-0.07186	-3.49699	-2.43531	0.27210	0.35891	-2.15076	-3.23356	-4.43166	3.12815	-0.45076	-1.88831	-1.84422	-3.65962	-0.16591	1.02300	-2.65178	-1.05302	-1.38412	-2.58491	-0.18822	0.69412	2.02335	-0.27456	-2.73898	0.98172	2.42866	0.42758	1.06509	1.73777	0.08108	0.05917	1.04761	-2.15420	-2.07099	-0.02001	-2.88624	0.93488	-0.08448	1.26240	2.87154	-0.11501
FAM206A_rep2		0.94737		57	C	B1	59	20	683	149	-8.90507	3.42850	2.93007	-3.50403	-1.86144	-0.89739	0.19452	1.98205	-0.80138	-0.71035	-2.58274	0.87025	-1.01545	1.25555	-0.74287	0.23421	1.34402	2.40194	-1.48798	0.50660	1.40992	2.47771	-1.98620	0.19835	-1.38128	-2.48723	-0.46964	1.31802	0.27403	0.28025	0.01738	0.28730	0.61108	1.90084	0.39841	2.03736	-1.65223	1.37309	-0.30772	-0.22539	1.18460	-0.76655	0.84608	-0.20373	-0.05861	0.13135	-0.11752	0.74357	-0.97905	1.45120
LMNA_rep2		0.96552		29	C	B1	59	20	607	201	-10.20857	-2.84978	2.95814	3.69257	1.17132	-2.35216	2.90953	1.12751	1.40382	-0.20633	-1.66482	0.38664	-0.21126	-1.59499	-0.50200	-2.24529	0.73873	3.52474	1.08518	-3.03545	-1.09347	-1.44795	1.47497	-0.06857	0.80271	-0.84230	-0.39264	-1.22921	1.37967	1.28532	-0.04329	0.80485	0.52414	-0.21721	0.80115	-0.20276	-0.55046	-0.63533	1.54658	-1.06639	-0.80505	-0.26589	-0.56834	0.87706	0.83921	0.03792	-0.84833	0.12542	0.61889	-0.32266
SNX2_rep3		0.81818		11	C	B1	59	20	905	235	2.19962	-16.32758	8.28445	1.66431	2.25592	7.63744	-7.20824	5.79627	6.70390	1.22355	-0.94010	0.33533	3.56677	-1.92172	-3.35757	-1.58295	0.61351	-2.98358	-7.11315	-3.12368	1.56613	-0.83902	2.15917	1.73805	-1.04315	2.03156	-0.64593	0.98597	-0.27862	-0.89877	0.59180	-0.46973	1.58427	0.77885	0.89533	0.16551	1.42346	2.20637	0.90949	-0.17918	0.41849	-0.44067	-0.92791	-0.09479	-1.88615	2.29976	0.53617	0.61399	0.27100	0.46440
MPRIP_rep2		0.95000		80	C	B1	59	20	459	295	-0.84269	15.44729	10.87593	1.11759	2.70229	-2.83450	1.13626	0.41199	0.88314	-2.73341	-0.99970	-2.94543	-0.66564	1.21350	-2.99808	-0.13478	-1.61156	2.34852	-4.28395	-1.27651	1.81752	-1.89897	-1.72965	-3.25762	-3.23456	-0.42905	1.95824	-1.11589	-2.45160	-0.43867	1.02107	1.96224	2.56032	0.62403	0.50273	-0.18630	2.01904	0.50707	-0.49476	1.36434	0.63465	0.82752	-1.54438	-0.77260	-2.84137	0.57197	-0.22742	0.84520	1.25602	-1.00747
MET_rep1		0.72222		18	C	B1	59	20	583	299	8.06804	-4.14494	0.29106	6.57656	-2.74057	3.99291	4.11583	-1.95724	3.47488	2.11457	-0.37989	-1.80176	4.97169	2.02581	-4.64750	-2.00287	-2.15117	1.82852	-1.30124	0.34930	0.23472	-1.95929	-0.08262	-2.89544	-1.30156	2.23627	1.47398	0.87224	-0.72658	1.19734	1.16613	-1.46021	0.51198	-0.73864	-0.08027	1.29455	-1.88991	-0.61980	-0.42710	-0.12774	-0.81095	0.77942	-2.71105	0.35513	0.16929	1.12702	-0.41213	0.95466	-0.70470	-2.44589
CDC42_rep1		0.81250		16	C	B1	59	20	625	342	0.29998	-3.69739	-2.31543	-3.05985	0.88860	3.63582	-0.13472	-2.86933	0.72266	-1.95628	0.66240	0.50393	2.02853	0.68593	-2.67859	0.13022	-0.87630	2.63708	-1.00928	-1.48864	-2.88223	-1.68635	-2.15427	-0.92181	-1.24295	1.10151	0.58225	0.02237	1.17750	-1.04442	-2.01265	-0.77044	-0.02926	0.06579	1.03813	0.85178	-1.27141	0.73604	-0.30897	1.49599	0.58562	-0.08086	-1.68065	-1.31310	-0.25654	-0.24302	-0.66139	0.39134	0.31639	-0.44482
FAT1_rep3		1.00000		21	C	B1	59	20	300	402	1.09690	4.17549	0.33680	0.08651	-0.81022	-1.87422	-4.13616	0.41942	-0.60424	-1.93732	-2.50553	2.97314	-3.89141	-3.73164	-0.61705	0.14798	1.63441	-0.06276	1.20121	1.10407	1.31372	-4.42829	-3.56078	1.69602	-1.90850	-0.60449	-3.35801	-0.30205	-0.18943	1.23373	-0.07342	-0.34177	0.60340	0.63383	1.05948	-0.63775	-0.42027	-0.39532	0.36355	-0.60815	1.02387	-0.18984	0.20340	0.21120	-1.25368	1.05926	-0.44072	-0.90107	0.08072	0.08892
WASF3_rep3		0.96000		25	C	B1	59	20	703	424	-2.12421	16.29411	-1.74343	16.15146	-2.07712	0.75249	-0.47818	7.34191	4.97847	-4.14144	3.31735	-4.07813	3.98378	-1.44515	2.13102	0.71823	-4.13028	3.07396	-1.41081	-1.69069	-1.05280	-0.75753	2.10461	3.89102	-4.96838	-0.61571	1.07294	1.03015	2.99257	0.00142	0.09503	-0.33874	1.08772	-0.24084	1.14229	1.81807	-1.04491	0.27027	1.44501	-1.20398	0.92000	0.44454	0.77756	-0.33326	-0.62503	0.07964	-0.70160	-0.76490	-0.60345	0.08000
WASF3_rep3		0.71429		14	C	B1	59	20	381	421	0.44795	8.48412	1.78235	3.98552	0.98328	3.56610	-0.63207	-3.93658	-1.71331	-4.07599	-0.05593	2.80486	-2.18834	-1.89320	-0.64114	1.49035	0.82983	1.96829	-0.89685	-0.04583	2.33825	-3.01980	0.84857	-1.38793	-1.03163	-0.97016	-1.99597	2.30048	0.12508	-1.03158	0.61235	1.06276	-0.21965	0.16071	0.75031	-1.24335	0.83862	0.16917	1.13646	0.08673	-0.73685	0.10584	-0.01362	0.75530	-1.12335	-0.18022	-0.25773	2.26741	0.29333	-0.96930
ACTG1_rep1		1.00000		19	C	B1	59	20	332	563	2.40641	3.14440	-2.79739	1.38212	-1.53206	-2.03366	-3.62927	-5.55723	-7.67841	-1.67597	-0.85916	0.95124	-0.63676	2.15685	-1.18696	-1.96009	1.45396	6.89099	-0.62091	-0.30954	0.69335	2.77512	0.44033	1.17574	0.34148	0.95045	-0.38015	-1.55927	-2.01443	0.20097	2.29493	1.38968	-0.01922	-1.91438	0.69380	-0.63283	-0.81584	-0.81658	-0.64053	1.63546	1.86598	1.90850	-1.29182	-0.17032	0.93743	1.19726	-1.09899	0.12361	-0.41270	2.07993
ARHGEF26_rep2		1.00000		22	C	B1	59	20	516	571	-11.84978	2.97694	-0.92126	-3.57293	-1.34653	6.45256	-3.16906	4.27463	1.54098	4.00282	1.12626	-0.79580	-1.60542	1.37090	2.43073	-0.28120	-1.13921	1.71773	-0.68597	2.31048	-2.66151	-0.53341	-3.85090	-1.21954	-2.13212	-0.59715	0.87778	0.30924	0.92303	-1.34193	1.44231	0.73449	1.00084	-0.93448	-0.91307	-1.13400	1.52923	-0.32786	2.05183	0.12109	-0.71574	-0.11837	0.35919	-2.07254	-0.28422	1.07413	-0.49099	-0.11740	0.80019	0.06374
IQGAP1_rep2	CTNNB1_rep2	0.50000	0.47059	34	C	B1	59	20	817	640	3.28862	-0.00304	-0.68201	4.94019	-2.04902	0.06541	7.82036	-1.92504	3.43360	0.51749	-0.32902	-1.46026	-2.81003	1.14010	-3.71600	-3.78199	-3.48605	0.06405	-4.20867	-2.49294	-0.51245	-0.95658	0.17552	-0.06875	-0.91346	1.79667	-0.32974	0.26236	-1.71589	1.65877	-0.36297	1.58432	-1.18286	1.44706	0.74791	0.36836	-0.59663	-0.55982	1.31441	-0.92320	1.02389	0.68479	-0.30353	-0.04321	-0.91551	-0.68433	1.02377	0.21827	0.88998	-2.07943
RAB13_rep1		1.00000		32	C	B1	59	20	954	632	-0.51770	-6.54140	-2.84149	-2.81136	0.10289	-0.61673	4.22363	-1.56654	-0.68546	2.51420	1.12966	-0.88487	0.49883	-0.71984	-5.04454	-1.85467	-2.23839	0.84314	-0.56977	-1.23647	1.21477	-2.51616	4.16116	-1.63120	-2.37585	0.10279	-0.39175	-1.19788	-1.01255	0.61995	-1.72938	1.74851	-1.56132	-0.20096	-1.64760	-0.34804	-0.87970	0.12825	-0.30215	-0.32382	-0.24813	1.22741	0.65086	0.05553	-0.14298	0.12122	-0.74590	0.94689	-0.26159	0.28180
SPIRE2_rep2		0.87500		32	C	B1	59	20	785	671	-0.16946	6.93106	6.89753	5.56921	4.41823	-0.17447	3.00210	-6.01142	0.65320	-0.64472	-2.83352	-0.62577	-3.79131	0.56956	-0.92654	-2.13477	-2.59717	2.51870	-3.06585	-0.20745	-0.07678	-1.62148	0.61870	-0.84561	-1.70274	-0.27237	-2.41758	-0.69892	1.67655	0.59856	0.53591	1.01431	1.32592	-0.70497	0.51376	-0.11467	-1.19209	-0.09299	-1.04750	0.34844	-0.35776	1.11381	1.45440	-0.77612	0.03049	0.39509	-0.72975	0.07148	1.21121	0.30662
MYH14_rep1		1.00000		24	C	B1	59	20	92	716	-7.26934	-0.01885	-0.93950	2.18283	6.21903	1.70927	-3.25456	-2.07523	0.42986	-5.89940	-3.57087	2.43095	0.90579	0.51362	1.31353	-2.48169	-1.74741	-1.51975	-1.17302	-0.03092	-0.46333	-0.53419	0.63499	-1.69473	-2.27463	-0.56775	0.24877	0.98279	1.92578	-1.32349	0.12100	0.27768	-0.00207	0.13620	-0.78221	-0.10165	0.03386	0.13345	0.25426	-0.29025	0.38965	-0.30940	-0.56251	-0.46365	-0.52907	0.28766	-0.68583	-0.47581	-0.42105	0.35929
PLEKHH2_rep1		0.78049		41	C	B1	59	20	573	737	-6.31759	-4.39421	11.04343	-3.27394	0.41120	2.30265	-5.07730	3.14087	-10.16132	1.83153	-4.53653	1.04198	-3.15624	0.33029	2.12053	5.97817	-0.47502	1.47307	-0.97490	0.06203	1.47833	1.56705	-1.68209	-0.32960	3.31269	-1.38586	-0.76520	-0.76042	0.25051	1.25800	0.37015	-0.44288	0.28760	1.20029	2.45785	0.05527	-0.14828	0.24350	-0.05140	-0.24573	0.79038	0.02941	-1.10799	-0.80541	-0.03911	-1.92110	-2.11775	0.73959	0.66952	-0.36233
CTTN_rep2	P4HB_rep2	0.50000	0.30556	36	C	B1	59	20	874	885	-12.87598	0.59148	5.68336	-1.10581	-0.86479	0.54321	-1.61896	-2.55083	-1.25841	2.59410	0.93907	-1.82476	-2.80869	3.36211	4.29338	-1.65458	2.47119	0.72306	-1.19761	-3.52426	-2.13347	-0.65495	-1.05034	1.71599	-1.23443	-1.59915	0.64812	-1.91906	1.46899	-0.38937	0.77032	-0.45915	-0.85275	0.25703	-0.17787	1.21509	-0.99486	0.24661	0.48392	0.77016	-1.41758	0.32832	1.12115	0.47750	1.74852	0.98416	-0.13061	-1.62080	0.42225	-0.68350
CORO1C_rep2		1.00000		20	C	B1	59	21	257	204	0.17504	-0.58766	-1.23431	-4.03457	-2.21832	3.93718	-2.74709	-3.15721	2.04043	-0.64331	0.73371	1.57783	-2.12657	-2.87509	1.40281	-2.28157	-0.51219	0.19779	0.96759	1.81267	-1.99518	-1.74832	-3.09175	-0.12481	-0.46419	0.56450	-2.32886	-1.70418	-0.50624	0.65789	1.12858	-0.03322	-0.33643	-0.03758	1.42341	0.41048	-1.30636	0.91837	-2.00662	-0.11906	0.88331	-1.85990	0.61936	0.13944	-1.68757	-1.08770	0.79938	-1.18789	-1.07770	0.10223
KLHL5_rep2		0.86667		15	C	B1	59	21	238	282	-6.08924	-5.96314	2.48321	0.69063	-0.82637	0.05794	0.80706	-0.27083	-3.32926	-4.59853	-0.88947	1.82325	1.14969	0.05640	-1.69844	-1.14105	-1.30665	-0.52768	-0.52029	-0.01431	-0.58723	-1.02001	-2.72656	0.20771	0.96979	-1.42562	1.06720	0.30601	1.32174	-0.20844	-1.47891	1.32991	-0.37734	0.33177	-1.19855	-0.84175	-0.36754	0.39379	0.12719	1.28416	0.06924	-0.85203	-0.12785	-1.46106	0.29760	-0.41562	0.89655	0.55794	0.12249	0.92373
FERMT2_rep2		1.00000		6	C	B1	59	21	725	321	11.92855	-18.83886	-2.10606	1.99826	9.19625	6.49663	-6.54609	2.93790	4.95777	3.91986	2.16155	0.15130	2.42923	-0.32850	-5.44397	-0.89934	-0.42604	-2.43924	-2.68586	-0.36249	2.36461	-4.99975	2.01124	-1.24026	-4.54831	3.04318	-0.98192	0.17340	2.04097	-2.03666	0.58923	-0.42901	0.64970	0.47830	0.77699	0.26037	1.27377	1.25899	0.03430	-0.26178	-0.29755	-0.12966	-0.90093	-0.25421	-0.23698	0.58729	1.91076	0.58767	-0.49627	-1.17816
CORO1B_rep3		1.00000		26	C	B1	59	21	224	486	-2.49233	5.09981	7.22255	-1.23597	-9.04508	0.34507	-7.71561	-4.81643	0.06017	-0.19121	-1.22432	5.14036	-0.41234	3.95164	-0.20147	2.60642	1.60455	2.49487	-0.95571	-0.99249	-1.15457	1.89414	-0.67207	0.81631	0.19449	0.39259	2.20080	-0.23047	-3.10546	-1.52753	2.32154	0.98512	0.60947	1.25824	0.68103	1.28273	-0.08433	1.03923	1.24215	-0.03551	1.32311	-0.39268	0.24965	-0.71430	1.16020	0.82375	-0.03651	-1.94935	-0.23501	0.55146
CORO1B_rep3		1.00000		5	C	B1	59	21	287	519	17.18782	-20.86507	5.41741	-9.31677	-7.94064	7.91283	-4.25892	9.83899	8.03588	0.65689	-0.89035	-2.84901	6.47271	-1.88142	0.62828	-1.29849	0.07896	-5.45741	-4.43270	5.94110	5.26612	-0.68457	5.05569	-0.16702	-0.25195	2.31230	-0.55594	-0.21581	-0.97175	-0.30558	-1.81221	-0.66237	-0.48601	-0.32901	-2.72869	1.01988	4.38334	2.33928	-1.56807	0.60760	0.53116	-1.29710	0.95279	-0.63969	1.44626	1.84989	1.08854	-0.14451	1.06148	-0.68754
IQGAP1_rep1		0.93103		29	C	B1	59	21	692	608	-8.80905	2.60813	6.05839	0.64230	-2.66460	-0.11607	-1.34437	-1.04999	-2.06860	2.44453	-0.09216	-1.06979	-0.54290	4.59803	1.22121	-0.73759	0.24788	2.41418	-0.89210	-0.45289	0.81386	1.29496	1.36167	1.95179	-1.11527	-0.93129	2.27122	-0.03206	-0.38434	1.67154	2.56714	-0.50431	1.27773	1.16376	0.70376	1.51679	1.83157	-0.22412	0.16146	0.87288	0.41074	0.07214	1.45432	-1.09372	0.47822	0.90602	-1.68336	0.24808	0.13415	-0.68380
ACTG1_rep1		1.00000		24	C	B1	59	21	840	589	-3.37448	4.09917	-1.15023	5.58014	1.85436	-2.97408	-1.55101	-1.64628	1.93247	-3.78145	1.37260	2.51699	0.15347	2.17833	-1.69645	0.74114	0.60563	2.69294	-0.41869	2.03829	0.00837	2.48662	-0.23805	-0.48990	-1.92757	0.18062	-2.25785	0.05825	-0.06281	0.35448	0.65532	1.04273	1.04332	0.04803	0.99612	-1.58066	0.34600	0.37721	0.81781	-0.07173	-0.21331	0.49665	0.26737	-0.09970	0.18099	-0.06395	-0.82334	1.03970	0.49416	-0.45865
IPP_rep1	OPHN1_rep3	0.66667	0.33333	24	C	B1	59	21	558	755	-11.87093	-3.33554	-4.00680	4.66333	6.40876	4.93519	0.85168	4.39999	-0.68864	1.11460	-3.99767	-1.39710	3.03727	-0.83266	-1.80205	-3.02479	0.15808	2.02508	-2.05822	-1.82661	-0.80827	0.79524	-1.14990	-0.02580	0.15245	0.99784	0.82534	0.39499	0.08017	0.10658	1.40758	-0.18542	0.58762	2.13422	0.73186	0.17894	-0.66054	-1.09693	0.42574	0.37715	-0.70088	0.40916	-0.19978	0.69447	-0.57659	0.55825	0.69563	0.89150	0.69656	0.39069
DAPK3_rep1		1.00000		12	C	B1	59	21	741	783	6.34122	13.11761	-1.88506	18.70989	-7.70627	-7.04921	-14.59610	2.80456	6.89999	6.40346	-1.08784	8.73383	-1.85540	5.29411	-1.14207	0.39042	4.94514	-1.66496	1.84113	-9.59312	-3.46454	-0.01060	1.08102	3.37055	-1.43562	0.09629	-2.81921	-0.34301	2.70887	0.53884	2.25996	-0.94989	1.32803	1.22826	2.34807	-1.45223	0.96379	0.31632	0.47113	0.87157	-2.24855	-1.24825	0.09762	-0.74018	-0.57042	0.48039	-0.12753	1.41033	0.06845	-0.09381
IPP_rep1	OPHN1_rep3	0.55556	0.40741	27	C	B1	59	21	594	797	-5.60246	4.38031	-2.77104	8.28154	9.04167	-1.21406	-4.09258	-1.44136	-1.02242	-0.09871	-3.63671	1.68975	-0.53446	-1.72065	0.70319	-1.04413	0.42789	0.31605	-2.94079	-0.86771	2.09314	2.73078	0.83977	-3.03167	-0.62656	1.28616	0.60017	-0.62759	-0.54810	-1.03090	1.14315	1.56562	0.80830	1.31122	1.28585	0.59554	-0.81776	-1.76111	0.28935	0.80130	-0.19790	-0.65423	-0.05847	0.83524	-0.05398	-0.57919	1.17984	0.38606	1.54894	0.48315
MYO1B_rep2		0.88889		36	C	B1	59	21	197	916	-10.73489	0.24817	3.03815	-6.14648	-4.34344	5.75150	-4.92241	-1.90019	-2.85635	-3.80023	-0.28689	3.54045	0.02950	-0.96033	0.19864	0.45736	-2.53843	1.26497	0.68980	-0.03888	0.31098	4.63592	-2.33847	1.38174	-1.64145	-1.13109	-1.43725	-2.21587	0.45671	0.18394	2.39158	-0.05829	-0.14952	0.32240	-0.06824	0.34517	-0.09992	0.56898	-0.00979	1.08234	-1.01073	1.11011	0.75849	-0.62015	0.65395	1.02241	0.47578	-0.32951	0.17465	-0.06685
CDC42EP4_rep3		1.00000		24	C	B1	59	22	467	186	-8.87350	0.14142	0.05057	0.13754	4.87591	1.10391	-3.96936	-5.07107	-1.93456	-5.84439	-0.04117	0.69008	2.17115	2.14095	-2.40750	-1.06775	-0.69500	-0.61436	-0.54663	-1.06322	0.85211	1.05678	1.65917	0.79349	-1.15916	-0.53567	-1.08720	0.15793	-1.01799	0.62669	1.67943	0.35366	-0.51222	0.57755	0.90157	0.01084	0.39183	0.05971	-0.55883	1.43602	0.55397	-0.58376	-0.68003	0.48442	0.33867	-0.46707	-0.22533	0.00968	0.37978	-0.07508
CDC42EP4_rep3		1.00000		21	C	B1	59	22	409	213	-4.92186	-8.91762	-2.87150	-0.03315	6.00721	0.02433	-0.46843	-0.03108	-2.54029	-1.25127	-1.53017	1.19860	2.03280	-1.77541	-2.46935	-2.45826	-0.05559	-0.25441	0.09456	-1.34609	-0.47166	-0.02951	2.55803	0.48790	0.09002	0.41600	-0.66582	-0.81520	0.35054	0.26133	-0.30554	0.42517	-0.22614	0.01870	0.36776	-0.15581	0.31369	0.22134	-1.74556	0.19733	-0.94731	0.14962	-0.42676	-0.20243	0.40937	0.66357	-0.29893	-0.18227	-0.27066	-1.49232
PLEC_rep3	CFL1_rep2	0.56250	0.37500	16	C	B1	59	22	281	228	-0.51691	-12.06476	-4.05334	5.57532	1.62838	-1.25848	-1.25068	-0.89438	-6.49767	2.67800	2.10297	2.55501	0.81478	-0.72847	-3.05548	5.01086	-1.29522	2.73514	0.19627	1.07539	0.79527	-1.34307	1.50280	0.13184	1.16377	1.28743	0.17992	1.04465	1.43449	0.38065	-1.27511	0.17488	-0.25271	0.09601	-0.41302	-0.68092	-0.33698	-0.78881	-0.65311	0.60536	-0.68627	-0.57390	0.21993	0.51110	0.04571	0.45156	-0.37993	0.30727	0.23374	-0.63079
ROR1_rep1		0.94118		51	C	B1	59	22	779	261	-1.03560	2.78890	5.92739	-8.54215	-5.13666	-4.21386	1.49520	-4.48291	-0.29422	-0.12360	5.43260	-1.51177	-3.91868	0.16288	0.02739	1.72647	0.18524	-0.15961	-3.38440	2.30097	1.63438	3.00860	4.45697	-2.03182	-2.37815	-4.43354	-1.00206	-1.78179	-1.19673	0.94726	-0.83371	-1.13775	0.35778	-1.58520	-1.48699	0.02446	-2.09885	-0.78698	0.34547	1.40648	-0.49725	0.03427	-2.71656	0.21919	0.90706	0.08506	-0.74050	0.28562	0.54340	0.39738
BCAS3_rep3		1.00000		24	C	B1	59	22	666	366	-8.18452	0.41244	2.15896	-0.64075	3.54045	-1.06856	3.12384	-5.39858	0.73734	3.75102	4.05537	-2.46110	-3.10803	-0.81508	0.46854	-0.36356	1.88235	-1.23565	-4.43002	-2.71783	0.45589	2.78942	-0.40337	1.68605	-1.37996	0.42169	-0.59090	-1.09421	0.01181	0.28145	-0.28142	1.05174	-0.17024	-0.77980	0.57608	-0.70594	-1.49403	-1.82688	-0.73630	0.56651	-0.82426	1.05848	-0.02883	-1.58657	-0.66771	-0.01201	-2.03109	-0.19675	0.70953	1.06954
BCAS3_rep3		1.00000		19	C	B1	59	22	741	371	-6.36239	-3.11779	-2.66235	1.32319	-1.79849	-0.61691	0.10926	-4.31417	2.30994	1.37005	0.54279	3.36343	1.76734	-1.78023	-4.32718	-2.60252	-0.90653	3.23493	-2.23586	-0.82780	0.47568	0.86636	2.89908	-1.34326	0.70230	-0.16790	-0.52785	1.80821	1.01808	-0.02772	0.47620	1.06113	0.12800	-0.97400	-0.47391	-0.72452	-1.11879	-0.08999	-0.70436	0.50340	0.90757	-0.29156	-0.33936	0.16777	-0.07965	-1.02158	-0.10254	0.07772	-0.81373	0.15331
ARAP1_rep3		1.00000		26	C	B1	59	22	830	407	2.57702	-7.92473	3.44634	4.60606	-0.30587	-2.90559	2.97687	-4.83872	-0.70468	1.06180	0.04621	-0.70204	-0.49028	-0.55561	-3.60051	0.84257	-0.49011	2.50692	1.79332	-1.58498	1.09247	-3.55529	2.55321	-0.33820	-0.99013	1.75896	0.09654	0.82049	-2.21155	1.17132	0.59277	0.84249	-0.25550	-1.48220	-0.69021	-0.04063	0.44553	0.49039	0.47061	0.29813	-0.02262	-0.35212	0.94736	-0.28686	-0.30779	0.55606	-0.14757	0.11289	-0.00299	-0.01526
COTL1_rep3	CNN2_rep1	0.47945	0.46575	73	C	B1	59	22	405	409	-8.12377	8.26167	7.28222	-5.31524	1.78474	-2.76690	-4.19803	1.15619	1.23197	-3.40972	2.10906	3.62115	-3.07675	2.35686	1.95157	2.38457	-2.76137	0.68043	1.13336	0.33959	1.60748	0.79021	2.86854	-2.69051	0.62787	-1.40894	1.24866	-0.94157	-2.32332	-2.31027	0.42004	0.20754	0.48898	0.38274	0.95825	-1.01183	0.03246	1.17864	-1.36355	0.52469	-0.32866	1.62761	-0.37010	-0.32457	-0.04660	-0.10518	0.84408	-1.21947	0.18868	0.22541
CONTROL_rep12		0.71831		71	C	B1	59	22	757	668	-6.03543	-6.48553	6.76381	-1.13602	0.49290	-4.62103	7.02661	4.87265	2.07653	0.11017	0.26656	-0.23832	-1.65861	-1.28163	-2.86963	0.30550	-1.63118	-1.78327	1.37658	-2.81555	-0.08779	-0.85292	0.78195	-0.30407	-2.72940	-2.09543	0.55841	-0.17831	-1.91736	2.67580	-0.47934	-0.05713	0.19945	-0.38514	0.36009	-0.59977	-0.07765	-0.12338	0.39976	0.09462	-0.18429	-0.50658	-0.75573	-0.62956	-0.61264	0.29201	0.04841	0.55081	0.41568	-0.63248
P4HB_rep2		0.94444		18	C	B1	59	22	201	679	1.89657	-4.40723	-1.51535	6.99913	-3.74218	1.54014	-0.55914	3.32079	-0.00105	2.39627	-2.63723	2.82089	-0.02917	-3.10097	-2.69481	-0.41199	-2.46073	2.72187	-1.35236	3.71426	0.46730	-3.22509	-0.10375	-3.98692	-1.21330	0.44923	-0.94078	1.25595	2.24058	0.66711	-1.42286	-0.70453	1.11174	0.16365	0.50138	0.74513	-0.31314	-1.28295	-0.36035	0.80456	0.02519	1.00069	-0.73295	-0.68016	-2.25282	0.86135	0.48121	0.10401	-0.79128	-0.99984
PAWR_rep2		0.86207		29	C	B1	59	22	262	778	-1.87079	-6.94920	-0.95222	3.61121	-0.86136	-1.34868	3.54119	1.11483	0.75830	-0.37818	-2.48698	2.03388	2.40639	-0.12586	-3.59426	-0.00213	-0.30830	0.21885	-1.68243	0.35443	0.16133	-0.99670	1.85080	-1.89184	-1.28455	0.64368	-1.25475	0.54671	0.67562	1.69336	-1.32493	0.12551	0.21409	0.37903	0.36212	-0.96807	-0.47676	-1.06999	1.21200	0.37331	-0.98855	-0.67934	0.19738	-1.46438	-1.23656	-0.21351	-0.25424	0.39358	0.00469	-0.68169
PFN1_rep2		0.84615		13	C	B1	59	22	883	795	-10.56423	-7.71492	0.63922	7.28199	3.11948	1.79482	1.35883	-1.37897	-1.89169	3.47555	3.29215	-0.08089	0.48401	0.72962	-0.46983	-1.87910	-1.49373	1.90151	-0.70794	-3.34801	-1.05607	-0.77525	2.36057	-0.54765	0.24246	1.18452	-0.24749	-0.12454	0.87546	1.31620	0.46486	-0.58289	0.03550	0.04095	1.43264	0.18329	-1.17980	-2.14786	0.11669	0.26224	-0.93352	0.28223	0.04124	0.35703	0.37857	-0.03873	-0.34287	0.24022	-0.20232	-0.83879
ROR1_rep3		0.82609		23	C	B1	59	22	335	805	3.04187	8.95941	7.62734	-6.68716	4.82276	1.31523	3.67604	-2.89254	0.14671	-1.33765	-0.54232	-3.14067	-2.23395	-0.13894	-6.42711	6.36163	-0.57340	1.39774	-7.74438	-4.31956	-1.50549	2.16367	-1.14159	-4.63552	2.12996	-0.17266	1.34270	-0.18361	-0.56388	0.55863	0.36469	2.26361	-0.13482	-0.36699	-1.14431	0.65498	-1.19761	1.39448	0.34201	2.11999	1.78659	-0.39414	-1.24498	-1.28817	-1.11370	1.20541	-0.26918	0.89392	0.27820	-0.81013
PSTPIP2_rep1		0.90625		32	C	B1	59	22	531	869	-8.70417	2.37531	2.63192	-2.14587	-0.16907	-2.10346	-1.66383	0.71462	-0.07108	-2.09828	1.13288	3.78135	-2.50326	-1.95522	-0.59500	3.11071	0.18772	2.71197	-1.08333	0.65645	-1.00254	3.24105	0.42079	1.05051	-1.09252	-1.27742	1.61826	0.54448	0.02274	0.17889	-0.49743	-0.15771	0.62387	-0.36985	1.38527	-1.47493	0.06716	-0.21387	0.90530	-1.56903	-0.01426	0.59036	-0.03213	-0.06403	-0.45301	-0.24554	-0.41891	0.30162	-2.20626	1.55089
SHROOM1_rep3		0.88000		25	C	B1	59	22	355	868	-1.08749	0.03235	-0.73690	1.17764	2.08715	-3.23367	2.78422	-2.42897	-0.45111	-1.38064	-2.10429	0.12746	-0.54073	-2.15306	-1.73139	-1.07371	1.93861	-1.14196	-2.26775	1.18464	1.48477	1.99739	0.33410	-0.17484	-2.70509	0.62804	2.11401	0.28452	-0.73939	-0.59247	-1.52204	1.23158	-0.24515	-0.36040	0.12124	-1.39393	-1.24344	0.35011	-0.08897	0.56297	0.70451	0.48409	0.43136	-0.33387	0.25438	-0.53144	0.52387	0.52920	-0.29942	-0.20042
IQGAP3_rep3		0.97872		47	C	B1	59	22	655	894	-10.07141	0.57742	2.37127	1.07175	0.05140	0.62525	1.87034	1.63077	2.71363	-2.14749	1.00766	1.69536	-2.63724	-1.93918	0.12336	-1.66075	-0.02522	2.58135	-0.01302	2.19979	-1.83318	0.93696	-0.71939	-0.30374	-0.98505	-0.21189	1.66524	1.11469	-0.99635	-0.29252	-0.29539	0.40564	1.05334	1.16225	0.27777	-1.73174	-0.95752	-0.92388	0.30277	-0.67585	-1.26301	-0.04780	-0.28008	-0.63712	0.19429	0.85857	0.00259	0.24070	-0.22883	0.15718
VEGFA_rep2		0.96970		33	C	B1	59	23	408	198	-2.02197	-8.22356	12.92394	0.44773	-11.11959	10.63562	-6.41543	-3.84005	-5.46362	-1.76729	-2.30170	4.98960	0.53704	-0.27931	-2.21462	-0.69051	-2.98325	4.76532	-0.52041	-3.19880	-0.49291	0.86138	-1.13324	-0.69639	1.44028	-1.08751	0.05972	-2.64764	2.32363	-1.49342	-0.99949	-0.19571	-1.81253	1.87524	-1.03115	-0.34134	-0.97283	-0.12940	0.98833	-2.71724	1.90291	-0.10865	-0.83611	-0.39097	0.03195	-0.16023	1.77706	-0.78045	-1.42060	-0.10674
CONTROL_rep16		1.00000		30	C	B1	59	23	903	224	-13.10105	-5.29043	8.12904	-1.64437	-0.99935	1.64714	-3.36512	-1.96601	-1.78431	2.23091	2.63286	2.31527	-2.33172	0.19248	3.83860	-0.14766	0.09299	1.57635	-0.87079	-1.40519	-2.32512	-0.55715	0.04329	-0.26630	0.85864	-0.82241	-0.51407	0.78964	-1.53727	0.33313	1.02246	-0.27544	0.56621	0.93293	1.66596	-0.48567	-0.06982	-1.31800	-0.61084	0.53449	1.23758	-0.88906	0.32056	-0.67504	0.26559	0.37077	-0.20793	-0.38577	0.41032	-0.60820
INF2_rep1		0.92308		13	C	B1	59	23	177	266	-7.04795	6.65030	-5.29447	1.36898	-3.88473	8.09269	-3.14976	-0.51305	2.04733	-0.91926	1.48249	-0.07048	2.63341	-0.58583	2.84628	2.34115	0.89084	-0.43550	-1.87958	2.38975	-0.39252	3.10710	-1.51490	-0.53754	-2.13675	-0.17339	1.36654	1.04409	2.53486	-0.49887	0.12371	-1.20515	-0.27237	0.80929	1.81197	1.25598	-0.67205	-1.06862	-0.59183	-0.28613	-0.45019	0.53852	-0.90102	-0.86157	0.82655	1.10015	0.02358	-0.22854	0.35942	0.56510
INF2_rep1		1.00000		15	C	B1	59	23	275	266	-9.48978	-4.99669	-5.13015	5.04777	2.43982	0.07748	0.47201	1.83030	-0.42224	-1.10423	1.55198	3.69412	0.98092	-2.09278	1.42740	2.78183	1.02376	0.59145	-0.64418	1.76322	-0.97394	0.04379	-2.01625	-0.60440	1.55731	1.08135	1.18528	1.33883	0.44358	-0.18940	0.53480	0.29093	-0.30497	0.26239	0.18326	-0.62310	-0.92342	-1.28927	1.11273	0.20940	0.06202	-0.03352	-0.10401	0.16096	-0.09970	1.35725	-0.59238	0.61945	0.99738	0.24542
PHACTR4_rep1	OPHN1_rep3	0.57895	0.31579	19	C	B1	59	23	386	335	-4.93377	-4.73340	2.22510	7.25160	1.16925	3.23614	-1.04348	-1.12658	-2.80920	-2.84507	-4.76254	4.27522	-2.34475	-2.36802	-0.93994	-0.44048	-1.82215	5.57469	-3.19277	-1.25440	-0.79747	-2.44987	-1.82544	1.24204	2.17158	0.91233	1.07546	0.10334	2.45279	0.97863	0.41259	0.72903	1.31745	0.93672	0.52728	-1.70420	-1.45076	0.73649	-0.00278	0.33576	-0.11582	0.42583	-0.22661	-1.09681	-0.76809	1.07173	-1.43515	-0.20420	-0.19431	-0.41014
MYLK_rep3		0.97959		49	C	B1	59	23	164	354	-12.96467	-1.73026	7.01326	-4.28875	-7.95070	6.01325	-2.53184	3.01839	-1.22647	-2.44406	-0.69931	3.11798	0.50367	-0.23157	4.22726	1.09307	-2.44374	5.52567	0.38501	0.86301	-3.35179	3.84865	-2.45837	0.43375	0.17166	-0.95314	0.94329	1.49498	-0.04940	0.75582	2.15739	-1.73830	0.60443	1.19355	1.08319	-0.37555	0.33837	-0.29217	0.23047	-1.20550	1.88165	-1.73988	0.10868	-1.43556	-1.55450	0.17019	-0.41298	-0.32659	1.15345	-0.06716
GNA12_rep2		0.86667		15	C	B1	59	23	436	367	21.69562	-8.51914	-1.70616	1.78437	-3.63353	8.06043	2.06725	2.06681	-0.29443	-1.18733	-2.11887	4.61234	-0.79325	-2.11392	-4.47428	-2.77768	-0.69219	1.80169	-5.08864	-1.57337	0.15043	-0.50778	-0.48109	-1.98099	-0.87658	1.50465	-2.17773	2.17514	0.21732	-1.90125	-2.14110	0.47123	0.24300	0.37718	1.26515	0.31288	1.08883	0.25524	0.66439	-0.11499	-0.76846	2.57607	-2.92809	-0.10042	-1.25502	1.23542	-0.14542	1.35028	-0.06922	0.35614
DCTN4_rep2	SLC9A1_rep3	0.51852	0.48148	27	C	B1	59	23	824	431	-4.17284	5.53252	5.15939	6.38642	7.09710	-1.29069	-3.94184	-6.25118	0.11657	-3.35474	6.36408	-2.58798	1.15484	1.91788	-3.61532	0.76830	-1.09761	5.40027	-2.37518	1.67496	-1.80234	0.59391	4.19435	-4.62591	-2.25951	0.59342	1.60252	0.62942	0.86931	-0.16601	-0.64336	0.58923	1.17725	0.37876	-0.62273	0.06615	-0.81774	-1.25138	0.13040	-1.80487	0.31447	0.74153	0.24876	-0.35897	0.71134	-0.78138	-0.52234	-1.17350	-0.93710	0.28389
ABI1_rep2		0.48571		35	C	B1	59	23	338	481	-11.35964	-5.05053	3.81234	-0.86952	-1.87745	2.09659	-2.39033	1.56939	-1.74395	1.59240	0.29444	-0.01879	0.76974	3.02339	2.00744	1.12937	1.48692	-0.13870	1.55077	-0.96689	-2.97741	1.20019	-1.36873	0.96018	0.41075	-0.63841	0.25540	0.92679	-0.67790	-0.62212	0.60491	0.94044	0.71201	-0.15173	0.64001	-0.91113	0.19834	1.57060	0.96240	0.86131	0.39923	-0.38980	2.13547	0.05398	0.53385	-0.12355	-1.33042	1.42516	0.46404	-1.81501
ARHGAP44_rep2	ABI1_rep2	0.41667	0.36111	36	C	B1	59	23	388	621	-9.39800	-3.73998	1.86807	-3.61827	-1.09521	2.58762	-1.97527	2.12023	-3.50787	1.39177	-1.50435	1.53900	-1.00311	-2.82641	0.84921	1.84781	-0.12849	3.34806	0.30007	3.33068	-1.82578	2.19158	1.07097	-0.90823	-0.73947	0.04311	0.76790	-1.25680	-0.63846	-1.01385	0.33877	1.05256	0.67285	0.73838	-0.90556	0.04527	0.01425	-0.04256	0.30725	-0.54468	-0.72587	1.71345	0.30593	-0.29621	0.05860	0.47919	-1.05088	0.18542	0.98890	-0.59288
DAPK3_rep1		0.87179		39	C	B1	59	23	230	686	-12.08981	-2.42478	1.63520	-6.47151	-4.58107	7.63655	-2.94638	-0.60055	-3.84429	-1.31258	-1.09482	1.33355	0.28718	0.95746	0.08132	1.01760	-1.17264	4.57307	1.47622	-0.40162	-1.14741	2.37971	-0.38555	1.83414	1.30139	0.15772	0.97857	-0.85394	0.01577	0.77362	1.66375	-1.13175	-0.68878	1.43188	0.44983	0.05471	1.33157	-1.12651	0.60036	0.35483	-0.81746	-0.87804	-0.06875	-0.26822	-0.70844	1.77517	0.12073	-0.06761	1.21262	-1.27029
AFAP1L1_rep3		0.94872		39	C	B1	59	23	796	688	-7.89166	-3.14439	-1.37854	-5.32510	3.19618	3.64271	-2.54863	0.44601	-3.37611	-2.59177	-2.99704	4.15615	1.23882	-1.83642	-5.17044	-1.75710	-0.62140	3.66725	0.78023	-2.53087	-1.16921	0.99404	-0.90043	0.79922	0.35266	-0.55550	-0.38641	-0.26039	-0.45755	-1.22316	0.63659	1.13900	-0.10113	-0.42282	0.53491	-0.50990	-0.10799	0.54923	0.10574	-0.51071	-0.95673	-0.92099	1.30922	-1.10255	-0.38407	-0.94768	0.84540	-0.05019	0.58333	-1.05783
TWF2_rep2	PFN1_rep2	0.57143	0.40816	49	C	B1	59	23	439	897	-12.33710	2.78661	-2.48424	-3.21874	-1.96187	2.89886	-0.96124	2.89393	-1.90109	1.01128	-3.12091	1.06607	-1.22072	0.37031	1.19022	2.27117	1.16032	4.81661	-0.71180	0.75639	0.88067	3.54980	-1.10689	1.52812	0.94325	-0.15708	1.96040	-1.04686	-0.68657	0.30562	2.24536	0.36551	0.75565	2.28159	1.11333	-0.94547	-0.65860	0.01850	-0.11564	0.33142	-2.62749	0.60687	-2.09165	0.48297	-0.36840	-2.04678	0.74633	-0.99489	1.08106	0.15218
MYL2_rep2		0.69565		23	C	B1	59	24	606	154	-13.10774	-6.58254	4.34414	3.17955	-1.32704	-0.15793	-0.21489	0.36940	-4.58343	2.80348	2.98285	0.23173	-0.78660	0.13937	3.43715	1.22651	1.67632	1.71920	-0.10009	-1.18470	-2.55334	1.29908	0.06024	0.99657	2.45898	-1.12651	0.41216	-0.81662	1.22193	1.12380	0.86035	1.10946	0.31947	0.47698	-0.04242	0.20404	0.15724	-1.15457	0.59612	-0.15283	-0.45282	1.20093	0.54359	0.24032	1.43355	-1.15844	-0.36327	-0.77501	-0.80203	0.13329
CSRP3_rep2	TLN2_rep1	0.35294	0.30588	85	C	B1	59	24	252	196	-13.90600	-3.62830	6.70721	-3.34057	-3.52791	0.88172	0.06695	1.40498	-0.82290	0.97390	-1.04738	1.76911	-1.91099	1.51138	5.96816	0.20730	0.84268	1.13215	0.83909	-0.94894	-0.13341	-0.48177	-0.92283	-1.75315	-0.24053	-1.53282	0.32555	0.48216	-2.17733	-0.80859	1.78112	0.73914	-0.24355	0.37740	1.32990	-1.02927	0.18271	1.39442	0.30571	-0.78733	-0.03009	0.11966	0.16169	-0.41549	1.17576	0.85362	0.62415	0.46244	0.59883	-1.24808
SDC4_rep3		0.90476		21	C	B1	59	24	416	263	-9.31636	-3.07549	-0.46698	-3.54339	-1.22572	0.83699	-0.12975	-1.98585	0.55614	-3.17729	-0.30140	3.56894	0.15916	2.42496	1.31036	0.45416	-1.55860	-1.17084	-0.50754	0.37431	-0.00997	-0.37429	-0.59253	1.48380	0.13563	-0.31920	1.18592	-1.18529	0.55137	1.35648	1.17219	0.40140	-1.30774	0.67915	-0.29199	-0.90047	0.37571	0.23930	0.72879	0.57433	-0.74752	-0.38763	0.21156	0.30896	0.11166	0.80693	0.06843	0.51068	0.18192	1.83455
MACF1_rep3		0.92500		40	C	B1	59	24	610	332	-5.77509	2.04718	5.96767	-0.88745	-0.76807	3.13565	-3.02607	-1.88109	-3.03006	1.17324	0.19170	-0.23558	-0.45795	0.20906	2.36249	-1.37802	-1.23141	0.54074	0.75185	-0.48086	0.49178	-2.30642	-0.46258	1.18057	-5.13474	-0.27334	0.89227	-2.22434	0.43144	1.47142	0.82006	0.03657	0.35140	1.64450	0.03598	0.01188	0.37595	0.13942	-1.27174	-0.75921	-1.69725	-0.34691	1.05307	0.51295	-0.46163	0.78768	1.00039	0.80393	1.09254	0.79338
TAOK2_rep1		0.85714		7	C	B1	59	24	764	326	20.18985	-6.24061	-4.42184	4.85356	3.34170	4.15328	-1.99415	-5.80637	-0.49547	-3.69991	-0.68363	-2.29708	2.89428	-2.35693	-0.72243	0.66960	2.29132	2.64601	-0.99015	5.35450	-0.52350	0.95238	-1.38319	-0.65311	-0.35172	3.34204	0.54726	-0.52953	1.71641	-1.17895	-0.10537	-0.11184	0.62706	0.29496	-0.41630	0.73294	-1.29625	-0.15636	0.10506	-0.08884	0.13704	-1.16429	-0.54552	-0.32608	-0.72101	-1.42482	1.04213	0.26620	-1.36065	-1.35785
EMD_rep3	RIPOR2_rep3	0.47619	0.38095	21	C	B1	59	24	412	313	12.64834	1.89749	0.69108	4.14000	-1.56973	0.65721	0.35635	-3.09241	-2.58555	-1.13395	-5.77433	-3.46127	0.63313	2.69174	-1.02094	2.09628	1.11616	2.04451	-2.14045	1.98756	-0.62368	0.63653	0.94357	1.63599	-3.12806	2.40466	1.36977	-0.75114	-0.99414	-0.96578	-2.29179	0.12380	0.88097	0.63587	0.42264	-0.57087	-2.15870	0.07103	0.42350	-1.66423	-0.48035	0.33348	-1.44872	0.39159	-0.36440	0.05514	-0.50494	-0.23753	-0.32242	-0.15413
MACF1_rep3		1.00000		33	C	B1	59	24	855	346	-5.81208	-0.83766	10.32742	0.22427	-5.20494	6.22006	-0.63518	-7.43588	-2.00833	-1.35777	2.95757	1.87831	-2.90144	-1.98416	3.72278	-0.92562	1.91050	3.01947	0.19842	-1.84043	-0.44411	-0.55550	-2.57603	0.44040	0.22178	-0.17310	1.09645	-1.82309	1.28654	1.68184	1.04550	-1.31755	0.58264	-0.67688	0.12755	-0.15870	-0.11158	0.59394	-0.90106	1.58628	-0.66106	0.55788	1.46964	-1.44049	1.37110	0.03524	-0.52661	-0.66236	0.89962	-1.33696
SDC4_rep3		0.94444		18	C	B1	59	24	315	320	-8.39000	-6.12288	-4.50973	1.89878	2.25790	-0.57723	1.39711	-1.29252	-1.41005	-0.10564	-0.23379	2.45001	2.38762	0.13971	-1.54372	-0.06112	0.12598	0.34059	-0.39085	-0.41066	1.42961	-0.08893	1.15201	-1.08307	1.02651	0.76124	-0.81984	-0.98833	0.20070	-0.57720	-0.41210	0.28107	-0.12084	-1.06043	0.20624	-0.93543	-1.44434	-1.05592	0.31980	-0.69452	-1.49486	0.50571	0.70011	-0.52833	-0.86123	0.09881	-0.33612	0.26140	-0.98745	1.24832
TAOK2_rep1		1.00000		5	C	B1	59	24	742	379	21.05307	-7.99571	-2.08716	8.39592	3.50052	7.34465	-1.71315	-7.61994	-0.27638	-3.61523	2.05407	0.80107	0.40525	-0.62487	-0.97122	2.45242	4.93192	3.81773	2.40834	2.24129	-1.21497	1.53189	-4.11502	-1.97494	0.28814	2.80838	-1.64831	0.12244	0.99406	-1.99199	-0.06553	1.09820	0.46376	-0.12351	1.07508	0.27102	-0.27760	-0.75709	-0.43604	-0.58746	0.09196	-0.69380	2.49382	0.03236	-0.27505	-0.76747	-0.34548	1.37692	1.65894	1.04919
MACF1_rep1		1.00000		21	C	B1	59	24	820	451	-10.16225	-2.98012	2.04679	-2.69237	-3.84974	6.47983	-1.29190	-5.27740	2.93831	3.41554	2.75298	0.23346	2.26093	-0.74975	1.63353	-0.54475	1.54806	2.67310	-1.40458	-1.89434	-3.26779	0.92432	-2.02128	-0.60165	-1.32754	0.26538	-0.13006	-0.15585	2.08174	0.67127	0.38003	-0.20762	-0.44353	1.85159	-0.01812	-0.34623	0.22292	-1.37793	0.90462	-0.96088	-1.82392	1.53887	-0.87884	0.88453	0.43727	0.26448	0.89213	1.67522	0.26420	0.68100
MACF1_rep1		0.95833		24	C	B1	59	24	900	465	-6.51931	1.40967	3.01237	1.05224	-2.34060	8.71445	-4.59595	-5.74883	-0.27127	-2.90097	3.06824	0.12842	2.43600	-0.63405	0.20484	-2.00882	-1.13876	3.32916	-1.06834	0.36064	-1.30540	0.87389	-0.09515	2.50205	-2.90120	0.21482	-1.12725	0.12871	-0.87674	-1.85152	0.78879	1.54503	-0.61768	-0.13035	0.81037	-0.12365	-0.17898	0.60153	0.40331	-0.15261	0.14709	-1.34022	-0.60098	0.62346	-0.57380	-0.59312	-0.58405	1.29223	0.83438	-1.45461
LCP1_rep2		0.94444		36	C	B1	59	24	561	520	-8.16114	1.77179	-3.39244	0.52661	0.60392	-0.36223	0.33806	0.46036	-1.59050	0.78865	-2.88046	2.08189	-1.59217	-1.61641	1.27573	0.52771	0.82373	3.88853	-0.56094	-1.61000	2.14379	-0.35188	-0.63923	-0.39480	-0.11944	0.15380	1.33543	-2.24455	-0.11757	-1.36019	0.64758	1.82058	-0.05817	-0.08268	0.49233	0.31003	-1.34703	0.38689	0.95002	0.17699	-0.51672	-0.45049	-1.69687	0.44843	0.58188	0.25850	0.14019	0.17009	0.56317	-0.80649
MYO9A_rep3		0.85714		14	C	B1	59	24	266	558	-5.53770	0.70393	-1.63617	-7.55237	-2.93710	5.35569	-2.03998	3.57648	1.24671	3.20329	-4.21993	-1.02118	5.17785	-0.77648	-5.55673	2.74736	3.12945	4.06601	-1.19812	0.48568	-3.52683	-0.06967	0.39610	0.38454	-0.90344	0.38900	-0.59122	0.13821	-0.92521	0.52398	-0.44908	-1.54727	0.28350	3.63670	0.03874	-1.02006	-0.89676	0.33789	0.40285	-0.66665	-2.11466	0.46386	-1.06344	0.76046	-0.18636	-0.16089	0.89988	-0.10500	0.01828	1.35665
LCP1_rep2		0.91304		23	C	B1	59	24	586	584	-5.00729	0.07291	-4.73827	2.91417	3.79798	-3.16140	2.06963	-2.74921	0.41684	-3.14307	-1.06407	1.03131	2.38123	-1.44202	-1.36130	0.08644	0.74684	2.90254	-2.68543	3.21558	-0.23371	2.96553	1.11621	-0.80001	-2.41267	1.32120	0.29048	-0.90693	-0.36274	-0.35585	0.27436	0.93182	0.51851	-0.06969	-0.03411	0.23350	-1.38261	-0.18346	-0.47564	1.17326	0.65545	-0.09376	-0.33561	-1.14526	-0.82311	-0.83455	-0.87159	-0.72932	-1.00560	0.39560
CD44_rep2		0.91304		23	C	B1	59	24	242	658	-6.30190	2.71465	-2.85255	-7.89665	-2.12683	3.62355	-0.20242	-2.55778	1.13995	-0.78202	-3.42152	2.56997	-1.63133	-0.79172	1.75400	2.76171	1.76578	2.83128	-0.02957	0.42595	1.66144	2.62173	-1.47916	2.34955	-3.42640	-0.25403	-2.25836	-0.85980	0.16033	0.41299	0.70198	0.09491	-0.25578	1.13328	-0.06207	-0.48860	0.01529	-0.85858	1.00629	0.81461	-0.39021	0.19296	0.70143	-0.82255	-0.74151	1.72712	0.51475	-0.45476	-0.98217	0.91363
CAP1_rep2		0.92857		14	C	B1	59	24	389	669	2.58096	-0.39971	-10.12534	3.85045	5.70820	-1.60299	0.99282	-2.25008	0.11924	-0.38699	-1.95022	0.63227	-0.64386	-2.11453	-2.27103	-2.91937	1.40056	4.14112	-0.78625	1.38040	0.97307	-0.83496	0.83275	-0.63274	-1.62241	1.37511	0.36432	1.17979	1.28730	-0.53984	-0.51328	-1.50588	-0.00218	-1.98430	0.40180	0.52570	-0.41229	-0.95219	-0.88327	-0.19619	-0.88096	1.77205	0.41312	-1.69665	-0.58244	0.58268	-0.47507	0.02928	-0.74120	-0.29599
ARHGEF26_rep3		0.86486		37	C	B1	59	24	150	674	-0.25968	-8.10624	2.80272	2.30185	3.11967	-0.69533	0.81798	0.00407	-2.56515	-2.93160	-3.30354	0.67316	3.66096	-2.23718	-2.62807	-0.46650	1.66784	-2.12002	-0.05649	-0.27592	0.89238	1.36502	0.12432	1.51895	-1.98052	0.80774	0.15770	1.15078	-0.70262	1.41906	-0.18252	-1.16700	-0.01065	-0.18183	0.14845	-0.04687	-0.52447	0.15848	-0.72155	-0.47943	-0.41522	0.31790	0.38270	-1.08668	0.49993	0.56334	1.86309	-0.47618	-1.01795	-1.37122
CAP1_rep2		0.93103		29	C	B1	59	24	478	668	-4.32587	-0.76351	-7.50861	4.10305	3.32128	-4.02723	4.02657	-2.07973	2.20474	1.15493	2.06940	-0.30413	-0.63970	-1.62087	-0.17116	-4.59130	2.39007	1.60896	-4.51330	-0.02472	2.00081	2.34447	-0.96259	-0.33288	0.64813	0.13226	0.04378	2.48165	1.30951	0.52257	-0.77259	0.04368	-0.69247	0.16459	-0.08670	-1.34055	-0.55979	-0.03851	-0.75873	1.01949	-0.02455	-1.00829	2.47986	-1.09772	-0.81408	-1.82626	1.77132	0.36946	-1.15282	2.73466
MET_rep2		0.73913		23	C	B1	59	24	574	671	-3.90926	-7.08465	-3.05267	6.35827	3.39047	-1.37166	5.73995	-1.60869	-0.39363	0.51200	-1.02804	-0.60931	2.90121	0.26378	-0.84946	0.63646	1.97557	1.97769	0.73390	-2.69487	0.23326	1.09407	2.14809	0.07819	-0.78817	1.11027	0.08028	1.14559	0.63590	-0.69774	-0.30810	2.50204	-0.58029	0.52438	-0.86752	0.16376	0.53689	0.16002	0.11066	-0.33938	0.40235	0.02135	0.10998	0.67188	-0.20947	-1.08652	0.37229	-0.04834	-0.20186	-0.60946
CD44_rep2		0.91667		36	C	B1	59	24	334	701	4.41465	18.06729	-7.81623	-0.83227	-3.70735	10.31641	2.29031	3.79695	-0.68648	-2.26876	3.10257	5.01598	2.40799	-3.57467	-0.85465	6.63646	-0.33021	0.82999	1.56794	-4.73000	0.22613	0.72244	1.60730	1.54135	0.46879	-1.45803	-1.25827	2.12474	0.90929	-1.33902	2.00224	-1.18870	0.10679	1.63414	-0.91315	1.78381	-1.42884	1.86046	-0.92921	0.25000	-1.06438	-0.09154	1.74202	-0.61386	-1.35658	-1.98661	1.18629	1.36319	-0.12585	-0.05407
CDC42BPB_rep2		0.97938		97	C	B1	59	24	231	823	-6.07807	2.82842	9.91074	-2.96540	-4.03506	-4.86005	-1.46046	5.08028	-0.01831	-4.15240	-1.73067	2.94522	-4.61317	-1.39087	0.07612	2.96951	0.97586	2.83222	-2.79358	1.15926	-0.01915	1.71173	-2.59246	-0.76622	-2.71570	-1.67310	2.31059	-0.45899	-0.65161	1.24082	0.38731	-0.45716	1.66695	-0.92380	1.55763	-0.05491	0.40787	0.97440	1.99143	-2.52388	0.68122	2.30745	-0.38250	-2.15644	-0.77490	0.84593	-0.32148	-0.51417	0.10883	0.48443
P4HB_rep1		1.00000		47	C	B1	59	25	637	156	-2.40383	7.18743	10.69901	-0.98367	-6.13916	2.63388	-7.98128	-4.09695	-3.22769	4.94292	-0.18145	-1.49688	-2.94763	2.81207	0.60406	1.97815	-0.72359	2.22515	1.36883	-1.52828	-0.30451	2.84509	4.28894	2.12211	-2.46766	-1.28364	-1.90115	0.53179	-0.07929	1.22811	0.34974	-2.43045	1.35060	0.50862	2.65524	0.13487	0.18286	-0.33831	-1.22592	3.28318	2.36976	-1.70300	0.34065	-0.08902	-0.78232	1.43126	-0.89086	-1.25866	-0.59279	0.52675
MYO18A_rep3		0.88889		18	C	B1	59	25	197	154	1.78085	-6.23625	-3.17819	5.31354	-0.82402	-1.13884	0.06364	3.74933	-0.74825	3.08612	2.66670	1.75162	-1.38293	-2.72499	-2.00422	-3.10062	0.03994	-1.53493	-4.53429	1.02727	0.81788	-1.68021	-1.09328	-2.82582	1.13665	0.70922	-0.71015	1.73258	1.72694	1.01329	-0.95276	0.02468	0.69413	0.63053	-0.45140	0.56461	-0.86407	-0.63387	-0.48416	1.08004	0.51366	0.17861	0.62689	-1.00187	-0.98082	1.81579	-0.27253	-1.00315	0.77832	0.16110
DLC1_rep2	MYL9_rep2	0.55128	0.41026	78	C	B1	59	25	489	180	-13.39547	-1.13490	2.45380	-0.64959	-3.17707	-0.91284	-0.00524	6.50335	-0.56142	0.87404	0.58236	0.23379	-1.75422	0.46600	2.53487	0.40690	-1.30108	2.41531	0.80257	0.14831	-1.72080	0.71122	0.62351	0.98919	0.28628	-1.78913	1.04683	0.06136	0.37090	0.68634	0.63882	-0.23640	1.47864	0.03799	0.82109	-0.52764	0.03794	0.81331	1.17672	-0.70278	-0.16095	0.14600	0.69063	-0.82891	-0.14614	-0.87010	-0.53471	0.00080	2.63140	-0.04486
BCAS3_rep3		1.00000		12	C	B1	59	25	698	339	14.17501	-19.00651	8.93745	8.75976	4.37258	2.36895	-9.07556	2.88489	3.41561	1.62542	1.49075	-0.51024	-1.86523	-3.20476	-7.27022	6.16702	0.93796	1.89609	0.24031	1.94680	4.23568	-3.95616	-1.77794	1.36814	1.73126	2.49313	-1.17694	0.89875	1.38432	-0.58105	-1.16509	1.30943	2.51507	-0.35206	0.27513	0.22625	0.78191	1.50793	0.96569	-0.00850	-0.91321	0.37562	0.74222	0.30649	-0.49777	1.33143	0.88100	0.32897	-0.49814	0.62428
CORO1B_rep2		0.95652		161	C	B1	59	25	321	381	2.28476	3.35366	23.09058	-19.48487	-5.55793	-0.29176	0.67698	2.38828	-5.43834	-0.80826	-4.30301	-0.72043	-5.99925	-1.54290	-4.69095	3.22070	-3.63148	3.37515	-0.31921	-9.89661	-0.12698	-0.94413	1.62525	-7.07388	-0.30533	-4.46069	0.96995	-3.89628	-0.03177	-1.59664	2.18066	-3.15060	2.98528	1.18858	2.64335	0.74286	2.62175	5.21061	-0.20191	-0.47933	0.27336	-1.09192	-2.06528	1.66500	0.97364	3.05060	-3.62484	-1.25936	0.22025	-0.34072
FAM206A_rep2		0.96721		61	C	B1	59	25	436	391	-4.29522	1.46312	10.18951	-5.21760	-4.26511	2.23543	1.12546	4.00531	-0.51474	-3.16140	1.66422	0.95084	-3.20089	2.21200	-0.41757	2.35726	-1.54948	2.36374	-2.33237	-0.30996	0.24166	-0.81696	-3.33858	1.35879	-2.58419	-2.08135	-0.29366	1.25075	-2.12324	1.07222	1.44862	-0.44108	0.80800	0.54081	0.21188	0.51544	-1.32561	-0.89860	0.81616	-1.75066	-1.47396	-1.37787	-1.89487	-2.40800	-2.38497	2.11859	0.05590	-0.29839	0.84381	-0.07428
WASL_rep1		0.97436		39	C	B1	59	25	607	409	-4.58482	-5.30854	6.23546	2.21503	4.24822	-2.54341	1.56421	0.41715	-0.95264	-0.68423	1.85647	-0.95440	-3.52685	-0.91633	-1.79638	1.10698	0.36500	-0.24698	0.04001	2.76737	-2.01697	-2.21702	-0.27120	2.58126	-3.04740	-0.34848	-0.60910	1.18889	0.29556	-0.16630	-1.42241	1.37702	0.49895	-0.16952	-1.01552	-0.43922	-0.12450	0.75390	0.58311	-0.10568	-0.16715	1.11762	-0.72317	-0.31005	-0.01799	1.26855	-0.42019	-0.51134	-0.13126	0.67203
TSC1_rep1		0.81818		11	C	B1	59	25	948	524	-1.00621	-4.73942	-1.96231	5.26112	5.16233	5.69610	0.90063	1.82215	-4.47091	2.05729	-4.04140	-0.31736	1.07743	-0.25031	-4.12485	2.14392	2.03183	1.26492	-2.38554	-1.49499	-1.66266	-2.55935	-2.24951	-0.59801	0.51853	0.72659	-0.22975	0.31190	1.97259	-0.15135	-0.31245	1.69657	0.02316	1.75101	0.39395	-0.87450	0.36470	0.29594	0.53999	-0.54650	1.08625	-0.76291	-3.29302	-1.12466	-0.09614	0.13619	1.06987	1.12868	-0.39941	0.04805
MYLK_rep1		0.92593		27	C	B1	59	25	338	579	-9.40699	-5.30772	2.63635	1.79720	-0.34621	0.31947	2.22287	-2.25140	0.66054	1.41239	-2.33653	1.97822	0.41715	1.03391	3.60929	-1.09016	1.51468	0.17024	0.84458	-0.94102	-1.40508	-1.94914	1.62228	-1.81690	-0.39637	0.09951	-0.08473	-1.17593	0.60320	1.24312	0.39308	0.98063	0.31665	0.85574	-0.02813	0.22244	-0.93131	0.24971	-0.03613	0.00728	-1.00879	0.24417	0.56494	1.09640	1.56029	0.85714	-0.14051	-0.18724	0.68942	-1.09689
KLHL17_rep1		0.51613		31	C	B1	59	25	231	614	1.35160	9.83826	5.08994	-7.29780	0.41085	-0.39944	-0.95315	-2.42867	-3.09301	-0.06920	-4.66890	2.41718	-2.71577	-3.21141	-0.19199	4.49787	-1.48562	2.85614	-0.36305	-1.59083	-0.26389	1.61284	-1.72674	-2.33995	2.71685	-1.12771	-2.80318	-2.00452	-1.38698	-0.30879	0.03690	0.56701	0.68412	1.78872	0.63305	0.44191	-0.06549	-0.61604	1.05887	0.93231	0.17279	-0.41780	-1.97572	1.33095	0.08967	1.79182	-1.40872	0.72516	-0.74404	-1.37318
MYLK_rep1		1.00000		19	C	B1	59	25	353	647	-9.99792	-1.34580	0.84677	1.34466	0.83589	0.34124	1.62583	-0.86700	1.26471	-2.08914	-2.53366	1.30781	-1.74079	0.82985	3.10545	-1.69501	0.23312	0.93397	0.75991	2.36787	0.45459	0.00169	0.63256	-0.69878	1.06584	0.68043	1.07927	-0.31686	-1.87446	-0.39603	1.84114	0.81215	-0.13275	-0.39556	0.60602	-0.43240	-0.22929	0.33532	0.14130	0.12735	0.46618	-0.07446	-0.51924	-1.44258	0.51311	0.02082	-0.43097	0.62424	-0.35388	-0.21965
ILK_rep1	KLHL17_rep1	0.54839	0.45161	31	C	B1	59	25	401	764	-11.97829	-2.48848	7.78488	2.96840	3.57150	-2.75809	0.63785	1.00884	-4.26671	0.49394	1.95709	0.13196	-2.77940	-1.00092	2.32908	1.24432	0.09029	-0.30491	-0.49848	-0.63772	-3.19781	2.60863	1.66903	1.21542	-2.50360	-1.59099	1.09442	0.99649	-0.89682	-0.55806	-0.07590	0.62282	0.94400	0.44536	0.81114	0.13764	-1.23750	-0.68441	0.98369	-0.41138	0.65372	0.98694	1.21428	-0.21459	0.76164	-0.48156	-0.49789	-0.72448	-1.16611	-0.63496
PKD2_rep2		1.00000		45	C	B1	59	25	577	805	-5.10695	8.84446	3.07138	0.74569	-2.68722	1.51251	-6.44110	0.22391	2.63193	-0.29174	0.30864	2.21851	-0.95297	2.57057	0.30230	-0.09628	0.28459	0.02582	-1.28639	-0.11334	0.06445	-0.55231	-1.15005	-0.61194	-2.02557	-0.06798	2.62914	0.55648	-0.31045	-2.12235	-0.34314	0.63105	1.72501	0.88139	0.11421	-1.11958	0.98603	1.57572	-0.19669	1.75726	0.64951	0.46287	0.42457	-0.15361	-0.87002	0.34587	0.92763	0.01199	-1.03204	-0.25465
ITGB1BP1_rep2	ARHGEF26_rep1	0.54902	0.33333	51	C	B1	59	25	204	850	-10.56585	-3.20611	0.82784	-3.76268	-4.33338	0.27205	1.82508	1.45673	-0.20248	3.23628	0.89032	3.14472	-2.10509	-1.49695	0.45164	2.14325	2.17661	0.69237	-0.30372	-1.72083	-2.83332	3.27546	-1.92156	1.24624	0.98104	-0.54788	0.65088	-1.43142	-0.13725	0.15411	0.17496	0.43847	0.76524	-1.19027	0.34756	-0.26500	-1.23943	-1.14772	-0.85103	0.86477	-0.59558	1.36310	-0.85330	-0.93327	-1.15872	-0.18245	0.55903	0.17492	-1.92129	2.12523
MYO18B_rep1	SCRIB_rep3	0.54839	0.41935	31	C	B1	59	25	619	892	-8.94797	1.38197	-0.25179	-0.48462	0.38770	-1.36286	0.09059	0.34120	1.15738	-1.78898	2.08854	1.29719	-0.32755	3.42906	-0.89467	-0.18484	0.74216	-0.18754	-0.04965	2.60815	-0.72577	3.33024	0.27541	1.46696	-1.89336	-0.31148	1.30737	1.01970	0.72460	1.17792	0.43466	-0.64085	-0.21471	0.04224	0.58436	0.83672	-0.42472	0.19060	-0.45050	-0.59550	0.26776	1.40544	1.42176	-1.21632	0.25575	0.60147	-0.00190	0.71615	0.86806	0.17202
PLS3_rep1	LIMK2_rep3	0.56250	0.41667	48	C	B1	59	26	793	176	-13.29307	4.22482	-4.02207	1.15656	2.31305	2.91245	-0.63905	8.66910	-0.29843	1.64067	-4.39264	-1.78605	-0.84429	4.54182	1.90287	0.23472	0.85264	2.69596	1.44405	0.49739	-0.05670	1.44714	-1.80770	-0.80069	-1.06781	-1.07495	-0.74110	-0.75069	-0.38880	0.11996	3.81065	-0.29786	0.26370	0.92785	1.29553	0.86465	0.10597	-0.78770	-0.20427	1.42944	1.12249	0.53685	1.39628	-0.12905	-2.06831	0.90733	0.96766	-0.29036	-0.92373	0.73690
MYO18A_rep3		0.96296		27	C	B1	59	26	318	178	-7.20908	-1.62299	3.09177	-2.33081	1.62338	8.75138	-8.10342	-4.52483	-5.21234	-2.09630	-1.56766	1.67106	1.37242	0.52352	-4.19272	-4.78600	-0.54092	-0.43612	-1.54632	-1.79404	-0.81798	0.50957	-0.95514	0.12963	-1.91661	-1.14258	-1.19014	0.25445	0.88418	-1.90176	0.92294	1.38064	-0.86752	-0.01677	-0.77211	0.03724	1.38272	-1.12518	0.34093	1.04409	-0.38937	0.64025	-0.42008	-0.01015	-1.49533	0.60425	-0.20101	-0.03346	0.05689	0.62327
ABL2_rep1		1.00000		17	C	B1	59	26	398	341	-4.86209	-6.73272	-7.30981	3.94761	4.92726	-3.26284	1.63050	-0.52714	-0.72200	0.13056	0.68511	3.59690	-0.67388	-3.29862	-3.76616	-2.96096	-1.52120	-0.68289	-2.21022	-4.55598	1.87621	-1.28931	1.09376	0.20762	0.69395	0.80627	-1.84789	1.07498	0.35395	0.58651	0.35063	0.49963	-0.39452	-0.10166	0.13889	-0.26690	-0.30085	-0.82936	0.70750	0.25168	0.13287	-0.00328	-0.39056	-0.78921	0.36155	-1.00161	-0.95471	-1.03825	0.42139	-0.26964
WASL_rep3		0.50000		16	C	B1	59	26	325	356	5.82328	-2.05409	-10.36005	-0.50446	-0.73386	-0.00769	0.02389	-4.26830	-2.73207	-1.40679	1.13889	4.02341	1.59228	3.24332	-4.52806	1.08576	1.12863	5.04609	-2.20203	-1.04276	0.13294	0.86696	-3.31442	1.04247	2.45346	2.23856	1.42394	0.65063	0.63280	-0.61062	0.74841	-0.23046	0.57210	-1.52706	-0.92175	0.05660	-1.13617	0.90269	-0.87848	1.20242	-0.02485	0.27849	1.82425	-1.81264	-1.81642	-0.47295	-0.22422	-0.50375	-0.76260	-1.14573
CONTROL_rep12		0.88000		25	C	B1	59	26	254	363	-1.10862	-6.05825	-2.51478	5.55201	-2.94563	-0.83114	2.12236	-0.24495	-1.32454	2.02607	1.06102	2.11955	1.93906	1.99288	-3.87438	-0.04045	-1.74007	1.83442	-2.26490	-0.19886	-0.26790	-0.21307	1.07122	-0.28751	-0.87983	1.34569	0.44332	-0.61489	-0.08588	0.88253	-0.40176	2.69117	0.66209	0.90079	-0.78419	-0.45273	-0.41296	-0.45100	-0.26492	-0.11853	-0.17201	0.04459	1.03042	-0.58514	0.30022	-0.13859	-0.15638	1.30468	-0.99981	0.56569
MYO18A_rep3		1.00000		20	C	B1	59	26	945	392	-8.20777	2.46130	2.60004	2.20428	6.77872	2.72135	-4.70218	-3.73733	-3.40329	3.09764	-0.55708	-1.00215	-2.23159	0.91858	0.55616	-1.05405	1.16646	-0.04588	-0.27677	-0.41471	1.04779	-0.11117	1.10421	-1.75765	-1.46164	0.63284	-0.11638	-2.14472	1.16523	-0.18720	0.13718	0.12970	-0.29934	0.53795	0.55738	-0.01011	-1.04306	-1.32141	0.77247	-0.91040	-0.38467	-0.02773	0.47082	0.37372	0.18017	0.31146	-0.59143	0.97823	0.50615	-0.08830
ARHGAP44_rep1	CTNNA1_rep2	0.43750	0.31250	32	C	B1	59	26	751	521	-9.17127	9.96336	-5.20432	2.66479	0.48738	-0.04988	-4.44067	2.35971	-0.26388	-2.74340	2.21949	1.09334	1.45691	0.20912	0.48777	4.17621	-3.43999	3.55058	-0.68194	-1.27958	0.28265	2.74665	3.70389	0.56386	0.64221	-1.21420	0.94120	0.33192	2.20207	-1.51832	0.41423	-1.20630	-0.98313	0.53405	1.14231	2.14982	-0.74394	-0.02011	1.34756	-1.22030	0.98075	0.37808	1.34389	0.48671	-0.56373	0.23730	-1.22463	0.30546	-1.96280	1.05679
ANTXR1_rep2		0.96296		27	C	B1	59	26	352	524	-5.60231	-0.60808	-0.89129	-2.06778	-0.55210	0.25183	-1.60855	3.25132	-0.14222	-0.33030	-0.65360	0.98321	1.81329	2.65881	-4.96297	0.13767	3.38619	0.41343	-0.99870	-1.29102	-1.38063	1.67674	-3.34539	3.03728	-0.49540	-0.36216	1.65846	-0.09491	0.14210	1.09160	1.11711	1.97729	0.45525	1.42966	-0.89254	0.35493	0.41776	1.40231	-1.12995	0.69302	1.34157	-1.68181	-0.04223	0.43437	-1.07668	-1.00827	0.98602	0.83597	-0.06908	-1.13708
PDLIM3_rep3	TSC1_rep1	0.61290	0.35484	31	C	B1	59	26	210	583	-9.89338	-4.67840	3.99477	4.43392	-0.38206	1.14086	-5.78996	4.33992	-0.24970	1.05555	-4.84517	2.16908	0.99772	-2.78488	3.60927	-2.20639	3.72321	-1.06032	-3.27543	2.85111	-2.51064	1.01599	-2.11532	-1.47124	3.12682	0.56232	1.43019	-0.01382	0.60005	0.32523	0.35762	-0.56333	1.94852	-0.17041	1.40385	-1.22592	0.26306	-0.42343	1.71985	-0.39582	-0.02848	1.19181	-0.23311	-0.67578	-0.04949	0.90432	0.15688	-0.06671	-0.84228	0.77324
TRIOBP_rep3	MYL9_rep1	0.54839	0.38710	31	C	B1	59	26	767	649	-9.48107	7.12227	-3.55137	4.46793	-1.71284	2.36858	-2.78017	-0.42985	-0.15295	-1.41230	1.20392	-0.72369	1.75778	2.73568	2.59141	0.23192	-0.89701	1.17688	-0.93500	0.42614	1.25276	1.81798	0.11939	2.42895	-2.06747	-0.97133	-0.99913	0.22936	1.51224	0.29821	0.22692	-1.38363	0.17082	1.04180	3.10152	0.58678	-0.98712	-0.64207	-1.20365	1.68759	0.40059	-1.17751	2.00815	0.22649	-0.93948	-0.29681	-0.87177	-0.83150	-0.09306	0.28983
PDXP_rep2		1.00000		23	C	B1	59	26	890	726	9.83337	12.82880	4.34260	-4.30317	7.68734	6.83687	3.45313	-4.05659	-1.31950	-1.78548	-9.44512	3.38601	-2.04999	2.82260	-3.41476	0.48484	-2.54874	4.02866	0.44861	-4.23715	-7.12717	0.12674	0.49661	-1.18822	-0.60508	0.68692	0.13196	-0.89494	1.51000	0.69601	0.00955	1.40447	-1.75895	3.56306	1.64168	0.74438	0.17310	-0.21568	0.69654	0.49319	0.16559	-0.59344	-2.32401	-0.11588	2.45251	-0.07846	-0.82926	-0.37649	-0.92634	-1.00552
ZNF185_rep2		1.00000		23	C	B1	59	26	561	811	-5.32950	3.96448	-4.10257	2.36920	8.47396	-0.38606	2.21601	0.82720	3.78274	-6.61069	0.14560	1.73386	0.10433	3.28505	-1.03492	-1.87764	-1.40212	-1.38998	-0.91116	-0.74506	1.30065	-0.04559	-0.42027	-1.11584	-2.35087	1.00495	-1.58729	-0.94243	-0.84881	0.40205	0.82827	-0.36109	-0.95199	1.48519	0.59141	-1.41258	-0.98775	-0.87740	0.47085	-0.10782	-0.10826	0.15103	-0.63336	-0.29372	-0.35864	0.85375	0.41869	1.05458	0.38927	-0.25951
ARHGAP44_rep1		0.90909		22	C	B1	59	26	799	879	-13.45591	-2.48205	0.14266	-0.07835	1.18066	5.83218	1.98782	-0.83831	2.74290	-1.06025	1.61912	0.79462	-0.39809	2.04196	2.04725	-4.37222	-1.22920	1.26400	-0.97855	-4.14244	0.19230	-0.41241	-1.48261	-1.31187	0.51925	0.55971	-0.51257	-0.45988	-0.43530	0.65696	2.60297	-0.38898	-0.99547	1.02916	1.08047	-0.72777	-0.34491	-0.86052	-0.86033	0.95663	-0.15180	-2.50251	-0.57314	-0.15879	-1.64757	0.40773	-1.28294	-0.44010	-0.58941	-0.58326
ZNF185_rep2		1.00000		21	C	B1	59	26	544	867	-6.33926	-2.78926	-2.90492	-0.27525	-1.16527	1.89680	-0.99650	-0.48328	0.54786	1.50897	-3.82597	4.21484	-3.16097	-2.05009	1.20374	0.09229	-1.79411	2.23828	-0.34443	1.04510	-0.89243	-0.66001	0.43291	-1.81588	0.50471	0.07331	-1.86237	-1.01994	1.65205	-0.14835	0.88260	0.92039	-0.45839	0.29889	0.26052	-0.95755	0.55186	-0.61177	0.96811	-0.61060	0.80464	-0.45994	0.11657	-0.52391	0.05443	0.24628	-0.21563	-1.45425	-0.15103	-1.02833
MYO9A_rep2		0.90476		21	C	B1	59	26	376	870	1.43326	-1.87918	5.15967	-1.75124	-9.86770	7.81510	-10.29271	-0.79602	-7.69813	4.69280	-7.04929	1.31716	2.55177	-0.14219	-2.78970	-0.51619	-0.93044	2.67517	0.45387	-0.99237	-1.19413	3.29859	1.97928	1.32861	-0.56813	0.42758	0.28891	-0.03836	-2.15263	-2.07297	1.11447	2.16117	0.20711	0.62389	0.84545	2.18054	1.27405	2.43215	0.35176	1.26287	0.23941	0.01749	-0.12941	0.63971	-0.82732	-0.30754	1.22723	-0.67158	0.02876	-0.18449
CTNNA1_rep2		0.39286		28	C	B1	59	26	733	916	-0.03592	2.13308	-2.21815	-3.25012	-0.70957	5.37659	3.80129	-4.10643	8.07436	1.53686	-2.85351	5.14561	-6.04322	0.99068	-3.87215	-3.27930	-2.30457	-2.83692	-2.79775	-0.84760	-4.93194	-1.10777	-0.32653	0.17326	-0.97477	1.29445	0.79716	-1.12397	0.83443	0.58985	-0.29046	0.87747	-0.76777	1.14270	0.75231	-0.42745	-1.08116	1.76916	-0.41647	2.22469	-0.45269	-0.35754	-1.15975	-1.75087	1.24931	0.58950	-1.30046	1.07998	-0.24921	-0.16783
ARHGAP44_rep1		0.78571		14	C	B1	59	26	760	934	-2.84254	1.13867	-1.33372	8.46804	4.56890	0.92331	1.03787	-0.21755	2.15129	-3.16660	-10.30164	5.60837	-5.75749	-0.84638	-1.71025	-2.43472	-3.71229	3.57306	-4.02270	0.13649	-5.13445	-0.50361	1.05613	2.42172	1.17214	1.53206	1.20309	1.36399	0.29327	-1.91070	0.80778	1.08848	0.72261	-0.04254	1.32529	-1.58082	-0.48128	-0.82210	0.72680	-0.34268	0.18720	-0.53283	-0.02660	-0.60787	0.42505	0.91112	-0.36581	0.26642	0.49229	0.74472
AMPH_rep2		0.97727		44	C	B1	59	27	516	169	-9.80235	3.31150	3.05239	2.73066	-4.46071	-3.02187	-0.29491	3.77458	0.21238	1.51142	0.40502	1.06312	-2.59987	-2.60852	5.30569	1.06791	0.22195	2.80212	-0.91918	2.05810	-2.32465	2.97871	-0.55265	1.12721	-0.53119	-1.31092	1.85645	0.38836	-0.10111	-2.14472	-0.76429	0.57014	1.24657	0.12052	0.19860	-1.83419	0.59707	1.03710	2.19940	1.14645	-0.02698	0.25964	1.05650	0.01082	-0.83213	-1.87673	-0.33000	0.51682	-0.77933	-0.55411
MYL6B_rep2		1.00000		29	C	B1	59	27	708	257	-8.16938	-3.56354	0.95217	-1.07007	4.57078	-0.76058	3.34234	2.97272	1.32687	-0.33217	-1.70261	-1.40202	1.85642	-0.23044	-0.89647	-6.03311	0.74611	-1.61198	-2.04163	-4.06005	1.96546	-0.35003	-0.03511	-1.82663	-0.47512	-0.55802	-0.28451	-0.24027	-0.96526	1.48357	0.48665	-0.00537	-0.18768	0.72737	1.09899	0.36534	0.07570	-0.39153	-0.82255	1.89972	-0.63530	0.24558	-1.52875	-0.38863	-0.15457	0.97396	0.81372	-1.10825	-0.71729	-1.06995
MYL6B_rep2		0.96667		30	C	B1	59	27	826	325	-8.45655	-0.38657	7.32618	-3.35543	-3.09680	0.82146	0.36932	-7.30684	2.06677	2.89415	4.01751	1.27772	-1.73511	0.70670	3.43411	-0.85057	0.12188	1.64838	-3.00215	-0.99261	-0.52763	1.59419	-0.14470	0.55046	-1.61506	-1.51971	0.14147	0.19399	1.52910	-0.74854	-0.86474	1.00345	-0.54487	-0.03409	-0.92656	-0.71609	-1.55838	-0.22094	0.10417	-0.70182	-0.60424	0.20410	-1.26437	1.13648	-0.31900	-1.19571	1.46232	1.04681	-2.11470	0.73837
KIF18A_rep1		1.00000		7	C	B1	59	27	572	341	-0.94841	6.17235	-7.42728	5.94931	6.79229	-4.13915	-2.19191	-1.34483	0.36173	-2.11623	0.44674	2.55463	-0.81577	0.03370	-0.88610	-1.23556	0.65840	1.47432	-2.94095	-0.77112	3.14427	-0.01664	0.07313	-0.93504	-2.25565	1.75610	0.10847	-1.40917	-0.82511	-0.79134	1.75892	1.84220	0.44427	-0.03940	0.02991	-0.39269	-0.87017	0.41749	-0.82027	0.27300	0.67080	-0.22402	0.06829	-0.24405	-0.49742	-0.72262	0.19302	-0.29792	0.17069	0.94304
TGFBR1_rep3		0.84615		39	C	B1	59	27	900	362	-1.49702	3.96672	0.82249	1.59970	0.80215	-5.78908	2.91243	2.21478	-0.90831	-0.47210	-2.26534	1.90122	-3.92926	-4.36201	1.34878	1.59655	0.16926	1.60875	-2.47470	1.32595	1.75632	1.61816	-0.20141	-0.09424	-0.98670	-0.70086	-1.98072	-0.15170	-2.25750	-0.32975	0.05919	0.55174	-0.05242	-0.13377	0.21888	-0.12239	-1.93688	-0.64338	1.06108	-1.22494	0.35398	0.93910	-2.31805	-0.82983	0.62449	0.88802	0.01688	0.54600	1.76036	-1.28936
ZYX_rep3		0.62500		8	C	B1	59	27	786	405	13.80184	-2.72593	-3.17920	13.81800	3.77051	12.50632	2.27678	-1.77907	2.28913	-4.47778	2.64570	1.27753	-0.32911	-3.12134	-0.01234	0.24522	9.31024	0.36169	-0.96231	2.98618	-1.41115	-2.67566	-4.08421	-2.15436	0.34930	1.58965	-1.65748	0.92709	2.97111	-0.10966	1.05458	0.39463	0.58871	0.44695	2.17952	-0.82663	1.16251	0.96918	-0.58684	-0.18064	-1.31091	0.58299	-0.86782	0.33436	-0.14648	-1.17808	0.54354	0.42255	0.02539	-0.76745
BRK1_rep1		0.90625		32	C	B1	59	27	596	458	3.82278	4.63152	-1.07193	9.14892	-2.09556	-1.82174	-0.14949	0.22105	-1.21201	-1.47122	-4.73026	0.32994	0.78865	3.57030	0.17429	1.40339	2.35556	1.49058	-0.08294	1.09710	3.85061	2.30914	0.29934	0.36636	-1.24572	-0.63425	1.09071	1.42610	3.11419	0.16493	-0.46057	-0.91604	0.61590	-0.70031	-0.73717	0.38850	-0.74103	0.55215	0.42164	-0.55088	0.20812	1.39853	0.97502	-1.73567	0.01979	-0.36568	1.33620	0.39988	0.92634	-1.68235
FYN_rep1		1.00000		27	C	B1	59	27	596	596	-4.34608	-3.33938	-8.48444	2.32965	-0.49370	-3.08254	4.75478	0.13870	-1.91607	3.77850	4.33910	-0.49580	1.11496	2.23213	-1.52111	-2.94559	-0.44255	4.31699	-2.40488	-3.32392	0.53516	3.27283	1.02509	-1.38589	0.35509	1.14786	0.12216	-1.01461	-0.21546	0.27108	-1.52402	-0.55673	-0.90999	-2.91613	1.78517	-2.32356	-2.09446	-2.34634	-0.61814	0.47732	-2.07634	1.21766	-1.44220	-1.03605	1.40966	-0.34078	0.20740	-0.61332	-0.54291	2.27333
MYL9_rep3		0.93846		65	C	B1	59	27	117	602	-12.87378	-3.15206	5.26857	-6.24810	-1.41264	0.73374	1.20531	4.15386	-0.97821	-4.02264	-1.37370	0.73312	-0.98587	-0.10052	0.93867	2.16513	-0.20520	1.65729	1.31476	1.16716	-1.37064	2.70784	-0.50789	0.81390	-0.64945	-2.19227	1.23369	0.75687	-0.96668	-0.03334	0.63246	-1.08767	0.35917	0.29972	1.21096	0.28684	-0.65575	-0.51717	1.32922	-1.23231	-0.36020	-0.01590	0.82057	-1.00432	-0.72261	0.53516	1.87564	-0.22760	-0.68678	0.87494
ANLN_rep1		0.70000		20	C	B1	59	27	765	666	-9.63354	0.01159	12.01634	1.06325	-4.30841	-3.69703	2.20051	4.60944	-1.05943	-1.61156	2.67188	-2.12257	-0.83276	2.32268	0.52514	-2.24182	-0.01857	2.95533	-0.72643	-3.68662	-0.95297	-0.57692	-1.54838	-0.05144	-0.49651	-3.36409	0.33083	0.52994	-2.07379	-2.07889	1.00674	0.26674	2.31514	0.55986	1.02774	0.48711	0.26799	2.31791	-0.48595	0.87372	-1.65326	-1.16455	-0.52475	1.31813	0.15487	0.38602	-0.78485	1.59453	0.40138	-1.13579
PDXP_rep2		1.00000		24	C	B1	59	27	274	730	-9.36117	0.73063	0.47231	3.14208	2.51214	6.74904	-6.69809	-2.45102	-5.47492	-2.26553	-1.46368	0.72589	0.41041	2.14086	1.04450	1.17555	1.45228	1.35406	-0.39295	-0.28478	0.12197	0.75062	0.32991	1.48972	-1.70311	0.10893	-0.03490	-0.42309	-0.04153	-2.86179	0.98604	0.45046	0.00585	-1.84425	0.62327	0.33625	-0.66977	-0.05517	-0.19181	0.05204	-0.27570	-1.06235	-0.65963	-0.60682	-1.20795	-0.35319	-0.62257	1.34243	0.56890	-0.99000
MYH4_rep3		1.00000		27	C	B1	59	27	620	782	-10.58111	3.95979	-4.72954	3.21600	-1.88796	0.02324	-0.22774	5.19241	-0.65025	2.25552	-0.62028	-0.38841	1.75307	1.11842	2.13438	2.49306	0.72172	3.78999	0.92232	0.74944	-1.57650	0.46017	-0.62545	1.75547	-1.20110	-1.08676	-0.06437	1.50944	-0.26295	-1.60755	1.70328	-1.86782	1.02468	-0.73927	1.04393	0.55551	0.87532	-0.57551	0.68323	-1.46550	-0.30457	1.28160	1.25056	-1.72086	2.19592	0.47003	0.80267	2.31417	-0.77231	0.52700
DCTN2_rep1		1.00000		22	C	B1	59	28	836	203	-2.25211	2.84857	1.62663	9.56690	-4.32715	-0.46626	-5.92857	-4.30754	1.16919	5.49954	-0.92327	0.57184	2.31713	5.01323	-1.09567	-2.71249	3.87858	-0.06006	0.69663	-2.07380	-2.09530	2.24190	0.49265	1.93546	0.25524	-0.49389	1.08402	2.24567	0.79301	-2.75650	0.03764	0.71976	0.01392	-0.89683	-0.05701	1.41780	0.73345	-1.60872	0.47990	-0.63051	0.02358	-0.97198	-0.16631	1.64642	-1.81213	-0.52362	-0.84413	-0.24568	0.25398	-0.66117
MYO18B_rep2	DIAPH1_rep2	0.46429	0.42857	28	C	B1	59	28	77	235	-11.25611	-7.31221	2.11310	-6.45652	-2.41031	5.77172	-2.74047	-1.87795	0.11546	1.58925	0.46347	3.03704	2.56801	1.28152	0.35373	0.50419	-0.25532	0.27538	0.27553	-2.09969	-2.01417	-0.56679	0.42408	-0.83705	-1.81719	0.17900	-0.52064	0.51169	-1.15962	-0.22218	0.51842	-0.35219	-1.02827	-0.01518	1.18840	-0.62739	-0.01391	0.61591	0.43423	-1.93230	0.11272	-0.65114	0.86242	0.04509	-0.58377	-0.84812	-0.21726	-0.00825	-0.56952	-0.84350
MYO9B_rep2		0.81034		58	C	B1	59	28	509	359	16.19735	18.89681	8.43704	-6.65309	6.52636	-1.71017	7.82216	-2.37263	1.38024	0.35824	-7.70692	-3.36611	-2.12888	4.22798	-1.59435	2.48694	-1.02569	2.68718	-2.38918	-1.68011	-1.06860	1.41944	0.41225	-4.23985	-2.31014	0.31999	-2.83413	-2.83067	-2.50085	0.42419	1.41727	0.28231	1.14699	2.35431	-1.36036	0.42734	0.01802	-0.59879	1.05338	-1.48239	-1.27846	1.15933	0.40198	-0.54507	-0.63943	2.99829	0.33689	1.13937	0.96949	-1.09105
MYO9B_rep2		0.69231		13	C	B1	59	28	467	436	-0.41747	1.12720	-0.90695	-0.50370	-7.63954	-1.26805	4.37693	-3.52094	1.42028	0.61920	-2.66076	1.19498	0.20297	2.85504	-1.82218	-2.54532	1.46682	1.59408	-1.03209	-0.24683	2.60441	0.94800	-1.58674	-1.28693	1.79758	-1.25431	-3.28886	-0.27180	0.30483	1.71240	0.50410	-0.51025	0.80770	-0.26390	0.52282	0.55968	-1.40198	-0.92920	-1.74838	-0.59943	1.49282	0.92407	0.40535	-0.47539	0.36170	1.10856	-0.39848	0.45582	0.92332	-0.71623
SCRIB_rep1		0.78571		14	C	B1	59	28	530	517	16.14235	-9.21131	-2.35222	3.78267	-3.41751	1.00277	2.08130	-1.89211	0.23205	-1.57293	-0.25657	2.78351	0.08976	-1.62497	-4.26271	3.34870	-1.41893	5.80712	-2.46656	-0.81155	0.44662	-4.41906	-1.98376	-1.36552	0.42266	2.09264	0.72219	0.69525	2.02321	0.30417	-1.59119	1.65688	0.34145	-0.01619	-0.71687	-0.53189	-0.00906	0.61333	0.15137	-1.06067	0.68970	-0.96644	-1.74336	-1.14914	0.46054	0.86740	-1.84041	-0.11218	0.85544	0.19891
ITGB1BP1_rep2		1.00000		38	C	B1	59	28	334	534	-4.14931	-3.60125	-4.85300	1.63824	1.85916	1.21452	1.93334	-1.58660	-0.91146	1.88807	1.64688	-0.64725	0.35190	-0.81204	-3.50497	-1.32758	-0.39998	1.06801	-2.66270	1.73372	-0.83054	1.46746	0.92478	0.63937	-1.64496	1.95298	1.20782	0.41562	0.00145	0.11369	-0.24086	0.39926	-0.59621	0.08641	0.41786	-0.75292	-0.86898	0.26437	-0.15630	-0.75417	-0.76981	0.40534	0.09467	-0.36503	-0.93333	-0.21217	-0.22459	0.35460	-0.10569	-2.04231
DYNLT1_rep1		1.00000		22	C	B1	59	28	782	552	-7.74534	-5.75838	0.40355	4.00195	2.89830	-0.39353	3.07222	-2.97375	2.26636	-2.81314	2.03157	1.49106	0.53181	-0.25675	-0.75230	0.87064	-1.31247	0.71398	-0.13648	-1.68823	-0.89352	-1.21777	1.49878	0.15431	-0.13880	1.36986	0.07846	1.00071	-0.16344	0.84030	0.65880	-0.34349	-0.38856	0.01429	0.25144	-0.68463	-0.34237	-0.51011	0.56209	0.31290	0.12078	-0.27990	0.07998	-0.72664	-0.44329	1.15787	-1.13106	-0.43914	0.44198	-1.27452
RAB10_rep2		0.95833		24	C	B1	59	28	544	577	11.66783	-7.21676	-2.66647	2.52966	-5.68034	-3.53223	4.94837	-1.76992	3.15091	2.05278	-1.45292	2.93759	0.35771	-1.63566	-1.62873	0.84243	-1.78423	6.52186	-0.45937	2.80557	-0.08145	-2.93975	3.14357	-2.84192	-1.32371	1.31552	-1.64575	1.72788	-0.13842	0.04079	-2.33382	-0.52567	0.68497	-0.64189	0.02313	1.27031	0.28362	-1.66840	0.70593	-0.65421	-0.62222	1.39940	-0.01529	-0.85929	-1.65713	0.10438	0.18470	-0.49570	-0.80912	0.02167
IQGAP1_rep1		0.90909		11	C	B1	59	28	607	579	-4.87697	0.84318	-5.94792	8.83635	1.87900	1.09067	4.92738	3.65980	2.20516	-3.45138	-2.97856	0.56349	3.73891	-1.29364	2.06565	-0.31638	-0.09364	1.26614	0.09081	-0.09824	-0.20589	0.35298	-2.11224	-0.78548	1.50208	-0.06819	-1.29216	2.36600	0.14191	-0.86639	1.37592	-0.73228	0.30876	-0.00938	-0.29840	-0.76555	-0.65019	-0.75309	-0.12073	1.16921	0.08942	0.38725	0.57156	-0.56423	-0.43738	0.95777	0.38914	-0.37574	-1.03228	0.18198
DYNLT1_rep1		0.92857		28	C	B1	59	28	729	591	-12.84564	-0.90663	-0.87092	-3.14141	2.84164	0.83652	1.68949	1.98235	1.31601	0.37685	-3.28121	2.18356	-1.22158	-3.62242	-1.43991	-1.13133	-0.61410	1.81321	-1.73413	0.42919	0.58077	-0.20747	-0.62993	-1.35206	0.93091	-1.41667	-1.39059	-0.61297	0.65690	-0.56055	0.04844	0.61585	-0.35236	1.12899	-0.07854	-0.85689	-0.84505	-0.45603	0.42478	-0.51399	0.57599	1.38971	-0.70980	-0.55059	-0.18708	0.45063	-0.04971	1.14357	-0.70626	0.52577
STX1A_rep2		0.96552		29	C	B1	59	28	850	634	-9.68677	-1.14749	2.49098	-9.98317	-1.96462	4.29685	3.45818	0.29647	1.60035	4.42273	-0.51915	-1.16988	-0.91078	0.42355	-0.30583	1.02180	-1.06428	0.27164	-0.10266	-2.22286	0.20433	-0.29355	-2.14564	-2.28482	-1.71714	-0.92477	1.57849	-1.82997	-0.27486	0.43102	0.81192	1.50907	-0.58526	0.24969	-2.04887	0.37225	-0.09709	-0.10148	1.49765	0.09317	-0.43808	0.59186	0.89521	-0.94272	-0.21242	0.97790	-0.15654	-0.84279	0.05086	0.38044
SETD3_rep2		0.84615		26	C	B1	59	28	511	619	-5.16855	4.39989	-1.92533	-9.39433	-1.45289	2.28103	1.51216	-0.02559	1.61301	-3.74194	-3.60149	1.22980	1.31004	1.04849	-4.39460	1.74152	-0.14486	4.53896	1.54168	-3.11365	0.08756	4.03023	-1.28956	3.49457	-2.34848	-2.14532	0.24486	0.15288	0.32222	-0.53277	0.75758	1.24624	-0.53532	-0.95850	-1.50995	-1.75184	0.40545	2.04059	1.42447	2.01895	1.52875	-1.49134	0.34820	-0.49370	-0.65776	0.00440	-1.20811	1.06749	1.17382	-0.82395
DAPK3_rep3		0.94872		39	C	B1	59	28	619	748	-2.13380	8.83603	-0.75012	3.72189	-2.88580	-0.51722	-2.80374	2.41462	1.48295	-2.77571	-3.31321	3.72417	0.09826	1.23855	-0.01900	2.70559	1.92325	1.08044	0.47476	-0.04320	0.43348	0.01838	-1.09394	0.45303	-1.99432	-1.30162	-0.62487	2.26250	1.21412	0.73186	0.61862	-0.74338	1.59531	0.76234	0.31758	0.87639	-0.18142	-0.03597	-0.70439	0.29011	0.11760	-0.51326	0.15887	-2.29852	-0.08834	0.34812	0.71633	0.02769	-0.68059	0.51367
MYO9A_rep3	SH3BP1_rep1	0.57576	0.42424	66	C	B1	59	28	868	818	-9.29075	3.30082	8.96925	-0.96283	-5.56599	-2.73051	2.14774	4.56962	0.81755	-0.11305	-5.43990	3.19664	-3.97456	0.06766	1.64920	-0.98145	-0.76599	6.94759	-2.36923	-1.95894	0.12402	3.07292	-2.80963	-1.35767	-1.52725	-2.07521	1.25209	-1.16636	-0.74412	-2.33524	0.18361	2.35410	1.28542	1.65346	0.54506	-2.38146	0.79622	-0.94486	-0.75653	-1.47554	-0.08966	2.03535	-1.84294	-0.98204	-2.24054	-0.52810	2.00739	-0.15838	1.15412	0.69261
PPM1F_rep2		1.00000		16	C	B1	59	28	595	879	7.16395	-7.69204	-7.29709	12.76341	5.56641	1.38569	-3.44324	0.99153	0.40658	3.79243	-2.05483	3.88078	3.33904	1.07873	-2.82196	-2.54405	0.51978	0.56030	-2.78209	-1.18771	0.56212	1.27363	-1.88146	-6.15557	-2.39755	2.41146	0.71206	1.42451	1.51206	-1.18749	1.51873	0.06086	1.38815	-0.57094	1.08553	-0.92861	0.00295	-1.23492	0.86768	0.09982	0.39085	-0.39065	-0.47685	-0.07321	1.08362	1.18119	-0.37564	1.35777	0.44508	-0.61329
PLS1_rep3		0.95000		20	C	B1	59	28	200	923	-15.11390	-5.76513	1.07965	1.88621	4.56295	4.54498	1.29716	4.60769	-4.06685	-4.41520	-7.04358	3.21628	1.84406	-0.14738	1.94123	1.66188	-0.57455	4.90479	2.65415	-3.59929	-1.51014	2.07733	0.39503	0.86027	-1.46034	-0.11432	0.55671	-0.61576	2.28749	-0.61890	0.37003	0.31314	-1.13320	1.08332	0.69169	-0.57264	-1.14244	0.31329	0.09856	0.69439	-0.71467	0.08447	-0.38156	-0.21912	-0.72486	0.27969	-0.68430	-0.89287	-0.15827	-0.35361
SNX9_rep2		0.90476		21	C	B1	59	29	355	126	-10.18516	-6.24181	5.63851	4.01598	-0.24537	-3.22258	2.62433	-1.18384	-1.24427	-1.14215	1.12807	1.34937	-0.08076	-2.82534	2.52123	0.97088	0.06114	2.22813	0.09673	-0.24905	-1.69494	2.02727	0.53996	1.93670	0.09186	-1.61335	0.69422	0.34481	0.64754	-0.94707	-1.57231	1.40112	0.37483	-0.43034	-0.49069	0.14097	-1.11448	-0.53105	0.76930	0.34955	-0.52964	-0.33314	0.10894	-0.57919	0.48372	-0.71443	-1.13843	-0.12149	0.52095	0.10048
PFN2_rep3	SRF_rep2	0.38235	0.32353	34	C	B1	59	29	769	221	-7.47612	-0.22121	3.31083	0.95428	-3.99761	7.20779	-7.00155	-1.57849	-3.51380	1.48893	-2.99762	0.82406	3.15847	0.33713	1.56682	0.20917	-1.38148	4.59990	0.29716	-1.22999	-1.77423	0.92801	0.81341	2.76239	-2.74322	0.53231	0.90271	0.13511	1.24046	0.28316	1.34219	-0.79285	1.73531	0.71376	-0.02078	-0.38081	0.07905	0.20665	-0.06114	1.11052	0.31489	0.42651	1.20451	-0.52683	1.00986	0.67000	-0.44117	0.34636	2.02081	-0.24462
FHOD1_rep2		0.79310		29	C	B1	59	29	405	225	-8.20273	-0.87957	-4.92682	-1.91793	-1.00111	-0.57788	2.99428	-1.07118	3.92846	-1.73410	-1.49358	2.29602	1.90077	0.78626	-1.29861	-2.18505	-0.99503	0.92928	-1.66015	-0.58092	2.01247	0.14467	0.23246	-0.94679	1.74424	0.13209	1.54384	0.23858	-0.71420	-0.34831	0.52669	-0.05731	0.23674	-1.46734	0.15318	-1.13494	-0.24245	-0.28894	-1.10438	2.44570	0.07444	0.97401	-1.36826	-1.62348	-0.50420	0.05314	-0.82000	-1.32468	0.69943	0.90756
FHOD1_rep2		0.75000		24	C	B1	59	29	301	229	-7.38966	-6.26493	-2.86665	-0.30925	6.04621	-0.39571	1.40255	0.07035	0.33094	-3.68641	-2.48426	1.29929	5.35213	-2.01445	-2.69257	-0.68660	0.54114	1.52476	0.60030	-2.73518	-1.51900	1.39025	1.30030	1.60553	-1.14496	-0.01616	-0.29878	0.61248	0.33042	0.13509	-0.61287	-0.22845	-0.22869	0.60999	0.72898	0.12947	-0.05932	-0.22485	-0.08749	-0.47060	-0.42454	-0.83273	0.71362	0.41746	0.94571	0.87586	1.17535	-0.61785	-0.28441	-1.09666
MYO18A_rep3		0.85000		20	C	B1	59	29	257	282	-9.69190	-7.90898	2.15513	2.55533	1.55737	0.68636	0.47011	-4.33326	-3.82887	0.88212	-0.27437	1.29897	0.11611	-1.66848	0.73310	1.12313	0.18034	3.41845	0.28216	-2.09776	-0.43993	-2.39803	1.84867	0.86623	-0.89163	-0.32281	-0.39876	0.26829	0.43075	-1.69691	-0.54827	1.46836	-0.30598	-0.22436	-0.76285	-0.90027	0.43904	-0.70999	0.90967	0.39039	0.71169	1.07461	-0.85312	0.45611	-0.32800	-0.43626	-1.01533	-0.71439	-0.53433	-0.17796
SRF_rep2		0.47826		23	C	B1	59	29	732	404	-9.44783	6.12566	1.09126	-0.65538	6.33081	5.26710	1.69713	-1.47860	2.14138	-0.82714	0.37168	-2.72100	-1.47084	-2.36856	4.39192	3.81626	2.08282	1.84978	-4.49050	-1.19148	-0.48363	0.53326	0.17158	-3.77800	0.72916	0.59129	1.45764	-0.33917	0.92760	-1.03320	0.86731	1.44140	-0.05593	0.58321	-0.40628	-0.54830	-0.60379	1.20939	0.72456	1.13442	-0.17267	0.56152	-1.03113	-0.52095	-0.39268	0.40000	0.46673	-0.61262	-1.20213	-0.61930
NEXN_rep2		0.97959		49	C	B1	59	29	831	437	-0.91764	7.02889	5.92975	-0.53753	-5.56414	0.80127	-3.58795	-2.59160	0.82326	-3.93158	-2.90954	2.21865	1.97217	3.79549	-1.24703	2.34738	-1.97265	4.01122	0.37205	0.17463	0.68242	3.67862	2.53687	1.61482	-3.24353	-0.76844	-1.90714	0.63008	-1.16245	0.77905	0.45232	-2.33894	0.77483	1.16455	1.14071	-0.91523	-0.77284	-0.55857	0.69853	0.44849	-0.66497	-1.02996	-0.90126	-1.07031	-0.26191	0.46290	-0.16131	-0.44733	-1.66399	-1.31130
WDPCP_rep2		0.97222		36	C	B1	59	29	374	421	-8.61406	1.39978	7.40944	0.82867	-4.44277	-2.09735	-1.39824	-5.07334	3.30106	-3.74738	-0.31174	5.00612	-2.42545	1.03200	3.86562	-1.30104	-1.61113	3.36380	-0.20972	-0.08801	0.03426	1.57249	-3.02599	0.21518	-0.89348	-1.51096	2.59386	0.22460	0.42385	-2.07995	-1.03728	1.23205	0.20102	0.55274	-0.10890	-0.37440	-0.11668	-0.49803	-0.05931	0.01052	-0.06225	-0.34280	0.24542	1.09758	-2.23365	-0.82225	-0.09813	0.53578	0.04675	0.39428
SLC9A1_rep1		0.98077		52	C	B1	59	29	189	460	-7.17420	8.54743	5.44732	-5.63715	-8.98224	3.00860	-6.30476	-0.30881	2.19829	0.60859	1.40383	4.55234	0.05573	2.15408	2.78881	4.67274	1.28299	3.55085	-1.90467	-1.64064	0.10289	5.29004	-1.54078	-2.55421	-0.77578	-0.34047	2.30673	-1.28795	-0.24765	-1.71239	0.91287	1.58273	1.70258	0.11401	1.41122	-1.39860	0.69544	2.40300	-1.16182	0.40097	1.48285	0.72915	-1.48662	0.11735	-1.89376	-1.53992	0.76735	0.34925	0.44315	1.04678
FLNC_rep2		0.92000		25	C	B1	59	29	532	472	-9.68506	-1.09367	-4.51351	-4.13746	1.08013	2.75576	3.71238	-1.22345	1.91622	2.33715	-1.56976	1.23360	-0.43066	-3.64253	1.57085	1.66768	-0.17444	2.50800	-0.20140	1.06132	0.44309	-1.39566	-1.43185	-1.32942	-2.04597	-0.00169	-0.33059	0.96397	1.65239	0.61909	1.44517	0.50116	-0.45368	0.09332	-1.31143	-0.56291	0.23821	-0.00485	-0.57824	1.65573	0.84978	1.04087	-0.63786	-0.49843	-2.13602	0.58144	-1.01423	-0.72864	-0.54513	-0.17380
NEXN_rep2		0.97143		35	C	B1	59	29	778	463	-2.77038	0.36184	2.38515	3.66594	-0.14972	-0.13508	6.40264	-1.86608	0.37348	-0.75543	-0.96234	-0.00121	-0.22263	-2.83133	-3.19482	-1.60987	-0.18437	3.44235	-2.54343	-0.02151	-0.75880	1.32575	-1.38802	0.07352	-0.98795	-0.82224	0.15681	2.44597	0.13438	-0.24634	0.15853	1.39801	0.16782	-1.07688	-0.66958	0.14208	-0.37358	-0.47802	-0.47222	-1.05159	1.81167	1.42290	0.49738	-0.98121	-1.01958	-0.05098	-0.02486	-0.13273	-0.21675	-0.79244
COBL_rep2		0.78125		32	C	B1	59	29	406	499	-5.46980	-3.31561	2.09293	5.38844	-2.32659	-1.97165	-0.60873	-4.00506	0.73818	-0.30702	-0.98842	0.64441	1.88681	0.85776	1.26791	-0.72556	3.10850	3.20806	0.64361	1.06220	-0.39919	-0.82643	0.27947	0.04326	0.74380	0.68369	2.10645	0.44113	-0.51221	-0.43501	-0.82817	0.56781	1.72215	0.07876	0.33076	-0.06297	-1.35589	-0.36306	-0.18326	-0.44804	-0.82936	-0.43761	-0.31978	1.58909	0.06275	-0.51628	0.69789	-0.42663	-0.37395	-0.57411
FLNC_rep2		0.95455		22	C	B1	59	29	531	527	-8.12801	-2.21667	-1.15987	-4.24479	4.80737	1.42908	1.49794	-3.93683	-0.48601	-1.73463	-0.75104	0.71731	0.33359	-2.21007	-2.51953	2.91606	0.16410	2.00552	-1.12940	-1.27719	-0.77075	0.43043	-0.83366	2.39043	-1.97693	0.52854	0.23472	0.66874	0.28815	-1.01460	-1.05593	0.90359	-1.50423	1.13245	0.14208	0.01407	-0.95086	0.22063	0.10869	-0.43037	-0.72631	-0.00795	-1.27803	-1.04245	-0.14105	0.39635	-1.35145	0.44397	0.07712	0.20572
SLC9A3R1_rep3	UTRN_rep2	0.64706	0.35294	17	C	B1	59	29	849	589	-11.70727	0.26628	4.09210	4.28475	2.21747	-1.68248	-0.73205	-1.42169	-0.50355	-1.31411	1.70507	-0.55437	0.43149	-1.93704	2.11142	-0.93542	1.34271	4.14431	-2.58481	1.62562	-3.58680	1.67122	0.01749	1.61633	-0.72820	-0.82607	1.28056	0.91783	0.15783	-1.41058	-0.31396	0.12528	1.20901	-0.46972	-0.01175	-0.30495	-0.41120	-1.35517	1.12719	0.41618	1.13808	0.15265	0.32941	-0.75819	-0.98000	-1.65408	-1.11135	0.25482	-0.00852	1.09328
MYL6B_rep1		0.90909		22	C	B1	59	29	585	596	-5.48199	-0.35046	4.28736	-2.73853	-0.75429	-0.85275	-1.55666	-3.20652	-2.47305	-4.86116	1.44451	1.30817	0.19488	-0.61518	-1.58279	-2.61979	-0.87825	3.61950	-1.41530	-0.59082	0.98133	-1.51042	-0.74922	0.36660	0.23090	-0.66975	-0.45938	-0.54417	-2.83432	-0.17888	1.54050	-0.05349	0.50953	-0.67164	0.35505	-0.67801	0.26680	-0.14612	-0.54786	-0.26999	0.13843	0.16574	-1.02691	-0.89001	0.34698	0.11380	-1.64881	-0.18085	0.84333	-0.35959
RHOA_rep3		0.81250		16	C	B1	59	29	463	612	-11.87577	-3.59646	0.24133	1.00062	4.51018	-2.47506	6.23169	2.51466	-1.87981	1.87329	-0.67550	0.24047	0.84355	-0.67851	1.60001	0.91120	0.85456	3.38654	-0.55919	-3.88346	-0.96356	0.52710	-0.84278	-0.40173	-0.22921	-0.83742	-0.10013	0.22944	-0.00908	1.14748	1.35603	1.07462	0.62488	0.08006	0.02077	0.59650	-0.14794	-0.84979	0.39522	0.56245	0.57390	-1.44155	-0.68219	-1.03833	-0.13850	0.07356	-1.19246	-0.01873	0.70405	0.23993
PLEC_rep2		0.90476		21	C	B1	59	29	843	721	-9.25267	-2.20370	8.09509	1.35004	-2.12090	1.40015	-3.99973	-5.67845	-0.57486	-0.64813	2.17366	2.57356	0.09380	1.52555	-1.52277	-2.35681	0.02902	5.07809	-2.86660	-1.90972	-0.77902	-1.43834	-1.37957	0.06730	1.11831	-0.00401	-1.11680	0.19453	-1.00898	1.68785	0.82406	-0.48972	0.75799	1.46806	2.38270	-0.10989	-0.68623	-0.39970	-0.37285	0.64188	0.20067	0.71039	-0.59753	-0.82152	-0.10510	-1.19983	-1.33539	0.38947	0.58740	-0.74895
GAS2L1_rep2	KLHL4_rep3	0.52941	0.47059	17	C	B1	59	29	538	751	6.80539	-9.76934	-1.01808	7.06594	-2.01990	0.11422	-0.19493	0.07041	-3.09839	5.93332	0.42392	0.65062	-0.53835	0.37539	-3.05395	1.93636	-0.85957	4.41514	-1.99350	1.17222	1.66489	-3.93408	-0.27639	-2.73665	-2.91081	1.77081	-0.83906	2.15634	0.13955	-0.09019	-1.77417	-0.09064	1.33793	0.15423	1.06857	0.05424	-0.72034	-0.59416	-0.68308	0.11316	-0.14850	0.13931	-1.61511	-1.09670	-0.65812	0.27043	-1.01880	-0.62277	-0.54497	1.08206
RAB22A_rep1		1.00000		27	C	B1	59	29	706	788	16.11498	-15.67799	5.74845	5.38673	3.18436	2.36005	0.16917	-0.07636	-1.09384	3.61998	-0.08182	-2.66198	-1.60384	-0.43540	-1.55300	4.13267	0.50119	2.34118	1.94182	-0.18272	5.70897	-2.01664	0.34579	-0.92848	-1.85536	2.81241	-0.97100	0.45516	0.95271	2.42560	-0.54614	-1.29072	-0.59968	-0.15894	-0.20694	-0.22497	-0.11516	0.81988	0.24006	0.30097	0.01104	0.25281	-0.66795	-0.92648	-1.00208	0.22367	-0.91466	-0.01664	-0.98827	0.25979
CAPZB_rep2		1.00000		25	C	B1	59	29	394	760	-8.96639	3.56543	1.23591	0.80567	2.31105	0.41972	-0.70503	-1.06299	-1.16229	2.75719	-1.72305	-0.47895	-3.04920	2.14019	2.07062	-2.07606	1.65465	0.94479	-0.43073	-1.48375	2.30233	-0.50990	0.19781	0.22386	-3.72062	-1.06019	-1.10929	1.49356	-0.49856	-0.49273	0.83790	1.26899	-0.75582	0.79546	0.39425	-0.09668	-1.06565	1.42321	-0.27876	1.51079	0.59551	-1.08220	-0.66683	1.75133	-1.48593	0.06650	-0.97467	0.31309	-0.68522	0.05010
ENAH_rep3		0.73684		57	C	B1	59	29	182	880	-12.56242	1.20843	0.38563	-5.87952	-7.24228	4.83806	-4.36632	3.03581	1.97580	-0.12401	1.30624	3.17494	0.34242	-0.07666	4.08816	0.98657	-1.69041	2.99470	1.64284	-0.45913	-2.21954	1.29195	-2.34832	-0.87982	-1.07117	0.36620	1.01597	-1.88335	-1.19674	-0.42635	1.98541	-0.88212	-0.16108	1.80311	1.20544	0.36509	0.68641	-0.00597	-0.67723	0.55357	-0.13383	1.69507	-0.05982	-1.03328	-0.35898	1.12441	-0.56153	0.72615	0.98379	-0.81972
FLNA_rep3		1.00000		24	C	B1	59	30	405	48	-1.49561	-3.00878	-5.09760	-2.61461	-0.98875	-1.34395	1.46105	-5.49777	2.71897	-1.75197	4.00344	2.57399	-1.36490	-1.64193	-2.19065	-1.78089	-1.43478	1.10054	-4.12753	1.16421	-2.32738	2.89688	0.27855	0.11407	-1.41117	1.51430	0.91075	0.56395	-0.06733	0.10608	-1.00601	0.06422	-0.70354	1.30022	-1.40599	-1.10279	-0.42609	-1.11630	-0.26323	0.98869	-0.84275	1.21279	-0.00927	-0.58423	1.75313	1.43861	-0.79042	-0.45457	0.19468	1.12884
TWF2_rep1		1.00000		39	C	B1	59	30	752	252	-4.78434	6.75178	-0.92585	-0.48513	2.02181	3.70299	-5.82124	-3.33723	-1.53162	-4.44979	0.62010	4.28465	0.12696	-0.70790	-2.66975	3.28535	-3.00340	3.23912	0.80273	-0.45634	-0.24883	4.02494	0.86642	-2.27434	0.47613	-0.79044	1.43921	1.28039	1.93266	-0.80517	-0.23992	-0.52817	-0.14179	0.23029	1.02972	1.06499	-0.87666	0.04592	0.11957	-1.42657	-0.87672	1.36555	-1.16925	0.58887	-0.14271	-0.23846	0.49397	0.37157	-0.68363	-0.85433
TWF2_rep1		1.00000		37	C	B1	59	30	764	323	-13.82191	3.25656	0.54787	-1.91527	-0.29037	2.75785	-3.16118	-1.17671	0.85406	-1.21554	1.11271	0.51661	-0.13736	2.67821	2.33281	-0.61206	0.71586	1.80486	-0.68052	-0.85145	-0.99418	2.69701	0.04220	2.02764	-2.32568	-0.53741	1.40976	0.05060	-0.86846	-2.08433	0.25621	0.60268	-0.29065	1.52355	0.90037	-0.58423	-1.01311	1.01291	-0.18724	1.23381	-0.35089	0.01318	0.55938	0.81000	0.28922	-0.43133	0.98120	0.42486	-0.44140	-0.30366
WWC1_rep1		0.94118		17	C	B1	59	30	519	366	-5.93225	1.16746	-0.20101	-2.73824	-4.39395	5.19604	-7.61285	-1.87960	-1.66535	2.51577	-0.97249	4.38773	-0.99699	-0.40859	-2.85659	1.07912	1.56435	2.64564	-0.62956	0.59370	-2.08849	2.36775	-2.16180	2.94377	-0.69639	1.57105	0.76560	-0.99518	-1.06002	-0.46170	1.45095	-0.15366	-0.07309	1.02036	2.12096	0.53356	0.27916	0.12099	-0.97700	0.16175	0.42997	-1.19489	-0.47099	-1.83490	-0.20955	-0.39204	-0.93032	0.02008	-1.84837	-0.94186
WWC1_rep1		1.00000		12	C	B1	59	30	592	400	-7.79109	-1.48869	2.83239	0.45897	-0.54768	2.81785	-6.23402	0.21376	-2.81750	-0.95405	-1.54891	2.81124	-1.10122	-3.57544	-0.52496	1.09387	-1.36912	3.97919	-0.78234	3.70945	-4.15924	3.63926	-1.01711	0.28987	-0.06024	0.62283	0.66018	-0.21380	-0.87811	-0.22220	1.61278	0.36223	0.96861	1.12888	0.59374	-0.34663	-0.62214	-0.22088	-0.86237	-0.72610	-0.72411	0.30112	0.29140	0.45396	-0.85882	-1.17463	1.24876	0.30116	-2.10859	0.45103
RHOQ_rep2		0.90909		33	C	B1	59	30	394	543	-9.85142	0.62142	0.21294	4.77987	7.06005	-0.31887	4.12627	-2.13457	2.31838	-8.59094	-1.50903	1.03633	0.19497	4.72543	2.53548	0.24733	-1.97996	-0.32606	0.34482	-0.09345	-1.87237	0.68799	1.75585	0.10061	-1.90190	0.59731	-0.57014	0.30173	-1.25802	0.23928	1.84145	-0.05199	-0.78352	0.77967	0.00520	-0.35584	-0.43806	-1.63168	-0.61428	0.64043	1.10522	0.25070	-0.42788	-0.94227	-0.99936	0.09321	0.10171	0.27206	-0.18489	0.92903
JMY_rep1		0.90909		11	C	B1	59	30	278	533	38.07589	-3.34357	-10.54761	1.38998	-1.17835	10.05180	-4.22015	2.30157	0.98891	2.91279	1.08309	-0.39730	5.36741	-3.21547	7.16544	-7.48564	1.26222	0.16372	1.99189	-0.79069	-5.45821	0.90225	-4.89152	-5.09908	-1.61560	2.44251	-2.70629	0.10863	1.02206	-2.32163	0.12892	1.18777	0.04266	1.33765	2.42003	-1.51923	2.38865	0.45614	0.85447	-0.06214	1.39524	-0.41709	3.00151	0.48463	1.50196	-0.53311	-0.31236	-0.55214	0.85359	1.33554
KPTN_rep3		0.75000		20	C	B1	59	30	355	569	-7.23849	-0.14306	0.65653	-4.58332	-3.48583	1.16825	1.23688	-4.78235	4.92870	-2.74423	-1.22566	4.54164	-3.36144	0.37399	2.23350	0.42985	-2.53101	-0.27415	-0.02480	0.84515	-1.14227	0.93990	0.34501	2.03274	0.57554	-0.31162	-0.57710	-2.53362	0.75855	0.79259	1.11920	0.54746	-1.40669	-0.25757	-0.22431	0.76936	-1.27213	0.49128	-0.84432	-0.39396	0.32411	0.67424	0.91580	-0.90278	0.82265	1.03551	0.59050	0.14675	-0.21040	-0.23005
RHOQ_rep2		1.00000		25	C	B1	59	30	349	643	-4.94794	10.17595	-1.31065	2.09814	0.49740	0.85835	-4.42615	0.32756	2.92373	-4.59831	-0.07570	4.62838	1.02147	0.42552	2.35385	3.60119	-1.79355	1.08834	0.74415	-3.88185	-0.09102	0.12611	0.11872	-0.98281	0.78816	0.86078	2.06232	-1.25944	-0.06231	-1.44548	-0.09425	0.28277	0.68483	1.17556	0.20779	-0.90262	-0.33073	-1.05834	-0.73109	0.23828	0.06997	1.37482	0.37832	0.38661	-0.95590	0.81983	0.81856	-0.37811	0.11982	0.43369
ARAP1_rep2		0.97059		34	C	B1	59	30	777	935	1.81109	9.79685	-1.84005	9.96376	6.91144	-6.11121	-6.43493	2.51853	-3.51274	-1.46337	2.59137	1.70421	-4.98793	0.82123	-2.30761	0.68030	-2.71339	-1.01536	-0.20640	-3.24306	2.95671	-0.24356	2.39817	-1.89364	-2.20874	0.89754	2.39204	-0.26637	1.20585	0.85311	0.05149	0.68794	0.68242	1.21884	-0.81179	-3.01514	-0.08622	-0.69498	0.57363	1.21799	0.20511	-0.86935	-0.61720	-0.69265	0.39593	-1.19708	0.80182	0.06349	-0.96255	-1.89412
MYO5A_rep2		0.83333		30	C	B1	59	31	554	116	-7.40342	-4.35571	3.81462	-8.15260	-3.43786	1.00453	4.78220	2.85118	-0.79670	-0.85312	-2.77498	3.10519	-1.05653	0.31721	-2.34907	1.19289	-4.26764	0.00392	2.03047	-2.35549	0.45561	2.77402	-0.63806	-0.89927	-0.67082	-3.27024	1.03319	-0.95017	0.36168	1.12069	1.28401	-0.30421	-0.72721	-0.88944	-0.40792	-0.09615	-1.49590	0.63952	-0.30461	0.30021	0.46637	0.31340	0.30430	-1.21487	0.03716	0.66069	2.11358	-0.14370	-1.22291	1.09930
PPM1F_rep3		1.00000		20	C	B1	59	31	362	233	7.31262	10.45000	-10.40382	12.09883	-2.88670	-3.28479	-10.78957	6.67385	-0.67725	5.94570	-3.92262	11.14796	-3.56158	1.42739	-2.19972	-1.26796	4.83615	0.33358	0.98461	-6.60768	-2.41727	1.63508	3.75565	4.63533	-3.06849	0.60698	2.08220	0.77181	2.80771	-1.24706	0.16576	-0.68692	0.90509	0.78662	1.92611	0.94463	-0.85077	-0.04342	2.12362	-0.91961	0.48756	-0.74445	-0.41710	0.52709	0.04321	-0.06216	-1.97144	1.02127	0.66917	-0.91928
ACTR3_rep2		1.00000		21	C	B1	59	31	685	356	-3.14553	6.77262	-4.14458	-2.56350	5.04968	0.50255	-2.45110	-0.16789	-2.68620	0.88998	-2.21758	-0.01139	-2.68371	1.93034	0.09326	3.17655	0.31191	0.52686	0.80739	-0.42224	3.15758	-0.09464	0.23483	-0.11430	1.36580	1.21330	1.66902	-0.46494	-0.97434	-0.77506	1.39922	0.66177	-0.34371	-2.08176	0.06470	-0.90761	-0.70102	0.54238	0.23986	0.81354	0.49739	-0.23889	0.54024	-1.27331	-0.97199	-0.36070	0.03284	-0.29740	0.97635	0.33199
GOLPH3_rep2		0.66667		18	C	B1	59	31	744	444	-1.13849	3.61110	6.55854	7.80446	-0.79117	-1.32209	-5.44842	-6.65470	2.55926	-0.86385	-0.63894	0.04915	1.09589	7.25467	0.26214	1.13895	-0.14150	0.22702	3.38408	-0.68984	-0.08458	2.96776	2.23917	1.16665	-3.25110	0.33265	0.67830	1.63659	1.08584	1.38676	0.48605	-2.48901	1.05297	-0.79626	2.57335	0.36556	0.88497	-0.63234	-0.90275	0.85079	0.28760	1.53344	-0.46428	-0.45712	1.19494	-1.46258	0.17496	0.51578	0.85406	-0.08541
GOLPH3_rep2		0.90000		10	C	B1	59	31	807	506	-2.84812	-1.89583	9.46501	7.93797	-1.89684	3.66623	-4.97311	-5.18846	-1.20107	0.23805	0.53056	-2.80628	-0.23181	1.33712	2.57417	-1.14492	0.26864	-0.43046	1.60777	-0.07328	-0.16666	-0.76061	-0.82735	2.57041	-0.67834	-1.36866	-0.51320	0.59503	1.10102	-2.65054	-0.38320	1.25487	-0.05079	-0.36448	-1.69481	-0.21348	1.40277	-0.31906	0.11217	0.09687	-0.22912	0.41628	1.79302	0.59289	-0.97730	-0.91816	-0.75782	0.91760	1.12596	0.24880
SETD3_rep3		0.64286		42	C	B1	59	31	652	571	-8.57409	-1.73437	7.45428	-0.67388	-3.35980	3.74007	-0.81137	-2.70181	-4.59497	-0.54184	-0.11722	1.14563	-3.71864	-0.83798	1.79602	-1.65423	-0.58096	2.06488	0.71837	0.01941	0.20911	0.78463	-1.64867	0.96608	0.93528	-0.84784	-1.10914	-0.83757	-0.49383	1.48432	0.65373	-1.34574	-0.49798	1.30738	2.02794	-0.05736	0.44812	-1.74188	-0.26815	-0.33260	0.12011	0.22496	-1.11878	-1.30777	-1.29416	0.03378	-0.90086	0.71267	2.24508	-0.59088
SLC9A1_rep2	NCKAP1_rep2	0.63636	0.30303	33	C	B1	59	31	844	682	-4.96791	-0.02949	1.04678	0.67045	-2.69604	3.65589	-2.09934	-3.80390	-1.29735	-0.73195	-1.69404	2.43618	-0.95963	1.31266	-0.28409	-0.38537	-1.16706	5.58632	1.03043	0.17950	-1.64758	1.15981	-2.27892	2.33945	1.73904	0.98582	-1.36099	-0.80315	-0.35603	0.55388	1.18106	0.60476	0.51003	1.94696	0.61432	-0.24805	-0.12173	-1.32348	-0.13995	-0.28980	1.27068	1.90812	0.23778	-0.26848	0.33711	0.54768	-0.79717	1.10108	-1.23965	1.84388
MKLN1_rep3		0.91489		47	C	B1	59	31	637	707	-12.03941	-1.36890	1.18509	3.23388	-1.04293	-3.88579	-2.43099	3.65355	3.16460	0.67447	2.95536	4.15808	-3.05642	-0.08546	1.30178	-1.22871	-0.19981	3.22605	-0.16567	0.33672	-2.00046	0.43082	1.16334	-0.67610	1.65146	0.16875	1.36745	-0.39001	-0.62677	0.08988	0.38010	1.33492	1.90995	-0.08229	0.42549	-0.81625	0.51945	-0.80854	0.55715	0.54542	-0.18803	1.05747	0.61561	-0.00550	-0.61915	0.14291	-0.75306	-0.30484	0.12421	-0.21541
SLC9A1_rep2		0.70370		27	C	B1	59	31	798	712	-7.54404	1.90959	2.41421	3.73732	4.99648	0.80251	-2.84167	-4.99754	-2.40669	-3.91220	-0.42129	0.85811	-1.92842	0.46465	0.19805	1.71090	-1.19932	3.69045	0.55563	1.37247	0.07483	2.85249	1.95476	0.64273	0.04784	0.33601	0.04640	-1.86890	1.59790	0.01987	0.21845	0.83124	-0.92804	0.30062	0.90146	0.47807	-0.72068	-0.96730	-0.51003	-0.05619	0.42879	0.79778	-0.35532	-0.85531	-1.32447	-1.15207	-0.95467	0.23460	-0.50079	0.14683
HIP1R_rep2		1.00000		14	C	B1	59	31	398	872	15.06677	-20.53481	-1.08204	4.20506	7.56979	6.08682	-6.99398	8.23735	0.39419	4.01632	-1.35835	1.90197	2.45916	0.67016	1.16959	3.70687	1.53555	-1.51150	-5.90718	0.53514	4.53150	1.56612	0.42141	-0.59322	-0.59904	3.34533	-0.83222	1.05757	0.92729	-1.52087	0.57731	0.03680	1.27999	1.04143	0.41055	0.59985	0.30314	1.15523	-0.13075	-0.28869	0.47076	-1.17055	-0.35393	0.18178	-0.95252	0.01208	-1.01157	-0.16036	-1.68684	0.21478
FLOT2_rep3		0.90323		31	C	B1	59	31	552	930	-6.93440	-4.33066	-3.09927	1.34007	5.19242	0.64615	6.34764	5.06213	0.37935	-2.79462	-3.08426	1.81796	-0.48928	1.56318	-1.45311	-1.72730	-0.23093	-1.90400	0.24080	-1.13976	0.43148	-0.18572	0.52847	-1.24225	-1.10546	0.79134	0.40974	-0.56723	-0.62921	1.16432	1.13005	0.91765	-1.26095	-0.12321	0.02334	0.21306	-0.44492	1.07011	-0.33238	-0.05768	1.05994	0.03962	-0.56761	-0.84291	-0.57395	0.40621	2.16395	0.07527	1.28468	-1.08412
IQGAP3_rep1		1.00000		34	C	B1	59	32	715	194	-2.66486	-2.48525	4.77506	-1.23089	3.13954	2.39362	-1.88352	0.12820	-0.99861	0.09076	-1.73533	-0.11790	-1.45022	-2.56930	-5.07856	-1.12790	0.44431	-0.06032	-4.76110	2.17036	-2.79381	1.72742	-2.64620	-2.32282	-3.90721	0.74933	1.20820	0.38769	0.19980	-0.55628	-0.35957	1.10540	0.88789	0.42491	-0.77579	-0.90219	0.05499	0.76704	0.08686	-1.19992	-0.36123	0.05964	-0.17143	-0.67468	-1.09221	1.07325	1.75438	-1.40482	-0.60317	-2.00277
BIN3_rep1		1.00000		31	C	B1	59	32	403	224	5.82808	-0.25420	-3.13030	-4.63626	2.45539	-4.31024	7.01834	-1.01966	-2.81647	1.60095	4.02207	-4.28905	-4.08013	5.56157	-2.45974	-2.16882	0.28244	-0.13738	-7.26247	-3.03260	0.92805	3.72754	-0.75463	0.60029	-2.88021	0.57569	0.12099	-0.82360	-1.29476	2.01325	-2.40054	1.26575	-1.79087	1.24757	-0.73086	-2.56462	-0.90092	-0.07569	-0.53260	-0.80585	-1.68506	1.02107	-1.49793	-0.87292	-1.22776	0.40111	-0.91737	-0.56660	-1.05376	-1.21219
SRC_rep2		0.85882		85	C	B1	59	32	890	235	-1.98129	3.62560	6.70876	2.87533	-3.25899	-5.84957	1.51992	5.64537	4.16696	-3.83464	-1.04334	-0.09232	1.05518	7.08967	-4.27211	-0.98051	1.71286	-1.16133	0.02445	-1.37775	-1.07769	2.13460	-1.93258	-1.85804	-1.72619	-3.10866	-0.72150	-0.69334	0.19737	-1.69154	-1.78276	0.32823	1.17653	-1.62260	-0.42740	0.19344	0.26750	-1.35679	1.22872	-1.72012	-0.25593	-1.24554	-0.58449	-1.42284	-0.63847	1.57919	-0.85218	-1.37018	0.33015	0.37434
CAPG_rep1		1.00000		20	C	B1	59	32	550	281	-5.35960	-1.94761	-2.22905	10.45489	7.47071	-0.04900	-1.60814	-1.87147	-0.48431	1.58451	-1.53856	-0.96754	-0.31215	2.10286	-1.14908	-5.80508	1.28871	0.20239	-1.73702	2.20543	0.35971	0.94760	-1.75899	-1.09476	0.52797	1.98514	-0.55843	-0.29412	-0.19136	-0.48190	0.98868	1.40022	0.86151	0.95681	1.33201	-0.26904	-0.44844	-0.76516	-0.18803	0.72207	0.30374	-0.63546	0.36331	0.31293	0.44912	-0.95640	-0.45589	-0.21220	0.17730	-1.29980
ARPIN_rep2		1.00000		16	C	B1	59	32	168	303	-13.13308	-4.51788	-0.44639	3.67566	4.42774	3.00001	-1.12159	-1.51630	-3.27261	1.20725	1.10481	-0.13857	-1.49996	1.46990	1.72138	0.55467	2.13340	-0.64080	1.00938	0.34003	-3.10349	-0.64472	-0.67804	3.17316	1.66543	0.47535	-0.63021	-0.71203	1.69857	-0.32752	0.43230	0.07047	-0.03520	-0.41870	1.03208	-0.02936	-0.98515	-1.06915	0.35329	0.18205	-1.18663	0.66339	0.72359	-0.68780	0.40533	0.25509	0.05331	-0.11730	0.26876	1.44101
CAPG_rep1		1.00000		18	C	B1	59	32	480	307	-13.35553	-3.56157	0.15180	1.23268	2.94022	3.11261	-1.17869	-3.08100	1.75473	3.94444	3.81359	0.09570	-0.83243	1.83078	1.30450	-2.44594	0.95731	0.60523	-1.59833	-1.61408	-3.63522	-1.68739	-0.43015	-1.33998	-0.65929	0.66886	0.26086	-0.08560	1.36224	-0.06756	0.64229	1.10862	0.56727	1.72570	-0.39645	0.31264	-0.73041	-0.98093	0.96430	0.61152	-0.14509	1.32528	0.03696	0.93632	0.58738	0.65638	0.27796	1.18730	-1.16167	-0.16590
MYO1D_rep3		0.96154		26	C	B1	59	32	785	337	-11.65197	-4.73133	1.64928	-2.11615	-0.16553	1.73346	1.60746	4.20411	2.66558	1.09174	0.91689	-0.23236	-1.15572	3.88566	0.26821	0.16555	-0.62950	1.95772	1.44216	-2.39182	-1.90089	-2.08209	-0.42064	-1.46453	-2.33819	-0.56317	-0.18033	-1.34756	0.65071	0.19678	-0.28755	0.16094	0.71111	-1.44072	0.22865	0.32275	-0.31209	0.37658	0.10737	-0.85201	0.40060	1.39093	0.19955	-2.47981	0.37512	1.06100	0.68204	-0.36096	-0.13218	-0.69184
ARPIN_rep2		1.00000		17	C	B1	59	32	212	375	-10.96274	-4.73949	-1.79847	0.43284	3.96439	3.81236	-2.21870	-0.95182	-4.30982	-2.84655	0.68672	0.70815	0.18803	0.59996	-0.73714	-1.81205	-2.29390	1.99384	0.46272	2.26283	-1.48457	-0.79795	1.93835	-1.42403	0.69567	0.13730	-1.15977	0.55731	-0.14469	-1.49698	0.85129	1.03908	-0.24477	0.12414	-0.18240	-0.17511	-0.49557	-0.69877	0.49352	0.38620	-0.56315	0.61674	-0.75737	0.07472	-1.13589	1.05385	-1.12096	-0.20418	-0.13931	0.15978
TGFBR1_rep3		0.95238		21	C	B1	59	32	498	495	-13.02266	-6.66503	4.51647	5.32382	3.28083	-3.85658	0.60339	5.07180	-3.22200	-1.97665	1.18808	0.56019	-0.77843	2.05581	-0.16974	-0.50287	-0.70281	1.79951	1.34059	-2.00081	-3.36863	-0.30858	1.75566	-0.54360	0.83925	-0.89390	0.43397	-0.85643	0.53121	1.74283	0.62347	0.04788	1.26924	0.22635	1.74850	0.53878	-0.07458	-0.55683	-0.57637	0.14845	-0.75231	0.07424	-0.08216	0.84645	-0.34694	0.89632	-0.71182	-0.09164	0.46439	-0.15971
PRKCZ_rep1		0.93750		32	C	B1	59	32	762	480	-11.93890	-1.82787	-4.99695	-0.03653	5.05810	5.27498	2.83695	4.38258	4.21017	0.13206	-5.39181	-0.06131	-3.88828	0.16374	-1.96589	-1.44098	-5.92674	0.36012	-0.57683	0.41898	-1.64520	-1.19185	0.79181	-0.67037	-0.11142	-0.07838	-0.94676	-0.03828	1.88916	-0.12638	0.21722	0.58215	-1.16331	1.26884	0.31549	-1.60096	-0.58919	0.36167	-0.31326	-0.94230	0.90927	-0.25717	-0.53109	-1.14121	-0.55418	0.88573	-0.75908	0.02115	-0.91671	-0.26836
PRKCZ_rep1		1.00000		27	C	B1	59	32	802	478	-12.72368	-2.29908	1.68197	-3.31624	3.58857	6.79353	3.16523	-0.16188	3.86700	0.55210	-3.30445	1.20853	-3.96454	2.94215	1.02982	-0.98614	-3.89200	-0.74982	-0.00457	-1.95717	-3.46281	-1.17032	-0.15575	0.75514	-0.42262	0.58710	0.00058	1.38872	-0.41765	-0.68013	1.65306	-0.01842	-0.93379	0.90152	0.26665	-0.16445	-0.39420	0.93027	0.40302	0.70234	-0.09117	-0.52825	-0.75897	-1.25296	-1.04917	0.06005	0.34871	-1.33982	-1.50648	-0.55359
MYH13_rep2		1.00000		30	C	B1	59	32	643	596	-4.13993	-6.38608	2.15247	6.90256	4.82897	-0.03322	1.37516	2.76159	-6.46090	3.62961	-1.21374	-0.55168	-0.56454	1.76316	-1.82877	1.09148	-0.39006	3.10673	-3.11097	-2.67757	-1.12671	-0.64835	-1.63599	-0.13697	0.90403	1.39303	-0.19963	-0.41713	0.21792	0.80529	-0.72745	1.14825	1.32050	0.69878	1.24702	-0.90999	-1.34649	-0.34815	-0.49761	-0.39615	-0.68189	0.60218	-1.67964	-2.05433	0.10379	1.26933	0.06014	0.31340	0.00532	0.34513
GAS2L3_rep2		1.00000		9	C	B1	59	32	458	708	18.57894	-13.19220	2.20710	5.73798	4.74882	3.55501	0.59875	-4.54535	2.91011	3.21644	-0.78613	0.83739	-5.22262	4.45393	-2.34338	6.99103	-2.78895	3.63663	-3.77124	-1.79072	-0.62426	0.48663	-3.84026	-1.11608	-1.33001	3.19584	-0.63395	0.80992	2.46665	-0.54799	1.19806	0.94213	0.96059	-0.44890	0.75267	0.11096	-0.39125	0.24464	0.95573	1.10542	-1.72366	-0.72181	0.47040	0.06916	-0.15900	1.09206	-0.38935	0.24492	-1.35638	0.27918
MYO18B_rep1		1.00000		18	C	B1	59	32	553	739	-10.65211	-0.42918	-1.41919	2.70384	2.12553	3.72156	-4.56645	-2.54671	0.34140	0.91397	2.19199	0.92482	-1.07602	2.51336	0.95155	-3.00581	0.09506	1.39192	-0.17907	-0.31093	-2.63065	-0.16629	-1.64532	1.51214	-0.56101	0.74598	-0.72712	-0.12711	-0.39370	-0.67447	2.03502	1.11478	0.99464	-0.44757	1.19421	-0.11217	-0.79998	-0.02585	-0.15249	-1.52821	-0.55468	-1.73414	0.21778	-0.03606	-0.30798	-1.52000	-0.04824	0.28717	-0.51460	1.34473
FGD4_rep1		0.93333		30	C	B1	59	33	271	167	-10.40859	-0.27253	5.09405	-7.85922	-5.92946	1.77389	-1.46384	2.43175	1.62032	1.26041	0.57040	3.00554	-4.33819	0.89351	3.60442	1.35497	0.74417	1.39716	1.83869	-0.38438	0.96810	0.29564	-1.80914	0.09205	-1.36297	-1.86120	-0.72680	1.27694	-1.13141	-1.06519	-0.25671	-0.97502	-0.07362	0.92171	0.53668	0.49668	-1.04012	1.77352	0.03563	0.68718	-0.47902	-2.28346	0.19054	0.36406	-0.91380	0.30847	0.80820	-0.75971	-0.01164	-0.55937
MKLN1_rep1	MTOR_rep2	0.58974	0.35897	39	C	B1	59	33	789	189	-8.43699	-2.82896	0.14205	3.19910	1.46222	-2.12717	5.02504	-1.63676	2.58777	-2.47254	1.68464	-0.67532	1.31064	1.90764	-1.67361	-3.00752	-1.59530	1.28271	-2.52718	-0.80715	0.03985	-0.08416	0.73069	0.19647	-0.99858	-0.61575	-0.63185	0.03240	0.75277	-0.57186	-1.15388	0.84719	0.29530	-1.31546	-0.50338	-0.14137	-1.62677	-1.49603	0.47121	0.14025	0.17730	0.46958	-0.83988	-1.33772	-1.09634	0.07945	-0.12078	0.89332	0.52060	-0.79886
SLC9A1_rep2	CONTROL_rep11_	0.51613	0.48387	31	C	B1	59	33	261	315	-12.18627	-3.66472	-0.61611	1.21803	2.90179	4.51168	-1.17354	0.80780	-0.71951	-1.77483	-2.50893	0.88187	1.53849	-0.57696	1.02064	-2.38309	-0.15254	0.27362	-0.79037	0.19545	0.46188	2.30299	-1.41137	0.12408	0.18152	1.30423	-0.27152	-0.89978	0.63544	0.24833	1.70211	-0.26412	0.05794	1.09413	0.65458	0.01718	-1.13337	-0.20705	0.51827	1.37762	0.30344	-0.18638	-0.51746	-0.99985	-0.53172	0.80120	-0.18495	0.31278	0.21696	-0.14428
TAOK2_rep3		0.96552		29	C	B1	59	33	543	314	-5.96699	-1.24034	1.00776	4.74083	2.58500	2.88630	-8.20911	-6.82951	-3.03615	-0.71685	0.52075	1.85007	0.48730	2.49403	-0.17651	-0.56689	0.14058	0.34830	0.36422	0.15309	-0.03761	0.10579	1.39658	1.07166	-2.51137	0.79052	1.26217	0.66669	0.74246	0.61398	1.20515	-1.60567	0.41113	-0.88578	0.99761	-0.91425	0.52525	-0.22470	-0.22961	1.02539	0.59955	0.15584	0.35202	-0.87515	2.01757	1.03840	-1.10487	0.18372	0.88672	-1.23514
RAC1_rep1	TRIP6_rep1	0.58065	0.32258	62	C	B1	59	33	757	304	-6.22963	2.26100	5.72798	-1.81522	-8.79944	-6.64462	1.42197	6.18758	4.21089	-1.18367	2.31778	3.08380	-2.17151	-1.24278	-0.14001	0.23407	-1.41712	3.56144	-1.37177	1.18301	-1.00077	1.73626	0.15445	-1.51937	-0.01877	-3.30398	-0.68665	-0.98404	-0.93280	-0.39724	-0.94362	0.73928	2.35933	1.82988	-0.58179	-0.76746	-1.21102	0.35988	-0.99688	1.96130	-0.06880	-0.65146	-1.27592	2.10773	-0.72989	2.87942	-0.87250	1.47347	-1.84532	0.57087
SLC9A1_rep2	CONTROL_rep11_	0.57143	0.42857	21	C	B1	59	33	359	323	-10.59599	0.77313	-5.89710	7.23365	5.84152	4.60260	1.39698	3.41116	-1.01774	0.97214	-4.09447	-1.59489	0.29016	-1.27258	0.32583	-2.14144	1.62681	2.86189	-1.27339	1.26428	-1.23068	-1.82013	-0.85719	-0.02573	-2.03556	0.05219	-0.72811	1.44263	1.27931	-1.73729	0.26167	-0.12727	0.97703	-0.47446	0.99656	-1.10308	0.12676	-1.55689	-0.41331	-0.05959	-0.31484	1.24669	-0.39519	-1.26885	-0.66525	0.51080	-0.23523	-0.01017	0.10344	0.08676
MYO1B_rep3		0.91176		34	C	B1	59	33	865	337	-4.32966	4.48498	-6.17620	-1.36140	-1.99017	0.50529	-0.03654	-0.47013	2.93689	-1.72949	1.62854	0.88416	-0.71415	-1.02661	-2.91953	-3.10878	-2.57233	0.47412	0.45536	-0.70091	1.04672	1.91921	-1.71507	3.28788	-1.84713	0.15949	-0.87201	-2.07962	-0.07576	0.21516	0.36122	2.04553	-0.80166	0.76644	0.33155	1.11315	0.43184	-0.46365	0.64407	-1.08411	1.06574	-0.03583	-0.00259	0.41845	1.61630	1.06767	0.35417	0.65483	-0.49078	-0.23614
TAOK2_rep3		0.95455		22	C	B1	59	33	506	395	-8.68858	-4.22990	4.41696	4.53159	1.11902	6.69562	-2.50831	-6.98361	-3.47016	-0.23734	2.43649	1.39013	-2.47470	0.92620	2.44722	-0.06837	4.03474	-0.10626	-1.16616	-1.41417	0.63415	-0.46498	-1.02983	1.48242	0.93758	-0.10923	-0.60163	-0.44425	1.30516	-2.81125	-0.10446	0.44448	-1.38180	-0.41280	-0.99243	-0.38118	-0.51324	-0.42045	-1.02431	0.06445	-0.15873	-0.01598	-0.60033	0.55666	-1.93574	0.02070	-0.07558	0.13125	0.26205	-0.56098
MYO3A_rep1	DIAPH1_rep2	0.41026	0.30769	39	C	B1	59	33	174	423	-13.20818	-2.16852	-1.36911	2.54696	1.69593	0.18331	2.91420	4.40052	1.78004	0.92793	-0.69478	0.90226	1.83130	1.77391	0.31089	0.43747	3.50193	2.79077	-0.44080	-0.00382	-2.52411	0.36869	-1.02410	-0.56095	0.61569	-0.62481	0.79287	0.10460	0.61062	-0.59380	0.78331	0.91229	1.29437	-1.69385	0.01713	1.17243	0.25655	-1.20532	-0.02187	0.08310	1.43862	-0.32309	-0.25237	-2.34299	-1.02131	0.26279	-0.06181	1.26602	-0.99449	-0.49301
MYO3A_rep1	DIAPH1_rep2	0.44737	0.34211	38	C	B1	59	33	574	438	-10.82445	-1.75245	-1.11692	7.59331	-0.98999	-1.89333	2.52777	1.85250	2.38113	1.23556	0.33606	0.82729	2.98473	2.48726	1.28879	0.05350	1.71079	4.55921	-0.37271	-0.25105	-2.72242	1.65279	-0.66646	0.00955	0.78543	0.16730	-0.05156	-0.53534	0.74781	0.21343	1.73809	1.89398	1.85415	-1.77013	0.11178	-1.24742	-0.07100	0.60216	0.59316	1.03998	1.67780	-0.87217	-0.36369	0.19930	0.33344	-2.14460	-1.10414	-0.26064	0.11593	0.34254
LDHB_rep3		0.35294		17	C	B1	59	33	309	442	5.90382	-7.43527	-8.47154	-0.11242	-0.89785	0.86714	-1.65912	0.09472	-3.33076	1.83130	3.49712	0.59922	4.59295	1.12546	-3.51695	-0.12494	-0.30168	1.59467	-1.24559	0.48359	-0.92372	-0.83021	1.35043	-1.59798	0.68082	1.12455	-0.16104	-0.27368	0.91039	1.13940	0.73595	1.94842	-1.14091	0.57465	-2.17381	0.34971	1.33245	1.73009	-0.48526	0.54767	1.85590	-1.98758	0.63126	1.68892	0.02417	0.42556	-0.87163	-0.49128	-1.81244	0.47174
FYN_rep1		0.87097		31	C	B1	59	33	678	479	-6.89189	-0.25598	-1.40107	3.59824	6.38241	-2.42319	2.99391	-1.20428	0.39465	-2.35755	-0.08766	-0.35142	0.42159	-1.06278	-0.54579	1.34673	0.78880	0.45751	-2.06424	0.31884	-1.35293	1.76777	0.92582	1.42014	-3.39415	0.94074	0.35099	-0.29411	0.03993	0.29018	-0.26442	0.24302	0.29498	0.59763	0.19113	-0.93668	-0.86356	-0.91908	-0.97026	-0.57702	0.05468	-0.13025	0.64123	-1.37174	0.64118	0.47149	-0.13561	0.03838	-2.16760	1.69046
FYN_rep1		0.87500		16	C	B1	59	33	745	474	-2.34497	-1.38320	-2.32283	3.40526	1.81655	-1.46918	0.10418	-3.77377	0.47578	-1.39212	2.83613	1.47639	-0.43807	-1.48284	-0.53338	-2.78775	-0.20709	1.04898	-3.83339	2.81288	-0.05261	2.10678	0.67579	-1.02656	-0.81880	1.50057	-0.25780	-0.26113	-0.38162	-0.50790	0.84762	2.44425	-0.16355	-0.53627	-0.16006	0.34837	0.17803	0.76683	-0.17384	-0.27842	0.92403	0.49049	-0.15417	0.33858	-1.52491	-1.56763	-0.30886	0.18114	-0.73341	-0.59570
DIAPH1_rep1	FLOT1_rep1	0.62500	0.37500	32	C	B1	59	33	544	538	-7.24836	5.60240	-4.68444	-0.19572	2.56159	-0.37337	-0.79293	-1.00785	1.57496	-0.87754	-1.20950	2.34589	1.74695	0.75921	-1.17339	-0.46849	0.31338	1.01287	-1.62503	-1.70339	0.85804	3.18024	-1.05643	-0.85286	-2.51414	-0.76737	0.09955	2.02835	1.03704	-0.57935	0.24398	-0.94692	0.50994	0.47883	-0.02233	1.15152	-1.35258	-0.93561	0.48988	0.62287	-1.04945	0.04319	-0.02448	-0.69563	-0.43697	-0.14269	1.14213	-0.55666	-0.57079	-0.14005
DIAPH1_rep1		0.74074		27	C	B1	59	33	556	612	-10.88074	1.79104	-3.27610	1.86220	3.02465	-1.40969	0.86216	0.74134	1.03429	-2.01507	-3.40157	2.38573	-1.53711	-0.87794	2.92108	-2.00043	1.80489	0.36186	0.38027	1.36172	2.06820	0.19507	-1.14912	-0.11241	1.62128	-1.07333	1.03035	1.10292	1.76042	0.08369	0.71586	-0.10442	-0.13234	-0.07980	-0.28246	0.35816	-0.22481	-0.23221	1.79899	-0.15872	0.30755	0.34828	0.39622	0.10333	-0.68591	-0.59338	-0.57439	0.80335	0.36332	-0.52839
SLC9A1_rep1		0.95000		20	C	B1	59	33	715	634	-16.62341	-1.75337	-3.15784	-1.59489	3.60889	0.54292	4.07355	1.80638	1.40788	0.50833	0.28820	-1.19147	-1.89417	-0.14135	1.88239	-2.21733	1.07769	2.36220	0.20147	-2.01288	-0.75250	2.72952	-0.66787	0.31848	1.12272	-0.60106	-0.55465	0.73504	-0.48406	-0.33386	0.39490	-0.33836	-0.34639	0.38313	1.61353	0.20826	-1.58574	-1.07668	-0.53836	-0.43876	-1.07482	0.35471	-0.26023	-1.38614	-0.38016	-0.83763	0.37868	-0.33768	-0.89985	-0.15573
SLC9A1_rep1		1.00000		15	C	B1	59	33	659	683	-12.49659	3.11736	0.18278	0.81424	7.09923	-0.02277	1.68878	-1.42866	0.37109	1.08903	-0.37988	-1.57819	-2.63525	-3.16689	2.10289	-0.75884	1.15311	0.76878	-2.67955	-0.64275	-1.04994	3.30738	1.71548	-1.69068	-0.88936	-1.12969	0.12162	1.55128	0.63213	-0.60430	0.73398	0.13841	0.04960	0.02264	0.19488	0.41979	-1.12054	-0.30552	1.02043	-0.91699	0.57841	0.94126	0.82697	-0.57009	-0.10214	-0.77281	0.10156	-0.16951	-1.37479	-0.41334
MYO18B_rep1		1.00000		24	C	B1	59	33	239	704	-5.16652	4.04563	1.21208	10.89018	-3.90037	13.59326	-8.17892	2.99690	-8.43026	0.97070	-0.89115	0.05366	-0.95721	-3.09501	4.49177	3.41710	1.18458	4.05308	1.50788	-0.75941	-4.71443	1.79974	0.22933	3.36469	0.10331	-0.03268	0.83106	0.54330	2.22746	0.63765	1.50205	-0.40995	0.36585	0.38418	3.06316	0.58051	-1.14655	-0.60986	0.14653	0.18633	-0.19496	-0.60755	-0.69829	2.02552	-1.53851	-1.37746	-0.96409	-0.37176	-2.14325	0.65392
PLCE1_rep2	KPTN_rep3	0.51515	0.48485	33	C	B1	59	33	424	863	-5.30639	-1.26917	10.38144	0.51164	3.19094	-4.55016	2.10301	6.49161	-8.70646	-2.92316	-3.98267	-1.41614	-2.74524	1.23942	0.45348	9.52647	1.65145	0.17280	-3.13004	-0.84581	0.95240	3.96698	-3.27289	-1.21580	2.53456	-1.89420	-0.05995	-0.82252	0.40234	-0.88482	-1.16495	0.35387	0.97564	-0.89862	-0.23964	-0.61731	-1.37035	-0.74434	0.78098	-0.09842	0.41308	-0.19625	-1.63608	-0.82523	-0.14989	0.69860	2.37982	-0.14382	0.12357	0.19059
AQP1_rep2		1.00000		22	C	B1	59	33	257	874	3.59152	8.50183	-1.28837	15.24758	-6.33384	6.67401	-4.10180	3.87153	-4.83431	-5.09239	1.00623	5.31146	-2.50608	-4.55160	0.23651	1.32395	-3.03317	3.94245	2.15473	-0.14861	0.62718	-0.90987	-0.82481	4.41679	-3.05884	-0.45834	1.21849	1.35229	4.02993	-0.38256	-0.10764	-0.84582	0.47381	0.30736	1.20883	0.85256	-0.86849	-0.47732	1.43764	-1.03864	0.11692	0.94552	0.49849	-0.83305	-0.11566	0.59499	-0.97778	-1.40227	-0.24494	0.62637
MYO18A_rep3		0.96552		29	C	B1	59	33	734	874	-4.56237	-8.06777	2.40931	0.84526	3.16070	-1.90221	3.43025	2.14959	-2.87269	0.83024	0.81196	-1.54974	-1.19356	1.03812	-1.20232	1.07018	-0.28660	0.60425	-0.80778	-1.33059	-1.39076	-1.10176	0.14610	-0.66296	-3.26407	0.23716	0.07225	-0.36627	0.71476	1.10706	-0.88366	1.10862	0.05712	0.05365	-1.20973	0.74442	-0.26642	-0.18857	-0.21223	-0.30834	-0.00473	0.50561	-0.05389	-0.83135	-1.30626	1.85739	0.39461	0.63373	0.77748	0.08097
ARHGAP44_rep3	ARPC2_rep3	0.55882	0.44118	34	C	B1	59	34	61	162	6.96369	5.15079	-6.02986	-9.18948	2.14769	2.98239	-4.04645	-4.65272	-5.46248	-1.00453	-3.02436	2.44595	-1.61449	-0.72352	-0.53046	3.02915	0.41702	2.94496	1.54749	-1.04377	-2.36145	0.01090	0.78433	0.22291	-0.95073	0.76441	-2.16773	-0.85450	-0.52504	0.46658	0.02422	-0.32764	-1.59218	1.72473	0.63881	0.72275	-0.84924	-0.48307	2.77853	-0.60666	-1.89436	0.02068	0.00601	0.73416	-0.45582	-0.31522	-0.82713	-0.05290	0.37491	-0.50126
ENAH_rep3		0.93103		29	C	B1	59	34	718	210	9.15084	2.29821	-4.39837	0.21034	-7.29014	-2.15660	0.30500	2.10412	-3.81690	-0.30467	-4.91858	4.69537	-5.35308	-5.90672	-2.17197	-2.12512	-1.91879	1.14804	0.87583	-0.21260	2.15684	-1.84774	-2.02423	0.57636	2.09226	-1.73585	0.41457	4.15548	0.65810	-0.17833	-1.23474	-1.34420	-0.75785	0.02936	0.35512	2.55826	0.00631	-0.89514	0.98060	-0.37735	0.78172	-0.70499	-0.75476	-1.16969	-0.43918	1.37681	1.03676	-0.74074	0.77971	1.60165
ENAH_rep3		1.00000		30	C	B1	59	34	558	229	2.63781	4.17657	10.82025	1.91467	-10.52067	4.44831	-6.42877	-2.06179	-4.28353	3.23602	-3.42682	-3.16333	-2.13252	2.48335	1.49535	2.83967	-2.64549	0.22300	3.88967	-2.16020	0.60486	3.62884	4.65037	4.26040	-2.29716	-0.96088	-0.51474	-3.95534	0.41036	-0.57516	0.35245	0.39409	1.60206	1.36234	-1.73355	2.26593	1.04073	-0.31827	0.58803	-2.46354	-0.59619	1.02268	0.12661	0.17136	0.31329	0.50190	-1.18363	-0.86886	1.67979	-3.07910
TPM2_rep3		0.76271		59	C	B1	59	34	712	273	-0.01104	-5.67408	6.35319	0.54208	-7.38806	-1.71469	4.11395	1.24236	0.54887	2.20140	-1.06814	-0.94430	-1.27582	0.74320	0.04455	-0.18518	0.57322	-1.15958	2.45257	1.52066	-0.30760	-1.54377	-1.00375	-1.82640	-0.35719	-2.17528	1.43152	-0.81510	0.74098	-0.11660	-2.10280	1.55648	-0.79658	-0.75643	-2.06218	-1.41182	1.50767	0.12130	2.15964	0.27726	2.62911	0.49112	0.84165	-0.78912	-0.76426	-0.25704	-1.00896	1.27875	-0.43439	-0.97730
OPHN1_rep3		0.96154		26	C	B1	59	34	509	500	12.78459	-0.46816	-4.54960	-2.65281	3.57118	-5.09470	2.01710	0.22027	-3.91986	-1.96954	2.17677	-2.49468	-3.05043	-0.72831	-3.43409	0.43193	1.34490	-2.19738	-4.85839	2.26721	-0.86695	-0.66110	0.20272	-1.94638	-1.76120	0.74433	-1.50121	0.18564	-0.65274	2.15719	-1.04432	1.29174	-1.65071	-0.12102	-0.60716	-0.91989	0.15817	2.32988	0.55058	-0.88353	-0.84034	1.22163	-0.09367	-0.43438	0.44689	1.36701	-0.81929	-0.02821	-0.03593	-0.16711
ARF6_rep3		0.90476		21	C	B1	59	34	220	658	14.57029	-12.04422	-5.31105	1.96448	0.93392	1.52473	-2.07390	2.24088	-5.87990	0.27671	3.39360	0.47579	-1.71609	3.54994	-3.22436	7.60792	0.79958	3.31670	-5.66056	1.72042	0.48913	-2.67800	-5.14699	-2.14579	1.35006	2.24976	-0.78401	0.37216	0.59851	0.60854	-0.73705	2.15031	0.39909	0.40074	-0.38670	0.53202	-0.32709	1.18475	0.46083	2.33090	0.69611	0.25254	-0.24575	-1.25178	-2.68269	1.43978	0.56205	-0.24626	0.59654	1.82424
BRK1_rep1		1.00000		52	C	B1	59	34	416	744	-3.97893	-3.44881	8.10859	1.35000	-9.29058	-4.55197	1.02790	2.16350	-0.81209	0.08539	3.34164	1.74222	-2.73318	5.56416	-0.74418	-1.27052	-0.71570	1.01854	-0.17039	-1.76670	0.89855	1.11000	-2.68080	-1.25092	-0.08552	-1.94660	1.53697	-1.82074	-0.17703	3.50550	1.66577	0.45991	0.98333	-0.21257	0.61794	-1.07380	1.25034	0.00137	1.74716	1.25190	-0.02786	0.95832	-0.95584	-1.15475	-0.59424	-0.23839	-1.35841	2.55118	2.26507	-2.05426
KPTN_rep2	MYO9B_rep3	0.59524	0.38095	42	C	B1	59	34	750	791	-5.03128	2.89710	-0.21964	6.81883	4.20190	-4.53565	1.22926	1.46741	-3.89297	-2.62236	0.83666	0.03040	-1.18733	5.90706	-0.56118	0.19129	1.11387	0.99913	-1.07491	0.55235	2.48600	0.67074	-2.23433	1.07084	0.65644	-1.53243	-1.62215	0.26154	0.62318	-0.92679	-0.05402	1.78927	0.17384	-1.03491	-0.92561	-1.40941	-1.15159	0.10296	-0.24038	-0.37822	0.79188	-0.20170	-0.89634	-0.41218	0.63019	0.64510	0.51998	1.74981	1.19539	-0.69387
COTL1_rep1		0.68182		22	C	B1	59	34	291	910	-1.38518	-6.47374	-3.12784	2.61582	2.83805	5.43811	-2.78968	-0.58570	-12.26550	-2.95164	-4.89202	1.81404	-0.28667	-0.10063	-2.62783	-1.56959	1.63123	2.96402	1.04803	-1.29808	1.68555	-0.42259	0.14758	1.77770	2.89676	0.40030	-0.11871	2.05281	-0.44980	-1.65755	-0.36812	-0.73144	-1.40375	1.07711	1.08085	-1.10435	-0.90139	-0.50207	0.00159	0.12434	-1.49345	0.88945	0.85660	-0.50459	0.53977	0.23582	0.26186	-1.95144	1.21775	-0.26781
CAPG_rep3	RAB11A_rep3	0.48333	0.43333	60	C	B1	59	35	203	211	8.69617	-2.00236	14.09962	-8.64955	-4.19366	-1.31590	-1.75793	4.97249	-1.01389	-5.30247	-7.03554	0.87446	-1.58076	-2.68263	-4.62909	-0.87636	1.24866	-2.77719	0.06506	0.38302	2.47128	0.30511	-2.90869	-1.22268	-0.53273	-2.82793	2.87247	-0.64403	0.57219	-0.55096	-2.66863	0.03720	-0.18800	-1.06885	-1.00047	1.23415	2.72361	2.72260	0.19818	-0.59318	1.55679	0.02275	0.94642	-1.19432	-2.07339	-0.64867	1.93540	-0.40652	0.03524	-0.52624
MAEA_rep2		1.00000		7	C	B1	59	35	207	314	-4.83735	-4.78292	3.28263	3.72678	5.38389	-2.99057	2.11382	-1.99713	-3.82750	3.54849	1.99487	-0.51360	-0.14007	-1.62548	-0.21615	1.34404	1.06409	-3.12378	-1.23146	-1.50412	-0.40112	1.13859	2.54388	1.52936	-0.06499	0.31135	0.38103	-0.31634	-0.65364	0.14596	-0.90839	1.05339	-0.14143	0.20180	-0.64880	-0.50272	-1.55143	-1.93977	-0.57340	-0.17265	0.73627	0.81286	1.16552	-0.22468	-0.00713	-0.61021	-0.66503	0.61924	-0.02493	-0.63824
IQGAP1_rep3		1.00000		31	C	B1	59	35	503	455	-12.62046	7.34890	-4.76587	6.87327	3.45301	0.79943	-1.80656	6.39993	2.26724	-2.05358	-0.85663	-1.73844	1.99926	4.70973	2.79315	1.28658	0.90728	4.02789	-0.66087	2.20248	-1.82206	0.71197	-0.18102	2.40667	-2.09313	1.10599	1.60997	-0.46811	-0.51011	-0.92277	1.70688	-0.89763	0.53117	0.56895	1.90028	-1.22820	-1.90299	0.92645	0.57381	-0.69918	0.25734	0.79658	-1.05199	0.06182	-1.53916	-0.67968	0.06645	-0.49471	0.87059	-0.54023
SEPT11_rep2	SNX2_rep2	0.57407	0.38889	54	C	B1	59	35	519	594	-1.51254	-7.70121	4.73864	-5.03571	-2.78498	1.36979	-3.98941	0.89498	1.24192	-3.71972	-0.84907	1.68197	5.39096	2.53346	-2.72601	-3.21416	-0.32004	-2.09721	1.77425	0.54170	-0.10240	-2.70278	0.88112	-2.32441	1.16479	-0.58471	0.74473	-2.04985	-0.30452	1.95162	0.15025	-0.62883	-0.47052	-0.22742	-0.06415	-0.08944	2.64360	1.11925	0.53899	-0.75166	-0.57700	-0.52601	0.23220	0.80347	-0.44670	-0.24278	1.24287	-1.48995	0.42731	-2.15047
SETD3_rep3		1.00000		44	C	B1	59	35	869	633	-2.86256	6.97944	8.40640	-2.75600	6.71848	-3.29606	-5.14894	1.16282	-5.04844	1.38464	-0.07364	5.08112	-3.53603	-3.26294	0.93672	6.51510	-1.84467	2.20677	-0.70095	0.68939	-0.39916	4.23113	1.48531	0.04722	5.51299	-1.12494	-0.77090	0.24371	0.55132	0.24475	0.33459	-0.88082	0.80764	0.38817	0.32980	0.70905	-0.98781	0.49575	-0.02152	1.60498	-0.99079	-0.85746	0.67985	-0.85231	1.26377	0.38939	-0.53857	0.31904	-0.36689	0.30159
KLHL4_rep3		1.00000		19	C	B1	59	35	584	636	-9.94215	-1.31169	-1.06522	-1.67473	0.46748	4.33197	0.80655	-1.93425	0.30868	3.88341	0.85941	-0.17703	-1.40731	-1.06470	1.14736	-0.66541	0.29596	1.85720	-2.40646	-0.01055	-1.87759	1.38250	-2.74579	-0.00648	-1.07474	0.51818	-0.15729	-0.94901	1.50617	-0.87534	1.25778	1.78381	0.20242	-0.16932	-0.39851	0.18190	0.30809	0.48998	1.43050	1.73427	0.18177	0.68276	1.33168	-0.14439	-0.38485	1.37991	0.60917	-1.23120	0.84100	0.14701
KLHL4_rep3		1.00000		18	C	B1	59	35	610	701	-10.28498	0.53708	3.79593	-3.58689	1.01295	7.03466	-5.08242	-5.08147	-2.65805	1.70129	0.02704	-0.49646	-1.86754	-0.24901	-0.07183	-0.86664	0.67627	0.40676	-3.24578	-0.20904	0.45820	-0.25079	0.75901	0.21143	-2.07141	0.71547	0.69643	0.85363	-0.82609	-0.74454	0.67138	-0.27515	-1.16825	1.11647	1.63392	0.71264	-0.60574	0.65851	-0.29384	-1.63223	0.24766	0.19033	-0.86984	-0.88388	0.05823	-1.42189	1.52216	-0.90589	-1.60867	0.12462
TAGLN_rep1		0.73333		15	C	B1	59	35	212	760	-3.21923	-10.14023	-1.11736	-0.74126	-0.99578	3.76317	2.39256	-4.10824	-1.81084	2.55649	0.87039	3.48155	-0.34980	0.82834	-1.24905	3.95927	-1.33726	1.85445	-1.09726	-0.18149	-1.41889	-2.21454	1.61517	-0.11404	-1.33004	1.84114	-0.45646	0.85712	-0.43314	0.67202	1.30489	-0.30185	-0.31810	0.12168	-0.22314	-2.18817	0.58233	0.45772	-0.79648	-0.83929	-1.01278	-0.65055	0.38926	-0.61367	-1.02519	-0.61728	0.02334	-0.31581	-0.20788	-0.36450
KPTN_rep2		0.70833		24	C	B1	59	35	156	756	1.52605	-9.22374	-4.40645	-0.06946	0.71252	1.76067	-0.01420	-3.01047	-2.39021	0.75278	-0.51785	1.71461	1.38933	1.58067	-3.50985	2.90343	0.01613	0.83904	-1.68273	-0.00293	-0.52282	-1.09934	1.02777	-0.06949	-1.15554	2.15650	-0.28370	-0.51417	0.78578	-0.81471	-0.82020	0.53380	-0.51645	0.71109	-0.35928	-0.84652	-0.63674	0.32383	0.41264	-1.47392	0.50392	0.52544	1.62198	0.62102	-0.08703	1.15834	-0.23652	1.53612	-0.30069	1.30280
MYO18B_rep2		1.00000		22	C	B1	59	35	210	807	-4.38569	5.05428	-1.10890	13.11369	-0.26354	9.16610	5.05475	1.85485	1.66763	-6.59316	0.65046	1.16886	0.84741	0.34835	2.56705	-2.02776	-0.48793	0.89919	-1.89909	1.37874	-1.08385	-0.70066	-1.30305	0.46494	-0.91997	-0.10904	0.20837	2.45760	1.08393	-2.01519	0.45711	0.55975	1.45052	-0.08641	0.00095	0.36813	-1.00440	-0.31637	-0.36254	0.89546	-0.29145	1.27269	1.76327	-1.36768	0.15781	0.93704	-0.03579	0.18851	1.26396	0.50607
PDXP_rep2		0.64516		31	C	B1	59	35	464	880	4.60436	6.61186	-1.82437	6.69239	-5.86937	1.20391	-1.39543	1.80744	-2.77759	0.87260	-3.13130	-3.36411	4.54410	0.95675	-5.09926	-0.27518	-0.01152	2.66940	-1.40986	-0.77798	-1.63192	1.44525	1.09353	4.88478	-3.19693	1.59270	-0.59203	-2.38492	-1.51109	0.77577	2.01412	0.09784	0.62622	1.08126	1.06396	1.57542	-0.88730	-0.63321	-1.11284	0.14105	-0.07822	0.97230	0.02219	-1.79434	-0.92459	1.19967	0.16418	0.28664	-0.02262	-0.57583
CRK_rep1		1.00000		22	C	B1	59	36	498	197	0.48098	12.84147	-2.77662	2.12743	-2.68174	4.20906	-6.69475	1.22725	-2.14215	-1.58272	-1.59424	1.76036	3.11462	5.30950	-1.21235	3.96806	-1.40207	2.74996	2.42582	-1.48008	0.36885	4.03786	3.39820	-2.37860	-1.24618	-1.17328	1.01170	3.04695	0.90505	-1.27815	0.70099	-1.48173	0.11829	1.72336	2.10293	1.35600	0.08568	-1.13497	-0.67467	0.69466	1.17187	-1.51667	0.56159	-0.55915	0.42805	2.47692	-0.82664	-2.50330	-0.61177	1.12689
STX1A_rep2		1.00000		27	C	B1	59	36	241	224	-13.97112	1.86974	-0.45444	-0.89842	-1.81005	7.73525	-2.61592	5.57978	2.53477	-1.95719	1.84469	0.01130	1.84169	-1.07162	4.74556	-0.23609	-0.79325	2.57495	-0.97635	-1.91449	-4.27016	0.73856	-4.07653	0.68469	-0.97433	-0.79940	0.94070	-0.24116	1.23417	-1.60638	-0.75393	-0.82414	0.31967	0.04740	2.10773	-0.78071	-0.88816	-0.66424	0.67977	0.94997	1.86942	0.34623	0.30778	0.29714	-0.05933	0.44477	-0.18962	-0.07297	-1.43686	0.80221
MYH1_rep3	MYO3A_rep2	0.67500	0.30000	40	C	B1	59	36	768	289	-13.79853	-2.87063	4.11431	1.86424	2.05909	-1.25418	-1.35399	-0.52505	-0.00865	-4.12923	2.18644	1.54735	0.97935	2.40026	1.87268	-1.81106	0.81002	1.23962	-1.08664	-1.88723	-1.60743	0.16739	-1.22529	1.78159	1.04598	-0.93202	0.76957	-1.24458	0.02075	-0.69147	0.16689	0.67491	0.95182	0.63906	0.05521	-0.68492	-0.03802	-1.09099	-0.19240	-1.52772	0.36758	1.38647	0.93172	0.06334	0.20046	-0.08811	-0.03550	-0.10507	-1.50206	-0.42753
MESDC1_rep3		0.98305		59	C	B1	59	36	314	346	-4.38775	6.86041	-1.86531	-3.55919	-8.22714	-0.63263	-2.13922	2.25256	2.23033	0.77191	-0.29146	0.22160	3.19562	2.92070	0.09641	1.62568	3.49459	0.91638	-0.86474	3.23941	-1.79127	5.22833	2.57286	0.54401	-1.46721	-0.55457	2.47590	-0.88427	0.03469	0.12556	-0.77804	-1.64512	1.08109	0.86253	0.99179	-1.95494	3.20745	-0.39724	0.59015	0.03003	-1.19186	1.31101	1.53598	-0.30689	-1.32571	-1.43565	0.51312	-0.29140	0.02073	0.06555
SPTAN1_rep3		1.00000		19	C	B1	59	36	844	337	0.50790	5.62188	-2.28351	3.31065	4.30544	-0.20527	0.53842	-5.81750	-0.52263	-3.38613	0.26146	0.89229	-0.03591	1.03142	0.28008	4.31009	-2.05322	2.36713	-1.51985	2.08892	-0.13284	1.70939	2.42931	-3.73579	1.13873	1.78643	1.14475	-0.95781	0.58641	-0.17922	0.71912	0.62503	0.35256	-0.94935	-0.32705	-0.20153	-0.89160	-0.59496	-0.97773	1.50642	0.69400	-1.27599	-0.31018	-1.07632	-1.91834	0.33783	-1.70788	0.54566	0.61326	0.40222
CRK_rep1		1.00000		18	C	B1	59	36	446	373	-7.13928	4.14431	-4.68872	1.51784	-1.98981	2.43340	-1.64867	1.89647	0.76475	-2.97726	-1.11655	-0.84734	1.19253	3.07318	1.51183	1.43443	-0.03472	1.99920	0.54467	2.50809	0.74421	1.18433	-2.07507	2.97147	-1.23611	-0.32208	1.71553	1.13553	1.25179	-1.17483	-0.11070	-0.72346	0.91853	0.17837	-0.16312	0.88871	-1.18480	1.42677	-1.18186	0.86156	0.72971	1.79553	0.21520	-1.41892	-0.09588	0.57836	-0.66215	1.38555	1.44358	-0.26332
SPTAN1_rep3		1.00000		35	C	B1	59	36	822	392	-4.65665	2.86005	-0.58110	0.59968	-0.51354	-0.88374	-1.78368	-2.31465	1.08197	-2.66032	-1.30308	4.38495	-1.79448	0.54555	0.81565	1.08081	-2.23483	2.16917	1.64116	2.97006	-0.05521	0.40512	0.92454	1.93998	-0.72625	0.49134	1.56338	0.57815	-0.90519	-1.65067	-0.87212	-0.42864	-0.12037	0.00903	0.50039	-0.58326	-0.41949	-0.15811	-0.11791	1.22176	-1.00914	0.57816	-0.51159	0.57630	-0.70390	0.74855	-0.14162	0.60494	0.49333	-0.26562
MYH1_rep3	MYO3A_rep2	0.55814	0.39535	43	C	B1	59	36	699	415	-12.50198	-6.76574	2.58637	-0.11813	-3.19178	4.43382	-0.15351	-0.31398	-1.50464	0.53583	4.11559	2.95966	-0.20443	-0.28647	3.63921	-0.85207	-2.04071	0.52715	-0.62869	-1.13584	0.51740	-1.10018	-0.14873	-2.34043	0.67636	-0.72599	-0.45446	-1.31690	0.78641	-1.22358	-0.00002	0.71350	-0.28739	1.40975	-1.53425	-0.08367	-0.35634	-1.10946	0.77786	-0.40647	-0.05269	0.89044	-0.26678	0.01569	-0.10354	0.56713	0.66125	0.44257	-1.21280	0.03704
PSTPIP2_rep1	MICAL3_rep1	0.63043	0.36957	46	C	B1	59	36	459	491	-12.08905	-2.25278	0.40076	0.39643	2.12034	1.46365	-0.09297	-2.80525	2.19499	-5.31308	3.45982	1.40465	1.29072	1.42290	1.16010	1.28873	-0.22364	0.35327	-0.33710	1.75638	-2.41198	2.07841	0.00538	1.16084	-2.43223	0.63020	0.48877	1.02424	-0.33340	0.02540	0.50208	-0.36409	-0.46517	0.38245	0.81039	-1.03293	-0.65097	0.37623	1.34868	-1.54104	0.22438	-0.36916	0.02851	-0.91574	1.21773	-0.58897	0.08195	-0.50515	0.29969	-0.22247
ROR1_rep1	WASF3_rep1	0.44000	0.36000	25	C	B1	59	36	256	490	1.20314	-11.97891	4.92956	-4.71019	-1.83624	3.17982	-0.34267	1.53158	0.73144	0.19638	-3.35814	2.51093	0.94179	-2.83072	-3.52748	6.17925	0.20384	-2.41002	-0.13577	-0.10610	-1.02866	-0.56213	-1.83667	1.00458	1.12108	0.75247	-0.40503	0.54266	0.25958	0.15909	-1.94608	0.53713	-0.55896	0.70578	-0.43511	-1.29637	0.13718	0.26901	-0.10246	-0.73976	1.04670	-0.64845	1.22895	-0.67987	-0.23153	1.40168	0.25635	-0.98486	0.40017	0.21883
PSTPIP2_rep1	MICAL3_rep1	0.52778	0.41667	36	C	B1	59	36	550	548	-9.20284	-6.23656	0.45906	0.23624	1.91033	1.14105	2.07654	-2.55278	0.01701	1.30502	-1.08708	1.71421	-1.93331	-1.54858	0.69379	2.30472	-0.15231	0.27366	-0.95341	-1.36700	-1.28547	1.12522	0.34941	1.03905	-0.70836	0.78514	-0.19113	-0.33481	0.90181	-0.08641	-0.26019	1.19545	-0.40925	0.09143	0.28246	0.79796	-0.96962	-0.44763	1.56641	-0.25772	-1.08871	-1.26141	1.07948	-0.45083	-0.06705	1.40943	-0.66022	0.74854	-0.17288	0.22534
PDLIM7_rep2	VPS18_rep2	0.66667	0.33333	27	C	B1	59	36	599	565	-9.78498	1.31036	-4.18872	-2.49462	-1.54517	7.11996	0.50613	2.93874	1.98808	1.92007	-5.52472	0.88984	1.60914	1.74694	0.46290	0.77821	0.33568	2.66115	1.02839	-0.11738	0.53049	0.36164	-0.88300	-1.19799	-1.61206	0.09646	-1.10518	-0.51889	-0.72424	-2.02605	1.58623	-0.25824	0.99822	-1.08297	-0.27604	-0.54371	-1.25511	-0.45052	1.57863	-1.20495	-2.15275	1.12120	1.31912	-1.37909	-0.18393	0.61584	1.38841	-1.24808	-0.11082	0.59393
SWAP70_rep3		0.70833		72	C	B1	59	36	432	626	-8.07084	-8.24935	5.55404	-1.02638	-3.08048	-1.66843	2.97109	-0.73096	-2.94538	-0.29142	-0.48540	1.82495	-0.12762	-0.79389	-0.27142	3.15286	-1.29966	1.66816	3.50302	-1.74454	0.94120	-0.83818	2.14463	0.59642	-0.10029	-1.40940	0.53581	-0.89350	0.44004	2.60782	0.61870	-0.26539	-0.35808	-0.91365	0.07375	1.19919	-0.28430	0.36455	-0.09290	0.84721	0.44406	-0.11626	0.48370	0.42747	0.04366	0.14266	0.72668	1.16695	1.23112	0.55928
MYO10_rep2		0.76923		26	C	B1	59	36	252	625	11.66479	-12.15336	-6.04374	-2.81563	-4.14401	2.40895	2.91079	-2.26288	0.41824	0.85870	3.82491	0.81624	3.06463	2.74739	-2.72131	2.43609	-1.86888	1.60947	-3.96238	1.08650	1.13496	-1.99073	0.14662	-1.47873	-2.33035	2.56951	-1.38118	-0.07310	0.38607	0.84146	-0.03386	0.01955	-0.78781	-1.79662	-0.33071	-0.09967	0.64954	-0.06626	1.13533	-0.28412	0.23785	2.10188	0.06385	-0.73267	-0.46673	0.94076	2.58102	-0.81855	-1.84515	2.39065
SETD3_rep3		0.97826		46	C	B1	59	36	323	645	-9.59372	4.28985	2.57284	-7.34607	0.50773	1.78038	1.05349	-2.18134	1.17123	0.54963	-2.56354	2.60504	-4.61511	-3.19418	3.30930	0.85881	-0.36663	2.72778	0.09945	-0.93750	1.47221	0.95036	-1.60711	-0.13937	0.52296	-1.89025	-1.52090	-0.01879	-0.30921	-0.67519	1.41714	0.47940	0.33066	0.24245	-1.45224	-0.69501	-1.54408	0.49706	0.25479	0.97176	0.06846	0.04075	-1.12852	-0.07535	0.37324	0.14833	-0.82605	1.25954	-0.11443	-0.48381
AJUBA_rep3		1.00000		28	C	B1	59	36	231	695	-11.12339	-0.06039	0.66922	-5.29538	-4.68209	6.30140	-1.36196	-3.58963	-0.44367	0.04295	-0.11395	0.82098	-1.52706	-0.18828	3.57135	0.25762	0.20732	2.44208	0.19022	0.30649	-1.06228	3.40978	-3.00467	1.26491	0.36144	-1.15716	-1.83130	-0.48391	1.24194	0.37109	2.24048	0.26107	0.18859	-0.31312	-0.40154	0.61851	-0.47617	-0.38905	1.51020	-0.41977	0.40458	-0.30454	0.95235	-0.15705	0.46862	0.52604	0.32189	0.11765	0.13046	-0.03546
TNNT2_rep3	ARHGEF2_rep3	0.59524	0.35714	42	C	B1	59	36	483	690	-4.81524	-3.48425	4.35680	-0.33088	-6.07114	-1.34798	3.09447	1.79251	-3.50177	-1.00479	-1.96840	-0.63705	1.15991	-2.08964	2.37135	2.12574	-1.43860	2.93093	4.60316	0.25684	-0.01574	1.82109	-0.44843	0.72561	-1.54842	-1.96344	0.39579	-0.79444	-1.67233	-1.15022	-1.92379	0.48963	0.15023	-0.05403	0.25342	1.71350	0.16371	-0.96131	0.03402	0.36599	-2.32056	-0.05976	0.79157	0.61459	-0.44372	0.47082	-0.37716	1.06662	1.89062	-0.48162
PDLIM7_rep2	VPS18_rep2	0.64000	0.36000	25	C	B1	59	36	576	726	-10.40991	-1.15010	-0.49872	-0.25795	-2.32717	4.62132	-2.26405	-1.35730	-1.54729	1.81610	-4.02959	2.69656	1.33437	2.86850	-0.54759	-0.64482	0.66713	3.31303	1.50241	-3.34027	-0.01924	1.30851	-0.53371	0.91187	-0.07156	0.89655	0.75666	0.26369	-0.49453	-0.29805	2.31637	-1.00067	0.28131	0.38156	0.16824	-0.67064	-0.01296	-0.48620	-0.26924	2.90704	1.06190	0.31825	0.74120	-1.21570	-0.27805	0.23968	-1.44715	-2.35823	0.84356	-0.79515
CDC42_rep2		0.84000		25	C	B1	59	36	789	746	-12.44417	-5.51973	2.77385	4.25454	2.05372	-1.73955	2.46803	4.19870	-0.15192	-0.73015	-0.60681	-0.74837	0.59318	0.18493	0.85319	-2.52700	-1.19315	0.79270	-0.62340	0.32920	-1.16985	2.04901	2.27329	-2.75807	-0.83802	-0.85271	0.59779	1.48198	-0.74399	-0.03693	0.20161	-0.36181	0.85021	-0.47088	1.25207	-0.09668	-1.46779	-0.86032	1.48911	0.04948	0.17233	-0.12760	0.04781	-0.63133	0.58497	-0.59019	1.81516	0.07863	-0.43096	-0.60484
AJUBA_rep3		0.91667		24	C	B1	59	36	298	775	-14.95951	-4.21764	3.38876	0.70711	1.79383	2.33553	-3.59099	-1.97629	-0.23314	-0.84188	0.70838	1.53153	-0.98424	-0.17833	5.03318	-1.85605	0.85563	1.36351	0.04918	0.97354	-3.05165	0.15891	0.69030	0.23027	-0.59233	-0.41235	0.71266	0.68448	-0.63166	-2.53052	0.16224	0.49573	-0.51238	0.51384	0.22651	-0.58664	-0.75157	0.09177	0.06492	0.33659	-0.56467	-0.25658	0.05335	0.39852	0.24712	0.25294	-0.09137	1.20755	-0.11484	0.07138
MYH13_rep2		0.76471		17	C	B1	59	36	899	888	-4.61507	-4.89902	1.76673	-0.50854	1.89624	2.91693	1.83736	-3.71024	-0.38710	0.55214	-0.87553	-0.38488	-0.85019	-1.78356	2.32513	-0.47093	-0.28222	-1.34862	1.90360	0.59454	0.48834	-0.69091	-0.28015	0.23673	-1.70716	1.80918	-0.18055	-0.03620	-0.74859	0.64064	1.64002	-0.17014	-1.39799	0.64466	0.42206	0.06312	0.66496	-0.08913	0.03415	0.14961	1.08675	-0.77639	0.27739	0.02399	-0.47537	-0.00501	0.89988	-0.77467	0.47466	0.62130
SHROOM3_rep1		0.73333		15	C	B1	59	37	849	120	7.53393	12.12671	-1.09141	1.03839	-3.42281	-1.07091	-0.96187	0.17715	-1.22486	-7.66089	2.68522	3.09468	1.93934	-2.71272	-0.37597	4.80156	-3.98743	3.84899	0.16210	-0.77499	2.89331	-0.31492	3.79979	-2.12180	0.50453	-1.38600	-0.88613	2.41924	0.06563	0.86033	0.57503	-1.64001	1.26270	-0.00536	-0.89119	1.12510	0.36105	1.63651	-1.04912	-0.53904	-0.73306	-0.27166	-0.18182	-3.40518	1.33817	-0.64113	0.79503	0.72083	-0.26728	1.25987
KIF18A_rep2		1.00000		29	C	B1	59	37	422	149	-6.92235	-5.26728	1.97141	-2.73573	-2.71311	2.02290	-4.82251	-2.89068	-4.54101	2.07592	1.45062	1.95226	-1.44806	1.53557	-1.23877	-0.28788	0.67893	2.45385	0.69716	-0.74219	0.06673	-5.15098	0.78709	-0.27583	0.16816	-0.47139	-0.81334	0.67696	-1.48270	-0.52272	0.17305	0.04315	0.56053	0.36202	0.17579	0.84304	-0.55619	2.26902	-1.06466	1.15983	0.52019	-1.57554	1.15328	-0.01808	-0.01979	-1.35710	0.69537	-0.90547	-0.99496	-0.96822
FLNA_rep2		0.77778		18	C	B1	59	37	413	276	-5.29308	0.60046	-5.24156	6.99585	0.56835	-1.21948	1.29556	1.55202	-2.46552	2.94652	0.20350	-0.45501	-3.10753	-1.03368	1.25380	-2.82649	0.21008	2.05490	-2.31353	1.49285	2.11826	1.63927	0.34544	0.05073	-0.35333	0.02426	-1.48062	1.61819	0.47528	-0.50253	-1.24287	-0.73597	0.15248	0.92375	1.50228	0.11615	-1.82932	-1.99174	-0.87078	0.78752	-1.37080	1.06460	-0.39613	-0.70692	0.07473	0.14122	0.34504	-0.43587	-1.64435	-0.29010
AQP1_rep1	SYNE1_rep2	0.56000	0.42000	50	C	B1	59	37	806	354	-9.78612	-4.78115	6.68179	-0.34445	-1.01878	-0.34279	2.00370	0.38608	1.29558	-4.27076	0.66213	0.60146	2.74028	0.81109	-0.84374	-0.89624	-1.53580	2.41978	0.06132	-2.65592	-1.08451	-2.13497	0.57848	-1.89166	-1.46853	-1.11956	0.60701	-0.35939	-0.84190	1.50152	0.05856	-1.99955	0.72548	-0.29054	1.65231	-0.53278	-0.21250	-0.70673	0.76018	-0.33276	-0.27107	-0.20121	-0.56081	0.87769	-0.70724	0.84635	0.33955	0.01806	1.43588	0.33106
LPXN_rep3		0.91667		24	C	B1	59	37	184	411	9.36756	-4.07943	2.58358	-7.74129	-5.32743	0.96868	-0.69724	-1.37215	-5.30997	2.68274	-1.05630	1.35545	-3.52139	0.01246	-1.18111	1.21011	1.67046	1.67965	-1.40198	0.98545	0.74596	-1.11989	-2.10969	-1.44259	-1.14593	0.80059	-0.73005	-0.79055	-1.91713	2.21377	0.43285	1.92000	-0.67201	0.80233	-1.94376	-0.32464	-1.70493	0.64760	2.90919	-0.91429	0.12841	-1.31329	-0.14618	0.83118	-1.56881	-0.08427	0.50224	-0.88427	-1.49970	0.77963
SH3PXD2B_rep3		0.92857		28	C	B1	59	37	771	413	-1.00975	-3.76071	2.24921	5.37625	4.04112	-3.57659	5.02333	-1.97788	2.93160	-0.23064	1.64802	-1.56438	0.98186	0.61258	-1.54848	-0.60107	2.33522	0.41038	-4.00372	-3.25302	-0.00951	2.17064	-0.98068	2.25706	-2.88934	1.27143	-0.31657	0.03351	1.14386	0.32937	0.30721	1.42323	1.04530	-0.17265	-1.76358	0.06139	-0.47648	-0.40769	0.08261	0.97832	1.62482	0.84450	-0.96540	0.03381	-1.95846	0.27052	-0.04390	-0.09083	0.23888	0.36748
DIAPH1_rep3		0.93750		32	C	B1	59	37	922	428	-10.47284	-0.22986	-2.27538	1.75128	1.69258	-1.13372	1.48044	0.62686	0.67719	-0.38971	-1.80233	0.54008	1.18161	-3.07986	2.94172	-2.50408	0.25754	3.51209	2.34647	0.98667	-0.15212	0.42546	1.96023	0.70662	-1.26929	-0.89650	-0.72667	-1.03956	0.25920	-1.34942	-0.62638	0.00543	-0.58301	-0.28932	-0.34402	-1.02028	0.28380	-1.62762	1.51498	0.04311	-0.53218	-0.77114	-1.54070	-0.03995	0.38306	-0.65338	-1.74423	-0.28573	0.92947	-0.68653
INF2_rep1		1.00000		16	C	B1	59	37	630	454	41.16737	-25.28458	-12.66615	-13.24223	5.81188	-7.25076	-1.11669	5.96495	-2.63458	-6.02629	13.67214	0.33725	-3.05010	6.55806	8.18350	3.20751	-0.77070	13.82176	-5.52475	-5.79105	5.14236	-9.66457	-0.11141	4.49584	-3.24213	3.60031	-1.32434	0.82951	0.83124	0.78060	-2.68529	1.08232	-1.57103	-1.24629	-1.71527	0.16370	-0.12481	0.69849	0.44306	0.04166	0.43772	0.45024	-0.43115	-0.78135	-1.39479	0.35931	-0.48675	-0.00405	-0.53484	0.31455
SH3PXD2B_rep3		0.88889		18	C	B1	59	37	751	510	-2.96840	0.17697	-3.04016	6.56336	6.20011	2.38293	3.50853	-2.71611	3.23029	-2.90809	-3.37163	1.86407	1.48489	-0.86061	-0.85351	-0.93574	0.53675	4.66362	-3.43287	1.93024	0.18482	0.11964	0.60087	-0.01273	-1.36866	1.70984	1.12945	0.37448	1.01529	-0.47268	1.13162	0.91778	0.73053	0.04462	-0.20694	-0.64669	-1.17030	0.33557	0.78442	-0.04798	0.83609	-0.73633	-0.43599	-1.07516	0.34055	1.03086	1.28061	-0.27515	-0.18186	-0.85165
SH3PXD2B_rep3		1.00000		17	C	B1	59	37	788	537	-0.64939	0.62132	-3.52097	8.07917	4.53878	4.12590	3.37401	-1.76213	2.89271	-2.93901	-0.28164	0.61936	-2.66245	-2.69781	-0.77135	-2.51268	1.57795	3.60796	-4.77274	3.57709	0.28811	-1.26885	0.27474	-0.88883	-4.56055	1.04041	-0.25671	2.92656	0.85236	-1.57489	0.44949	-0.21463	-0.12265	-0.22938	0.88555	-0.49889	-0.33293	-0.55610	1.34779	-0.68730	-0.97493	0.53220	0.39838	-0.83290	0.63831	2.03383	0.25793	-0.50893	0.19351	-0.15969
RIPOR2_rep2		0.58824		51	C	B1	59	37	651	543	-6.99219	1.04406	-2.83908	1.29855	-3.60036	1.31357	9.43477	6.75826	0.96715	1.65929	-1.23159	-0.91842	2.75057	-0.44829	0.95688	1.12365	0.71356	3.18603	-0.29102	-4.12737	1.91948	1.07792	-1.27493	-1.41114	-0.95420	-1.33481	-1.07376	0.46065	-1.95385	-1.53747	-0.74923	-1.90467	0.92995	0.81534	1.37068	0.67513	-1.71037	-1.13920	-0.76027	-0.02985	-2.73412	0.87491	1.19118	-0.73941	-0.79418	1.42953	1.25099	-0.06920	-1.87836	-1.47200
CORO1C_rep3		0.94286		35	C	B1	59	37	512	597	0.88553	8.00412	0.48575	5.77242	-0.16464	-1.68052	-2.62951	-1.93155	2.61248	-6.53952	3.47821	1.25248	1.97391	-2.61959	0.72801	1.85509	-4.32934	2.07823	-0.51445	1.41465	1.96431	-0.82457	1.54057	-2.62661	-3.24636	-0.38348	1.67674	2.87406	0.44531	0.32400	0.49638	-0.51455	0.97512	-0.37451	-0.70379	0.91050	0.09999	1.06709	1.12427	-0.68897	-0.24530	-0.56259	0.68696	-0.04508	0.36514	1.09785	-1.34838	-0.05205	0.43174	0.03519
AXL_rep2		0.97674		43	C	B1	59	37	307	635	-8.74627	-2.38084	10.79300	-1.28558	-1.88250	-0.03644	-1.89624	-5.27552	-0.19372	-1.13937	1.24065	0.66265	-1.62245	0.23154	5.05500	0.43352	2.57557	0.01314	-1.42357	-0.99189	-0.52307	-1.08045	-1.31078	0.76843	-3.63414	-1.13651	0.38794	-2.86465	1.34522	1.25555	0.51805	-0.21732	-0.29231	1.02636	-0.33246	0.12767	-0.55002	-0.70251	-0.48416	-0.64257	-0.36471	0.32462	-0.03915	-0.01229	-0.16850	0.67680	0.07950	-0.85800	-1.05102	-0.03214
AMOTL2_rep1		0.96000		25	C	B1	59	37	525	652	-7.39245	7.35386	-2.75074	5.36791	1.47026	6.57732	1.42640	0.50859	3.35281	-6.44788	-1.35543	3.42584	-2.65272	-5.41066	4.29716	0.65144	-0.26326	0.58583	1.43642	-1.86606	2.59142	2.04490	-1.06839	1.83771	-3.65824	0.40163	2.19188	1.94165	0.21262	-1.27339	1.33943	-0.81913	-0.45683	0.83545	1.24035	-1.02792	0.11135	-1.33648	1.02543	-0.66968	-0.17630	-0.55337	-0.67150	-0.66632	0.75973	0.81662	-0.55929	-0.41630	0.86347	-0.42941
ADD3_rep2		0.90000		30	C	B1	59	37	190	672	-3.53047	-5.97924	1.48622	5.32771	3.43831	-2.68573	1.32444	-0.84207	0.95703	-0.16865	0.77722	-0.16904	0.57789	-2.71134	-1.16670	-1.31173	2.39101	-2.36406	-4.23585	-2.38310	-0.62756	0.14964	-2.43600	0.73491	-2.41794	1.18361	-0.74254	-0.39949	0.19684	0.73096	-0.97739	1.21194	0.72612	1.19008	-0.22428	0.03254	-0.82949	-0.55267	-0.89818	0.65031	1.28918	0.67192	-1.14124	-0.43428	-1.27726	-0.38297	-0.63215	-0.61371	-0.77510	-1.65888
PALM_rep3		0.77273		22	C	B1	59	37	738	702	-5.89996	4.36859	-3.42018	2.64210	-0.39266	0.72521	2.58825	-2.63529	2.06723	-3.02432	-2.88955	-1.13464	2.03337	2.22425	2.53060	0.15529	0.99561	3.64002	0.48051	-0.31245	0.56873	1.96846	-1.79790	1.45555	-2.36511	-0.19727	1.04955	1.75585	2.11442	-0.04795	-0.38810	-1.14376	0.32502	0.94540	0.55050	-0.10054	-0.44722	-0.95945	-0.76784	-0.47867	0.12602	0.84566	-0.80618	0.17679	0.54364	0.17566	-0.55662	0.67717	0.45446	0.69136
JMY_rep3		0.92105		38	C	B1	59	37	359	713	-3.35754	7.39036	-4.09958	-2.53889	-1.95529	-1.95068	-0.50078	-1.74738	1.20711	0.20607	-0.82120	2.76806	-1.33308	-2.45659	2.43692	3.91383	1.99487	1.86948	-0.55350	1.23330	0.96553	2.58658	3.66076	-0.31115	-2.47878	-0.39753	-2.53191	-1.25382	-1.05416	-0.42551	-0.11548	-0.43788	0.55698	0.01108	0.19182	-0.96410	-0.12339	-1.43034	1.17608	-1.21538	-2.39869	0.00668	-0.44567	-0.90875	0.13904	0.60838	-2.49368	0.27453	0.99360	-0.70473
RIPOR2_rep2	FGD5_rep2	0.50980	0.43137	51	C	B1	59	37	570	709	-8.64480	-4.92883	1.88511	-0.62779	-3.84388	-1.47520	5.31855	0.94529	5.05617	0.07488	-0.49413	3.61073	3.11163	0.46323	-0.87077	1.13900	1.95248	2.91957	-0.56538	-3.78751	-0.47157	1.16683	-0.50728	-0.86868	-0.14507	-0.43884	0.53072	0.10149	0.65419	0.33863	-2.08155	0.36958	0.77739	0.73515	0.60604	-0.59059	-1.13022	-1.56863	0.15508	-1.06966	-1.82409	-0.06516	-0.84453	0.77810	-0.58481	1.35874	0.52996	0.56329	-1.17769	0.39348
PALM_rep3		0.90000		20	C	B1	59	37	832	738	-12.04053	-4.88683	-1.46001	5.09124	7.60522	-0.27303	3.92229	-0.93315	0.21998	0.46419	-2.04592	-2.02937	2.32828	-0.15114	0.92307	-3.83758	1.75974	1.78575	-0.28634	-3.97409	-0.04365	-2.40128	1.73875	-0.90696	-0.65259	0.41585	-0.39428	1.59293	-0.73711	-0.96109	1.17960	0.55748	-0.29811	0.50696	-0.02087	0.24328	-0.41128	-0.62666	-0.19937	0.90325	-0.10821	-0.28079	0.89329	0.35236	-0.73199	-0.69062	-0.31044	-0.81538	0.12484	0.18693
JMY_rep3		0.96154		26	C	B1	59	37	269	781	-6.77133	6.08976	4.11953	1.60950	5.49368	-2.01226	-1.66400	-5.06151	-0.42468	-3.36575	2.32663	0.86570	1.00664	-1.62190	2.30356	2.13983	-1.06874	2.24340	-1.16597	-0.33456	0.26825	2.61530	4.65469	-1.51129	0.94758	-0.36323	1.91371	-0.68651	0.97437	0.79714	0.69515	-0.32774	-0.35773	-0.32814	0.09033	-1.33389	0.18019	-0.09952	1.15993	-0.43615	0.61428	0.78375	0.22985	-0.55689	0.84314	-1.45439	-0.73740	-0.38822	-0.52795	-1.09262
ARHGAP44_rep3	ANLN_rep3	0.47872	0.43617	94	C	B1	59	37	647	814	6.23491	14.35105	11.04164	-1.21788	-6.13696	-1.48467	4.28653	-2.08403	3.66660	-3.50266	-0.63467	-1.81968	-0.48967	0.51921	-0.01562	3.47988	1.17427	2.96033	-0.56758	-1.55594	2.88165	1.67755	-1.93457	1.88372	-1.68970	-1.02074	2.19778	-3.45396	0.58758	1.33701	1.00977	0.29817	0.53045	-1.57049	0.57581	-2.64164	2.17820	2.68533	1.86120	3.18004	0.20076	2.49076	-0.23346	0.23435	-1.62742	0.98696	0.17759	-1.15375	-3.08693	-0.61214
CDC42BPB_rep2		1.00000		25	C	B1	59	37	678	875	-2.17663	2.01385	-0.88103	1.17648	-4.74720	-2.90565	0.75654	-1.10689	2.37817	1.77251	-4.88153	5.46399	-3.54199	-4.06778	-0.00322	1.03624	3.15412	4.08958	0.58452	-2.25953	0.16299	-0.60935	0.57739	1.47337	0.09710	1.26815	1.85040	-1.39083	-0.51897	1.22729	0.73671	0.90356	0.98311	0.54820	0.57900	0.21606	-0.02742	-0.17493	-1.92400	1.19710	-0.98862	-0.35062	0.68795	-0.94219	-0.85966	0.29161	0.21527	-1.23754	-0.97273	-0.22805
CDC42BPB_rep2		1.00000		15	C	B1	59	37	579	917	-4.49940	-0.58296	2.21432	3.64027	-0.76326	-2.91526	-1.39847	-4.77856	1.94551	-3.56299	0.06622	2.96145	-1.40238	-1.00717	0.31546	-0.79014	2.14300	4.23767	1.06528	1.08737	-0.73878	-0.48952	-0.48550	1.57791	0.82475	1.18584	0.42752	-1.31538	-0.57728	-0.51017	-1.01833	0.90687	1.19211	0.32442	-0.00782	-0.02290	-0.34489	-0.83905	-0.64356	-0.04017	0.05365	0.33529	0.48463	-0.15556	0.32307	-0.98662	-0.78407	0.43503	-0.45488	-0.22318
DCTN1_rep2		0.93548		31	C	B1	59	38	185	283	-4.98444	-1.65199	3.41467	2.63480	-0.23873	-3.44571	1.48284	-2.40048	-1.30069	-1.21203	2.56535	0.19302	-2.02470	1.74122	0.50314	1.36881	-0.61221	-1.22427	-2.31746	2.42611	-0.22129	3.55814	-0.81752	0.31872	-0.93454	-0.89077	-1.06707	-0.55886	0.56655	0.63757	-0.60479	1.04133	0.43489	-2.22501	-0.35035	-0.65382	-2.35642	-1.18382	0.48915	0.57308	-0.38725	-0.76172	-1.04774	-1.69732	-1.11419	-1.20063	-0.03905	0.02006	1.18491	-1.06689
DIAPH1_rep3		0.64706		17	C	B1	59	38	241	344	-2.84647	-6.72281	-6.40495	2.50506	2.33269	-0.56086	2.05403	-2.18597	0.32149	-1.96232	1.07489	2.07152	1.41403	0.80119	-1.70547	2.94677	-1.29792	-1.60673	1.71067	0.30581	-0.55811	-0.69435	-1.50439	0.42135	0.73944	2.06570	0.08757	0.16865	-0.40882	-0.24669	0.33439	0.72280	-0.59600	-0.17110	-0.26851	-0.89830	0.07518	-0.49856	0.95773	0.25783	-0.01086	-0.95708	0.11439	0.40785	-0.07045	0.72857	-0.15002	-0.05643	-0.89409	0.12776
AMOTL2_rep1	RAB10_rep2	0.35294	0.32353	34	C	B1	59	38	249	446	6.74396	-0.02463	-0.57238	-1.59808	-0.50382	-4.87717	8.27622	0.82694	-2.40584	4.28412	0.86544	-0.83216	-3.61278	-0.28303	0.27655	3.34623	0.94555	-3.23368	-4.27023	0.13726	2.38171	3.31606	-0.82394	0.35620	-1.64967	-0.07191	-1.80034	-0.43250	-0.78708	1.70751	-1.72517	0.87796	-1.09116	-0.65119	-0.59862	0.84405	-2.91992	0.89428	2.31092	-0.02814	-0.66305	1.76504	-0.50357	-1.27950	-0.24593	-0.00226	-0.70324	1.55325	1.82893	-0.97557
ACTG1_rep2		0.95455		44	C	B1	59	38	340	456	-8.47750	7.98648	7.35564	0.41790	2.26722	-1.00962	3.99471	3.48765	-1.08834	1.18556	-2.40308	-2.70058	-5.46872	-0.05616	2.38149	2.33862	2.08747	0.84046	-2.17071	-0.46039	-1.59828	4.32827	-0.16718	-2.96595	-1.32193	-1.33212	-0.27413	0.13675	-0.95330	0.95142	2.42129	0.04224	2.32262	0.01018	0.07971	-1.58215	-1.88526	1.59138	-0.50709	1.70284	-1.10764	-0.10314	-0.64973	-0.62619	-0.22889	0.69673	0.60313	1.41157	1.14111	1.73068
FAM89B_rep2		0.91667		24	C	B1	59	38	698	499	1.15176	6.02591	3.65486	1.26537	8.69223	-1.26802	-3.97442	2.74179	-7.58164	-0.69463	-0.22937	0.69954	-2.04656	4.05771	0.68394	8.60435	-0.94450	-1.52726	0.59130	3.21001	2.10219	2.90670	-1.43774	-3.79550	5.62539	1.38743	0.31231	-0.30014	-1.14546	-0.62944	1.92766	0.84188	-0.09121	-0.06348	-0.19007	-1.05148	-0.73756	0.48172	-1.02008	1.03391	0.78731	-0.76915	0.19838	-1.25529	-0.84022	0.20041	0.17763	-0.44688	-1.33251	1.21585
AMOTL2_rep1		0.47619		21	C	B1	59	38	287	556	10.02344	-14.41435	0.41672	-3.50691	-1.18202	-2.25858	0.07938	2.44765	-5.00548	-0.18216	2.78247	2.84111	-2.41050	0.25846	-3.92715	6.39064	-1.49129	1.69734	0.57621	-0.11525	1.21549	-3.73411	-0.12598	1.50445	-0.16124	0.83469	-0.02807	0.74111	-0.35435	-0.09582	-3.02705	0.61462	-0.25863	-0.69127	-2.20098	-0.33353	-0.70685	1.44898	-0.97999	0.49164	-0.31726	0.76519	-2.08456	-1.12376	-0.47841	0.65741	-0.48592	-0.79551	-0.40117	1.13493
CLASP1_rep2		0.70370		27	C	B1	59	38	643	704	25.61281	3.66384	6.95650	-10.77301	9.35220	1.60480	-6.97122	4.42761	-11.55876	-4.24771	-7.73575	-4.98039	1.10893	-3.61540	0.84597	-5.55181	4.05586	4.04181	-0.85475	-1.73224	-4.21023	-1.01605	3.01404	-1.15372	0.64011	0.80745	1.86624	-3.14400	0.55959	-1.49241	-1.89997	-0.87052	0.03995	-1.12242	1.02042	0.70335	-0.46961	1.55311	-1.89090	-0.42113	2.28103	-1.45888	-2.03263	0.15944	-1.21811	1.05671	2.68027	0.29162	-0.54973	0.09040
AMOTL2_rep1	COTL1_rep1	0.41071	0.35714	56	C	B1	59	38	425	812	-2.36213	-2.24448	4.96480	7.47234	-3.24982	3.27651	-1.66092	3.21574	-7.12493	1.48302	-1.65786	-4.75251	-0.12007	-0.10878	0.83012	-1.29827	-1.29570	-1.48395	1.28073	1.02265	0.58177	-2.03289	0.71377	3.44748	1.30497	-1.87021	-0.40262	0.28910	2.33942	0.94151	0.07648	0.78622	0.99001	0.09928	-1.22399	-0.62932	0.42082	0.45401	-0.58962	-0.13192	0.09381	-0.99370	-0.65975	2.12209	0.26963	-0.18415	-0.17023	0.87760	0.03173	0.41254
JMY_rep3		1.00000		14	C	B1	59	38	925	918	13.43914	8.56316	-8.33962	1.42917	4.87901	-0.50315	-6.42743	2.52843	-3.36407	-2.32832	-2.26615	1.02690	-4.03890	-2.10481	0.83615	-2.37706	-0.09271	-1.76100	1.90561	-3.14587	0.04366	-0.80734	1.65681	0.69974	-0.77900	2.86382	2.22997	-1.24299	-0.71489	-1.17520	0.95144	-0.55914	-0.09760	-0.24451	0.37483	-0.53853	-1.80057	0.28934	-0.20679	1.77699	1.31692	-0.03356	1.20418	-0.42609	0.29055	1.64823	0.32752	-0.84258	0.04748	0.70689
LPXN_rep2		0.93333		60	C	B1	59	39	908	269	-6.61625	1.00713	-1.52063	-9.38415	-4.53526	2.53138	0.72131	5.69493	1.50668	0.22107	-1.48282	1.41903	-0.25118	1.44553	-6.20025	2.27364	-0.07603	3.41132	1.65475	-0.82346	-1.91740	1.75991	-2.43951	1.30081	-0.37924	-1.84723	0.79513	-1.16841	-0.05888	0.13648	1.38110	1.10440	0.25600	-1.72907	-1.97491	0.88898	1.21216	1.27036	0.22006	1.21205	1.63744	0.77844	-1.46986	-1.87766	-0.14397	1.55294	0.36989	0.95757	0.56594	0.84806
PDLIM2_rep2		0.94118		17	C	B1	59	39	703	632	-9.06327	0.97825	-6.52453	4.26170	4.40245	-0.95936	-3.30975	1.12542	-1.45536	-1.41926	0.22427	0.96099	-1.27789	3.14960	-0.93580	-3.36456	0.36533	0.60151	0.47674	2.82398	1.88892	-1.28674	-1.70095	0.48897	2.15641	1.21134	1.59404	-0.79430	-0.27954	-0.70026	0.93619	0.44172	0.54643	-0.98030	0.99984	-1.21883	-0.64950	0.62222	0.50691	0.50263	0.34309	-0.90410	0.04074	-0.59483	1.07966	-0.89530	-0.74138	0.18457	-0.11110	0.21521
KPTN_rep2		0.93548		31	C	B1	59	39	379	777	-8.36391	2.77344	-0.90383	3.54127	-2.37509	0.03424	-6.32947	2.27759	-1.54704	2.85544	-2.24494	5.51150	-4.30366	-1.69445	2.28005	-0.25305	1.57444	-0.68663	0.51149	1.87726	-1.17984	1.85617	-0.44408	1.37947	-0.31440	0.36541	1.85002	1.22289	1.08509	0.71576	1.82154	-1.34139	0.65921	0.90494	1.37846	-0.82261	1.24581	-0.96559	2.63932	-1.13720	-0.60789	-0.66336	0.38994	0.90421	0.44187	0.49853	0.04140	1.45877	1.70543	0.99719
PDLIM2_rep2		0.91667		24	C	B1	59	39	666	809	-11.13923	-2.97119	-3.07426	-0.15724	4.47127	1.98027	1.55561	1.22157	-1.13404	0.13924	-1.66701	-1.65287	1.13096	0.63293	-0.47924	-2.65637	-0.79148	0.12387	0.93910	-0.58806	-1.39302	0.30338	0.60577	0.76755	-0.36749	-0.85320	-0.51154	1.25358	0.57676	-0.41091	0.62741	-0.03128	0.22638	0.37046	-0.56518	-0.21488	-0.11957	-0.44643	-0.12423	0.45099	0.18206	0.85673	-0.62931	0.12560	-0.43256	-0.00242	1.17432	1.54987	0.85211	0.65018
TMSB15A_rep2		0.71429		7	C	B1	59	39	582	843	16.11323	-13.57524	12.90772	14.34568	-2.62674	11.84869	-2.77589	-0.33707	8.76969	4.86467	1.41714	-4.57854	-0.35656	-1.65223	-3.26106	1.71789	-2.37180	2.96237	4.67942	3.64222	0.28019	-0.38538	-2.55495	-3.97199	0.62601	2.08326	-1.00239	0.36939	2.40440	0.60819	-0.07325	-0.02490	2.20898	1.06396	0.96918	0.77234	0.19289	1.33295	0.01576	-1.94284	0.23454	-0.06439	-1.16329	1.44934	-0.14219	-1.46578	1.58501	-0.04778	-0.80052	-1.58144
PFN1_rep3	LLGL1_rep3	0.65116	0.34884	43	C	B1	59	39	327	884	-13.09780	0.97276	-1.95884	-5.62756	0.57283	0.11902	3.84651	4.65886	5.02489	0.25468	1.23302	-3.07454	0.07507	2.28775	-3.15613	-1.86996	0.99384	-0.67561	-1.58758	1.30227	-0.83060	3.19795	-1.55517	1.20028	0.03934	-1.24758	0.09402	-1.63355	-1.20211	0.37033	-0.47366	-0.12347	0.57478	0.39923	1.06527	-1.93026	-0.60366	-1.93484	0.54166	-0.35489	-1.84257	-0.24026	-1.39419	-1.42788	-0.29776	0.70933	-0.43000	-0.16529	-0.56428	0.16016
SNX1_rep2		1.00000		15	C	B1	59	40	414	219	2.41317	10.73103	-13.72450	5.46750	-0.76607	-3.93905	-4.86437	3.63679	3.33161	0.02872	2.26126	6.53582	-2.02088	-1.07022	-1.86797	1.97821	0.04420	-2.12953	0.22206	-2.81420	-0.39657	0.54985	-0.97624	1.96031	-3.91692	1.05124	3.00389	1.02978	0.61434	-1.04138	0.27826	-0.47594	0.11696	0.00846	0.63148	-0.97316	0.79554	-0.48822	3.14609	-1.05671	-0.55846	-1.00694	0.71146	0.27064	0.64165	0.27409	-1.67927	1.31175	0.78906	-0.23355
LCP1_rep1		0.93878		49	C	B1	59	40	259	215	-7.66593	-0.27622	2.20800	3.18408	1.84961	-4.90687	0.85333	2.40771	1.68151	-5.66383	0.49756	4.38939	-1.13838	-2.47967	1.30551	2.16364	1.37109	1.15527	0.70466	1.69812	-1.63529	0.82617	-2.06227	2.95933	0.19070	-0.10917	1.86038	-0.25953	-0.53703	0.14181	-0.88074	0.61099	1.05101	-0.00954	-0.22772	-1.18033	0.12961	0.03728	1.18438	-0.78178	-0.31465	0.04581	-0.28833	-0.97859	0.34989	-0.15182	-0.48231	-1.39652	-1.06034	-0.43540
ANLN_rep1		0.96154		26	C	B1	59	40	779	272	-15.64124	-3.13678	-1.94503	0.69452	7.87916	-1.96576	2.36779	2.98034	1.77684	-1.29426	3.16910	-1.26285	-0.36725	-0.55185	-2.11627	-1.23687	0.31793	-0.56663	-1.63256	-4.38360	-3.31766	3.00872	-0.27363	2.20632	-1.88165	-0.56102	0.39519	0.22592	0.33609	0.09142	0.17562	0.73549	-0.12248	0.21346	0.87037	-0.74195	-1.34361	-1.31404	0.09225	-0.04921	-0.96017	1.20325	0.69930	-0.67204	0.62763	0.39780	0.01935	-0.53713	-0.02224	-0.34444
ABL2_rep2	SNX1_rep1	0.43750	0.31250	32	C	B1	59	40	542	272	4.95115	2.59725	1.80255	3.46494	5.74765	-1.45601	3.44546	0.03755	-3.10694	2.59643	-2.87441	-3.75674	-0.74435	1.37638	-6.71208	0.81118	3.21430	-0.83944	-5.12316	-2.42066	-0.85165	0.83688	-3.17000	-1.90899	-3.84020	0.12459	-0.17950	1.20838	0.84252	0.92537	-2.71723	0.86603	-0.25265	2.27644	0.80738	0.96217	-1.19439	0.31451	-0.64769	0.02851	-1.60008	0.98997	-2.26625	0.49574	0.28331	1.64587	0.87580	-0.35441	-0.91139	0.10853
TRPM7_rep1		0.92308		26	C	B1	59	40	426	387	0.18781	1.56777	-0.61278	1.30238	-5.29082	3.28789	-1.98758	2.45384	-3.69500	-1.58325	-0.62996	3.65678	-0.99089	-5.10912	-3.06699	-2.78320	-3.56482	1.62401	-1.86445	0.16157	1.74537	0.39185	-1.33297	-0.44741	0.59548	-1.56421	-1.67820	-0.10113	2.32175	0.51295	-0.16287	-1.24720	0.11808	1.20712	-0.33586	0.24833	-1.11693	1.16974	0.33802	0.57162	-0.20445	1.21922	1.04948	-0.23028	-0.78541	-0.51576	2.51575	0.22016	-0.80947	-1.23697
ALKBH4_rep1		0.70000		10	C	B1	59	40	222	491	5.25242	-0.11259	-6.77718	6.17166	3.20583	3.25127	-0.98933	-5.21094	-1.97195	2.41624	-2.83431	-2.38481	1.49853	1.28379	-1.70004	1.50396	5.41414	0.86635	-0.93647	-0.09729	-1.63476	1.37347	-2.53600	1.83714	-2.62301	1.55944	-2.21518	0.00176	1.30263	-0.96495	0.17865	0.25797	0.58436	0.23391	1.24887	-1.05860	0.16169	-2.10288	0.59120	-0.24704	-1.16165	0.42214	2.02217	-0.85554	-1.15604	-0.04306	0.42876	-1.33866	0.78989	0.70113
BAIAP2_rep1		0.82353		17	C	B1	59	40	91	533	18.23806	10.71115	-5.89435	7.65885	1.72667	-1.34326	-7.86159	2.42768	-0.17660	-7.95885	0.44772	3.05983	0.90585	-1.91426	0.75242	1.14627	-1.32646	-1.52175	2.77290	-1.09171	-1.32260	-3.98312	1.39124	-2.02025	-4.27375	2.35645	3.44463	0.71140	-0.04445	-0.43480	-0.28479	-1.23924	1.20143	0.57055	0.21553	-1.95249	-0.74919	0.13306	-0.96272	-0.26862	-0.13708	-1.85522	-1.06395	0.50643	-0.20766	1.37065	0.26368	0.51144	-1.65487	1.07113
MESDC1_rep1		0.96078		51	C	B1	59	40	586	595	-5.29928	3.69609	12.85514	-0.99001	-2.64218	-3.94182	2.54645	-1.04474	-0.17133	-3.38446	2.81243	-1.94872	-2.66618	1.03453	-1.75107	1.16292	-0.54484	1.47070	-1.40054	-1.85928	-1.93959	-0.04951	-2.84738	-0.01139	-2.70882	-1.90892	1.73736	0.69570	-1.88061	1.47525	0.16988	-1.45417	1.03352	0.90995	1.49293	0.38878	0.78688	-1.29156	-0.67211	-1.36853	1.55858	-0.65380	0.36423	-0.71204	-1.20014	-0.77934	-0.08405	-3.12958	-0.87646	-0.35813
FAM171A1_rep2		1.00000		44	C	B1	59	40	460	582	-2.67550	8.66858	5.19585	1.21481	-3.07357	-7.93882	-1.20496	4.23447	3.75716	-4.25535	1.31045	2.39358	1.78458	2.89018	-0.44619	1.52351	-1.76973	1.06362	-1.89349	0.55574	2.84867	0.59611	3.64346	-2.88860	-1.08450	-1.94665	-0.61675	-1.62495	-1.58548	0.08423	0.71314	0.53367	2.53930	-0.95914	0.34842	0.93774	0.38710	-1.10345	-0.37763	-1.30442	1.59634	1.21751	-2.86456	-0.45898	-1.39354	1.99374	-1.70051	-1.05709	1.25185	0.89928
RUFY3_rep3		1.00000		18	C	B1	59	40	249	601	-12.62690	-5.19858	4.52076	-3.25628	-2.19366	-0.70753	1.76220	1.83880	-0.09617	-1.33149	3.00522	1.41374	-0.27352	0.18606	0.35946	0.54343	-1.08269	0.84824	-0.50254	-4.86815	-2.40032	1.16897	-1.38542	-0.12360	-1.28527	-1.91603	0.94958	-1.12340	0.52929	-0.28231	-0.10334	0.73590	0.50160	0.74981	-0.27514	-0.73308	-0.58208	0.10345	-0.08199	-1.79877	0.12583	0.52477	-0.22802	0.39675	0.23172	-0.25375	2.88154	0.02020	-0.20136	-0.74481
ARAP1_rep2	PRKCE_rep1	0.55556	0.40741	27	C	B1	59	40	362	633	6.55040	-5.60532	2.54579	2.82288	-2.41542	-0.78304	-4.81846	-0.74315	3.88489	-0.79650	2.18413	2.24365	0.54488	-1.72710	-2.61452	0.45744	2.18805	0.50274	-0.99189	3.98261	-3.76833	-2.94345	-3.79607	-0.10583	-2.37322	1.19023	-1.21054	0.31822	1.52173	0.52214	-0.90118	-0.62854	2.06887	0.31461	-1.06711	-0.70120	-0.26992	1.30972	-1.51718	1.13895	-0.99534	0.66732	0.06930	0.62757	-2.02534	0.70493	1.53981	0.61479	0.25020	1.28708
DSTN_rep3		1.00000		8	C	B1	59	40	747	682	14.81955	8.78020	-7.00585	2.18877	3.20440	-5.84335	1.83992	2.37432	0.60988	5.43684	3.20733	3.95646	-9.43966	-4.66942	0.30115	-1.77030	-2.07924	-0.59584	-3.62949	-0.18144	4.87056	-3.23345	0.70416	0.78065	-2.70360	-0.01309	-0.45006	3.23377	2.67525	1.27877	-0.53708	-0.39848	-0.78360	-0.50054	-1.26717	0.80127	-0.83676	0.53967	-2.09587	0.45214	0.54378	0.55623	-0.20378	-1.60789	-1.68945	1.52460	0.57561	0.91592	-0.65224	0.93860
MICAL2_rep2		1.00000		28	C	B1	59	40	338	704	-6.99631	-2.86483	-2.32103	-0.36918	-2.46252	-0.22454	1.82684	-1.69230	2.39594	1.16828	3.75474	1.23120	0.62255	-2.16332	-0.14171	-5.03859	-2.27358	0.28569	-3.39352	2.46333	-0.05989	2.37535	2.19897	-2.96093	0.52036	-0.87890	-1.58013	-0.55941	0.46804	0.14164	-1.35626	0.66140	-0.85020	0.81688	-0.44187	-0.27599	-1.55626	-0.91985	-0.52224	0.32483	-0.73530	-0.55745	-2.12838	1.07604	0.04253	0.02261	-0.62822	-0.19053	-0.59681	-0.50658
TPM3_rep2		0.96296		27	C	B1	59	40	534	741	-8.37069	-4.49308	1.02857	-6.86164	1.49012	-0.66458	4.44581	5.54397	0.38087	-1.95868	-1.16306	-0.61003	0.52985	-0.60981	-2.32315	1.08233	-1.01792	1.58192	1.65363	-1.27135	-1.51666	1.25891	0.44078	-1.11652	-3.48238	-2.08177	-0.18622	-0.69097	-1.56494	0.19136	-0.36281	-1.37370	0.65099	0.46663	-0.16265	0.05370	-0.28580	0.10883	-1.25808	-0.32300	-0.88721	0.72786	-1.41528	-0.06744	0.50063	2.03323	0.79317	-0.40408	-1.17188	-0.41026
SNX2_rep1		0.64815		54	C	B1	59	40	867	843	-5.80917	2.40160	-0.45812	4.43729	-2.98540	0.60214	4.69229	4.99853	-2.71516	0.48487	1.55611	-3.88182	0.13265	0.92073	0.44957	-2.43829	-0.64653	-0.09909	-0.76939	-0.69297	0.08837	1.27780	0.14535	0.39119	0.01107	-0.44941	-0.26319	-1.48661	-0.92353	0.94092	1.74112	-1.81339	0.68084	-0.39790	2.04265	0.73292	-0.54179	-1.04202	-2.85570	-0.57664	-2.18793	1.32460	0.97110	-0.42924	-0.77067	0.03953	2.19127	0.51262	0.96908	0.05357
RHOB_rep3		1.00000		30	C	B1	59	40	265	829	-13.28628	1.89002	-2.74869	4.32174	5.81371	-2.14779	3.29808	6.28341	1.91708	-1.92612	-1.23918	-0.62632	-0.58685	0.15962	3.25023	-0.31936	1.51216	1.71226	-1.57402	1.81756	-2.29492	1.08370	-0.89874	0.46364	-2.28391	0.28364	0.97479	0.13904	0.23730	0.09400	-0.17298	-0.04468	0.26073	0.26135	1.74282	-0.44711	-0.73866	-0.95897	-0.49827	-1.67449	-0.42501	-0.59371	-0.29997	-1.20844	0.34660	1.16154	-0.52789	1.02468	-1.77942	0.86409
TPM1_rep3		0.85714		35	C	B1	59	41	248	126	-4.38883	5.31413	-1.40550	-3.27912	4.28916	-1.88386	-2.64262	-1.73050	0.44916	-5.49245	1.09775	3.40781	-1.39300	0.83504	-0.43575	2.69903	-1.53577	-0.62518	1.26336	2.57279	0.63950	0.20399	2.11044	-2.62464	0.70288	0.27751	0.30930	-2.22426	-1.10073	-0.38639	-0.31995	0.90352	-0.40382	-0.10364	0.38011	0.80658	-0.67226	-0.56146	-0.29932	-0.39049	-0.52875	1.37462	-0.33664	0.18297	-0.99399	0.43684	0.44568	-0.29695	1.16910	0.54375
FGD1_rep1		0.93103		29	C	B1	59	41	244	251	-1.61383	3.33835	2.74604	2.19269	-12.39317	11.19425	-2.59717	1.16209	-3.74337	3.66231	0.55568	-2.02359	0.50362	-0.74343	0.35446	-0.78042	-2.45201	-0.87274	0.12299	-1.63679	-0.30850	2.90527	-0.14139	4.67540	1.43869	-1.15239	-2.36533	0.10090	-1.31920	-1.96347	1.33301	1.10146	-1.22989	1.39215	2.22917	0.71467	1.44560	2.22538	-0.07587	0.08393	-2.03472	0.01541	1.14268	-1.28508	1.10950	-0.23117	-0.33843	1.39256	-1.14540	-1.53548
FGD1_rep1		0.76667		30	C	B1	59	41	178	337	0.56728	9.52854	-1.65798	-0.01746	-13.98722	4.12263	-2.90719	0.73977	0.22667	4.47895	4.38209	1.03751	0.49486	3.36656	0.30144	2.57240	0.67046	-0.49373	-2.65756	0.64449	-1.25815	4.23106	-0.13058	2.67501	-1.24811	-1.75956	-1.27304	0.57726	1.41940	1.54016	1.58081	-0.37728	0.14730	-0.17666	2.25293	-0.16302	-1.49810	-0.09140	-0.66067	-0.00247	4.45984	-1.68351	0.93892	2.30179	-0.94203	0.72847	-0.10808	-0.25844	2.98061	0.01919
PDPN_rep1	SETD3_rep3	0.53125	0.46875	32	C	B1	59	41	762	529	-13.50049	-5.20031	3.17095	0.42738	1.16632	-2.83110	2.57833	1.80401	1.05200	0.57674	2.58911	0.87383	-0.99289	1.37326	-0.57476	-1.02484	-0.15150	1.74639	-0.24421	-3.26446	-2.28258	-0.00668	2.35728	-0.30747	0.44226	-0.82326	0.20821	-0.65505	-0.36772	1.56735	0.02193	0.50547	1.01824	1.03094	0.94215	-0.35083	-1.69441	-1.07114	0.65825	-0.08137	-0.16303	0.09693	0.22630	1.00522	0.04231	0.07924	-1.23804	-0.13481	-0.46882	-0.24870
PDPN_rep1	SETD3_rep3	0.57692	0.34615	26	C	B1	59	41	835	576	-11.24205	-2.22078	5.28550	1.33379	0.03043	-1.68415	2.00319	-2.87485	1.43609	2.20062	0.82181	-1.35988	-1.42748	1.50464	1.50602	-2.44345	2.51251	1.63223	-1.71832	-0.41196	-3.13075	0.30089	2.30782	2.26051	1.36621	-0.09538	-0.36123	0.32266	-2.15323	0.22174	1.40344	-0.14333	0.89284	-0.42990	0.89318	-1.78540	-0.58288	-1.05662	0.48004	0.09862	-0.04881	-0.90090	0.38030	-0.95087	-0.72604	-1.08223	-1.47615	0.22392	-0.07745	-0.17514
MARCKSL1_rep2		1.00000		26	C	B1	59	41	839	665	-4.18140	12.26531	0.41229	6.19440	6.75951	-2.56720	1.06722	-1.71239	6.19234	-1.25184	-2.11165	2.56853	1.13718	3.94908	3.94039	1.93706	-1.70270	0.78042	0.15648	1.50615	-2.12317	2.03361	4.27325	-2.36671	-1.26615	-0.40910	-1.40732	1.46079	1.04671	-0.57218	-0.76277	-0.91138	0.70600	1.37836	1.83563	-0.01326	-0.14531	-0.95424	-1.09642	1.23266	-0.79796	0.20364	0.42163	-0.39359	0.80931	0.18301	-0.83478	-0.57517	0.19041	0.67212
MARCKSL1_rep2		1.00000		15	C	B1	59	41	822	697	-6.25108	-6.09606	-3.33158	9.87514	6.51508	-0.34669	2.92040	2.35474	2.37937	-1.88884	-5.43544	0.75793	0.31401	1.99084	0.89542	-0.40339	-1.36602	0.36924	-1.31876	-0.06900	-1.59258	-3.36968	2.26495	-0.34689	-0.95024	0.59625	-0.95832	0.94137	1.76993	-0.83022	0.18210	1.27696	0.52828	0.19135	-0.42886	-0.75780	0.30482	0.34474	-0.23045	-0.27908	0.86662	0.05115	-0.31437	0.00632	-0.61629	0.27293	1.01888	-0.15477	0.45584	-0.92207
CYFIP1_rep2		0.96154		26	C	B1	59	41	374	712	-4.39466	2.98810	7.91851	0.92957	-6.50757	-4.11831	0.10476	2.66157	-0.86078	-4.14953	0.01585	-0.81347	0.07339	4.32333	-0.25740	2.29522	-0.43711	2.26076	1.47090	2.71374	-0.82745	2.57587	-1.09123	2.07510	-1.33697	-3.02735	1.30123	0.17563	0.98460	-0.54694	-2.05537	0.41025	1.09660	1.08990	-0.23477	-0.05010	-0.03969	-0.66985	2.14872	-1.77608	0.43211	-0.84371	1.58779	1.29276	-1.16567	1.16109	-0.71065	-1.43570	-1.33235	0.09438
LURAP1_rep1		0.92500		40	C	B1	59	41	435	788	-0.46633	2.76940	11.57251	0.17243	-4.31170	-4.40992	-5.95269	-0.08074	0.29363	-4.61964	-1.64679	2.56245	0.58528	5.92585	-2.85128	0.71514	0.25334	0.71771	2.49377	0.19805	0.12995	-0.43052	2.65248	2.13443	-2.89722	-1.86068	0.88527	0.61620	-3.84542	-1.67867	1.87468	0.15138	-0.84610	-0.27611	-0.01871	-0.51090	0.66850	1.02253	0.10493	-0.40594	-1.36424	1.42014	0.22453	-1.23055	0.22912	1.62775	0.47375	-1.98143	-0.37310	-0.84969
ARF6_rep2		0.92857		14	C	B1	59	42	431	106	-0.63161	-6.70524	-4.43416	-2.85881	0.76217	-2.21591	5.50405	-2.09916	0.95449	-1.96412	1.81796	1.80519	-1.28373	-0.96367	-1.00558	2.70043	-1.73914	0.02712	1.45102	0.68889	0.78916	-0.04713	1.75761	0.25700	-0.92253	0.27101	-1.73538	1.17123	0.10832	0.02766	-1.34388	0.05195	-1.37511	-0.38820	-1.71457	-0.40975	0.51799	0.22686	0.43434	0.41893	-0.20351	0.93986	-0.93592	-0.47633	-0.22416	-0.38781	-0.35550	-0.38806	-0.05794	-0.68487
DNM2_rep1		0.86667		15	C	B1	59	42	376	180	3.46739	-4.19361	-7.59913	2.10809	3.21787	1.13940	0.54666	-2.43277	-1.42792	-3.34534	-2.11447	2.51014	2.23661	0.73716	-3.10148	-2.36372	-0.12480	1.80067	-0.82884	-0.38575	0.70779	-0.40150	-0.23425	-0.47188	1.50257	2.50088	0.93818	1.09246	0.27261	-0.58391	0.68967	-1.06287	-0.60114	-0.98183	0.83924	0.11395	-0.08784	-1.01317	0.80730	-0.35867	-0.49336	1.06912	-1.03013	-1.23134	0.08801	0.67108	0.66121	0.12554	-0.66102	1.14205
LIMK1_rep1		0.97500		40	C	B1	59	42	747	207	-10.51334	-3.58092	6.49982	2.18377	1.68152	-4.87039	-0.59674	0.44616	0.98022	-3.20914	6.16224	0.72804	1.16890	0.51734	-1.81473	-1.21705	0.07901	-0.11032	0.02871	0.43448	-4.21070	0.23475	1.72334	1.51064	-0.37777	-1.99796	1.15271	0.01485	0.04381	1.32543	-0.07919	-0.66812	1.55930	-0.20794	0.57098	0.25651	-0.38862	-0.22264	0.29686	-1.03483	0.12331	-0.41797	1.22123	-0.54449	1.20622	-1.75518	0.57097	-0.01236	-0.29272	-0.76404
MYO1C_rep2		0.80952		21	C	B1	59	42	470	199	-7.14619	1.37690	5.28149	-1.81742	-3.05172	-1.34951	1.05408	-1.22794	-0.49275	-5.86163	1.27802	0.87145	-0.41763	2.65543	1.76169	1.65768	-1.24967	0.50979	0.45222	1.45507	2.84240	1.89695	-0.08270	1.46799	-1.45995	-1.22015	2.11833	0.52280	-2.45662	-0.57632	0.27336	0.25921	-1.19183	-0.28551	1.38207	-1.02991	-0.05501	0.26269	0.53641	-1.88480	0.06019	0.74362	0.75199	-0.61689	-0.21401	-0.39521	-0.12999	-0.54498	-0.14183	-0.37519
DNM2_rep1		1.00000		5	C	B1	59	42	326	208	10.72806	-13.36455	-4.11369	4.55296	2.76292	3.05674	-2.35569	-1.30845	0.70966	3.68306	0.72889	2.79057	-1.82514	-0.58668	-1.14097	3.39081	0.84888	-0.70369	-2.44640	-0.59286	1.31940	-1.54374	-3.05499	-0.16275	1.20764	2.85293	0.23090	0.16898	2.20589	-1.34561	0.20459	0.55325	0.24255	-0.19725	-0.39282	0.85141	0.16416	-0.75551	1.41034	-0.19625	-0.48310	-0.42600	-0.58834	0.41661	-0.60977	0.87800	-0.24167	0.75013	-0.22009	0.11086
MYO1B_rep2		0.79487		39	C	B1	59	42	402	310	-13.37640	-2.51939	1.85661	2.76064	4.62247	-3.12241	0.88284	-0.67292	1.54075	-2.86222	5.39851	0.07938	0.59160	1.10152	0.17803	0.60179	0.16751	-0.44949	-2.53694	0.13580	-2.48944	2.25734	0.18110	2.51605	-1.23304	-0.07442	0.16110	-0.41614	-0.35511	0.65785	-0.10048	0.94761	0.42962	0.78933	0.53408	0.26126	-0.81675	-1.94899	0.70992	0.33253	-0.36665	-0.22217	-0.15032	0.42383	-1.09582	0.37874	-1.86240	0.42953	1.00362	0.32956
SIPA1L3_rep1		0.97345		113	C	B1	59	42	618	344	-6.04431	9.01906	12.29496	-6.42973	-5.16125	-4.91857	0.82717	9.55805	0.24151	-5.85272	1.40661	1.25831	-4.13575	0.56376	2.48583	4.04104	-3.60562	0.78795	-1.49942	-0.81247	1.77443	4.51583	-0.06138	-3.92036	-0.55588	-2.82977	1.13310	-1.12479	-0.85225	0.38581	1.60662	-2.64114	1.38825	1.95575	2.02701	0.26957	1.57904	2.13110	2.11674	-1.90297	1.45641	-0.79967	1.69180	-1.21623	-1.30291	-1.32053	-1.58564	-1.47958	-0.48804	1.24034
ARHGAP44_rep1		1.00000		33	C	B1	59	42	540	592	-7.01665	1.76247	-2.69972	4.16645	1.25512	-3.50640	-4.39463	0.70083	0.92222	0.45343	-0.18890	2.45272	-2.19428	-0.58564	0.51873	-0.50229	1.82793	0.87143	-0.07587	1.33490	-0.85471	1.02814	1.10891	3.84067	-1.01601	1.13452	1.47850	-0.32947	-0.04996	-0.11575	0.83392	0.17561	1.28846	0.66066	-0.17316	-1.57298	0.11880	0.38061	-0.23780	0.36732	0.23211	0.39472	1.03209	-0.08635	1.29565	-0.45274	-1.19935	0.83293	-0.28080	0.82891
COBL_rep3		0.76190		21	C	B1	59	42	229	602	1.88909	7.93335	-2.33488	4.98572	-4.67922	4.79846	3.63777	-1.82049	0.25324	-0.84568	-3.62169	-2.44400	-1.18741	3.16961	-2.14901	1.73344	-1.69905	1.61816	-1.85622	2.74171	-0.98309	1.80837	0.77969	2.84426	-1.27257	-0.50457	-2.83836	-1.83158	1.57008	0.32138	0.98966	1.26238	0.13432	-0.05000	1.91474	-1.38589	-0.84984	1.56024	0.78922	0.12831	0.28479	1.08277	0.60926	0.93521	-0.42958	-1.65642	0.47605	-1.07154	-0.31971	-1.85254
NEXN_rep1	TMOD3_rep2	0.59091	0.36364	22	C	B1	59	42	271	600	-2.37334	-0.84473	-2.38104	0.71438	-2.08115	6.55060	4.58337	0.99262	2.24130	-4.92422	-1.40402	4.44322	-2.23199	1.79707	-3.31448	2.61496	-2.25532	0.65247	-2.36909	1.78770	-2.23823	-2.88656	-1.85444	0.87781	1.77756	0.14901	-1.24500	0.80630	0.56182	1.89704	1.98386	0.30313	-1.07396	0.90612	0.43108	-0.14199	0.78569	0.44042	-0.12499	-0.85153	0.73043	-0.63448	-2.10174	0.17433	-1.10842	0.65322	1.47507	0.52450	0.17609	0.83981
ARHGAP44_rep1		1.00000		22	C	B1	59	42	614	609	-9.66886	-2.12332	2.04021	4.57932	3.34585	1.03025	-1.67183	-1.24254	-2.89453	2.11671	-1.66020	-0.89411	-2.17229	1.33924	3.70468	-1.01908	1.36315	0.60225	0.94497	1.24220	0.05662	0.99440	1.17268	0.41405	0.50255	0.51278	0.58231	-0.26764	0.08239	-2.78247	0.18787	0.82693	-0.10891	0.29222	-0.49849	-0.73678	-0.38713	-0.90892	-0.80996	-0.01785	-0.04835	-0.20920	-0.64971	0.14372	-0.15400	0.26030	0.23320	1.24496	-0.21931	0.58847
SPTB_rep3		0.92308		26	C	B1	59	42	361	664	-11.04030	5.34969	0.40408	-10.93795	7.60757	6.64332	-3.24177	0.10855	4.78268	-2.53618	-0.63839	-2.82908	-1.17268	1.02005	-2.81368	-1.39370	0.16429	2.09515	-0.92611	-1.15782	-2.42222	3.17618	-2.46883	-1.71358	-5.63201	-0.62332	0.58730	0.62552	0.27547	-0.74964	0.12265	-0.93037	0.46362	2.18925	-0.95745	-0.75678	-0.06678	-0.20172	-1.05416	-0.92807	-1.05162	0.29734	0.01587	-0.42881	-0.42792	1.56077	0.69943	-0.57296	-0.63745	-0.22638
NEXN_rep1	TMOD3_rep2	0.58065	0.32258	31	C	B1	59	42	271	700	19.55113	8.30141	-8.95775	2.80762	-10.45684	15.38058	4.31224	3.98230	-3.22175	-7.38210	6.22783	2.12570	2.13995	0.83569	-1.72536	-0.40359	1.58230	2.39086	2.75937	1.60414	0.50714	-3.03620	5.33853	-1.61136	-0.90869	-0.63278	-4.29908	0.88575	-0.86301	-1.39739	1.95205	0.42194	-0.23620	1.00383	-2.52744	-0.59942	2.92879	0.08578	0.79049	0.82571	-1.70461	-0.37490	1.37109	-1.80769	-0.04706	0.84736	0.34490	0.81613	-1.39145	0.31925
FERMT2_rep2	GOLPH3_rep3	0.55882	0.44118	34	C	B1	59	42	909	808	-4.72283	-0.59731	-1.06209	0.51939	3.24168	-1.91086	-1.21558	-0.92695	-5.34665	-4.08731	-0.10052	1.34850	-2.36538	1.30165	-2.32715	-1.17742	-1.54661	1.56708	-0.80830	0.69592	2.86066	1.88088	1.45923	1.11477	-1.81315	-0.48071	0.70767	0.46518	0.79273	1.46316	0.25610	-1.26168	-0.67661	-1.01997	0.83242	0.47111	-0.63402	0.07996	0.40301	0.35950	0.09890	0.69805	-0.11512	-2.34949	0.29015	-0.20735	2.83162	0.43370	-0.91292	0.71942
LDHB_rep3	PIP5K1A_rep1	0.60976	0.39024	41	C	B1	59	42	741	833	-13.82219	-2.11558	-0.90558	0.47776	1.29250	-1.57832	2.67345	5.65421	0.50728	-0.85439	-1.02234	0.39355	0.35238	2.33983	1.70716	-3.34254	-1.12693	2.34432	0.81868	-2.61939	0.47326	0.69687	1.44028	-2.20441	-0.13315	-1.72789	0.95514	-1.48848	1.05036	-0.28251	0.94633	0.66786	0.08418	-0.41426	0.01798	0.18085	-0.41716	0.16717	1.60503	-0.60918	0.47197	0.92684	-0.62494	1.04184	0.22787	-1.27742	0.37154	-0.25666	2.07524	-0.88418
DBN1_rep1	PKD2_rep3	0.54286	0.37143	35	C	B1	59	43	567	190	-3.91814	6.05144	-1.88711	2.64695	5.17842	-0.36003	2.70685	-2.60585	-0.66650	2.75358	-0.40711	-3.54841	-0.93123	4.89608	2.04849	1.86805	1.46334	0.17786	-0.10668	0.99284	1.58403	2.56346	2.68636	0.35528	-2.60539	0.18790	-1.86170	0.57623	-0.17054	0.61995	0.32074	1.14579	-0.62646	2.33048	0.34016	0.35446	-0.97960	0.57509	0.25691	1.82760	0.50358	-0.09293	-0.63901	2.07358	-0.24932	-0.31857	-0.77374	0.43124	0.40271	0.17493
MYO18B_rep1		0.93333		15	C	B1	59	43	442	216	-2.42564	7.68425	2.39073	2.85579	3.32937	1.79487	-5.77572	0.34263	0.36504	3.86628	-3.79149	-1.97880	0.06822	0.08470	2.52206	-1.71430	0.02773	-3.39212	-2.40133	-0.02785	0.93237	0.29404	3.85739	-0.94540	-1.26198	-1.09963	0.31160	1.65622	1.37315	-0.10102	1.18934	-1.68106	1.92694	0.36628	-0.68128	-0.21485	-0.58763	1.37182	0.01676	-0.73110	-0.78721	0.82704	-1.33286	1.10713	-0.08779	-1.48584	1.09120	-0.10571	-0.20672	-0.08012
CYTH3_rep3		0.77778		9	C	B1	59	43	456	279	13.56305	-20.65777	-4.44038	6.40572	8.82777	2.92471	-5.63080	2.60864	0.42692	3.42519	1.92735	2.61966	-0.02247	1.97762	0.78008	7.73251	0.55745	3.41888	-2.45348	-1.52820	3.13688	-1.36209	-0.96068	0.74852	-1.69667	3.27802	-0.96679	0.85976	1.79796	-1.55823	0.89653	0.04967	0.80024	0.39643	0.72182	-0.42245	0.23173	0.38743	0.04394	-0.23070	-0.08990	-0.09654	-0.33337	-0.05294	0.41030	-0.02986	-0.45834	0.58190	0.16966	0.19851
WIPF1_rep3		0.76596		47	C	B1	59	43	611	331	3.90114	0.45615	0.59085	-0.62104	-3.92877	-0.92272	-2.93609	1.01367	-0.46050	-2.63952	1.29710	0.19738	0.15786	1.42981	-2.38639	-0.96237	-0.46041	2.13872	0.13454	4.11476	-2.16629	-2.84858	-3.27038	-0.46826	0.76738	-1.04492	-1.11326	2.18383	-0.05558	0.70247	0.55631	-0.34938	0.99850	-0.87552	-1.22699	-0.41250	2.57449	-0.21840	1.04597	-2.39028	0.11045	0.38712	0.39006	-1.20945	-2.14130	-1.51494	1.36766	2.36363	1.45412	-0.27053
MARCKSL1_rep1		0.72881		59	C	B1	59	43	804	326	-3.40614	7.87277	8.59620	-8.94287	-4.04097	9.08173	-6.70415	-1.04423	-5.96886	0.13154	-3.29953	0.44095	-3.30423	-0.65882	-3.25981	3.17726	-2.48641	3.33632	0.50547	-0.79156	-0.60646	5.31095	-0.48962	-0.67735	-1.65723	-2.18476	-0.26051	0.48622	1.99009	0.12245	1.39653	-1.35389	-0.05912	1.90069	-1.53758	-0.10127	-0.01414	0.87469	0.03588	-1.57535	0.48513	-0.00214	-0.45069	0.99968	-0.80362	0.02591	1.38121	-0.45908	-2.56250	1.71488
PDCD6IP_rep1		0.96000		25	C	B1	59	43	568	643	-16.31149	-2.19441	-2.63414	1.19431	5.25312	0.06060	2.57998	4.38192	2.34211	0.02678	-3.23177	0.94722	-0.87392	1.29062	1.69222	-4.44374	-0.04711	0.79187	0.31834	-4.49751	2.16243	-2.09811	-0.56881	-1.45829	0.08419	-0.25705	0.99678	-0.50404	-0.12279	-1.18048	0.03251	1.24902	0.48914	0.81428	0.62694	0.02365	-0.91115	-0.73824	0.31686	-0.16116	-2.42206	0.25221	-0.00557	0.13503	0.06748	0.50122	0.84289	0.07633	0.39300	-0.00023
GSN_rep3		0.83333		6	C	B1	59	43	639	687	4.82193	5.15753	-7.16538	10.71307	1.18206	3.72444	0.07796	-3.66854	-0.64120	0.94128	-0.32863	-1.74551	0.77261	-1.69388	-1.26457	1.65901	2.67561	4.90372	-0.81325	0.18170	-0.52184	-1.83268	-3.69198	2.34441	-0.15409	1.72436	0.97438	1.37441	1.46000	-0.25727	2.04995	1.78693	0.93158	2.13277	-0.84498	-0.05358	0.00371	-0.00170	1.10640	1.67437	0.09440	-1.32334	-0.80249	0.93244	0.38280	-0.69590	0.35490	-0.51147	-2.52872	0.39641
KIF18A_rep3		0.56897		58	C	B1	59	43	779	698	-2.77379	-8.22744	6.79681	1.37983	-0.68553	-3.92846	6.93312	5.14253	-2.72774	1.06286	-0.00443	-0.97096	-0.08344	1.13872	-2.75042	0.91233	-3.31407	-0.92810	-0.27249	-3.74873	1.64020	-0.19367	2.07058	-0.59317	-1.54874	-1.98032	1.24078	0.75347	-2.00168	2.41508	-0.49912	-0.02663	0.31557	0.06899	0.12440	-0.61692	-0.88574	-1.73879	-0.47273	-0.85577	0.61586	-0.12805	0.54312	-1.40081	-0.88713	0.58350	3.15354	-0.24706	0.32809	-0.67560
PARVG_rep2		0.96552		29	C	B1	59	43	320	747	-10.83114	-0.99727	-3.56897	-5.30949	-2.01055	5.45940	-0.93951	4.64136	-0.28264	1.21421	-1.24360	0.85784	0.65172	0.29324	-1.76953	1.42112	-0.33289	2.08007	1.03576	1.31061	-2.37750	0.15133	-3.06975	0.88530	0.73897	-0.60988	0.10407	0.87680	0.67081	1.27297	1.77844	1.02942	-0.92306	1.58262	0.25062	-0.07780	0.21422	1.77743	-0.04306	-0.13516	1.17952	-0.34111	-0.75736	1.38394	-1.37019	-0.81539	0.23481	0.20205	1.15400	0.33583
INF2_rep1		0.61538		13	C	B1	59	43	599	763	20.61146	-14.40103	6.66752	-2.35437	-10.36711	9.37888	-6.68605	12.15911	9.41850	3.16620	-1.90343	-1.46879	8.13897	-3.84424	-1.96120	-5.34576	-2.32679	-2.38992	-5.07582	5.80967	0.62419	0.16466	3.36925	-4.04484	0.15324	1.46238	0.61866	-1.45599	0.98325	-1.70636	-3.72790	-0.62570	0.28266	-0.54608	0.78584	-0.31805	1.35022	2.60434	-2.26590	0.16440	2.93612	-2.24849	1.33627	-0.82594	1.20056	2.34268	-0.10491	-1.60604	0.84425	-1.03230
PDCD6IP_rep1		0.96774		31	C	B1	59	43	660	786	-11.93501	2.67233	-2.16125	2.01350	1.29923	1.06796	0.01801	-1.18077	1.18642	0.40807	-2.59883	-0.80190	-1.92729	2.06079	2.93209	-3.21590	2.16743	2.70741	-0.77845	0.18770	0.87311	1.00113	-1.30590	1.48660	-0.25812	-0.45416	-1.73208	0.32319	-0.36356	-1.07337	2.47021	0.71433	1.38028	-0.83533	-0.27798	-0.01215	-1.62110	-0.27413	1.25222	-0.91076	-0.86794	1.00192	0.74594	-0.04880	-0.25146	0.38807	0.01041	1.22431	-0.01374	-0.27696
WASF2_rep2	MET_rep3	0.57407	0.33333	54	C	B1	59	43	379	844	14.50076	6.28941	6.96729	5.96855	0.92387	-4.84178	-0.06269	0.08843	-2.51984	-5.98130	2.34949	2.82451	-3.80080	1.42888	-3.99003	1.38083	-0.93513	1.77800	-0.74670	1.30491	2.94013	-3.96176	-2.88781	-1.24151	0.56870	-1.71237	-3.81895	1.41251	-0.23642	0.77087	-1.47079	1.48777	1.70773	-0.32101	0.47837	0.74252	0.54780	0.37339	-0.47277	-0.73207	-0.00889	0.64174	0.22774	-0.34642	-0.51775	1.64723	0.16875	0.24070	-0.15732	-0.05782
MARCKSL1_rep1		0.66667		45	C	B1	59	44	156	85	-8.07031	7.00570	-2.53113	-2.08836	0.77416	0.43878	-3.49366	2.06169	2.70291	-1.05870	1.82356	3.07289	-4.19587	-0.73519	1.67769	1.57658	-1.62240	-0.06741	0.14992	1.56169	0.34963	2.39679	1.88746	-0.41921	-2.94288	-0.94655	-0.50857	1.03036	1.07492	0.24660	0.31996	-1.05791	-0.15841	-0.56006	1.46896	2.31217	-1.07474	0.26117	0.66456	0.08977	0.54294	0.13815	0.29476	-1.25960	0.07742	0.67060	-1.20364	-1.92359	0.60274	-0.03813
ACTR2_rep1		0.90909		11	C	B1	59	44	285	129	-7.69021	6.26264	-4.33269	-0.52194	1.46675	0.64564	-2.38750	-0.14370	2.68145	-1.12936	1.43153	0.92436	-1.19881	0.43689	2.95858	3.50860	-0.27295	-0.89978	-1.19523	3.14662	0.08595	3.74914	2.58406	-2.29450	-0.14396	-0.75173	-1.91393	0.58916	1.42012	0.15358	1.47445	-0.29044	0.29678	-0.05354	-0.17908	-0.92749	0.38844	-1.55940	0.78053	0.21805	-1.04121	-0.80093	0.16870	-0.68799	-0.49299	1.53245	0.83375	0.47890	-0.92844	0.89714
ACTR2_rep1		0.94444		18	C	B1	59	44	252	209	-7.86552	-1.76216	-3.19143	-2.28384	-2.28767	4.64646	-0.61215	-1.39876	0.52879	-0.73398	-1.53716	4.25295	2.22821	0.42288	-3.51602	-1.50130	-0.32428	0.11608	0.65254	1.77751	-0.22924	3.73016	1.42933	-0.69971	-0.38088	0.34263	-1.12478	0.07504	-1.00392	-0.96714	0.80721	1.77401	-1.03786	0.50390	1.12796	-0.06996	0.09483	0.32149	1.72397	-1.16199	-0.02296	-1.20679	0.72407	-0.14392	0.25590	-0.43116	-1.02364	0.32487	0.14989	0.32379
MYH1_rep2		0.97619		42	C	B1	59	44	826	248	-6.07767	1.87623	3.80448	-0.88371	0.30553	-1.38631	2.92947	-2.24457	-2.99506	0.49102	-0.64256	-0.75140	-3.64241	1.45014	1.71143	-1.69778	-0.37236	2.20436	-1.58372	-0.90937	2.68053	2.86049	-0.78508	-0.16675	1.50263	-0.71307	1.32239	0.66822	-0.24260	1.92160	0.68242	-1.29814	-1.80381	-0.02622	2.10964	0.82812	-2.20843	-2.31047	0.66257	-0.92783	0.16764	-0.59816	0.21731	-0.92388	0.12187	1.03401	1.05957	0.75861	0.27026	-0.93210
RHOB_rep2		1.00000		28	C	B1	59	44	319	246	-6.12667	6.51119	-8.37598	-2.16646	-5.26372	-1.08431	-0.96055	4.67134	4.22827	2.32692	-0.82500	4.85165	-1.75136	-0.96381	1.72871	0.55978	-0.14089	-0.79027	2.33901	-1.72681	0.70106	-0.35248	-0.31694	3.12731	2.21608	0.30145	1.69695	-2.41416	-0.70635	-2.04179	1.09041	1.25924	0.09580	0.64788	0.76650	1.20989	1.36743	2.07457	-0.64399	1.24841	0.02921	1.52984	-0.71608	1.09137	-0.67933	-0.75689	-0.47191	-1.35071	0.26368	-0.28662
AQP1_rep2		0.90000		10	C	B1	59	44	376	330	-7.40139	-4.14851	2.45957	1.23595	0.82581	-3.21818	4.88775	3.30310	0.83771	-3.01241	-2.59861	-1.04271	1.21710	0.50779	0.19939	0.14065	0.35375	-0.28125	-0.02928	0.12344	-1.72391	0.15709	0.68775	1.79759	1.25876	-0.61234	0.87058	-0.53703	0.19537	1.45359	-0.77376	-0.92176	0.58798	-0.88652	0.13405	-1.70877	-0.22511	-0.54880	0.67035	-0.44735	-0.61827	0.46447	-0.63878	-0.65741	-0.85052	0.47397	-0.28587	-0.31172	-0.22429	-1.13018
PDCD6IP_rep3		1.00000		24	C	B1	59	44	590	367	13.62260	-2.84150	-2.48290	8.67514	-2.33983	0.22346	-3.97216	-1.36833	-6.97076	-0.83396	0.43086	1.81910	-3.36957	-1.60832	-4.70694	-1.48001	0.72162	7.19553	-0.20932	0.82963	-0.41751	0.39284	-3.45496	1.08573	3.02391	3.35166	1.43236	-0.05543	-1.02451	0.20010	0.61511	0.12230	0.96927	-0.29364	0.91327	-1.48844	-1.85592	-1.66695	1.74612	0.75565	1.16174	-0.25649	-0.01159	-0.32893	-0.96303	0.18217	-0.58052	-0.29446	0.13282	1.17446
ANXA1_rep3		1.00000		26	C	B1	59	44	427	403	4.56078	7.84203	-4.40054	4.67530	2.12302	-1.07450	0.87829	-1.84593	-0.28416	0.78737	-3.88517	3.19627	-3.68268	-3.03571	1.88804	-0.30799	1.23612	0.02901	0.69728	1.55142	2.09336	0.09829	1.84547	-0.85559	-2.60581	1.60366	-0.09231	-1.68955	-0.98113	0.41589	1.34248	2.21157	-0.42517	-0.17048	1.33985	1.88252	-0.35647	0.63938	0.17992	1.58404	1.04007	-0.65433	-0.22036	-0.91062	-0.47383	-0.79740	0.58030	0.13906	0.62578	-1.19489
AQP1_rep2		0.69231		13	C	B1	59	44	360	409	-0.04600	-8.65256	2.82595	0.23734	-0.20384	-0.31358	5.86132	1.48195	1.07645	-1.57104	-1.71127	0.20558	1.28189	-1.34562	-1.22011	2.86525	-1.92566	-1.27648	2.47229	1.11616	-1.46127	-2.21258	0.58363	-0.95000	-2.14349	-0.44152	-0.05166	-0.17215	1.36344	1.20674	-2.05681	-0.02207	-0.48815	-0.09731	-1.63153	-0.69941	0.24148	0.90694	-0.63109	0.79741	0.11004	-0.87036	-0.72138	0.72125	-1.21888	1.05334	0.98583	0.02479	0.13931	-1.03499
EPB41L1_rep2	MYL6B_rep2	0.55263	0.44737	38	C	B1	59	44	710	443	-14.51057	-1.75328	3.69667	2.80762	-1.67712	2.72699	-1.80395	0.90901	-2.39642	0.19773	-0.51426	1.62616	-2.86541	-0.74529	6.53915	-3.11287	-0.70154	0.24468	0.80261	-0.02784	-1.77587	2.88511	-1.80604	-0.25128	2.81776	0.06518	1.63078	-1.52831	-0.08446	0.42666	2.20594	-1.35983	-1.32921	0.65270	1.82258	-1.28864	0.40195	-0.83638	-0.05804	1.37799	-0.87283	-0.63315	-0.63275	-0.49219	-1.09419	0.65739	-0.85023	1.01193	0.32922	0.06384
KIF18A_rep3		0.40845		71	C	B1	59	44	131	457	-9.39857	-3.50980	10.00886	-3.99257	2.91518	-2.97538	1.60986	9.16555	-4.11134	-2.77500	-3.16656	0.45335	-1.40980	-0.34766	-1.21990	3.08187	-1.71759	-0.09735	1.27034	-0.96609	-1.46280	2.85336	1.86834	0.06956	-2.84955	-2.20518	1.12089	0.05678	-1.56149	-0.55781	0.02052	-0.48480	1.89074	0.45356	0.72640	0.40417	-0.00450	0.94919	0.87581	-1.22351	0.89812	0.15511	-0.41521	-0.86310	-0.67174	0.68356	1.50683	-0.36618	-0.90933	0.05769
EPB41L1_rep2	MYL6B_rep2	0.58140	0.41860	43	C	B1	59	44	813	452	-12.71781	-2.69853	-0.04104	-0.87120	0.75238	1.80724	-0.08782	2.26504	-1.45855	-0.87828	2.84666	2.04702	-1.81195	-1.96799	1.55345	0.46423	-2.65353	1.58417	0.74528	0.93234	-1.69314	1.86052	0.02646	-1.47470	1.43838	-0.66708	0.73315	-1.81048	0.19400	-1.13548	0.70870	1.29965	-0.65698	0.21941	-0.07999	0.06902	0.29689	-0.61778	-0.18598	0.22878	0.07826	1.04155	0.07816	-0.03517	-0.57492	0.87576	-0.53547	-0.20144	-0.09702	-0.08854
SLC9A3R1_rep1		0.92593		27	C	B1	59	44	899	591	-4.58861	-3.29829	1.83375	2.04372	0.70350	0.83402	-3.28404	-1.72143	-4.27155	-0.87941	-1.32012	1.47600	-0.34273	-2.49379	-3.91036	-0.66206	0.06066	3.11408	0.97695	3.58936	-1.83422	3.45523	1.55587	1.95834	-0.81646	0.66268	0.82955	0.54217	-0.49307	-0.85244	0.20073	0.31315	0.66338	-1.58577	-0.46110	-0.31340	-0.14775	-0.67772	1.34162	0.10133	1.37748	1.44210	-0.33287	0.50480	0.34718	-0.32894	-1.42254	-0.29136	0.78171	-0.41507
SLC9A3R1_rep1	STK38L_rep1	0.35484	0.32258	31	C	B1	59	45	716	190	45.22058	-9.19645	-0.47027	-24.08810	-2.78336	5.55372	5.17582	4.32503	-1.42297	-1.82934	-1.37134	-3.17588	-3.29027	1.92875	-0.51782	-5.46813	4.74690	7.38617	-7.86326	-1.33064	-7.63922	-2.75296	-3.23163	-0.71203	-1.66742	0.78753	-1.23431	1.64561	0.13770	2.37701	-3.50322	-0.71800	-1.57202	0.65471	-2.39553	0.39550	1.37564	-0.19782	1.63395	-0.20693	-1.37375	3.58201	0.19657	-1.73400	-0.48397	4.64841	0.75995	-0.37518	1.92289	1.35947
WASL_rep1		1.00000		30	C	B1	59	45	287	363	-4.59958	-3.88459	-0.40292	5.10850	0.34567	3.32983	-2.53078	-0.49082	-6.99625	-0.57620	-2.01386	-2.59299	2.80652	1.27784	-0.65453	0.73931	0.94479	1.41098	1.76130	0.77951	-1.20710	-0.52614	0.49667	3.04109	0.60101	0.07886	1.74711	2.23186	-0.58595	-1.19789	0.18486	-0.09281	-0.34115	0.80948	-0.10989	-0.63259	0.70989	-0.30684	-0.54886	-0.50247	-0.62651	-0.78950	-0.18349	0.99943	1.02943	0.89732	0.47301	0.64527	-0.32718	0.19055
PDLIM5_rep1	PTN_rep2	0.65385	0.32692	52	C	B1	59	45	833	606	-9.60418	9.06775	9.55655	-4.10411	8.66889	1.26225	-1.10294	-2.97666	4.84745	-3.49795	4.39498	-0.45233	-1.99081	3.11505	1.72015	-1.32140	-3.17855	-0.49213	-1.80172	-3.01865	-0.39466	3.10572	0.61549	-3.02608	0.53192	-0.82427	1.00904	-0.90519	0.83526	0.75964	1.48620	-1.34007	-1.09110	-0.21038	1.07840	-1.65013	0.94305	-0.23488	-0.32209	1.46973	-0.08103	0.31297	-0.39717	-1.10029	-0.50161	2.01476	0.58725	0.92468	-0.02668	0.27209
JMY_rep3		0.94286		35	C	B1	59	45	277	595	-2.27725	-2.79991	1.49636	0.25213	-2.67357	-3.28309	-0.12385	-1.97431	-4.10196	-3.13610	2.98837	0.56752	-0.07271	2.89124	-2.05194	0.96460	-0.77351	0.09633	0.26053	3.70623	1.70005	1.43503	1.17988	1.73135	-1.27949	-1.56838	-1.72976	-1.07390	-0.02808	0.99372	-1.33348	-0.08336	0.12672	-2.01194	-0.10945	0.73304	-0.58130	-0.93392	0.55358	0.53164	-0.85372	0.56764	-0.20631	-1.23027	-0.15848	-0.37977	-0.90120	-0.99729	-0.41108	0.17639
MYO9A_rep2		1.00000		7	C	B1	59	45	631	623	15.00437	-17.33153	15.51813	3.29940	0.52233	4.89064	-3.30105	0.75923	12.75700	1.52685	-4.06930	0.89080	-3.34647	2.05412	-1.85368	3.50814	-3.31071	-3.19003	-0.80878	2.15050	0.21506	-1.73692	0.56021	1.35708	3.10369	2.50894	-0.10580	0.23948	1.44152	0.59537	-0.31835	0.58401	1.82281	-0.66832	0.13343	1.31444	1.55573	2.84698	-0.77374	-0.69012	-0.58318	-1.00875	-0.79458	0.63605	-1.66263	0.20959	1.76175	1.39118	0.58160	-0.78501
MYL9_rep1		1.00000		14	C	B1	59	45	657	662	25.44743	5.37729	-1.27243	-3.28541	-3.11749	1.27765	-1.02258	0.56995	4.06689	-2.03762	-6.14401	1.70798	-7.20136	-0.97788	0.84967	3.44639	-1.20210	-1.69340	-5.40675	3.10351	-3.82372	-2.85566	-0.46571	0.10675	0.42588	2.85150	2.14355	0.81472	0.10600	-0.51426	-0.15285	-0.43763	0.60433	0.21718	-0.96167	-0.91325	-0.75575	-0.13219	1.31206	-1.03542	-2.03074	-0.90812	-0.51786	0.04980	-1.18100	4.02259	-0.85725	0.85023	-0.25006	0.05230
MSRB1_rep3		0.73333		15	C	B1	59	45	750	726	11.67809	-5.30079	-3.56945	-4.56461	5.16903	8.79151	-1.65538	-1.27229	-1.75773	1.28168	-0.32361	-0.82786	-0.34686	-0.72492	-1.42231	-1.61963	0.88719	2.17824	0.33466	1.09961	-2.42758	-3.78700	-1.25013	-1.28956	-3.52149	2.90938	-0.26722	0.21335	-0.21711	-0.61481	1.52705	-0.39010	-0.25429	1.86697	-0.43819	1.64042	-0.22071	-0.07899	2.57004	-0.37954	-0.76985	-0.17923	-0.08430	0.27464	-1.95610	-0.39454	2.42539	0.76892	-0.77712	0.76257
ARHGDIA_rep1		0.84211		19	C	B1	59	45	652	753	-3.19565	5.25164	-1.77729	-5.01407	2.21907	5.01188	-3.00080	-2.09429	-2.93560	-1.70898	-6.10212	3.18555	-0.60212	-1.26200	-2.40769	2.74603	2.52489	1.93603	0.07259	-1.97115	1.17213	2.54110	-0.08596	1.14784	0.21622	0.62728	1.76499	0.13932	0.25615	-0.99013	0.05480	1.27537	-0.28996	2.93497	-0.23232	0.41618	-0.45495	0.84212	0.59526	0.45616	-0.99104	-0.82944	-0.97253	1.03045	0.17931	-0.00241	1.06985	-0.32712	-0.90443	-1.36583
MAEA_rep1		0.87500		24	C	B1	59	45	316	799	-7.56567	2.76233	3.84093	1.71180	-3.26006	-0.91293	-3.69897	1.00152	2.51267	-2.80197	-1.58992	1.88441	-0.87202	0.31479	4.00652	-2.40183	-0.17405	-0.23078	1.72920	2.30589	-0.37780	-0.17280	-1.76836	0.98471	-2.19127	0.43095	2.48798	-0.28869	-0.78299	0.60313	1.72575	-2.05602	-0.01198	0.01684	0.61435	-1.60324	1.08959	0.10209	1.51981	-0.56015	1.09199	-0.08071	-0.15738	-0.12863	-0.15580	-0.57017	0.31949	1.21082	0.68323	-0.08723
ARHGDIA_rep1		0.95455		22	C	B1	59	45	534	776	-13.22402	-1.15154	-2.04719	-1.30607	0.34568	1.87893	0.73908	1.24828	-1.58546	1.50087	-0.89312	0.02834	1.29464	1.88319	2.12749	0.46104	1.84716	0.86200	0.06247	-1.66412	-0.64156	0.99882	-1.48073	1.65307	0.08708	-0.84525	-0.15194	-0.17429	-0.32334	-1.51265	-0.27026	0.21789	-0.29180	0.48512	0.92272	0.99089	-1.34912	0.09034	-0.46181	-0.01778	-1.44499	0.49543	-1.64742	0.25463	0.51574	-1.06230	0.07358	-1.07413	-1.57018	0.44992
PDLIM5_rep1	PTN_rep2	0.49180	0.45902	61	C	B1	59	45	644	869	-8.21753	10.81984	4.71000	-16.45952	6.41231	4.84439	-1.04714	1.42364	5.54111	0.80863	1.57380	-2.48640	-5.77051	0.56950	-0.51552	4.24403	-2.03572	3.63921	-2.93970	-4.84729	-1.82486	3.67178	-2.28679	-7.59822	0.21119	-1.17524	0.69957	-2.01940	-1.60656	-0.99247	0.23846	-0.65802	-0.12155	-0.80263	2.34148	0.91613	-0.23510	0.93383	0.17545	0.43042	-0.61988	1.08486	-0.12536	-0.05197	-0.27369	0.80704	0.00206	-0.07875	0.20504	-1.91727
TAGLN_rep2		0.95161		62	C	B1	59	46	532	320	2.12776	10.91284	-1.70995	-0.14299	-7.30160	5.47805	4.67052	6.17310	0.85320	-2.27303	3.70368	3.32647	-2.72277	-2.97026	1.88470	2.02588	0.45671	-1.40938	0.37576	1.43226	0.20665	1.22523	-1.27904	0.56519	-5.35980	-1.10786	-3.01774	-1.70859	-0.05353	1.02408	1.51791	-0.66150	0.12974	-0.74607	0.74515	-2.77965	-0.74245	0.37782	0.62872	-1.06624	0.93433	-1.87575	-1.64671	1.56045	0.06015	3.09047	-0.99045	-0.85277	1.47510	1.27637
ARHGDIA_rep3		0.91892		37	C	B1	59	46	362	341	-9.29890	1.31092	5.28255	-1.88550	-6.36309	3.74009	-1.40650	1.06441	0.32592	-0.65205	2.10723	-0.06579	-3.00305	-0.48544	2.94200	-2.05414	-1.07978	-0.90315	0.26138	0.61863	-0.39745	0.66964	-2.25668	1.11951	-0.11003	-0.42858	1.58232	-0.71424	0.29892	1.34803	0.40907	-2.23955	-1.27483	0.01946	2.56428	-1.17697	-0.44889	0.02133	0.90670	0.23238	-0.27155	0.02998	0.34578	0.13803	-0.74084	1.83969	-0.56765	1.55492	1.36777	0.47244
CDC42BPA_rep1		1.00000		14	C	B1	59	46	622	379	-10.23795	0.08391	2.44666	-1.92122	-3.45023	1.57437	0.44365	0.65827	0.69000	3.04412	-1.39981	0.88988	-0.19817	2.16689	4.36805	-0.89114	0.68740	1.35414	1.61028	-1.05933	-0.42124	1.89169	-1.56553	-0.57854	-1.94676	-0.16087	-0.68384	-1.12584	0.21840	1.46858	2.31673	-0.78061	-0.82876	1.80712	0.29131	1.05937	-0.68134	0.42927	-0.11683	0.21660	0.86722	0.77700	0.72020	0.48888	0.52631	0.69980	-0.63726	1.54697	1.59372	-0.64142
ARAP1_rep3		0.65854		41	C	B1	59	46	335	506	17.42896	16.31456	-3.23730	-1.90995	-7.92390	6.43031	0.43622	4.50302	-4.43166	1.76560	2.09024	2.70491	-3.47182	-8.85795	2.89928	4.24978	-3.44822	-1.74576	3.21742	-1.76352	0.09249	-0.37913	-1.64956	2.87894	1.18883	2.11934	1.23263	-4.28796	-1.72834	-0.80120	2.10709	-0.90345	0.72777	1.43525	1.35368	0.59685	-0.99413	1.23140	-3.53253	-0.02111	-1.32997	0.21135	0.28585	0.25759	-2.54771	0.30821	1.41962	-0.24273	0.78736	1.69502
LLGL1_rep1		0.97368		38	C	B1	59	46	789	531	-2.35101	6.43484	0.69982	-10.54994	1.84029	-0.99091	1.07851	2.30129	-0.75679	-3.00464	-3.60588	-1.30961	-2.75795	0.16002	2.07430	-0.31158	0.24796	-0.98552	4.66125	-2.74367	3.20157	1.16534	-1.93697	-3.20266	-1.23379	-2.19056	-1.44162	-2.65119	-2.10039	0.48763	0.91646	-1.38003	-0.39906	1.55417	1.47658	0.71653	1.79063	0.45106	0.22579	0.20676	0.69163	-0.75703	-3.36963	1.33381	2.04431	1.95568	-1.83344	1.15240	-1.16319	-1.98753
LMNA_rep2		1.00000		18	C	B1	59	46	88	494	15.61978	-18.72183	4.04249	1.28488	4.05252	4.94111	-5.80277	1.03073	2.25009	2.98353	1.55820	0.57666	-0.63763	-0.30952	-4.66780	3.95417	0.88761	-0.93347	-0.87884	1.02917	1.18655	-3.84934	-2.04984	-0.30308	-3.15587	3.33833	-0.87862	1.44734	0.45412	-0.16169	-0.21127	-0.07873	0.64933	-0.06772	0.93166	-0.53630	0.86511	0.92447	0.30697	0.18982	0.04589	-0.99935	0.66171	-0.58003	-0.01524	1.79547	0.45456	-0.37660	1.62777	0.55560
MICAL2_rep1		1.00000		34	C	B1	59	46	540	488	-0.04809	8.02031	0.48573	-1.61921	1.63200	-4.41728	-0.26651	-1.39608	0.70881	-2.37644	-1.76292	2.84078	-5.05721	-1.99433	0.28589	4.21273	0.17603	0.24265	-1.90460	-1.68823	1.25952	2.19201	0.89446	-1.90303	1.76047	0.01753	0.11360	-2.68478	-1.15394	0.30844	0.21762	1.95757	0.29857	0.56060	0.03572	-0.26349	-0.03777	0.34786	-0.46935	1.23663	-0.31510	1.30110	-0.85902	-0.48169	-0.13911	0.88260	-1.07741	2.24480	0.09481	-0.73608
PARVB_rep2		0.96667		30	C	B1	59	46	418	495	-2.09129	-2.09310	-3.59433	3.32488	-0.65285	-3.42024	-3.40867	-2.45857	-2.43798	-3.14425	-0.80787	5.30636	-0.12386	-1.60145	-1.18546	-3.03696	0.05817	3.14269	0.59173	2.66371	-1.03555	-1.24260	-0.78314	-0.69702	2.64692	0.94999	0.10020	-2.72035	0.09259	0.09663	0.14235	1.43833	0.64995	-0.01558	0.35290	0.63088	-0.08188	-0.36198	-0.20693	0.01177	-1.04672	0.34951	0.40849	0.13008	-0.19512	-0.01375	-0.81757	-0.97928	-0.88171	0.17462
MICAL2_rep1		1.00000		34	C	B1	59	46	579	531	-5.88126	-1.42923	6.62204	-2.82111	-2.89328	1.35771	-0.31565	-3.56381	0.19784	-2.15751	-0.13038	0.86894	-1.84156	-0.36120	2.22659	-1.19542	-0.34333	-0.78284	0.23375	0.94981	0.06706	0.36633	0.03458	-0.13654	-2.98701	-1.39981	-0.72771	1.09608	-2.27327	-1.03191	1.43342	-0.12267	-2.38281	0.94104	0.03148	-0.37278	1.03574	1.38649	0.60623	-1.51014	-0.11803	0.69911	-0.67148	-0.60972	1.06626	0.33000	1.44873	0.76501	0.37718	-1.21615
KLHL17_rep2		0.87500		32	C	B1	59	46	914	533	-0.46549	5.07372	-0.03983	-5.90965	1.57582	2.27947	3.33030	-6.68646	5.45195	-3.52435	-5.03361	2.95233	-4.75759	3.51906	-2.65388	1.96896	-5.70582	-2.52384	-3.79420	-0.66213	-2.17668	3.09234	0.75063	0.66523	0.07197	1.15145	-1.01412	-0.64848	-1.85048	-1.43535	0.45477	1.11104	-1.65681	0.24496	0.69465	0.56134	-1.07682	1.57356	0.76058	-0.91027	-0.89607	0.01523	0.28846	-0.65419	-0.61712	-0.02606	-0.24112	0.56711	-0.66719	0.10307
IQGAP1_rep3	PDLIM2_rep2	0.43333	0.30000	30	C	B1	59	46	820	693	-10.45854	-4.44603	-3.38088	0.85029	5.06247	-0.94054	4.63977	2.11619	0.51790	0.20062	0.13197	-0.23414	0.32995	1.98867	-0.59900	-1.73713	-1.12078	0.92692	0.20598	-3.20452	1.79000	-0.76671	1.93814	-0.44110	0.12233	-0.19568	0.84098	0.58730	1.39945	0.76028	-0.11812	1.13897	-0.82424	-0.03364	-0.36224	-0.82087	-0.17765	0.04594	-0.89483	0.02962	0.59796	0.20535	0.49755	-0.92329	0.31309	-0.19122	0.16857	1.06743	0.84747	0.25339
RHOA_rep3		0.88235		17	C	B1	59	46	634	710	-5.22672	-1.84373	-3.48449	-0.00727	3.58607	3.90300	-3.01887	2.17557	3.15000	-1.85874	-1.84308	0.49386	3.91795	-0.02780	-3.90030	-1.76713	0.59208	0.87111	1.63277	0.91051	-2.09035	1.32313	-1.83766	0.76944	-1.52976	0.05273	-1.47072	0.44502	1.49853	0.05521	0.59943	-0.96237	0.18284	0.75230	0.87321	-0.43963	0.88771	0.71863	-1.21612	-0.34672	-0.25251	0.12430	-0.68912	0.05415	-0.12188	-0.17940	-0.07337	-0.10714	0.01263	-0.63944
CDC42BPA_rep1		0.78261		23	C	B1	59	46	409	748	-7.42448	1.49845	4.55270	-7.22919	-7.82168	2.29603	-4.33763	-2.53681	0.61707	0.76836	-1.02921	3.17284	-2.97096	2.04098	2.50991	0.66715	1.91470	1.14758	1.56507	-0.35515	0.46479	4.43037	-1.82483	1.24787	-0.89682	-2.07208	-1.74589	-1.76437	0.75252	-0.80421	0.35536	0.55185	-0.57271	1.65014	-1.41074	-0.14341	0.09436	-0.68604	0.45156	-0.13774	1.29617	-1.27560	-0.04157	1.60826	-0.68161	1.65269	0.05035	-0.53653	-1.03170	0.80553
CAP1_rep2		1.00000		25	C	B1	59	46	555	789	-8.76180	-6.08560	-1.31840	1.19208	-0.14155	-2.15529	4.35440	-1.89083	0.57495	1.35989	3.30589	-0.39541	0.05018	1.57338	-0.35315	-0.05795	0.35936	-0.06638	-1.52538	-0.78226	-1.06732	0.93859	1.82603	0.65282	-0.12698	0.30430	-0.73838	-0.57815	-0.59854	0.97578	-1.09199	0.62565	-0.21112	0.35679	0.03860	-0.52269	-1.74747	-0.72788	1.14306	0.64788	-1.66781	0.66625	-0.36429	-0.63213	-0.24569	-1.06308	-0.81650	0.75821	-0.74282	1.17599
CAP1_rep2		0.92308		26	C	B1	59	46	622	805	-3.44643	-1.45101	3.67986	2.19081	2.90366	-3.64230	1.69863	-5.00217	-1.54176	-1.08290	1.92253	0.12396	-2.11113	-0.77083	0.78683	3.28101	1.79182	-0.53102	-1.44554	-0.80366	-0.32246	2.69967	0.61769	1.51731	-1.62524	0.28458	0.16757	0.27783	-1.66938	0.06365	-0.52190	1.83137	-0.57389	0.41077	-0.46468	-1.50003	0.05168	-0.73320	-0.70804	0.65414	1.16889	-0.94006	0.18797	0.04667	-0.68089	-0.41996	-0.72922	0.63455	0.64585	0.40983
TWF2_rep3		0.91667		24	C	B1	59	46	459	860	25.47496	-16.91591	2.77311	-2.52060	-3.49166	4.87591	-0.34718	-2.22380	2.18196	2.62641	-1.87410	-1.22015	-1.82552	0.00588	-0.55909	2.33803	-1.89837	5.39555	-0.99330	4.20479	-0.71896	-2.51302	1.35637	-2.71176	-0.65841	2.78717	-1.71121	0.66075	1.25461	1.18882	-0.84900	0.42720	0.67998	-0.99118	0.39395	-0.88072	0.99906	1.54123	-1.59736	-2.00221	-0.73169	-0.78426	-1.38809	0.34879	-0.60698	-0.83965	-0.71460	-0.83985	-1.47135	-0.73301
MESDC1_rep3		0.80000		15	C	B1	59	46	509	877	21.58743	-11.08432	1.70594	4.33699	-4.96108	12.51293	5.65641	0.50877	2.05068	-4.58799	4.23165	-0.15829	-3.58667	3.36478	-1.23957	1.68970	2.57826	2.30723	-1.05346	4.31771	-0.26195	-5.03991	1.40044	-4.56569	2.83036	2.39353	-0.98276	2.72863	-1.41155	-1.11881	-0.10665	-0.60838	0.16770	0.25357	-1.85153	0.10404	0.06062	1.00995	1.31978	0.22801	0.40113	2.03856	-0.08915	-1.23801	0.30663	1.17213	1.35275	0.11199	0.55383	2.14980
LMNA_rep3		0.63636		11	C	B1	59	47	732	66	12.68459	-7.91453	-8.99660	3.70546	6.36577	0.28290	-4.54650	1.52227	-5.70883	-2.38578	-0.28662	3.91870	-1.51660	-0.84737	-0.65185	4.01881	0.62353	1.75654	-4.74190	0.76805	0.39856	-1.16245	-4.43806	0.85312	0.47302	2.69619	0.72243	1.54711	1.51254	-0.51419	0.46815	0.07864	0.23827	0.10935	0.18315	-1.03445	-1.14580	0.56728	0.76555	0.16300	-0.07267	0.53703	-0.33151	-0.94252	0.45637	1.83164	-0.26977	0.47241	0.07139	-0.08399
CTTN_rep2		1.00000		41	C	B1	59	47	783	189	-9.84844	2.22663	-7.10350	-7.51769	-0.47919	2.62098	4.87116	6.63202	3.49534	1.51348	-1.32754	-0.60271	-1.83093	1.64058	-1.46646	1.05378	0.74742	0.83432	2.62398	-0.55630	2.63510	2.45564	-2.36031	0.49064	-1.75823	-0.62753	0.29680	-1.10397	-0.93751	-0.65672	-0.32968	-1.74797	-0.15527	-2.53697	0.82897	-2.41115	-1.70589	0.91443	0.56396	2.26776	0.60622	0.70529	-1.28404	-0.80416	-0.47384	0.44127	1.24208	-1.73840	0.15879	-0.55372
SYNE2_rep3		0.94444		18	C	B1	59	47	794	358	-9.21434	6.46760	-6.35935	-0.80147	0.42612	-0.74357	0.01751	2.10972	3.35423	-1.20016	0.84565	1.39468	-0.01076	2.35747	1.11042	1.53099	1.73731	0.25383	-0.84926	-0.35586	1.58039	2.96563	-2.58857	-0.75378	-2.44641	0.70926	-0.34723	-2.41413	-0.59427	-0.28586	1.60520	1.12904	0.06929	-0.29187	1.26991	0.28379	-0.23508	0.10956	0.66001	0.12321	1.16076	1.34303	0.16348	-0.36843	0.73567	0.88466	-1.09285	0.29311	-0.55338	-1.53775
KLHL17_rep2		0.96774		31	C	B1	59	47	112	517	-7.17682	2.46950	-1.32672	-2.58005	-0.96818	3.56265	3.79848	-3.10947	4.87519	-5.17347	-5.04402	3.45753	-6.68345	1.54256	2.90068	1.72314	-4.53598	-1.24985	-2.02433	3.34059	-3.03038	1.56624	-0.71841	2.60652	0.15747	1.28510	-0.00765	-1.80503	-0.27371	0.69903	1.21053	0.78899	-1.16222	1.79365	0.74292	-0.37500	-0.92773	0.74894	0.76988	0.54297	-0.09280	-0.82035	2.04001	-1.16555	0.32865	0.44784	-0.01566	0.23096	0.26746	0.88462
WDR1_rep1		0.36364		22	C	B1	59	47	555	525	-1.54071	-0.85448	-6.96451	6.85292	4.55629	1.31758	0.91860	0.51954	2.06272	-2.17700	-0.87197	3.14009	0.85571	0.46210	-0.40170	-0.41419	2.72215	0.23535	-1.60991	0.77720	0.38055	0.52033	-3.07513	-0.46053	-0.71067	1.91588	-1.07416	-1.06346	-0.07414	-0.27097	1.17617	1.21775	0.03763	0.71095	1.23277	0.52015	-0.26466	-0.09131	-0.07139	0.76285	0.33911	-0.72558	0.45034	-1.00811	-0.23646	0.03116	0.54184	-0.16498	-0.39164	-0.33709
MYL6_rep2		0.94444		18	C	B1	59	47	458	557	-16.28628	-4.81640	-0.79060	-0.03764	1.78433	1.76618	4.25352	4.55819	1.29187	-1.41442	0.64650	0.28791	2.03562	0.05838	3.86606	-0.21763	-1.26183	1.78246	2.53766	-2.03946	-1.51561	1.88061	-0.51356	-1.38405	-1.09271	-0.83490	0.54561	-0.62862	1.91261	-0.21324	0.48081	-0.86951	-0.64109	0.01013	-0.22886	-1.31000	-0.35395	-0.18188	-0.16791	-0.02661	-0.45183	0.09678	1.07515	-0.43404	-0.01736	0.58744	0.34216	0.26185	0.44997	-0.40966
TAOK2_rep1		0.93617		47	C	B1	59	47	290	529	-3.14718	0.83256	4.82429	0.16709	0.79094	-4.53662	-0.21264	-1.70974	-4.89007	-7.03045	-2.65900	1.35491	-0.67533	3.31101	1.05898	0.35615	0.59247	1.49172	2.01920	-1.09047	3.61088	0.91127	1.66707	1.55143	-3.42483	-3.26507	0.07097	-1.03308	0.98227	-1.27337	-0.59751	-0.38728	-1.26647	-0.17087	-1.97350	0.07707	-1.54287	-0.53625	0.19183	-0.22715	1.83033	-1.32862	-0.84474	-1.43415	0.80269	-0.11863	1.61807	1.18963	0.32395	-1.12696
CALD1_rep1		0.90909		11	C	B1	59	47	580	574	45.19531	-14.42120	-11.50530	-8.53985	8.94662	2.09475	-6.94867	1.75442	1.15553	-9.87431	5.69108	1.06591	-0.41906	-1.70520	7.49046	-3.88978	3.36886	5.16339	-5.31106	-2.04863	-2.23966	0.12517	-2.93721	5.93598	-0.70201	4.12847	-1.78414	-0.31419	1.33939	-1.18662	0.59181	0.40200	-0.44948	-0.18472	0.74558	1.44661	1.44164	0.78558	0.24975	-0.47416	0.45498	-2.15038	0.22935	-1.32724	-0.98326	-0.86416	-0.10112	0.42908	1.20453	-0.19020
PDLIM2_rep3	PIP5K1A_rep3	0.42857	0.41071	56	C	B1	59	47	857	636	-11.07539	3.50829	-3.54550	-5.55644	-0.00733	2.29066	3.61768	0.55731	4.69209	0.48808	1.47336	-1.50291	0.48511	2.44736	-0.71629	0.28797	0.81084	-0.37830	-2.32771	-1.54827	1.79830	5.27601	-0.59990	1.61026	-2.49508	-0.84320	2.92620	-0.13444	0.67832	-0.20893	0.02253	0.61326	-1.12991	-0.26286	1.18157	-0.43654	0.68580	-1.49417	0.12289	-1.49373	-0.75879	-0.18795	0.15334	-1.46350	-2.03109	0.16765	0.14342	0.29740	0.42933	1.33826
TPM4_rep3	MICAL3_rep1	0.54545	0.42424	33	C	B1	59	47	434	672	-14.66748	-2.04598	-1.19726	4.14865	8.28223	-1.28998	4.37918	2.26263	0.53817	-2.85730	-1.04546	-0.94600	-0.46449	-1.46338	2.97088	1.64832	1.27076	1.13258	-0.96036	-2.53716	-2.47488	1.21658	-1.22806	2.07341	-1.81960	0.86248	0.60428	0.48360	-0.63650	-0.17836	0.76553	0.54185	-0.37522	0.49515	0.92634	-0.02727	-0.77914	-1.70049	0.53899	-0.25887	0.57387	-0.26752	-0.76363	-1.15918	-0.95168	0.28586	-0.39036	-0.06242	0.00889	0.34846
PSTPIP2_rep3		0.94792		96	C	B1	59	47	681	701	-8.06888	-1.88199	12.83575	-2.91152	-3.59314	-4.93463	2.58548	1.77415	0.17131	-0.14234	2.37330	-0.37471	-0.68520	-0.44491	0.77138	1.21364	1.53287	2.24700	-1.59135	-0.17224	-2.15216	1.76362	0.20552	-0.26266	-2.27301	-3.02144	0.51822	-0.56997	-1.10169	1.26117	0.66159	-0.84938	3.23056	-0.47190	0.83576	1.98125	-0.00648	1.15628	0.16186	0.88723	0.32632	-1.55261	-0.65088	-0.70259	-0.39205	0.48738	-1.16141	1.45354	1.37758	1.09981
TAOK2_rep3	ABL2_rep3	0.52174	0.47826	69	C	B1	59	47	177	676	-0.51724	0.02905	15.19824	-3.30849	-7.95610	-2.72264	-0.74052	-1.48430	-1.32443	-3.85589	-0.31712	-0.86794	-1.95301	1.14067	0.33967	2.59999	0.80485	1.76381	-0.65686	0.32363	0.75231	1.25125	-3.27791	-0.25971	-1.67033	-3.72971	-0.47985	-2.12550	0.26046	-1.55613	-0.88957	1.14476	1.20007	-0.97978	-2.39856	-0.23011	0.28294	-0.16825	0.33554	0.18783	0.39140	1.13403	-2.04921	-1.38585	-1.71256	1.08138	0.68612	-0.18721	1.07743	-1.29330
ACTR2_rep3		0.93103		29	C	B1	59	47	885	701	-5.97399	-3.14284	1.58180	9.51466	1.83667	0.50046	2.54234	0.33678	2.05150	-4.37567	-1.74335	-1.99395	5.58716	-1.02862	-0.75566	-5.91573	-2.54352	1.43752	1.00042	-1.78239	-0.86916	0.88405	1.10967	-3.52627	-0.10799	-0.32190	1.18445	0.10494	0.93776	-1.60750	-1.74203	0.25275	0.65246	-0.31798	-0.01373	0.87360	-0.55882	-1.32834	-0.32296	-1.30560	-0.13877	-0.34232	0.32705	0.59573	0.74448	-0.88004	-0.54274	0.14478	0.34568	0.18979
MYL6_rep2		1.00000		19	C	B1	59	47	520	694	-14.33835	-3.69844	-1.18262	4.38230	3.57045	-1.02107	3.10155	1.38529	0.98278	-5.02442	-0.53888	0.74432	0.84304	0.18318	3.95364	-1.02223	-0.83619	0.96739	3.39049	-2.31589	0.63873	1.89967	-0.18557	0.15995	0.40896	-0.53698	-0.27796	0.57204	-0.55029	-2.12884	0.46524	1.24848	-1.40658	-0.06138	-0.14780	-0.37045	0.27036	-0.96732	1.18367	0.43753	-0.70173	-0.54082	-0.14063	-0.21943	0.51056	0.24988	-0.84571	0.47246	0.36649	0.73090
MICAL3_rep1	TPM4_rep3	0.57143	0.42857	35	C	B1	59	47	361	744	-14.14357	-2.59483	-3.18493	2.10276	4.38634	-1.45211	2.61540	1.72902	3.43773	-6.06802	1.60341	2.73896	0.63106	-1.47736	0.61432	-0.37766	-1.60813	1.77709	-0.27954	-1.57374	-1.92795	1.80880	-1.02355	0.82934	-0.47673	0.25824	0.87225	1.23476	0.26057	0.17703	0.88783	-0.02105	0.08545	0.20734	0.62208	0.38179	-0.74907	-0.20629	-0.34210	0.39193	0.25311	0.77013	-0.18471	-1.39871	0.53546	0.90652	0.30321	0.02992	0.08393	-0.37769
TLN2_rep2	CYTH3_rep2	0.54054	0.43243	37	C	B1	59	47	264	753	-9.76209	-3.75083	3.19377	-2.34217	-5.26581	6.05243	-1.77193	-2.05524	2.70329	-2.39527	1.80945	3.05423	1.61458	0.32427	3.83568	-0.34939	-2.31219	0.80016	-0.13380	-1.45551	-1.46012	1.52252	-1.67309	0.51409	-0.30349	0.10654	-1.20886	0.98191	-1.27847	-0.61140	1.57875	0.09893	0.13626	-0.27514	0.84789	-0.33093	-0.20491	0.12242	-1.26552	-0.13148	0.66145	0.39790	-0.54557	-1.19758	0.46941	0.66217	-0.41169	0.46892	0.67686	-0.33195
VASH1_rep2		1.00000		34	C	B1	59	47	799	798	-9.14037	0.62305	5.29069	0.53536	-0.82247	-1.65691	-3.81702	-3.45333	0.94043	-4.90735	1.60488	2.91250	0.13827	2.13340	1.51764	-1.12951	0.12769	1.94208	-0.05981	1.51848	1.41241	-0.09074	0.29239	-0.58598	-0.94180	-1.06927	1.69758	1.20161	-1.20195	-2.35155	-0.66989	0.02798	-0.00811	0.24662	0.61756	-0.38877	0.13280	-0.10426	0.04679	-0.34149	-0.78188	-0.37226	0.04982	0.98000	-0.18629	0.30410	1.25452	0.72769	0.62737	0.10702
TLN2_rep2	CYTH3_rep2	0.62162	0.35135	37	C	B1	59	47	309	875	-13.71656	-6.74173	0.99364	0.51520	-0.30484	2.94900	1.48072	1.92710	0.43763	1.20766	-0.13041	1.15940	2.52234	-2.43271	2.38463	0.28588	-0.56960	2.52847	-0.94993	-0.48356	-3.93627	1.30679	1.06469	-1.33887	-1.73273	0.17010	-0.30281	-0.29194	1.05857	0.60598	0.40937	-0.24776	0.64421	0.93120	0.74751	1.04388	-0.85764	-0.85230	-0.13188	0.99946	0.50357	0.36734	0.48862	-0.33571	0.16689	0.49932	0.07730	-0.97833	-0.21952	-0.02897
CNN2_rep2		0.93333		15	C	B1	59	47	496	869	-8.53917	10.90075	-7.13378	9.24752	3.75744	4.07932	-2.24952	5.96032	1.55849	-2.88293	0.26095	-2.38866	3.20695	0.74167	4.25711	3.35105	-1.83687	2.76399	-0.87326	0.56488	-0.33463	0.68449	3.15112	0.97513	-3.49180	-0.19986	0.75941	1.85418	0.74648	-0.91052	1.54518	-0.43581	0.57891	0.29604	0.78946	1.84450	-0.04184	-0.04438	0.12479	-0.00951	-0.16180	0.04350	0.64042	-2.13475	0.56079	-0.25924	-1.27368	-0.54498	-0.16177	0.00930
SYNE2_rep3		1.00000		18	C	B1	59	48	178	210	-13.53104	-1.34501	-5.12358	-2.45565	1.21113	2.37212	1.29206	5.72037	0.11845	0.65273	-4.15928	1.43368	1.60520	0.09574	0.50116	2.75842	1.79626	4.15570	1.20266	-0.61183	-1.12109	2.09887	-3.13164	0.62289	1.12338	-0.54182	0.39188	0.19988	0.74126	-1.53635	0.27007	-0.86534	0.22671	-1.94686	0.88614	0.41676	-1.02154	0.01055	0.01528	-0.28168	0.22134	0.57278	0.40134	-1.64186	-1.31818	-0.19746	-0.33679	-0.13657	1.69074	-1.08930
MYH9_rep1		1.00000		16	C	B1	59	48	489	235	-8.97458	0.70561	-3.72907	4.07778	3.92897	2.28171	0.56636	-0.31841	-2.05761	-4.85869	-1.86970	-0.26617	3.36496	2.12011	0.16847	1.52051	0.49532	4.07618	0.37785	1.81680	-0.59159	3.30976	0.27603	2.04811	-1.98708	-0.08954	1.55631	0.29599	1.34227	-1.35388	0.37370	0.85710	0.21066	0.22925	-0.29450	-0.75108	-0.46480	0.06564	-0.71968	1.99963	0.12612	-0.50740	0.34005	-0.64960	1.21430	0.26066	-2.11536	-1.30871	0.26676	-0.17251
MYH9_rep1		1.00000		11	C	B1	59	48	472	296	-11.07102	-4.35837	-4.03956	-0.04246	4.82770	3.66301	0.38665	0.31024	0.82204	-2.66986	-3.60538	2.81629	1.52986	-0.14393	-1.26555	1.61770	-1.43361	4.29515	-0.49080	-2.49996	-2.10519	-1.30594	-1.12419	0.91540	0.01670	1.20255	-0.23771	1.14743	0.09166	-0.74659	0.55456	-0.13378	-0.05402	1.49639	0.38151	-1.52780	-0.99969	-1.23942	0.64502	0.76332	-0.70219	0.77574	-0.54693	-0.09943	-1.42956	1.58435	-0.09695	0.17210	0.33418	0.81928
MYH9_rep1		0.90909		11	C	B1	59	48	335	296	-9.62338	4.32910	-6.92970	9.94258	1.23278	4.14276	-1.04204	7.41746	-1.82383	0.84969	-4.62794	0.17258	1.73595	0.80096	4.32070	2.00726	1.61536	4.79742	-0.18075	0.96075	-2.16703	0.78691	-2.80867	0.06737	0.00606	1.27109	0.97473	-1.17869	0.51736	-0.69361	1.77310	-1.11020	1.59018	-0.23472	2.36659	-0.80903	-2.06833	-0.27640	-0.70974	-0.39074	-1.91903	-0.33743	1.02319	-0.72191	-0.41781	-0.46400	-0.17942	1.48232	-2.15756	0.96609
MYL6B_rep2		1.00000		21	C	B1	59	48	429	447	5.80474	-12.01663	-3.91630	-0.22184	0.00895	-2.69134	5.91664	0.92077	-1.41812	4.68550	4.04110	0.27607	-1.53162	0.52316	-1.18200	4.86739	-0.94291	0.86267	-2.76116	0.84523	0.83791	-2.40969	0.44195	-1.09985	-2.87273	2.23166	-1.15512	0.60366	-0.36090	0.95328	-0.98475	0.81323	-1.10820	-1.66316	-0.68227	0.19970	-0.51682	-0.04877	0.61283	-1.23697	-0.02678	0.17246	-0.16981	-1.67172	-0.52494	0.58355	-0.59000	-1.14226	0.55025	-0.57710
ACTR2_rep3		0.94737		19	C	B1	59	48	547	488	-7.68759	3.18390	-6.99342	4.29578	3.21315	2.39720	1.34751	2.06619	2.10187	-0.79525	-2.50888	-0.76500	0.87609	1.09866	-0.02344	-0.21231	1.61551	1.93884	0.15897	2.45513	-0.35461	0.94500	-1.62490	0.33335	-0.23697	1.55202	-0.27876	-1.75600	-0.61418	-0.05827	1.82352	0.91699	-0.42705	1.18683	1.57893	0.21409	-1.16151	0.09387	0.78831	-0.91168	-0.54665	0.01107	0.53354	-1.01939	0.23870	-0.34599	0.80884	0.58543	0.29655	-0.56946
WIPF2_rep1		1.00000		30	C	B1	59	48	585	544	-4.88768	-8.00082	-3.81910	-3.06395	0.52316	0.77561	5.47974	0.43141	1.64382	2.68509	1.56441	1.27134	1.46196	0.61395	-0.13761	5.86551	-0.23877	0.52128	-1.38677	0.59155	-0.75805	-1.73642	0.97920	0.04751	-0.99657	0.91427	-0.05898	0.54063	0.24237	0.17864	-0.29422	1.30939	-1.11833	-0.32005	-1.02821	-0.14012	-0.25469	1.79174	-0.43784	1.14724	1.45306	0.60518	-0.25045	-1.05849	-0.37673	1.27145	0.24541	2.01074	-0.13400	0.88209
KPTN_rep2		1.00000		30	C	B1	59	48	198	549	-1.75310	12.93285	-5.05273	3.54434	-3.87386	3.91578	-2.70704	2.26106	2.38911	-1.36868	0.67665	-1.42936	3.74293	4.08068	3.17191	4.97303	-0.52155	-0.65686	0.09829	0.61601	-0.01036	1.20155	0.35690	-0.93842	-1.19717	-0.78600	-3.06020	-0.51908	-0.15681	-1.40368	1.36350	0.22768	2.00318	1.02022	-0.31520	-1.58547	0.43506	-0.14965	1.72075	0.69847	-1.03332	-1.20668	-0.50050	-0.55507	-1.06278	0.26068	-0.42407	0.45043	-1.52839	-0.39529
MET_rep2		1.00000		40	C	B1	59	48	354	603	-6.93974	-0.09452	1.59970	1.38564	5.43622	-3.17395	5.45110	0.89104	-0.46243	-3.34973	-0.36842	1.04961	0.00535	1.03281	-1.17886	-2.18845	-0.81569	-0.79924	-0.43731	-0.49191	1.67539	0.22563	0.92338	0.10355	-2.48771	-1.63777	-0.47577	-1.23207	1.06021	1.14049	-0.60344	0.26592	-1.45939	-0.37020	-0.17667	-0.53900	-1.70758	-1.81304	-0.00192	-0.09221	-0.82648	-0.54248	-0.83484	-1.23717	-0.22318	1.13984	0.03070	-0.48018	-1.03366	-0.73616
WIPF2_rep1		1.00000		24	C	B1	59	48	638	604	5.26046	-11.30431	-5.28822	-3.41168	1.20872	0.85558	3.88312	-1.03318	-4.63192	0.21261	-0.90858	0.93415	1.03372	-0.23005	-1.29078	7.80630	-0.74105	3.55418	-1.28965	1.25311	1.23407	-1.83704	0.14609	0.99060	-1.24436	1.38815	-1.08194	1.02745	0.60679	-0.08318	-1.98913	0.38680	-1.55801	0.86544	-0.19581	0.39638	0.06539	0.76776	0.06728	-0.03760	-0.77547	0.12734	-0.74406	-0.75966	-0.57561	0.43558	-1.18317	-0.34334	0.24703	-0.09088
ACTR2_rep3		0.89474		19	C	B1	59	48	587	633	-6.54755	1.30610	1.82258	3.49597	6.04362	4.49920	-4.40664	-6.60002	-0.86328	-3.36609	1.60035	0.88413	2.12566	2.03304	-0.78444	2.41936	-0.72203	0.11236	-3.00127	-1.55975	0.37238	1.45481	2.44638	-2.03777	-0.33796	-0.21058	-0.30973	1.53811	1.38009	-2.16862	0.32650	0.86872	-0.34077	0.42177	-0.29036	-0.26092	-0.65118	1.05235	0.11175	0.52103	-0.27801	0.97564	-1.30767	0.04780	-0.30046	0.28943	-0.20344	-0.23395	0.21892	0.06949
PLCE1_rep1		0.94444		18	C	B1	59	48	976	709	4.85517	5.38978	-2.64861	11.72586	6.06591	-2.50868	-6.47060	3.43421	4.77729	0.71069	-0.90580	7.95971	-2.94733	-2.39564	1.04593	-1.68099	0.66995	-3.39004	0.54180	-3.30364	0.46789	-5.73354	-3.08777	0.56421	-4.60928	1.25223	-2.02187	-0.65055	0.12088	-1.38227	0.93778	1.67944	1.37569	-0.28907	1.60907	-0.46784	0.51924	-0.45507	1.37778	-1.44374	0.72952	-1.08223	0.74069	-0.12465	-0.75765	0.81959	1.68326	-0.20083	0.30548	-0.00063
MET_rep2		1.00000		29	C	B1	59	48	377	715	0.78078	-3.12536	-1.12962	5.89818	4.70485	-1.79535	2.36377	-1.43023	-3.88908	-5.33186	-0.61666	1.95486	-0.64652	-0.19632	-1.69823	-2.37445	-0.75051	0.63753	0.13331	-2.18880	0.73778	-1.10720	-2.51980	1.48131	-0.67417	0.54078	-1.43778	1.33192	-1.71512	0.63094	0.42877	0.79185	-1.11092	0.32125	0.56843	-1.39977	-0.41212	-0.26010	-0.18297	1.03221	-0.87288	-0.10972	0.37283	0.21471	0.04220	1.71036	0.52691	-0.62537	-0.73709	-0.59921
PLCE1_rep1		0.95238		21	C	B1	59	48	903	776	3.43522	-8.12617	-0.59214	9.94024	2.61212	0.81080	1.79764	2.88124	-2.97288	2.70875	-3.28178	1.64954	-1.62627	-2.98506	-1.78179	1.80292	-0.28470	1.93633	-1.68997	1.17312	1.75037	-3.00155	-2.58197	-2.14213	-0.62013	1.51354	-0.18441	2.74395	0.34717	0.32627	0.16075	0.37774	0.80689	-0.27679	0.81236	0.12641	-0.19701	0.16422	1.20226	0.07805	0.25726	0.51434	-0.92872	-0.26679	-0.97036	1.24725	0.73160	1.17864	1.15239	-1.24993
CONTROL_rep12		0.45455		11	C	B1	59	48	551	850	-4.91347	-0.80410	-0.46085	-0.14501	2.16157	-0.63520	4.05466	1.72659	1.22962	-4.88238	-2.63254	0.93564	0.41580	2.17308	2.53040	2.00844	1.29047	0.32349	-0.58595	2.02106	2.26103	-1.43429	0.02657	0.43658	-0.68422	0.76177	1.35229	-0.10319	-0.57870	1.14658	1.37427	0.08768	-0.22766	0.18857	-1.11862	-1.10648	-0.42774	1.05612	-0.30662	1.16881	1.18765	-0.03517	-0.49665	-1.30921	-0.97455	1.09750	0.21006	-0.66434	0.14674	-0.17672
ARHGEF18_rep3		0.91892		37	C	B1	59	48	373	839	-5.71943	5.96015	0.17572	-1.31455	-3.57878	7.75163	3.90993	7.50199	-1.12252	-0.46030	-3.73720	-0.73157	-0.60874	-2.28420	-0.11340	3.78202	1.27812	1.92738	1.53749	-0.61502	-0.31894	0.30728	-2.85596	0.97360	-0.75350	-2.19120	-0.37935	0.34962	2.76561	0.89427	0.85623	-0.44832	-0.89907	1.96056	2.05914	0.07672	0.03486	1.14697	1.78300	0.28591	1.02180	-0.95777	-0.51021	3.69693	-0.71284	1.20492	0.23392	-2.55751	-1.45029	0.81164
CONTROL_rep19		0.87500		24	C	B1	59	48	666	862	-6.59913	-3.03658	-2.89646	4.77108	6.74077	-4.12801	2.71656	1.40008	-0.49723	-2.91923	-0.67660	0.09631	0.46585	-1.44647	-1.76123	-4.02503	0.29819	0.05386	-4.23423	0.21893	0.97595	2.79841	-0.24065	0.25338	-1.27713	0.41511	-1.13078	0.57387	-0.01410	0.22025	0.36158	1.24356	0.14029	-0.77835	0.43976	0.92695	-1.10810	-0.47527	1.30188	0.46876	-0.40736	0.13664	-0.74920	-0.78779	0.09832	0.64572	0.04950	-0.87874	1.32935	0.05091
FLII_rep1		0.83019		53	C	B1	59	48	464	870	-2.78635	-2.29430	4.50543	-2.71285	-1.92782	-2.48541	3.17354	1.05483	0.09934	-0.98925	-4.11526	1.84717	-0.46350	-2.34641	1.50465	2.84632	-0.23066	1.45384	1.03336	4.34522	0.19996	3.99327	0.45548	-1.35966	-1.29279	-0.13671	1.27798	-1.96085	-0.87484	0.90610	-1.16630	0.56992	0.40871	-0.45519	0.22581	-1.12669	-0.56876	0.04501	-1.21034	-1.07946	0.85858	1.55786	-0.17989	-0.05550	0.32846	0.84891	1.02645	0.17759	-0.85459	0.29171
RAC1_rep3		1.00000		30	C	B1	59	49	228	144	-8.54383	-2.82563	-2.53602	3.31668	5.73087	2.49593	2.84786	0.73536	0.79935	-2.99725	-6.66103	2.99124	-1.84832	-0.76424	-1.12419	-1.81331	-4.14361	2.09574	0.23320	-0.89983	-2.44712	-0.02098	1.88236	0.17969	0.04583	0.58610	-0.88040	-0.60399	1.72190	0.46179	0.72886	1.37757	-1.17920	0.31598	0.77494	-0.28036	-0.66915	0.26998	1.10789	0.15753	-1.34230	-0.74865	-0.76458	-0.40532	-0.29283	0.05328	-0.87913	-0.13909	0.07460	-1.18300
RAC1_rep3		0.91304		23	C	B1	59	49	251	181	-7.14008	0.51636	-3.97566	3.58013	2.51666	2.80351	4.89864	-0.56124	0.83471	0.15899	-3.54341	0.92965	-4.67619	-0.80993	0.70242	-1.63659	-1.94632	1.05778	-1.71699	2.02872	-1.94959	1.42711	-0.85053	1.30010	-0.96418	0.89568	-1.41145	0.27456	-1.09122	-1.30444	0.88066	1.22853	-0.61837	0.38242	0.97041	0.35619	-1.07252	-0.90858	1.98876	-1.12082	-1.38376	0.78544	0.45083	-0.24524	-0.20586	1.09580	-0.54588	1.57776	-0.38093	-0.41621
LURAP1_rep1		0.55769		52	C	B1	59	49	165	299	-6.88335	-0.23197	4.60970	2.62222	-5.84136	0.42522	-6.60038	0.79362	-1.64330	3.44585	-3.11046	4.07602	-2.09053	2.01188	0.56675	-1.42611	3.65187	2.18411	1.88307	1.80552	-1.76527	3.62248	1.11843	0.33956	0.48333	-0.94981	1.00534	0.93898	0.76881	-2.69325	-1.04594	1.16098	0.27240	-0.77281	0.16986	-0.41746	0.69319	-1.19126	1.64860	-1.73657	-0.68790	-1.09992	-0.03282	0.72416	-1.62918	0.35145	-0.59361	0.62852	0.07741	0.40964
FGD4_rep2		0.95652		23	C	B1	59	49	365	454	-2.60498	-6.76055	4.30775	1.85832	1.54144	-1.04233	-2.35820	-0.71946	-3.18918	0.18103	-0.13688	1.67694	-0.91886	-1.02834	-2.95058	-0.42950	1.24598	0.10679	0.72188	0.41022	-2.33690	0.09573	-0.43342	-0.28966	-1.16352	0.75226	0.65406	0.73708	-1.51962	-0.55945	-0.28622	0.16204	1.24851	-0.59155	-0.65367	-1.09818	-0.49722	-1.08555	0.29253	-0.32990	-0.62067	0.63069	-0.80864	0.43418	-0.25238	1.34523	0.34663	1.51595	0.88160	-0.20548
COBL_rep1		1.00000		25	C	B1	59	49	650	486	13.34038	-9.87496	5.80650	-1.84832	6.01594	7.49412	-4.12788	3.53659	1.82355	-1.30568	-4.82045	-1.90504	2.64676	-3.89301	-6.66043	-3.82518	3.24943	-7.43311	-10.97089	0.45854	3.88626	3.96155	-0.12296	-0.70711	0.08167	1.58656	-1.17879	1.19305	0.83079	0.09170	-1.32218	0.92453	-0.63370	0.31470	1.37437	-0.22791	0.68896	2.15662	0.42532	-0.35095	-0.73291	0.61493	0.70569	0.53875	0.30542	3.57570	1.03533	-1.56599	0.18795	1.18446
SYNE2_rep2		0.93443		61	C	B1	59	49	231	494	-10.12710	-1.55437	12.03005	-4.70128	-7.67613	2.56675	-3.92981	3.18064	-2.61544	-6.16768	0.12578	3.47974	0.10030	3.33992	-2.56130	-0.12477	-4.62033	3.93394	1.26045	-0.21683	-1.40705	2.74416	-3.10030	0.26334	-0.85422	-2.70081	1.97815	-1.09597	-0.58814	-3.26254	-1.01658	-0.02105	0.36143	0.36591	1.13894	0.19491	0.18688	-0.12376	1.14341	0.01505	0.11658	0.48309	-0.74439	0.43061	-2.92145	1.07258	1.49216	0.93004	-0.53128	1.54916
SHTN1_rep2		1.00000		21	C	B1	59	49	560	553	-5.91677	-7.02082	-0.63643	1.89232	3.35555	0.32220	1.74712	-2.66883	-2.63762	0.80372	-1.66742	0.95450	0.53794	-2.72481	0.39149	-2.84996	0.45653	-1.06751	0.03879	-2.57209	0.58421	0.37516	0.81556	-0.33283	-0.32404	0.57181	-0.90159	0.43765	-1.28700	-0.49717	0.67294	0.92165	-0.30639	0.28250	-1.13819	-0.34179	-0.53796	0.04516	-0.78025	1.14135	-0.28737	-0.18942	0.31130	0.94583	-0.54441	-0.07159	-0.17205	-1.19350	-0.31355	-0.03399
LIMK2_rep1		0.92308		39	C	B1	59	49	695	625	-12.04004	-3.99405	6.55075	3.26377	1.13652	-2.51264	1.86833	0.16822	1.44180	-4.65439	1.22064	-0.60485	0.51577	2.04625	3.58209	-2.65180	-0.69713	1.78130	1.44231	-1.38343	-1.45777	-0.84970	0.19762	-1.32679	-0.58029	-1.26831	0.42876	-2.25007	1.34110	1.54193	1.02977	-0.60944	-0.51716	0.42726	0.89367	-0.36549	0.07053	0.14268	-1.13538	0.35513	-1.68738	0.28176	0.88479	0.09313	-0.07060	0.15153	0.17684	0.08088	-0.04197	-0.74000
FAT1_rep1	MACF1_rep3	0.57407	0.42593	54	C	B1	59	49	509	673	-8.06162	1.20260	4.82760	-0.61791	-3.69822	-3.32897	0.22837	-0.87569	1.02730	-1.21696	-1.23528	2.75295	-2.37594	1.65664	3.90135	-1.69840	2.25778	1.20069	2.38790	0.08368	0.43529	1.89802	-1.83349	1.05706	-0.88098	-0.77702	2.10789	-0.47692	0.98678	1.87978	0.83677	-1.12433	0.28171	-0.51316	1.15600	0.60312	1.16789	-0.17229	2.68039	0.00605	0.21183	-0.86884	1.27048	-0.22437	-0.68063	-0.76668	0.67368	-0.07971	1.37408	-0.01690
ARHGEF7_rep1		0.95833		24	C	B1	59	49	562	734	-11.88710	-5.02257	-3.54340	2.50953	3.98734	-0.36305	0.84456	-1.10178	0.77593	-1.27819	2.85130	1.28939	3.12125	-0.40016	-0.95051	-0.84672	-0.63079	0.82032	-1.14759	-0.58856	-2.56878	0.12505	2.22439	-0.89973	-0.23452	0.53717	-0.28612	-0.60427	0.51671	-0.13715	0.18937	0.81375	-0.14679	0.28638	-0.04806	1.44890	-1.11296	-0.56858	-0.04176	0.33116	0.87839	0.73034	0.56644	0.04387	0.37308	0.31031	0.27516	0.78358	0.90719	-0.12369
ARHGEF18_rep3		0.96000		25	C	B1	59	49	306	720	-9.31447	0.12455	1.27678	2.31726	0.90696	-2.14399	-4.38001	0.55084	-2.97557	-4.35822	-0.76229	2.89924	-0.27237	1.55292	2.34401	0.30672	-0.61838	2.50635	1.60853	3.01479	0.37860	0.06883	-0.05028	0.66355	0.84265	-1.63532	-1.24921	-0.47011	0.46982	-1.06264	0.32176	0.88921	0.65715	-0.04936	-0.73060	-0.74506	-1.16515	0.56996	0.31949	0.71593	0.95068	-0.74169	0.07632	0.86687	1.28318	0.24385	-0.53982	0.42814	0.54509	-0.41479
ARHGEF7_rep1		0.95833		24	C	B1	59	49	682	770	-8.30622	3.89740	-4.23555	1.78593	6.78797	0.06822	-0.55183	-1.35296	-0.63525	0.42491	-0.79345	-2.02148	-2.59442	-0.10210	2.79919	1.46891	2.39332	0.75242	-2.72634	1.86524	1.73234	0.46176	1.67461	-0.94033	-1.49597	-0.24284	-1.31009	1.41963	0.59570	-0.20383	-0.52236	0.17338	-0.93563	1.06748	1.92573	0.61955	-1.39656	0.55061	-0.63985	0.89278	-0.32013	0.29138	-0.27552	0.16356	-1.03967	0.10331	-0.28127	0.24781	-0.25365	-0.23186
FLNC_rep3		0.88889		18	C	B1	59	49	659	827	4.68290	13.87960	-3.09004	15.35089	4.96119	6.21695	-4.90598	0.66654	0.31609	-7.00148	1.81458	5.70237	-0.31972	-2.35291	1.27346	3.82802	-4.26163	1.14841	0.64475	-7.33011	1.41735	1.20964	-0.72011	-0.54741	-0.75773	-0.08132	-0.96614	1.60286	3.59554	-0.33824	1.97611	-0.26640	0.62775	0.85691	1.40963	0.12352	-0.85666	-0.13107	-1.56764	0.07067	-0.89163	1.04306	1.08828	-0.88099	0.18648	0.89772	-1.11064	0.17636	0.64210	0.36235
MET_rep1		0.84211		19	C	B1	59	50	620	182	-4.54993	-6.46305	-4.81403	3.89701	3.79214	-1.12144	2.85568	-1.69685	-1.13012	1.09856	-1.48986	0.19018	1.19391	0.45932	-2.69927	-3.07524	-1.00621	3.77024	-0.85558	-1.68130	0.67571	-1.30479	3.34490	-0.34218	-1.49524	1.76813	0.69840	0.81173	0.37726	0.82166	0.85569	0.96700	-0.43628	-0.80380	0.29622	0.12576	0.56926	-0.54867	1.66366	0.85156	0.37409	1.75872	-0.73206	-0.06158	0.15537	-0.10413	0.45485	1.27828	1.62575	0.03850
PFN2_rep2		0.78947		19	C	B1	59	50	475	177	16.25958	-3.02496	-2.95403	-2.34644	1.82201	-2.58782	-0.54887	-3.78638	-7.55197	-2.60106	-0.76093	2.99475	1.10107	2.89562	-0.92468	-4.94197	-1.20705	6.82811	-0.42158	-0.00307	-5.23012	0.55652	-2.74948	-2.93490	1.49556	1.84148	-0.58110	-1.46244	-0.27086	0.10119	-1.32522	2.60927	0.32184	0.01000	-0.74884	-0.22422	-1.16986	-1.02142	-0.26093	-0.59268	-2.82655	1.08208	0.42779	-0.38012	-1.01887	0.39226	-1.36306	0.04052	-0.55428	-0.09278
AFAP1_rep2		0.63158		38	C	B1	59	50	763	227	-10.17867	0.39674	2.63633	-3.85788	0.04688	5.83979	-1.05098	-1.75045	0.79110	-5.76979	2.95585	4.09420	-1.59396	-0.67949	0.89430	0.77824	-0.52041	0.07846	0.62701	-0.06729	-0.75443	1.04464	-1.65200	0.88794	-0.64639	0.51680	0.08998	-1.09564	-1.13136	0.26154	1.28662	-0.30602	-2.05590	0.94153	1.36331	-0.62561	-0.87625	-0.03131	0.56366	0.28510	0.74102	-0.44113	-0.80515	-0.68504	-1.23122	0.50932	-0.48610	0.37896	1.33553	-0.19894
WASF3_rep2		1.00000		19	C	B1	59	50	607	258	5.38947	2.37076	-1.09306	-0.64054	1.97901	1.11928	0.11951	1.24863	-3.31768	-0.40854	0.63065	3.61411	-3.61572	2.20178	0.37824	2.97993	3.24364	-2.83156	-6.31050	1.47381	3.41293	1.34693	-4.46206	-2.25460	1.05833	0.32077	-2.66624	0.23405	0.24418	-0.72652	-0.24671	1.69475	-0.87582	0.24502	0.29595	-0.93200	-1.51764	2.02377	-2.53331	0.34291	0.25346	-0.87591	-1.11609	-0.37953	-1.36761	0.36454	0.66729	-0.26060	-0.77055	0.04050
SPIRE1_rep1		0.68000		25	C	B1	59	50	776	318	-0.96020	4.25616	-0.10454	1.10996	4.95113	2.63361	-0.76454	-5.50229	-1.17177	-5.45073	2.62873	3.06838	1.03921	3.13921	-0.67210	4.28430	0.41478	1.26071	0.90505	-1.10005	-0.58505	0.12346	0.14970	-3.58142	0.60896	0.57142	0.02951	-1.96598	1.32984	-0.56246	-1.17613	0.31285	-1.26874	0.94227	1.25199	0.71087	-1.12483	-0.52502	-0.31663	-0.04165	0.43494	-0.03813	-0.64532	-1.03222	-0.19900	-1.17535	0.59575	1.00629	0.43367	-0.65617
SPTAN1_rep3		0.97297		37	C	B1	59	50	195	428	-7.30954	9.15679	4.87376	-7.25770	6.44786	1.50652	-2.83956	1.27046	1.44228	-4.86936	-2.14889	0.56152	-5.33824	-0.50407	3.87501	2.21245	-2.28114	-1.29618	1.32107	-0.49513	0.29142	3.04353	0.63020	-4.58539	0.13481	-1.84174	-0.26996	0.01345	1.27060	0.23855	1.12694	-2.66445	-1.07820	-0.14079	0.99623	1.35436	-0.17245	0.79451	-0.01509	-0.41918	1.02748	0.15510	0.07384	-1.52029	-1.02814	0.27393	1.24727	0.58479	0.57960	1.39496
AFAP1_rep2	TMOD3_rep3	0.60417	0.39583	48	C	B1	59	50	408	400	-6.96622	0.56292	3.56622	0.95647	-4.46398	2.32287	-7.97771	-3.03903	-0.87254	-0.34968	0.93291	2.25544	-1.70727	2.01138	0.76917	-2.40157	-1.93721	0.90496	4.00347	2.16456	-0.75702	4.11795	-0.08831	1.00452	-2.80901	-0.05335	-1.54070	0.72728	-2.12253	-1.45864	1.46628	0.55786	-1.04228	0.56719	1.43283	-0.68938	0.74707	0.52048	1.11182	-0.90134	-0.07308	0.16659	0.57614	-0.03634	1.41186	0.69667	-0.20782	0.64908	-0.00551	-0.94773
SPTAN1_rep3		1.00000		20	C	B1	59	50	168	491	-9.97860	-6.57022	-0.52678	-1.82442	3.13281	0.74850	3.78443	2.74898	-1.95191	1.03174	-1.13737	0.43524	0.06323	0.03685	0.45099	1.04502	-1.23760	-1.12851	0.83931	-2.05469	-0.81060	0.62371	0.32609	0.60214	-1.67190	-0.00911	-0.41724	1.07414	-0.81096	-0.27217	-0.55636	0.02846	-1.13656	0.54770	0.78761	-0.06441	-1.43780	-0.33996	-0.71945	0.26623	0.10881	-0.46803	-0.92814	-0.46072	-0.07690	1.56505	0.84306	-0.32493	0.49620	-0.78293
RHOF_rep3		0.72727		11	C	B1	59	50	778	572	11.83425	6.36136	-9.46785	12.22370	0.01695	12.13916	3.04859	5.38547	-8.09082	-0.59607	4.48830	4.30479	-7.12834	-6.13763	-0.16049	-0.38177	2.76758	-0.37010	-1.00851	-1.06958	0.99244	-0.34691	-1.36468	0.59653	-3.51617	2.20141	2.20009	2.06214	0.20500	-0.87515	1.85871	-0.40891	-0.14871	1.23224	0.32306	-0.97055	-0.48450	-1.05031	2.47788	-0.00650	-0.23890	-1.93031	-1.43743	-0.67537	0.61782	1.03001	-0.44852	-0.35294	-0.45857	-0.20906
EPS8_rep2	JMY_rep2	0.55000	0.45000	20	C	B1	59	50	470	613	9.11383	-7.74582	7.48053	6.82196	-7.16449	2.47813	-2.30461	1.02026	1.46127	4.73274	1.34058	-0.80123	-2.65399	-0.13671	-2.75936	2.08681	-1.24580	3.47387	-1.16839	4.19662	-0.74161	-4.26759	-2.89889	-3.38485	-1.83813	0.43486	-1.16528	1.47777	1.87102	1.64121	-1.50555	1.91901	2.40568	1.24546	-1.32498	-0.28216	0.69375	0.74990	-0.06310	0.11479	2.03710	1.19222	-0.34533	-0.02863	-0.99059	0.81524	-0.14370	-1.21402	1.66196	-0.75411
MYH1_rep2	TMEM201_rep1	0.57778	0.37778	45	C	B1	59	50	175	653	-12.39297	-3.19035	0.59460	-1.73661	-2.87773	-0.76567	2.37130	3.09539	1.54486	-1.21178	1.77337	1.17254	0.72426	1.60438	3.05639	0.80830	-0.97777	0.77184	1.30407	2.42502	-1.87826	2.40391	0.16704	-2.33977	-0.20953	-1.21159	1.50227	-0.26748	0.32862	1.00015	-0.60035	0.04921	-0.29378	0.93861	0.77753	0.94607	0.20903	-0.60257	0.63993	-1.16389	-1.10238	-0.56640	1.64646	0.82265	0.28953	0.63571	0.72403	-1.51492	1.33330	0.32017
FMNL3_rep3		0.64706		17	C	B1	59	50	518	686	-9.62902	-0.04824	0.40437	2.57009	5.93953	-1.77677	0.84809	-0.59280	-1.49876	0.00074	0.54580	-0.64170	-2.02823	0.92769	2.95377	1.28103	2.38340	-1.73213	-1.31855	-0.55689	0.98212	0.47301	-0.52010	1.17965	0.77314	0.84213	1.21771	0.10130	-0.75508	-0.21787	0.37965	-0.40940	-0.00636	-0.19664	0.54645	-1.43986	-0.88060	-1.18797	0.53755	0.55659	1.13478	0.53110	-0.72984	-0.66133	-0.82710	-0.18694	0.06131	0.12932	0.88642	0.12069
RASA1_rep2	MESDC1_rep3	0.60606	0.33333	33	C	B1	59	50	253	749	-14.85230	-3.42369	6.60703	-5.99856	-6.40202	1.42531	2.80775	2.63309	-0.07140	1.71143	1.88800	1.49544	-2.70488	2.17743	6.33474	0.76397	-1.11443	0.34496	1.82480	-2.78237	-1.13971	2.49153	-2.22420	-2.04561	0.47731	-2.11510	0.25080	-0.46078	-1.82138	-0.26634	1.15970	-2.30871	0.37682	0.34932	2.23455	-0.43201	-0.72012	-1.95971	0.18938	0.08585	0.78304	-1.02750	-1.40944	-0.88853	0.48219	0.40523	-0.35431	0.47115	-0.36113	-1.34335
RHOF_rep3		1.00000		21	C	B1	59	50	670	774	-7.43759	3.09675	0.47240	-0.38732	0.10449	4.69995	-1.69801	0.64715	-1.38605	3.50925	-1.87609	-1.25464	-4.19317	2.89735	2.58404	0.43977	0.36329	-0.53587	-0.10984	0.58886	1.23445	1.20745	-1.39093	0.34508	-4.12969	0.35162	1.07951	-0.40882	1.57898	-1.71484	0.51837	0.30900	-0.81975	-0.09291	-0.99094	1.97673	-1.38185	0.50376	1.85814	-0.21023	0.28707	1.00322	0.61094	-0.36328	-1.12552	1.02339	0.18770	-1.46572	0.66553	-0.47842
DAPK3_rep1		1.00000		23	C	B1	59	51	362	200	10.01475	-8.19990	-6.90179	2.84080	-2.58953	-4.13319	-1.93408	2.90859	-6.05164	3.92778	2.59942	2.09986	-4.10835	0.06279	-3.70025	1.28579	1.12009	1.48943	-3.27031	3.72466	2.45587	-1.49106	0.31374	-1.72026	3.49547	1.12014	-0.17015	2.75835	0.97467	1.03608	-1.73269	0.31294	-0.75201	-0.17614	-0.51418	0.96508	-1.01926	-0.36380	-0.73624	-0.60079	0.96017	0.71404	-0.63750	-0.42858	-1.12545	0.30578	-0.82791	-0.40824	0.25651	0.34955
DBN1_rep1		0.87500		16	C	B1	59	51	53	262	32.06494	-15.93181	6.56310	4.63185	4.29580	2.82127	-3.42382	-0.33042	9.46871	-2.55856	2.93906	-1.36480	-1.25761	1.87090	-5.96322	-0.30968	1.07800	4.03921	-1.09173	0.90718	0.71345	0.23558	-0.78131	1.32945	-0.57005	3.28441	-1.99758	0.16348	0.97981	-0.14194	-0.96192	0.11804	1.70312	-0.61184	-0.15109	0.21182	1.49400	0.92575	-0.04692	-1.32082	-0.21040	0.17348	-0.50627	-0.04290	-1.52273	-0.23064	0.15006	3.02058	0.99618	0.50887
MSN_rep3		1.00000		11	C	B1	59	51	814	439	12.99047	-15.69025	-7.53701	6.01379	5.37622	3.94233	-6.32368	5.24105	-2.54489	2.38380	3.28706	3.27909	0.55818	4.65307	-0.27122	3.69933	-0.63235	1.77536	-6.03916	2.10423	0.87912	-2.67186	-2.01379	-1.59577	0.06549	3.11418	0.09233	1.59853	1.51777	-1.14223	1.12361	0.59997	1.22786	0.94435	0.22731	-0.49164	0.16643	0.05014	1.54611	0.11361	-0.41660	-0.19420	-0.92445	0.26696	-0.82222	1.41798	-1.22918	0.52469	0.61385	0.29043
WASF3_rep3		0.80000		10	C	B1	59	51	608	593	-9.31306	-2.46694	1.10398	-0.52146	6.02354	-1.58318	-1.86466	2.07279	-3.14479	-2.17987	1.20934	-0.09599	0.67071	1.25600	-2.40915	-0.24085	0.08208	-4.27121	0.18925	-1.07101	-1.63567	2.80553	2.23887	0.76927	-1.78289	-1.43027	0.57496	0.41950	-0.49160	0.42090	-0.03560	0.24103	-0.49963	0.93076	0.23946	0.06544	1.07880	-1.63444	-0.37969	-1.06691	1.24226	0.17722	-0.44295	-0.25174	0.24952	-1.27863	-0.14387	0.72903	-0.31109	-0.48897
WASF3_rep3		0.77778		9	C	B1	59	51	694	750	-6.17133	5.57582	-7.64426	-1.88071	1.91923	1.22844	-0.79576	1.96606	0.87669	-0.06603	-0.60537	-0.44824	-1.82521	0.94864	-1.07039	-0.99240	-0.91720	-0.80380	0.55814	0.99916	0.14402	2.23797	-0.80707	0.72715	-2.34042	0.04509	-1.00547	-1.70495	-1.08502	-0.87943	0.58839	-0.38674	0.16697	-1.19512	0.36569	0.67721	-1.34920	-0.88926	0.81817	-1.80534	-1.48848	0.42593	-1.72871	-0.62992	-0.69918	-1.58728	0.55119	-2.39766	0.89839	-0.22322
ARHGAP35_rep3		0.96875		32	C	B1	59	51	753	780	3.43853	-1.40396	0.64939	4.59240	1.03184	-2.31502	2.03919	-2.05816	3.33544	-2.34173	-1.12552	3.89086	-5.74908	-0.36149	-3.80877	-5.07585	-1.43443	0.38905	-1.26008	-0.79229	0.88995	-4.27906	-1.14186	-0.84875	1.55829	1.41310	-2.40777	-1.19590	0.12317	1.16449	-0.14860	1.10101	1.03469	0.65377	0.75450	-0.40123	-0.36832	0.02443	1.08393	-0.12315	1.02033	-0.14685	0.82164	-0.87857	0.03157	0.41881	0.78321	-0.83798	-0.32170	0.37065
ARHGAP35_rep3		0.94444		18	C	B1	59	51	796	789	25.79877	0.09016	2.36570	3.22691	7.37464	3.57608	-0.71678	-4.43289	-3.53503	-6.83337	2.86987	-2.23757	-1.53294	2.50306	-5.68315	3.55970	1.74653	2.92877	-5.17724	3.19102	-3.84228	-1.32183	-4.05789	-4.04882	-1.72040	2.35963	-1.82282	0.02354	-0.22956	-0.63085	-0.96467	1.91803	1.03063	1.38517	0.04078	-0.47234	0.35938	0.59809	1.62638	0.94428	0.79112	-1.91041	1.75110	-1.39180	-1.48649	-0.74514	1.04436	1.15229	2.09022	3.16668
DCTN2_rep2		0.95000		20	C	B1	59	51	380	801	-14.57845	-3.32172	3.15866	0.07723	-0.71349	0.62992	-3.92638	2.70722	-2.53434	2.47399	1.92601	0.85982	-2.81814	1.20514	3.22712	-0.96973	2.18721	0.39076	0.60256	1.57263	-5.79697	2.82804	-1.28531	0.39596	0.73467	-1.06799	1.26801	0.05118	0.01866	-0.18122	0.48089	-0.44730	1.27419	-0.10200	1.07358	0.98431	0.51028	-0.87050	0.33800	0.08852	0.47513	1.60789	0.13209	0.88305	0.13285	-0.95048	-0.57058	-0.89460	-1.41824	-0.07710
PARVG_rep3	ANXA1_rep1	0.43902	0.31707	41	C	B1	59	51	168	834	-17.12159	-2.58994	-3.92740	-0.19713	2.56188	1.03861	2.61252	5.04160	-1.81149	3.55173	2.05353	-0.51279	-0.76880	1.77406	0.29023	-0.49349	-0.14271	0.62830	1.06156	-0.89306	-3.96647	3.59415	-0.19360	0.01878	0.66475	-0.36228	0.30758	-0.43556	0.50621	-0.03985	2.02199	0.43122	0.71764	-1.59180	0.10166	-1.67661	-1.59908	-0.18961	-0.15107	1.90383	0.31549	0.88658	-0.32541	-0.55512	0.95075	-0.20577	-0.27504	-0.75244	0.74128	0.39371
PAFAH1B1_rep1		0.90000		30	C	B1	59	52	464	203	37.77429	-3.99661	-8.77188	-5.25369	6.71502	-5.27878	-7.91413	5.26876	-6.23432	-6.19161	4.08083	-1.19552	-7.47693	-4.37858	4.99982	0.66437	2.02568	1.48176	-1.93044	3.37483	-1.66788	-5.52593	-2.17046	1.93824	3.06576	3.49504	0.31608	-0.47772	-0.49123	0.02765	-2.46166	0.47688	-0.14633	0.54778	-1.23662	-1.24894	-0.04723	0.84849	0.39894	1.69519	-1.22473	-1.06206	0.15481	-0.63660	-3.36394	0.12972	0.24958	0.76063	0.68275	2.35121
MYO1B_rep2		0.96296		27	C	B1	59	52	279	226	14.61734	-11.29705	-1.63890	4.55154	1.88200	-0.49285	-2.35525	0.68907	-7.17000	0.10828	2.94213	-2.01004	-3.35785	1.56771	-2.06597	5.29438	1.11769	2.13327	-1.28966	5.41610	0.95141	-0.75474	-3.34835	0.88766	2.29491	1.94070	0.19151	1.60220	1.55797	0.30068	-2.27713	0.75410	0.36709	-0.00113	-0.33770	-0.69966	-0.93435	0.27577	-0.89315	-0.70619	-1.52296	1.60948	-0.30725	-0.05908	0.53839	1.21640	-0.14587	-0.61696	-0.08618	0.14308
ARHGEF18_rep1	PRKCZ_rep3	0.48148	0.40741	27	C	B1	59	52	357	323	-13.04785	-5.23920	2.45689	0.24500	0.75439	8.64790	-3.56011	-0.46537	-0.97142	2.46009	1.13855	1.02241	-0.81889	0.27684	0.30598	-1.34957	-1.25449	0.51304	0.05271	1.04806	-3.70307	1.11744	-0.07351	-0.66473	-0.25036	0.63699	-0.05526	-0.07189	1.98721	0.77564	1.19789	-0.45701	-0.17178	0.99279	1.72998	-0.45701	0.28196	-0.14597	-0.65246	0.58210	-0.19913	-0.97532	-0.35549	-0.76186	0.30188	0.15770	-0.92506	-0.84131	0.91213	0.13774
ARHGEF18_rep1	PRKCZ_rep3	0.48387	0.41935	31	C	B1	59	52	406	369	-13.46039	-4.57402	-1.58074	2.20778	4.02568	2.21203	-1.98187	1.78494	1.92422	2.53013	0.22680	2.15821	-1.58608	-2.66157	0.44067	-3.97152	-0.72283	-0.27215	-0.32030	2.18101	-3.21007	0.01815	0.02614	-2.06680	-0.16336	1.33068	0.05589	-1.10352	0.73626	-0.33416	0.86290	0.60962	0.82592	-0.02478	1.60951	0.32630	-1.05086	-0.31414	0.26971	0.38070	0.00125	-0.00132	1.16467	-0.93694	0.21931	0.19744	-0.23300	-0.24956	-0.29398	0.17094
CIB1_rep3		0.44828		29	C	B1	59	52	597	600	-8.33680	-3.36225	-0.44853	-0.97532	3.73795	-1.99304	-0.90256	0.12857	-0.17124	-3.11073	3.94069	2.98175	-2.43167	0.22580	-0.96315	0.18228	-2.55786	-4.59876	-0.03877	1.34866	-1.14865	2.64643	-0.37085	1.13547	-1.19582	-0.69519	0.80447	1.08989	0.08204	-0.00646	-0.81615	-0.32578	-0.68546	-0.49315	-0.74640	-0.72745	-0.65520	-0.54568	0.69709	-0.29589	-1.52937	0.53187	0.89764	-0.58471	-0.40333	-0.24094	0.38875	-0.13004	-0.17098	-0.24874
MARCKSL1_rep2	CIB1_rep3	0.37143	0.34286	35	C	B1	59	52	567	678	-4.12709	-3.65310	-0.02312	-2.77397	7.82713	-1.07732	1.61845	-0.08385	-2.71602	-1.44333	-0.53122	-2.28079	-2.90288	0.63621	0.17926	4.09579	1.10564	-5.60453	1.40121	0.37558	-1.02808	1.28062	1.99873	1.02774	-3.13241	0.10912	0.06133	0.30987	0.42831	0.33048	-1.02400	0.58142	-1.61829	0.16959	-1.27815	-0.73927	0.34450	0.37639	-0.11808	0.73869	-0.82474	-0.02460	-1.56836	0.62902	-1.10290	1.17872	-0.75209	1.01273	1.32465	-0.09513
SLC9A3R1_rep3		1.00000		8	C	B1	59	52	842	740	28.49472	-1.53332	19.35766	5.21587	12.56420	15.88500	-3.59440	4.04094	4.07075	-0.11245	6.47682	2.54236	-5.09437	-0.83429	-7.25141	-2.98672	10.03477	-6.50217	-6.47475	2.33453	3.66301	1.85629	1.65730	-1.02582	1.04094	3.05964	0.07158	-0.00725	1.18405	-0.15264	0.24135	-2.24701	1.84393	1.06200	-1.67016	-0.67858	0.02286	0.63815	0.19503	-1.39271	2.01055	-0.61905	-0.18755	-1.08493	-1.16376	2.09358	0.31271	-0.61990	-2.10347	-2.08167
CNN2_rep3		1.00000		28	C	B1	59	53	920	159	-9.90019	-2.63791	-2.21063	2.79489	2.48464	-0.28413	1.45950	-2.87778	5.28742	0.30677	5.78147	2.87186	-2.09291	-0.39584	-1.35962	-1.70359	-2.03996	1.29976	-3.01824	-1.52829	-2.45682	0.24748	-0.14786	-0.65640	0.36022	0.94821	-1.17225	-0.16835	1.68912	0.15715	0.84262	0.48660	0.74843	0.46324	0.18518	-0.90398	-1.18680	-0.70490	0.82098	1.31070	-0.38830	0.78713	-0.11788	0.84499	-1.73383	0.51668	0.28080	-0.57431	-0.58204	0.31785
ALKBH4_rep2		0.96970		33	C	B1	59	53	802	150	-10.05066	-4.63032	-2.11623	2.95613	3.10342	-2.55192	5.31662	3.75767	0.88994	-1.16684	0.98879	-0.94954	0.96197	2.01623	-1.50060	-1.42278	-2.22906	-0.30063	-0.54808	-0.48434	-1.44297	0.94308	1.78339	-2.17971	-1.16708	-0.83994	-0.77999	-0.08424	-0.09829	0.05223	-0.36961	1.92393	-0.14061	0.08697	-0.81137	-1.32652	-1.02575	-0.44372	-0.12466	-0.20261	0.20235	0.55495	-0.48885	-0.22678	1.10496	0.98432	0.27488	0.00783	-0.50296	-1.39302
LPXN_rep3		0.90909		11	C	B1	59	53	629	168	-3.85829	2.55909	-6.67869	4.05302	5.37922	-0.36521	-3.70022	-1.51760	-2.83195	-4.69658	0.56962	3.18449	-1.36737	3.32640	-2.58330	0.34110	-0.76323	2.56216	-1.58568	1.16011	2.77114	0.89045	-1.97413	0.91113	-0.50617	0.16591	0.66990	2.47335	1.80708	-0.16415	0.53965	-0.89364	0.55070	0.34179	-0.35715	-1.53254	-0.26081	-0.53541	-0.01978	0.97192	-0.38531	-0.54331	-0.27303	-0.71628	-0.18308	-0.21718	0.28414	0.37250	-0.66082	-0.78428
ILK_rep1		0.82609		23	C	B1	59	53	469	188	35.02718	14.26143	7.29830	-8.23830	-6.92384	-3.23270	-8.81936	3.35607	3.27968	0.01634	-8.05866	5.85831	-5.02662	-5.12359	-8.47850	-8.31967	-8.81834	4.83799	-5.64172	-5.75083	-5.56272	1.19977	7.45169	4.40380	-1.19973	1.63478	0.91643	-2.25211	-1.42846	1.09680	0.08463	2.54735	0.06884	1.23571	0.62925	2.96322	1.22627	2.24945	-2.04918	-0.70270	-1.17619	0.91340	-2.20901	-1.00922	-3.52293	-1.30972	2.97427	1.01732	0.29928	-1.21966
DCTN1_rep2		1.00000		22	C	B1	59	53	904	224	2.14204	0.45277	-3.67101	4.91646	2.40498	-1.12204	-0.25305	-2.06384	0.84173	-2.88468	1.50703	3.81721	-2.98049	-3.89154	-0.48091	-1.94087	-3.44761	0.99052	-0.49630	2.15992	0.12923	0.92704	-1.61013	1.27811	-0.33333	0.43688	-1.39509	1.37308	1.98447	0.45497	-0.55695	-1.11340	-0.25953	-0.04130	0.62422	-0.46348	-0.33300	-0.02055	-0.04914	0.50633	-1.16589	0.50946	0.02065	0.01237	-0.55210	-0.21742	-0.58617	1.18365	-0.55759	-0.94817
ILK_rep1		0.82609		23	C	B1	59	53	526	221	37.26150	0.22503	16.49124	-17.38850	10.07690	9.16616	5.40433	-0.97329	-4.12674	-0.63106	-10.90114	1.47971	0.51401	-1.85332	-8.65680	-3.97473	0.99412	2.12744	-0.17480	-5.33467	-12.15053	-2.92347	-4.17129	-6.77988	-7.39242	0.74532	-0.51165	1.98079	-1.08363	1.48372	-1.65330	-0.01557	0.19501	0.42859	-2.85322	0.43131	-0.55808	-1.00255	1.09903	-1.17554	-1.77756	3.42490	-1.65615	-0.64431	-0.05389	4.37501	-0.47743	0.50008	-0.80273	0.55000
CONTROL_rep10		0.78947		38	C	B1	59	53	645	283	-3.42974	5.60698	4.44669	6.67332	0.06054	-2.81458	0.37523	0.56927	0.85641	-3.53313	1.72521	1.04931	-0.28801	1.17347	-1.36400	-1.21244	-1.96233	2.03963	-3.72558	1.91612	0.37063	2.54686	-0.68121	-0.68222	-1.81758	-0.15125	-1.24607	-1.42239	-1.36074	-1.83109	0.31446	2.37747	0.77539	0.30275	-0.21261	0.01835	-0.56808	-0.35192	0.90174	2.17091	-0.03740	0.13962	-1.71486	1.13680	-1.80134	1.72091	-0.98874	-1.21250	0.76374	-0.15459
MYL12B_rep2		0.95652		23	C	B1	59	53	566	454	-5.00373	5.62597	-2.56223	3.87424	-0.16012	0.85494	-0.42938	4.06803	2.50058	-4.49220	-0.78016	1.68879	-0.13693	2.96165	-1.64337	-2.48812	-1.10509	0.61471	-0.61288	1.89732	0.52950	-0.32935	-3.73731	0.02314	-1.80007	0.63576	2.73498	-0.43105	-0.19358	-0.83838	0.19550	0.79012	1.57756	0.26659	-0.32799	-0.73456	0.55103	0.45300	-0.23677	1.23700	0.23324	0.68006	-1.06549	-1.13570	-1.23951	0.42258	2.30785	-1.19446	1.16996	0.10987
PLEKHH2_rep3		0.97368		38	C	B1	59	53	687	444	-9.57714	1.18838	0.42015	-1.77961	0.84200	1.76044	-1.67738	-2.52887	-0.31889	1.48508	-2.07180	1.68888	-5.06587	-0.91734	2.46564	-1.56965	1.32970	-0.74901	0.08350	1.02514	1.81879	0.91331	0.11096	0.58834	0.30767	0.34576	0.13729	-1.57629	-0.47073	-1.32533	0.39146	0.81075	0.10720	0.56802	-0.44676	0.29287	-0.64177	-0.51699	-0.74979	0.63935	-0.83814	2.12265	-0.76756	0.27915	-1.34005	0.03952	-0.59021	0.32746	1.10510	0.10388
DST_rep2		1.00000		6	C	B1	59	53	902	647	7.82866	-6.26253	-13.11707	7.29597	16.46235	3.55104	-9.09898	1.58736	-0.37843	1.28824	0.40185	1.81922	-4.83961	-1.95410	4.39992	5.47169	0.97365	-2.88485	-2.01858	-1.36892	0.35238	0.99908	-1.95993	-1.59257	-0.70575	2.25018	0.13138	1.23480	2.36860	-2.25301	2.31887	-0.21706	-0.17055	0.60169	1.38274	-0.48933	-0.24121	-0.78136	0.32167	-0.27733	-0.10693	-0.14850	-0.50591	-0.39123	0.28522	0.54745	-0.30448	0.33873	-0.34368	-0.37668
AMOTL2_rep2		0.94118		17	C	B1	59	53	784	773	9.81631	9.82472	0.62407	14.04096	-8.43167	7.43128	-8.16317	6.73735	-1.33016	0.74723	0.38200	-3.57548	1.37274	-1.59628	0.16837	-2.71434	-5.64341	-2.24506	2.55659	2.03490	-2.15006	-0.94797	-0.47710	1.86025	-3.87843	1.19629	1.76351	-2.65139	0.44042	-3.30036	-0.28548	0.87513	0.41507	2.91604	-0.16195	-0.76340	-0.15966	0.21427	-1.60660	0.39297	1.19167	-1.22358	0.15578	-1.21330	-0.17891	0.81771	0.54195	1.19195	0.10837	0.21224
WDPCP_rep1		0.91667		24	C	B1	59	54	398	176	-11.54574	-5.95629	4.72639	-0.57225	-0.74331	-1.09772	-1.09558	1.40055	1.05100	-3.50484	2.77935	3.68396	1.56803	0.10798	-1.28903	-1.60958	-2.61290	0.61813	-0.00325	-0.37011	-3.73569	2.24292	0.93620	-0.77232	-0.09238	-1.27998	0.14490	-1.17078	-0.02898	0.05042	0.17878	1.21249	0.91723	0.17328	-0.07361	1.25578	-0.11638	-0.75237	0.32124	0.41210	-0.43697	0.49658	0.20551	0.96385	-0.02375	0.86909	0.90377	0.25225	0.20828	-0.40432
IPP_rep3		0.87500		16	C	B1	59	54	885	241	-2.43786	2.72177	3.07748	7.22380	1.01423	-2.43367	-1.67012	-0.11713	-3.90961	-4.59648	0.25711	-0.33501	-0.85289	0.92222	0.00721	-1.23648	-1.22087	1.71510	0.68097	3.00119	1.31348	-0.98455	0.54919	-0.37975	-1.92809	0.10003	1.83206	-0.67391	0.61870	2.50439	1.18273	-0.50388	-0.07801	0.69027	0.15523	-1.67881	1.03840	0.12364	-0.13811	0.76006	-0.07883	-1.11649	-0.33886	-0.51687	-0.80819	-0.73461	0.65316	0.69391	-0.24790	-1.19911
FMNL1_rep3		0.93103		29	C	B1	59	54	482	239	1.93008	16.43390	2.44114	2.72340	5.04574	-4.44640	-0.15894	-2.36387	0.34229	-1.37210	1.96102	-0.51342	-1.13703	3.98987	-2.23578	2.73521	-1.69515	0.69052	-4.63718	-3.29775	2.46439	0.95342	0.36462	-5.06414	1.36524	0.69622	4.00687	-0.01396	-0.89221	-0.65310	-0.22575	-0.32469	0.80310	-0.09334	0.15214	-1.68169	0.12785	0.41216	-0.20132	0.62663	0.61078	1.77786	1.41063	-0.84064	-1.76763	-1.66754	1.80554	-0.70922	-0.60252	1.52696
CDC42_rep2		0.88889		27	C	B1	59	54	339	365	-9.56265	-3.23843	1.99432	4.66271	0.98257	-1.50381	5.86086	3.91013	-2.81028	-3.32856	-1.88210	-0.12149	-1.04292	0.40969	1.30344	0.73565	-0.90796	0.69300	1.17274	0.73325	-0.89373	0.77255	-1.40899	-0.37452	1.02146	-0.41092	0.66356	-0.03191	0.31915	1.50549	-0.23069	-0.78964	0.55515	-0.41853	1.71714	-0.78677	-0.27915	-0.64627	0.17635	-0.30808	-1.40573	0.13172	-0.66089	-0.37528	-0.89062	0.48803	0.67850	2.01208	0.87246	0.34831
MYL6B_rep2		0.95652		23	C	B1	59	54	266	400	-8.02910	4.66083	1.84121	0.26508	-1.47604	-2.36282	-2.01892	1.67740	2.03199	-2.17137	-1.27068	0.27923	-0.14408	3.20424	2.46080	-0.03459	0.70796	1.30530	-1.15736	3.83768	-0.42074	0.48939	2.21970	-0.08890	-1.28409	-1.93224	0.03825	1.52595	0.71952	-0.03791	0.27223	1.22357	0.53994	1.42328	-0.92758	1.45235	-0.55079	0.92455	0.69063	0.52606	0.64466	-0.42369	0.63609	1.14538	-1.09056	0.48421	-1.48699	-0.86139	0.68453	0.34688
SPATA13_rep1		0.58333		12	C	B1	59	54	517	416	33.02038	-15.95760	-3.93074	-4.13166	1.00296	2.36430	3.00848	0.27372	2.61353	1.58579	1.16094	-1.68006	-3.69771	5.30304	1.58801	2.58920	-2.61447	4.45261	-4.32225	6.19483	-1.31468	-5.50620	1.58390	-2.44171	-0.17064	3.50128	0.05637	0.34029	1.68968	-0.60310	-2.27174	0.15516	0.32116	-0.62739	-1.67534	-0.86251	0.09682	1.28817	1.13107	0.22271	0.26007	-0.56120	-1.51731	0.06744	-0.33763	1.60277	-1.76833	-0.26115	0.09356	-1.45996
MYO6_rep1		0.95745		47	C	B1	59	54	695	434	-7.86614	2.55543	6.50323	-3.85618	0.33683	0.82665	-1.23913	0.63928	-2.15104	-1.61633	-0.07464	-1.07143	-3.63397	1.02595	2.86607	0.73017	-0.10831	0.95313	0.08748	1.28965	0.14530	2.36717	-0.09934	-1.90468	-1.64934	-2.15865	-1.01140	-1.47985	1.66050	0.26351	0.23388	-0.47471	-0.53150	0.49362	-0.64071	0.59345	-0.94268	0.60942	0.57001	0.01361	-0.43270	-0.31979	-0.57173	-0.53002	-1.26770	1.16906	0.34620	-0.46033	0.58595	-0.06188
MICAL1_rep3	ARHGAP31_rep3	0.45000	0.35000	20	C	B1	59	54	559	468	28.19220	6.84975	9.58178	-2.71735	16.89291	4.89027	4.55509	-1.70415	-0.87134	-5.90665	1.15558	1.69725	-1.67429	-2.27426	-0.67648	0.39341	1.30026	-5.30403	-5.36239	0.41801	-2.22149	-3.03333	-1.05819	-1.69658	7.07017	1.23776	-2.41572	1.10178	-0.55593	0.64002	-0.47731	0.62685	-1.84769	0.18718	0.49819	0.09229	1.83221	0.52990	0.33558	1.09088	-1.58761	0.46270	-0.62803	-1.64930	-2.21523	1.94795	0.11807	1.39666	1.29252	1.14003
AJUBA_rep1	FLOT2_rep1	0.50000	0.45455	66	C	B1	59	54	182	500	-14.37127	-1.34870	1.13933	-2.56569	-2.17588	0.72295	1.75664	8.83237	1.90120	-1.46794	0.56624	0.94836	-0.81310	1.03123	3.22615	1.46711	-1.68851	1.67216	1.75696	0.63353	-2.03664	2.64412	-3.01467	-1.94039	-0.08019	-1.20347	1.74221	-1.58740	0.51605	-1.52708	-0.21696	-0.22399	0.81595	-1.61772	0.84737	-0.15814	0.40271	-0.09493	1.67984	0.05081	-0.03931	1.11707	0.31244	-0.97509	-0.93020	0.98843	0.65814	-0.00939	0.98252	-0.45743
TRIOBP_rep3		1.00000		36	C	B1	59	54	546	752	-11.83455	-6.67265	5.36727	3.32420	4.56156	-2.13363	1.39042	6.92643	-5.00398	-0.57557	-3.19008	0.60274	-0.28788	1.32918	0.57641	-1.79359	-1.46531	-0.32827	0.80660	-2.21405	-1.23587	-1.24149	0.34501	-1.41690	-1.27646	-0.60302	0.61086	0.48619	-1.26455	1.14785	1.69386	-1.76496	0.15863	0.39818	1.38014	-0.25594	-0.13887	-0.46765	0.51290	-0.15353	-0.03022	-0.27748	-0.15110	-0.30503	-0.96685	1.31502	0.82293	0.09700	0.23123	-0.71948
TNNC1_rep1		1.00000		18	C	B1	59	55	762	189	11.77239	-7.77892	7.09939	3.76246	3.86881	8.36075	-2.77943	7.40249	-3.48773	-0.00735	-4.34698	-1.64263	-0.01961	-4.58005	-8.13077	-4.04975	1.44353	-7.48040	-5.16160	-0.97127	2.83710	0.76896	-0.65334	-0.48468	0.17594	2.10696	-0.24192	-0.00353	-0.67763	0.80828	-0.42556	-0.17646	0.12341	0.39641	0.19883	0.83750	-0.54667	0.54110	1.34434	-1.39798	-0.25697	1.82782	-1.61314	-0.15988	0.56700	3.56552	0.90927	-1.06402	-2.49508	-0.23078
DIAPH1_rep1		0.65909		44	C	B1	59	55	448	230	-8.79044	-7.55418	3.61730	2.68325	2.98063	-3.38302	0.69050	4.10312	-1.31706	-2.87967	-1.48879	1.23766	-2.13574	1.24551	-0.96060	0.53939	-0.22715	1.19057	4.06629	-0.27516	-2.65598	-0.30334	1.55841	0.37057	-1.71297	-0.20947	0.51431	0.55907	-1.49371	-0.30384	-0.28831	0.20616	1.37300	-0.66625	0.50700	0.75465	0.66120	-0.57508	-0.12356	0.74751	-0.40003	0.73199	0.06863	0.01906	-0.41453	1.97753	1.38361	-0.71784	0.36870	0.73940
AMPH_rep2		0.90909		22	C	B1	59	55	252	253	-6.73844	-8.46410	5.89637	-3.24370	-2.79568	1.05994	-2.74866	0.87146	0.78421	-0.33770	1.01431	3.13549	2.52824	1.16311	-3.98900	-2.94303	-1.08854	-1.83137	0.35705	-1.89430	-3.71603	2.34140	2.15394	-2.39334	-0.15460	-1.03356	0.11097	-0.90144	-0.14488	1.60179	-0.52882	-0.89133	0.71102	-0.01674	1.56498	-1.01481	-0.21901	0.45815	-1.26801	0.16755	-0.61285	-0.83010	-1.30871	0.18342	0.87442	0.26978	-0.08640	0.39685	-1.71509	-1.14649
SLC9A3R1_rep1	TNS1_rep2	0.45652	0.34783	46	C	B1	59	55	341	254	-7.13503	2.53019	3.95686	-0.77839	-5.27564	-2.28062	-3.58030	-1.87980	1.70526	-1.17893	2.04072	3.39214	-2.71322	2.92986	3.16044	-1.91197	-0.37679	-0.77025	-0.77983	1.38169	1.56122	0.68455	-2.40553	-0.01496	-0.28704	-0.49537	-2.03937	-0.79063	-2.76943	0.34699	1.94123	-1.15745	0.80571	1.19679	0.68913	-1.58194	-0.66809	-1.02879	-1.03519	-1.23539	-1.10499	-1.12467	-1.15917	-0.80070	-0.01282	-0.05035	-0.59901	-0.87291	0.50289	-0.32694
PHLDB2_rep3		1.00000		19	C	B1	59	55	310	391	-8.06754	-5.13152	0.85348	3.15042	-2.03527	-1.79541	0.51478	-3.12368	0.00116	0.16355	5.83210	0.71300	-0.23208	1.82903	-0.26994	-2.27399	-2.48074	0.16803	-0.49108	3.29812	-0.90019	-0.21700	2.26273	-3.11647	0.86186	0.51985	0.06479	-0.82523	-1.39308	1.55449	0.91431	1.07213	0.08811	-0.99622	0.16402	-0.68723	-0.17338	-0.90856	0.67416	0.10714	0.96214	0.52634	0.14509	-0.10343	0.03721	-0.48288	-1.79677	0.83367	0.26728	-0.59104
LIMA1_rep1		1.00000		10	C	B1	59	55	105	495	-2.84371	-6.07820	-6.90646	0.17460	-0.25249	2.19030	2.05452	-0.43846	-3.96694	2.92454	0.69643	5.05701	-4.34746	-1.80182	-3.02175	1.00235	-2.23990	0.34654	-1.40560	0.10632	0.21325	-0.87154	0.91253	0.17958	0.17751	0.69917	-1.52680	0.31252	0.24178	-0.90754	-0.48485	1.64719	-1.34826	0.46329	-0.27613	-1.25408	0.64340	-0.40201	0.73666	-0.57607	-0.16029	0.44021	-1.79820	0.07429	-0.57233	0.18845	0.27226	0.92813	-0.45699	0.45263
INPP5K_rep3		0.92000		50	C	B1	59	55	635	734	-10.95515	1.80479	2.92693	-2.99847	-1.92343	3.65729	-1.42390	7.88166	-2.26731	2.89617	-4.43963	0.99577	-2.36799	1.04189	-2.61574	-3.27743	-3.27368	0.90073	1.02524	1.55238	0.47347	1.25019	-1.40943	-2.83994	-1.17100	-0.25823	1.63062	-1.33414	0.46061	1.37876	1.13695	-0.47683	0.26207	2.57712	0.91615	-0.63339	0.45048	0.23765	-1.83925	-0.25733	-2.53633	-1.00711	-0.16611	-0.40292	-0.71051	1.65319	0.06144	0.21700	0.32241	2.40564
EMD_rep3		0.96226		53	C	B1	59	55	326	807	-9.94821	-4.80437	10.23981	-4.68427	-5.26284	4.44572	-1.55484	1.26377	-2.34778	1.18124	0.92235	3.01001	-5.13876	-1.47549	2.78744	-0.57695	-1.52847	-1.37371	-0.50455	-1.22111	-0.67128	-0.84370	-2.98313	-1.86039	-0.24824	-2.44562	0.05619	-0.84559	1.09617	-1.61960	-0.71008	-0.11407	-0.80958	1.52448	-1.44479	-1.03283	-0.23565	-0.19068	0.11794	-0.59983	0.18524	0.72955	-0.77183	0.15326	-1.51912	0.14351	0.68091	0.31590	-1.54911	-0.09702
LDHA_rep3		0.96154		26	C	B1	59	55	895	846	0.89919	-8.61193	4.88990	4.19636	4.50267	-2.84994	2.00959	2.72701	-8.09706	2.91058	-3.37244	-0.61688	-2.87841	-0.60896	-4.34076	5.91599	-0.35918	0.64030	-2.53178	-0.87074	1.54077	3.72358	-1.65801	0.57104	3.27179	0.74185	0.11694	0.24013	1.15956	0.23398	-1.90193	2.15090	-0.09537	-0.04935	-0.25094	-0.02950	-0.94800	-0.90755	-0.86198	0.09616	-1.07101	0.51275	0.29111	-0.41765	-0.17080	0.83665	1.45046	-0.73563	0.41874	-0.17582
VEGFA_rep1		0.90000		30	C	B1	59	55	423	903	-3.64325	-3.02535	0.08515	3.85842	-3.86291	-1.10483	3.83611	0.47822	-1.04795	-0.17520	1.54960	0.49667	1.51392	1.89190	-0.96327	0.25645	-1.97868	1.28011	-1.25045	0.53615	-1.63077	1.08630	-1.38608	0.03738	1.08638	-1.01924	-1.06555	1.79818	-0.02695	0.08643	-1.20275	-1.07809	1.44216	-1.11849	0.33965	-0.04256	-1.82438	-1.06923	-0.56589	0.88422	-0.42541	0.68765	-0.64291	-1.16866	-0.37236	0.62420	0.40041	-0.08863	0.62515	-0.07138
INPP5K_rep1		0.93939		33	C	B1	59	56	797	139	-4.08223	-0.65720	7.59969	2.50910	-0.65103	1.76931	-2.46889	-6.37307	-0.81923	-2.73955	2.39624	-0.37288	-3.56957	0.41821	-0.17976	-2.25409	-0.89488	1.23637	1.59641	0.64183	-1.21753	0.30582	0.36744	1.63775	-3.78638	-0.42687	0.29097	0.07082	1.18963	2.33771	1.10690	-1.68277	-1.49931	-0.95974	1.71010	-0.09397	-0.25442	0.45624	-0.89800	0.89264	-0.86593	0.61350	-0.22622	-0.63456	0.14492	0.41071	-0.90068	0.89881	0.78531	0.09807
SRC_rep2		0.92683		41	C	B1	59	56	897	158	-1.14412	7.33042	0.49267	0.72776	-4.62187	-1.03298	-2.54373	0.77420	2.84384	-1.91829	-0.33127	-0.31480	2.16994	6.07278	-0.16512	3.27026	-0.33887	-0.21068	0.00160	1.03860	-0.57413	0.54388	0.07149	3.21841	-2.51793	0.12625	2.82348	-0.55186	-0.19167	-0.19364	-0.74314	1.02621	0.00777	1.33385	0.51971	-0.59174	-0.39152	1.54229	0.13164	-3.31353	-0.14387	0.15425	-1.41152	2.22587	-0.50450	0.30912	0.61906	0.59183	0.76800	1.59509
BIN3_rep2		0.88000		25	C	B1	59	56	243	284	-1.41095	-5.85911	0.48503	6.15278	-1.66329	0.37772	4.78252	-1.78428	1.24997	0.23099	1.05916	3.67568	-4.27011	-0.41513	-0.08903	1.28562	-0.60180	-0.17895	-0.44542	0.52207	-0.75073	-3.16942	0.18206	0.85328	1.00607	0.56980	-0.31004	1.12721	2.27585	1.83008	0.00231	-0.07872	-0.13186	-1.28034	-0.07509	0.58776	-0.39034	-0.24626	0.26890	0.20323	0.07132	0.46353	-0.32483	-0.69281	0.02950	1.06575	0.39135	1.28853	-0.64697	0.20970
LPXN_rep1		0.71429		7	C	B1	59	56	955	295	5.02551	-11.31810	-3.18409	9.08756	4.42424	4.70617	2.76761	-4.56324	-0.37731	3.87233	-2.38895	0.24031	-3.44504	0.68707	-0.07643	3.83078	-1.45048	2.11866	-4.13599	1.89952	-0.88977	-2.55141	-0.52981	-1.47370	0.73665	2.30850	-1.21486	1.11207	2.16775	-0.06353	0.86059	0.74543	0.53830	1.25334	1.29997	-0.21053	-0.38792	-0.00650	1.16491	-0.39113	-0.48756	0.46062	0.00554	-0.06423	0.84774	0.60698	0.08082	0.70642	0.21052	-0.41522
LPXN_rep1		0.80000		10	C	B1	59	56	921	311	4.07966	-10.79261	-0.77671	5.82123	2.01206	3.95129	-2.18428	-6.36793	1.28211	3.02893	-0.67451	3.98627	-3.68323	-1.23555	-2.65303	2.08562	-3.45690	1.28997	-2.41787	-2.96492	-2.04459	-3.28754	-1.61939	0.46018	-0.04547	1.86898	-1.12611	0.93894	2.33628	-0.69923	0.58566	0.40260	1.00582	0.53565	0.60228	-0.06314	-0.22533	-0.99012	-0.12875	-0.58789	0.61616	1.11179	-0.34623	-0.17476	0.38302	0.59408	-0.91507	-1.07012	1.00638	0.38598
NCKAP1_rep3		0.88889		18	C	B1	59	56	665	311	1.40217	5.41690	-1.37696	3.91651	5.73877	2.03345	-1.53989	-5.21607	1.84303	-3.36571	4.48332	0.64970	1.41913	3.40344	-2.04312	0.49572	-2.44042	-0.64008	-4.19829	-0.83696	2.05226	1.46622	0.89044	-4.86013	0.86064	0.02524	-1.31461	2.01570	2.24500	-0.60607	-1.03017	0.79369	-0.82739	0.76616	1.07136	-0.58294	-0.10425	0.51504	0.56980	-1.15686	-0.20131	0.36336	0.83160	1.09351	0.73926	0.93051	-0.48027	0.82351	-0.71306	-1.52149
MYH14_rep3	TLN1_rep3	0.46667	0.46667	15	C	B1	59	56	255	328	12.49553	-3.59536	-11.86729	1.93854	-5.53289	2.44802	6.91571	-5.55756	0.44612	5.34880	1.80407	1.26311	-5.62799	0.83925	-0.88283	-2.09284	-0.59824	5.51893	-6.71833	0.40347	0.82891	3.00343	2.08924	-1.42760	0.94893	2.03432	-2.31659	1.03858	1.30778	-1.42706	-1.27485	0.72143	-0.58657	2.50668	1.12731	0.99771	-0.69725	-0.77123	0.49367	1.38270	-1.02812	1.75084	-1.36000	1.23508	-0.35090	0.55152	1.16265	0.82299	-2.23625	0.73114
MYO9B_rep1		0.89286		28	C	B1	59	56	301	357	-5.27647	-5.68193	3.98900	3.75324	0.61825	0.14528	3.10685	-3.77499	-0.75968	-1.38044	-1.85452	0.27750	-0.94456	0.37623	1.33337	-1.46453	-0.28108	0.12677	2.47829	0.05036	-1.01139	-0.06425	1.07661	0.05598	0.30212	0.28969	-0.58293	1.54724	-1.89228	0.53363	1.70054	-1.18202	-1.39919	0.48700	-0.41827	-1.53184	-0.81682	-0.42059	0.35107	-0.01870	-0.60120	0.64066	-0.02720	-0.50257	-0.28167	-0.70171	0.02122	0.06631	0.07945	-1.30491
JMY_rep1		0.96429		28	C	B1	59	56	748	388	-12.65742	-5.03078	1.81617	-3.56237	-0.67015	4.62063	0.94618	0.63862	1.48464	2.75796	1.55840	1.41754	-0.42408	-1.06619	1.75499	-1.79711	-1.59032	-1.69460	-0.78006	-1.85905	-1.30228	-0.18888	0.16062	-1.46709	-1.17363	0.35059	-0.29196	-0.70674	0.32317	0.84025	1.14020	-1.06595	-0.68515	0.31057	0.89535	-1.26540	0.38892	-0.74506	0.64208	0.40545	-0.71288	-0.35696	-0.26662	-1.06077	0.82768	1.40795	0.05954	0.91947	1.18982	0.07178
MYO3A_rep3		1.00000		34	C	B1	59	56	588	367	-1.41490	-9.31686	0.91343	4.08177	1.84185	-1.99267	5.70810	4.00590	-2.98836	2.80454	-0.80010	0.32274	0.73449	-2.48632	-3.06950	-0.69562	-1.60684	-1.52464	-1.95478	-1.55634	0.83325	0.08435	0.26060	-1.08959	-0.70710	0.32285	0.43873	1.97640	-1.16832	1.06630	-0.78804	1.17894	-0.40103	-0.21687	0.06504	-1.03208	-0.53160	-0.79579	0.31783	0.08044	-0.28203	-0.75721	0.08248	-0.78876	-0.63275	1.11014	0.59414	0.65354	0.75517	-1.34459
PTPRM_rep2	CDC42BPB_rep2	0.62069	0.34483	29	C	B1	59	56	237	451	-8.60701	-3.42485	-1.74549	4.24602	2.23373	2.14087	-2.98126	0.81795	0.63932	-0.96812	-0.71891	3.17450	1.01521	2.07522	-0.05759	-2.89361	1.05765	-0.77961	-0.19956	1.21315	-1.03787	0.23021	-1.93292	-1.11806	0.59753	0.21286	-0.25175	0.72507	1.50242	-0.05744	0.68242	-0.86545	0.96631	-1.10700	1.26272	0.21203	-0.71850	-0.04618	-0.07686	0.22034	-0.09524	0.19511	-0.59920	-1.58218	0.03203	-0.75548	0.30529	-0.93848	0.99266	-1.53529
TNNT2_rep2		0.86667		15	C	B1	59	56	385	545	-0.79755	7.17519	1.29407	19.41748	-3.70210	12.86063	0.76573	6.07082	-0.06696	-6.40937	1.37334	2.02306	-0.51479	-3.96538	2.45244	-0.78066	-1.98450	2.13415	-3.76637	2.71488	-1.77148	-1.21587	-0.68279	1.11658	-1.36269	-0.03044	-1.67894	0.00795	0.85425	-2.72798	0.37326	3.26458	1.04479	0.86522	1.97534	0.03194	-0.64788	0.02806	1.08987	-0.44585	-0.14588	0.13822	0.31968	-1.07360	-0.81136	-0.17964	-0.72401	-0.19376	1.66482	-1.63863
WASHC1_rep2		0.96429		28	C	B1	59	56	825	722	-2.52717	1.72774	1.83774	5.69410	6.22873	-2.89226	-0.61743	1.63449	4.09538	1.48292	-0.89962	1.41313	-6.27438	-3.84727	-1.24109	-1.83675	2.03170	1.77176	-1.08292	2.61129	-0.65993	-5.85616	-1.77435	0.58919	-0.86369	1.53335	-0.64176	-0.59032	-0.92754	0.05609	0.39302	1.94514	1.06720	-0.20514	0.96530	0.67964	-0.37090	0.55959	1.43013	-0.99412	0.92614	0.05801	-0.20384	-0.93299	-0.78552	1.04895	0.13081	0.50491	-0.21212	-0.00095
GOLPH3_rep3		1.00000		13	C	B1	59	56	754	740	6.88924	-5.62451	-8.97935	2.86571	0.12075	-4.68144	2.24000	-3.35318	-2.02008	1.79784	5.95644	3.90168	-3.10039	-0.19346	-1.54317	1.41084	-1.17429	2.06680	-3.31590	-1.42210	0.60582	1.44112	-0.96300	1.07985	0.66874	1.82439	-1.93064	1.06020	0.52808	0.52128	-1.17865	1.16498	-0.99337	0.93601	0.11811	-1.96382	0.12728	-0.44394	0.28306	-0.56484	-2.00648	-1.36269	0.57735	0.04552	-0.17367	-0.84718	-0.49075	0.14687	-0.97717	0.94303
MAP1B_rep2		1.00000		16	C	B1	59	56	231	771	21.38126	14.23286	-6.19065	7.67755	-9.17047	-0.01829	-4.27018	6.02582	-2.99215	7.24363	-2.22826	-2.98183	0.40903	-4.92564	1.94103	-0.42608	-0.39413	-0.07631	0.33112	4.13018	-1.63548	1.07329	7.87092	0.41738	-4.27541	-0.25662	-2.98330	-1.72365	-0.02978	-1.93397	-1.03424	2.84294	-0.57764	0.12869	2.03581	-0.23055	2.18944	0.21038	2.00418	-1.03750	1.40649	-0.12171	-1.29301	-0.83941	0.97914	-1.34678	-0.76886	1.31292	1.86872	-2.16074
PPP1R9A_rep3		0.62500		16	C	B1	59	57	181	200	0.99855	9.20789	1.49187	8.41343	-0.40750	12.23594	1.80124	-0.12272	-3.74634	-7.73890	4.63402	-0.52849	1.51521	1.66834	1.60782	5.68439	0.00037	-1.33419	1.87313	-0.59126	0.84381	-0.21349	4.15023	0.47675	0.42514	0.08119	1.19175	2.31875	-0.14688	-0.85123	0.65876	-1.79020	-0.17107	0.36641	0.86875	-0.58969	0.47997	0.99236	1.00807	-1.89301	-0.12415	0.91993	0.26819	-1.58793	1.53436	-0.58041	0.06733	0.22516	0.73570	-1.78632
PLEC_rep3		0.33333		33	C	B1	59	57	604	189	-5.47489	-2.55300	7.46941	3.98069	-3.50684	-4.80798	2.14409	5.69002	0.92806	1.26349	-3.94970	1.26924	-1.22967	1.96981	0.59782	-3.94048	1.20566	0.66354	0.70934	0.42297	2.53873	-1.70180	0.07271	-2.98821	-1.48080	-2.12439	0.53154	2.16806	-2.17333	-1.48068	-0.90153	-0.73121	1.33961	0.00239	0.81855	-0.01377	-0.04551	0.02120	1.48201	-1.10335	-0.27289	-0.45969	1.53226	1.10165	-1.13261	1.38820	1.19281	-0.51043	-0.14281	-0.04771
SEPT11_rep2		1.00000		32	C	B1	59	57	907	227	26.21426	12.96370	-2.72676	1.22680	1.87023	-2.17466	-1.34824	-2.24796	-5.38466	-7.35546	3.81223	-0.94759	-0.95444	4.38297	-2.14202	2.06888	-1.29405	3.58506	-2.00250	0.15468	-0.53403	-0.18935	-0.15720	-4.85874	1.77100	1.71825	-3.43355	-2.25176	-1.92179	-0.02730	0.49162	1.92053	0.62100	-0.81297	0.44742	0.29751	-0.22954	-0.00340	1.38858	-1.02675	-0.19134	-0.33951	0.74568	-1.68753	-2.24229	-0.56960	-0.48203	-0.41622	0.49096	1.60717
CDC42_rep1	MYO9B_rep1	0.59322	0.32203	59	C	B1	59	57	199	426	-7.20692	0.35631	7.65926	-7.28294	-5.21858	2.41606	-1.66458	-0.55590	-2.19673	0.19632	-3.20700	-0.34850	-1.03660	0.05831	0.56108	-1.51922	0.51800	-0.40640	-1.03460	-0.14032	0.68971	3.28128	0.29943	-0.72390	-3.26518	-2.49521	-0.28400	-1.30824	-1.09353	0.08509	0.42560	0.77524	1.38725	0.30278	2.07174	-0.81678	0.33006	1.07800	0.10454	1.77370	0.90547	-0.06631	-1.22906	3.97969	-1.08253	1.44698	-0.62441	-0.29505	-0.80234	-2.41479
JMY_rep1		0.93750		16	C	B1	59	57	210	643	-4.31107	-3.64672	-2.77175	8.59451	1.50283	4.52784	0.79918	-0.10497	-3.39759	0.53206	0.23564	-0.40052	1.10660	0.78670	1.59909	0.12824	1.88577	-0.35054	-1.44376	1.42241	-1.16617	0.87678	-3.23812	0.11638	0.29751	0.85650	-0.45912	0.09960	1.71650	-0.92907	0.82530	2.03131	0.44639	-0.32535	-0.04297	-1.56435	-0.41662	0.65359	0.47588	-0.90677	-0.49930	-1.42646	0.50723	0.92744	0.91903	-0.02986	1.29950	1.92195	-0.76785	-0.26133
GSN_rep2		1.00000		8	C	B1	59	57	889	733	-1.76685	-1.88949	0.32468	4.56640	-4.46978	1.56097	-10.17146	-4.08205	-2.57397	4.92418	-3.52365	3.85729	-2.64497	0.30216	0.66749	-1.04433	3.53036	0.26827	0.56139	0.77604	1.02762	1.31723	0.90276	-0.05936	2.91224	-0.00738	-1.31441	-2.24854	1.27499	-1.69794	0.69678	0.04160	0.59361	-1.34086	-0.75125	0.16320	0.24384	-0.79603	1.06008	-2.49126	-0.89739	-0.84604	0.25000	0.56090	1.40960	-0.52119	-0.02258	-0.02558	-1.17038	0.00332
COTL1_rep1		0.92857		28	C	B1	59	57	717	816	-11.31297	-0.43158	0.90336	0.01616	0.00433	-2.44587	-0.35681	4.18936	-0.02775	-0.16730	0.57608	1.05188	-2.96430	-0.32929	1.44599	1.15104	0.15460	1.92937	0.65846	2.78599	-1.11452	2.24405	2.30230	1.62177	-0.53802	-1.01280	-0.47416	-0.64114	-0.54421	-0.58236	-0.24236	0.88405	0.18131	-0.02580	0.02230	0.60197	-0.21681	-1.27754	1.50714	-0.48954	0.43887	0.37515	-1.36666	0.26054	-1.00303	0.68161	-1.93624	-0.64894	0.88747	-0.63427
CTNNB1_rep1	MYH1_rep3	0.34375	0.31250	32	C	B1	59	57	314	864	-6.23473	-4.02001	3.77491	-1.39117	0.27068	3.94777	-8.28220	-1.56539	-4.31499	0.91257	-1.19684	3.03334	0.73203	-0.29034	0.58954	2.00436	1.23548	-3.36271	-2.51156	1.71311	0.08805	0.99781	0.71868	-1.41959	0.61786	0.66313	0.21268	-1.74922	1.04635	0.40210	0.80219	0.41809	0.32361	0.86727	0.28718	0.60946	-0.48017	0.60904	0.23731	0.01938	-0.46210	-0.15217	1.32020	0.80465	-0.31633	0.45654	0.94002	0.93375	0.01694	1.38428
PDLIM4_rep1		0.77273		22	C	B1	59	58	707	199	-3.39779	-2.77216	0.22398	1.01643	4.84815	-4.32064	2.23950	-5.11825	1.31860	-1.81856	4.90483	-0.27900	-2.55465	-0.66517	-1.62716	1.11641	0.29097	-2.30495	-1.29567	-0.32914	-0.86302	0.09475	0.28843	3.65281	-3.27953	1.11741	-1.01890	-1.04057	0.16336	0.75413	-0.74900	0.91107	-0.60001	-0.72526	-0.53906	-0.40530	-0.49031	-0.59472	-0.32953	0.17360	0.44975	-0.16889	0.12804	0.14735	-1.18562	0.11153	-1.63129	-0.27739	-0.05153	0.52406
SEPT11_rep2		0.96154		26	C	B1	59	58	195	229	14.41530	4.52831	-10.77844	2.82877	-1.05071	2.23128	-3.55281	0.06304	-2.25805	-4.47741	-1.27307	8.18885	-2.82473	1.61315	-0.96369	-3.57542	3.79441	0.76554	0.88217	-2.39987	0.18426	1.56947	-1.35336	3.57784	-0.96372	2.44330	-1.89379	-2.46277	-1.04720	-0.56931	1.13706	1.36135	0.07945	1.21628	1.07284	-0.21098	0.69662	-0.08435	1.04515	0.27596	0.11809	-0.51042	0.98296	-1.74665	1.54120	0.46209	-0.89653	1.71915	0.02179	0.86939
VASP_rep1	CAPZB_rep2	0.39362	0.35106	94	C	B1	59	58	839	286	2.32477	4.25076	6.15823	-10.26107	-4.25908	0.18349	7.03017	-0.86812	1.60528	-1.59540	-5.08100	-1.23941	-2.88863	4.17782	3.34378	0.95404	-2.00274	-3.02592	3.67296	-0.95398	1.46582	1.79131	2.33286	0.14310	-0.46466	-4.10215	0.48427	-2.13172	-1.88097	0.37931	1.58928	-3.09088	-1.68102	-0.33375	0.01320	1.45824	0.56599	1.39813	0.28551	-1.86267	0.37869	-2.64204	1.97482	0.54769	-0.40103	-0.65969	0.75455	1.19509	4.10099	-1.21225
PARVB_rep2		0.91429		35	C	B1	59	58	698	283	0.31065	4.15118	-1.15059	4.00713	-1.24047	-0.40563	5.30914	0.13576	-0.64733	-1.75340	2.09004	-0.45583	-1.56039	-2.87035	0.25779	-2.09071	-1.62744	0.21305	-1.29364	2.40193	1.46350	0.38088	-0.84602	0.62889	-0.31689	-1.20038	0.71844	3.02034	-0.05582	-0.79442	-0.62295	-0.21184	-1.06472	-1.05726	0.03542	0.79263	-0.27146	0.77166	0.44448	-0.35344	0.67580	-0.06907	1.34429	-0.85432	-0.03471	0.16406	1.44151	-0.51298	1.18817	0.23068
VASP_rep1	CAPZB_rep2	0.41176	0.38235	34	C	B1	59	58	884	299	-0.87406	1.87389	1.98776	-2.07492	1.16566	8.44469	15.44086	0.97595	6.94360	-0.60800	-0.35740	6.94337	-7.11089	4.67484	0.96068	-0.80019	1.71814	-2.36031	1.77475	1.00550	-1.72778	-3.89859	5.15212	-1.83802	-1.20870	-1.16533	0.21358	1.62800	-0.35973	-0.72550	-0.20819	0.18321	-1.61676	-0.31708	-2.69802	-0.48779	-0.38677	2.36582	-1.18612	1.52133	-0.80991	0.37672	0.13609	-2.23067	0.04042	1.88077	1.17261	0.89784	0.11264	-0.38851
SEPT11_rep2		0.87500		16	C	B1	59	58	179	341	2.21825	2.19609	-4.71453	2.99664	4.92891	3.99342	-2.42016	-1.09675	-2.32368	-3.40409	-1.99563	4.00208	-0.85874	-1.04382	-1.07706	-1.82111	-1.17876	-2.35565	0.97722	1.16499	2.39739	-0.12897	-0.67557	-1.40983	-1.93832	0.34962	-2.30338	0.13869	-0.06578	-1.37694	0.97409	1.74794	-0.97103	-0.46144	-0.12536	-0.43375	0.09120	-0.06141	0.00807	-0.11828	0.29548	-0.69025	0.25973	0.03356	-2.03298	0.25272	-0.12277	0.07737	0.93821	-1.18572
PARVB_rep3		1.00000		11	C	B1	59	58	317	501	20.53741	-24.58011	9.79738	3.12201	2.64515	5.49987	-8.59902	7.63287	5.55889	3.88180	0.28650	-1.82518	0.41683	-0.36249	-3.99725	2.50319	2.54903	-1.41882	1.00515	2.18824	4.58401	1.90787	0.22245	-0.34215	1.74190	3.05362	-1.07362	0.13596	1.26017	-1.17204	-1.71888	-0.71423	2.04221	-0.09796	-0.85361	0.49020	1.20782	1.16471	0.49378	-0.68901	-0.33024	-1.16485	0.26498	0.75650	-0.21782	0.17962	0.89924	0.05868	0.65677	1.33273
SPIRE2_rep2		1.00000		40	C	B1	59	58	743	457	-1.57496	-2.09826	1.96242	4.82143	-4.03164	-0.36693	-3.61850	4.85880	-2.54574	-0.03623	-2.39029	1.45071	0.37352	2.90489	1.27693	-2.67250	-1.90573	1.11001	1.15320	-0.47422	2.17322	-1.59807	1.06585	-2.20207	0.18261	-1.18463	-2.63426	-0.83155	-0.93520	-2.45046	1.25132	0.70631	-0.83253	-0.55498	-0.68150	0.80514	-0.27605	0.29669	-0.62688	-0.25202	-1.29200	-0.00964	-1.23079	-1.61507	-1.58511	1.02424	0.13972	0.34813	2.23503	0.39783
ABL1_rep3		0.80000		10	C	B1	59	58	675	718	-4.14887	-6.11829	-3.35893	0.61457	4.36551	-1.36217	-1.98795	2.73052	-0.86096	1.70702	0.42317	2.48870	-1.10796	-3.13474	-1.83264	-3.22543	-0.01772	-1.54131	0.24700	-0.15444	-1.65577	-1.40297	0.48339	-2.46265	-1.43811	1.03196	-0.89349	-0.18515	-0.47465	0.06882	0.85642	0.59762	-0.15785	-0.84087	0.54050	1.06882	0.69492	-0.20943	-0.17478	-0.34149	0.06096	0.33713	0.06045	-0.28950	1.54653	1.33435	0.24710	-1.44596	0.75078	0.12190
PRKCE_rep3	PRKCZ_rep1	0.53846	0.46154	13	C	B1	59	58	219	785	-10.84194	-8.16210	-1.60515	4.46635	1.62637	-0.05969	0.02174	2.18359	-3.47937	2.75339	-1.15451	1.21491	1.81205	2.53900	1.15878	0.13045	1.95733	-1.75949	0.07568	-0.16796	-0.28285	1.15327	0.75790	0.07680	1.56986	0.30738	-0.40375	0.47258	0.37524	1.17050	1.54017	0.54952	0.03175	0.56974	0.84785	1.94100	-1.18611	-0.15152	-0.98019	-0.34629	0.45239	-0.20200	0.29690	0.42768	0.57518	-0.01722	-0.93487	0.51414	0.14723	-0.11792
AMPH_rep3		0.97368		38	C	B1	59	59	750	149	-3.73710	11.97719	8.59548	-6.26952	-1.04721	0.79869	-0.89349	-1.12105	1.91352	0.03688	3.43695	-2.74361	-3.62482	3.67276	4.22598	4.70417	-2.09309	0.58583	-2.52384	-1.07429	0.39609	2.69221	2.48957	-1.24642	-0.26746	-1.90780	1.23268	-2.36562	-0.08142	1.35426	1.05672	0.14985	-0.03747	2.41930	-0.77688	-0.26687	2.06294	-1.45138	-1.40643	-0.99121	-0.56563	-0.37761	0.07323	-0.21273	-1.57169	1.15466	0.53563	-0.74830	-0.80499	0.56716
MICAL2_rep2		0.93548		31	C	B1	59	59	310	220	-3.19536	1.70420	6.61717	-0.98065	0.83750	0.50898	-5.19313	-1.64149	-3.08959	-2.20422	-4.93181	2.60503	-0.88066	2.29050	0.48457	0.97805	-0.39742	-0.28811	2.19630	1.19034	0.44341	0.49868	4.11772	1.15258	-1.94508	-0.88955	-0.48760	0.82941	0.31993	1.10394	0.16232	-2.93910	0.22052	0.47753	1.59264	1.04718	0.05873	-0.55000	0.45567	0.74606	0.80662	-0.58061	0.00109	-0.79050	-0.70383	0.78317	-0.43900	0.55943	-1.94833	0.73351
VASP_rep1	CAPZB_rep2	0.45455	0.39394	33	C	B1	59	59	127	300	-3.54036	-1.70455	4.28407	-3.93114	1.06129	4.61878	9.50655	1.60014	3.88861	-5.97283	-3.45695	5.35848	-7.27630	2.71188	0.93088	2.51196	-0.66501	-4.24110	-1.32037	3.53663	-2.64810	-1.83553	1.60303	3.77374	0.13635	-0.94912	0.21557	1.71220	-0.34131	-0.39358	-0.33700	0.64717	-1.77639	0.41496	-1.87546	-0.70216	-0.52071	2.01090	-0.54870	1.01919	-1.13576	0.35853	-0.17934	-1.45582	-0.41768	1.89208	1.05113	0.28018	-0.65788	-0.66031
ARPC2_rep2		0.98837		86	C	B1	59	59	724	308	-1.55129	12.60604	17.02610	1.48219	-11.64987	1.69668	-3.24141	4.51138	-1.07654	3.80978	1.05376	-5.45596	-3.74251	-1.17380	4.87689	1.01413	-2.14713	2.47977	-2.93950	-0.40899	-0.93467	1.86036	0.48943	-1.12785	-1.66066	-1.95776	2.04569	-1.85839	0.03266	-3.57807	0.20187	0.14047	0.66966	0.99174	0.39514	-1.51498	2.08832	-0.11122	2.59912	0.03754	3.53426	1.31220	0.21686	0.28963	-4.74245	-1.74622	1.33721	-0.78116	0.38367	1.53575
TMEM201_rep3	DIAPH1_rep3	0.50000	0.38636	44	C	B1	59	59	277	547	9.83493	3.27491	20.83923	-0.75125	-0.97552	-5.00812	-4.87321	0.58076	0.24926	2.51699	-2.96349	1.58264	-2.86752	-0.40729	0.31790	1.64961	1.52152	-1.96093	-1.47951	1.68177	4.65456	0.38635	0.87580	-2.36488	7.12710	-0.87213	-2.22050	-0.79107	-2.59623	1.39178	0.12440	0.36387	3.11681	-0.43376	0.11231	-0.19201	0.53001	1.62815	-0.94100	0.50492	1.17997	-0.56446	-2.22636	1.10147	-1.24006	1.92717	-1.48841	-0.02544	0.95689	-0.54704
FLOT2_rep2		0.84615		26	C	B1	59	59	204	531	9.73434	0.44084	-1.12332	-4.04223	4.97735	0.39824	-2.00160	1.13025	-8.22702	-3.34975	-5.49650	0.95601	-2.27518	-0.21264	-2.05567	8.48046	1.93885	-0.12024	-3.14101	4.76418	1.32497	3.61633	-2.35077	-3.15633	2.50198	2.22529	1.73601	0.34782	-0.01089	-0.66786	-0.42661	-0.48743	-0.41688	-1.23869	0.25098	-0.55856	-0.87013	0.48054	-0.61867	0.36586	-0.02625	0.09262	-0.11468	-1.00358	-0.64396	0.76626	0.17440	0.49235	0.01944	-0.22234
MICALL2_rep2	GOLPH3_rep2	0.46512	0.46512	43	C	B1	59	59	877	612	-11.57536	-3.34130	7.33102	-1.14619	4.29008	-0.65856	-1.05149	1.34231	-6.93428	1.85393	1.52287	-1.44848	-2.94921	-1.72127	1.35303	3.74004	0.43578	0.14446	-1.12291	-0.25605	-3.97568	0.11969	0.86756	0.43782	0.39950	-0.90491	1.05176	-0.53260	0.01675	-0.52750	-0.49280	0.51299	0.68492	0.72154	-0.08465	-0.60812	-0.91014	-0.58848	-0.20116	-0.69664	0.59245	1.07812	-0.90197	-0.18279	-0.30152	-0.33371	-0.43973	-0.84915	-0.54300	0.64492
TPM3_rep3		1.00000		55	C	B1	59	59	300	680	-5.88936	8.63964	1.76844	1.85932	-5.90403	1.97977	-3.86183	2.93359	1.17348	-1.67386	4.35965	-0.95151	1.35538	3.66287	0.66824	0.32573	-2.90129	-0.75429	-2.27406	2.10301	-0.31704	0.78446	2.07113	1.64004	-2.54617	0.58500	0.67875	-1.24729	-1.73022	-0.21594	2.04596	-0.72516	0.49872	0.51377	1.73144	-0.36265	-1.76624	1.13313	-2.30209	-1.33560	1.10715	0.67125	-2.72802	0.31420	-1.85340	-0.87016	-1.13217	-3.35008	0.72008	0.78138
SPECC1L_rep1		1.00000		14	C	B1	59	59	812	824	29.51352	3.21866	-8.41602	0.28295	6.60666	-0.15822	-10.45415	0.24254	-1.69387	5.35845	7.89996	8.33209	0.10228	-0.40557	2.85733	5.34364	-4.36528	-3.59120	-1.25448	-3.34003	-2.86097	-3.10791	-8.65399	-8.88527	0.40562	2.00610	-2.34580	0.06749	1.21013	-0.58833	0.61388	1.49558	-0.04124	-0.09442	1.82927	-1.62267	1.47215	-0.41347	1.84363	-1.55132	-0.18841	-0.32637	3.15703	-0.50075	-1.31268	-0.24744	1.56414	-0.51716	1.40643	1.04505
AMPH_rep3		0.95652		23	C	B1	59	60	111	195	-1.99734	6.77517	12.58237	-6.59470	-3.51979	2.33794	-5.73843	-3.98971	-1.02215	2.71810	1.65362	1.76042	-5.38092	-2.12183	3.17982	0.61874	-2.69176	-1.26888	-0.71638	0.84261	1.19103	1.52859	2.05478	-2.91678	-0.61381	-1.12327	-0.61838	-1.19275	-2.91736	-0.35689	1.83732	-0.17268	-0.93226	0.11842	0.88514	-0.47591	-0.02245	0.71100	-0.20415	-2.39859	2.82596	-0.78691	-1.36529	0.67101	0.03968	0.00703	-0.44914	-1.24524	-0.20701	-1.53331
UTRN_rep2		1.00000		25	C	B1	59	60	349	243	-7.57342	2.15265	-4.56643	-2.50532	-4.60178	5.00028	2.23351	-2.57435	4.12256	2.48143	2.58461	0.04266	-1.39612	0.40449	-0.97778	-2.28518	0.19374	-1.37543	-2.71593	0.65547	-1.36857	1.54271	-3.17491	0.12103	-1.07439	0.05180	1.06153	1.53455	1.67701	0.89129	-0.34912	-1.27249	-0.62549	1.48523	0.93208	0.13634	-1.52174	-2.22592	0.25382	-0.43960	-1.22586	0.66409	-1.79247	0.64471	-1.08972	0.86452	-2.26328	0.79534	-0.31020	1.25835
UTRN_rep2		1.00000		15	C	B1	59	60	334	287	-1.83097	4.50211	-4.20326	-1.11318	-0.75595	-0.27447	0.69502	-5.95342	2.61637	-2.69573	2.40508	1.22740	1.60649	3.21072	-2.79773	3.40338	0.20351	-1.34744	-2.63257	-0.01428	0.09050	1.72347	-1.07662	0.15950	-0.41623	-0.45152	-0.93764	1.71732	1.19311	0.30031	-0.34074	1.84445	-1.29287	1.76166	-0.26657	-0.00513	-0.16864	1.14397	-0.42630	0.88543	0.08743	0.56820	-1.28000	0.98357	-0.24049	-1.45595	-0.50529	-0.23953	-0.39648	-1.61249
SETD3_rep1		0.95000		20	C	B1	59	60	480	320	1.71438	-6.02325	-3.92005	5.54457	0.27428	0.22349	0.90194	1.99231	-7.23431	5.28008	-1.06359	1.78136	-0.87556	1.74975	-3.98938	3.66479	2.56515	2.74212	-2.90177	-0.93607	0.51562	2.13781	-0.96701	0.28298	0.20714	1.52930	-1.08998	0.55458	0.03913	-0.81950	-0.00413	-0.42084	1.33437	-2.54201	0.34296	-1.08198	-1.73815	-0.61272	-0.22428	-0.34074	-0.36170	0.42125	-0.15594	-2.59605	-0.61010	-0.55491	-0.07132	0.13678	0.46739	0.27795
SETD3_rep1		0.91176		34	C	B1	59	60	276	332	-10.09308	1.34496	14.58881	-1.71490	-1.59923	-1.27100	2.83562	1.63553	0.22947	-5.32154	-0.39396	-0.18999	-1.79883	2.95130	3.87189	0.33950	-1.36286	0.06032	0.75614	-3.15482	-0.39271	4.33414	-1.77143	1.19235	-3.45833	-3.24058	0.85623	-2.21785	1.90000	-1.29547	0.64610	-1.14517	-0.26180	1.01350	-0.48763	0.06087	-1.01286	0.86270	0.94492	-0.55294	0.68339	1.02388	-0.13482	-0.88972	1.28390	0.88239	0.69494	-1.00721	-1.28951	0.65539
MSRB1_rep2		1.00000		16	C	B1	59	60	255	452	-7.30756	-1.29945	-4.11813	0.39702	-3.82507	-1.56711	3.15192	-1.99478	3.72732	0.07379	4.57429	1.17236	1.08738	-0.34043	-0.84453	-1.88563	-0.74893	-0.82616	-0.64482	2.95396	-2.10106	3.40621	0.45830	-1.71455	0.43635	-0.16853	1.57963	0.80116	1.23615	1.27617	-1.08081	-0.27277	-0.70746	0.54789	-0.10162	-1.80729	-0.83124	-1.33620	0.96032	-0.16975	-0.39551	-0.13322	-0.60048	1.03644	1.04323	-0.26347	-1.14708	1.20248	0.39016	0.00676
EPB41L2_rep1		0.92857		14	C	B1	59	60	718	599	21.71376	-8.71013	-2.17229	2.74484	4.04366	0.57801	-2.01295	1.81047	-2.69188	-6.80466	3.51988	1.99487	-0.21918	3.22206	-2.20830	4.37451	2.18585	3.31511	0.61268	4.10368	-2.15025	-3.32805	-4.57838	0.22778	0.11898	1.87123	-2.21287	1.58026	-0.32542	-0.92017	-1.45317	0.48130	0.54904	0.82548	-0.47089	0.23202	0.53542	0.24555	1.33567	0.97761	1.60399	0.56225	1.42201	-0.43549	-2.16807	0.44414	0.51135	1.35769	1.78248	1.13450
ITGB1BP1_rep1		0.96296		27	C	B1	59	60	521	660	13.37131	16.21896	0.93391	13.77952	6.26314	-4.49917	-6.28408	0.31105	1.78125	-0.75192	4.49276	-1.23005	-2.37722	-0.47891	-4.16567	1.81424	-1.48474	-2.00192	-5.05600	-1.99717	-0.48539	-1.78803	-0.12866	-6.60567	-0.60598	2.50358	2.36013	-1.25820	-0.46967	-0.41117	-0.15879	0.42789	1.75461	0.98116	-0.20303	-1.45118	-2.35148	-0.37035	-0.50965	0.02305	0.50754	-1.39592	-0.49823	-0.34975	-0.40375	-0.18559	0.44002	0.28231	-0.63189	-0.66330
WWC1_rep3	RUFY3_rep1	0.56863	0.41176	51	C	B1	59	60	716	738	-2.21317	-4.78148	3.26293	-0.00359	-0.91835	-1.63907	3.89948	-0.02349	-0.14836	-2.90165	2.61708	2.40924	-2.61752	0.99483	-4.24254	0.76240	-2.42224	0.04437	1.69361	-0.31435	-1.16649	-0.62034	-0.79167	0.73091	-2.34813	-0.57048	1.26510	-0.06682	0.23891	1.76400	-1.73261	-0.18141	0.04638	-1.07689	-0.97829	-0.97038	-0.94374	0.51520	-1.55839	0.66596	0.10099	1.12568	0.78989	-1.03048	0.77020	1.86198	0.60144	0.50449	-0.33402	0.12763
ENAH_rep3		0.40000		80	C	B1	59	60	842	774	-2.10894	9.62503	4.57617	-2.44615	-1.38567	9.06012	7.92383	9.98901	4.75974	-2.78622	-4.01382	0.52435	-7.50704	2.89498	0.12667	5.48407	1.45813	1.48722	-2.39311	0.32974	-1.85448	0.20174	-0.92811	-0.97883	-6.84421	-1.67644	-1.60888	-0.89852	-0.01669	-0.02091	3.54274	-1.71365	1.10707	1.99423	-0.61703	-1.68887	-2.02333	2.44093	-0.75200	-2.43336	0.08757	-2.18597	-2.52645	-0.35335	-0.95405	4.35728	1.40886	-0.22447	1.64291	4.09619
MICAL3_rep3	LDHA_rep1	0.53125	0.37500	32	C	B1	59	61	394	118	-5.81933	1.73217	-2.47395	-3.00284	-5.18087	2.57370	3.56260	-1.27102	3.28499	1.69260	-4.74635	1.47965	-2.70177	3.55036	0.78942	-0.18497	-1.71921	0.65714	-0.79470	0.50139	-0.67132	0.22853	1.63752	0.30707	1.12756	-1.12065	-1.77894	1.29784	-0.18864	-1.60430	1.55082	0.19078	-0.20165	0.01543	-1.67685	-0.94992	-2.10148	2.26193	-0.95564	0.03766	1.10721	1.20545	-0.20911	0.10640	-1.51446	-0.38953	-0.33618	0.78041	-0.15227	-1.33908
LDHB_rep3		0.90909		33	C	B1	59	61	260	161	-9.08438	-6.17963	3.55711	-11.95239	4.23334	3.14117	0.24634	2.41261	2.85769	1.16845	0.44929	0.28528	-0.28194	-3.44382	0.80139	1.19512	-1.28489	-3.01262	5.14319	-0.99766	-3.86485	-0.39454	0.54522	0.36489	-4.01223	-1.30159	-0.09670	0.04324	-0.90170	0.24592	-0.21061	-0.69671	-0.75808	-0.26320	-0.76676	0.41187	1.63053	0.73082	0.14440	0.20313	0.21798	0.30898	-0.01194	-0.10784	-0.16686	0.50816	0.95451	-0.88688	0.04916	0.90779
PDLIM5_rep2		0.86667		30	C	B1	59	61	555	257	-6.09745	-9.39506	5.47950	1.27412	2.39544	-2.36704	2.87525	6.14408	-1.51462	1.00368	-0.64977	-0.34018	0.15282	0.24884	-1.15498	1.99858	-0.50160	-2.59191	1.07374	-1.22963	-1.52591	0.00256	-0.30685	-0.34631	-2.07946	-0.81068	0.02777	0.08149	-0.47377	0.27309	-0.96554	1.35254	0.72105	-0.95219	-1.24813	-0.12884	-0.30869	0.82569	-0.46718	0.17988	-0.24922	0.20438	-0.76714	-0.02347	-0.20944	1.19107	2.22942	-0.51412	1.19120	-0.03732
DCTN1_rep2		0.97015		67	C	B1	59	61	157	267	0.01443	7.02642	11.36600	-3.54044	-4.59880	0.45490	-2.55575	-1.37303	-0.42557	0.58394	-3.36441	-0.40699	-2.22302	2.75014	0.23075	0.28748	0.90960	1.27518	0.23019	0.49143	0.55869	1.00324	3.37777	0.69296	-3.25744	-3.03797	0.14342	0.22246	1.63441	-0.04414	0.55820	0.21219	1.40016	0.04345	-2.24032	1.21987	0.27566	3.57871	-0.48982	-2.66622	1.04977	-1.17005	0.12864	-0.04795	-0.80305	-1.30536	1.70689	0.29652	1.36689	0.07176
PKD2_rep1		0.43662		142	C	B1	59	61	373	355	-8.24001	-0.96604	10.01752	-2.55117	-7.88283	-2.12796	-0.08575	5.06888	-1.49821	-6.82407	-1.15441	3.81635	-0.41219	1.58974	1.08969	1.46827	-4.28495	2.26920	1.84256	0.39081	1.59182	3.61973	-0.93059	-1.58002	0.35236	-2.82310	0.13844	-0.78676	-0.41864	1.37852	1.76674	-2.77427	0.32481	1.57659	2.01216	1.60132	0.12483	0.50792	0.53609	0.50254	1.55357	-1.97894	0.76044	-0.61974	-1.50844	2.06878	0.95536	1.06647	0.86027	1.37610
TNNC1_rep3		0.95000		20	C	B1	59	61	269	390	13.73641	-16.66756	-1.46098	3.09677	1.98780	-0.13924	-1.05324	2.91642	-2.00561	0.30321	-0.66151	3.01843	2.31754	2.09192	-2.96798	5.23708	2.45619	2.44857	2.34999	1.08576	1.09494	-1.99231	0.34207	-0.69235	-0.90838	2.64766	0.06834	1.19877	0.71674	0.62046	-0.39057	-0.39251	1.54785	-1.15325	-0.51179	0.33229	1.19132	0.56948	-0.32043	0.80510	0.24322	-0.32456	-0.32143	0.29721	-0.83219	0.77706	-0.96608	-0.46951	-1.06654	0.06354
ANXA1_rep1		0.95455		22	C	B1	59	61	130	403	7.84203	3.35738	2.46032	-0.12222	-2.74789	4.20507	4.84985	-1.65196	5.16031	-4.99003	-0.56803	1.53201	-2.22995	0.11638	0.14405	0.71801	-0.93616	0.09272	-2.28289	6.25035	-2.80172	-1.56208	-0.52832	-0.06281	-4.48946	2.20672	-0.00874	-2.00379	-1.33092	0.37838	-0.10729	0.07650	0.20168	-1.11991	1.19341	-0.52504	-1.77113	1.12464	-0.31614	-0.64230	-0.39727	-0.56628	0.59147	-1.48103	-2.18544	-0.33199	1.72134	0.50862	-0.72690	1.72341
ACTR3_rep2		0.80000		10	C	B1	59	61	193	430	32.04374	1.85830	19.10105	-13.28387	2.73044	9.24912	9.24002	6.94860	5.69150	-0.57166	-9.40449	3.82705	-4.67862	1.15152	-3.17326	1.42136	-3.10691	1.00933	-4.48492	4.59723	-4.12949	-4.66189	0.81612	-2.88737	-4.36276	-0.18914	-0.75333	3.14310	-1.50770	1.93577	0.40710	-0.05483	-0.82754	0.77309	-3.30283	-1.42561	0.53077	4.18124	0.17849	-1.79853	-0.82244	0.00656	-1.54437	-1.92752	-3.03535	1.28806	1.14663	2.53301	-1.85245	-1.04365
CLASP1_rep2		0.96154		26	C	B1	59	61	441	484	8.01913	-2.86612	1.07380	2.50940	2.50196	-1.45225	-1.15809	-0.84345	-2.15012	-1.87594	-0.60134	-2.13985	-0.00722	1.18614	-3.12498	-4.21753	2.97830	-0.62999	-1.64073	3.03496	0.04365	0.12966	-1.90740	-0.74055	-2.82537	1.11237	-2.97612	-0.18782	-1.05865	1.52670	0.06522	0.54063	0.36005	-0.38613	0.74834	-0.10588	-0.39104	1.27376	-1.04984	0.73575	0.25324	0.44515	0.16136	-0.66169	0.51134	0.97211	0.90046	-0.31607	0.39964	-1.13058
WDPCP_rep1		0.89744		39	C	B1	59	61	334	539	-7.15572	1.36568	2.47284	-6.70276	-3.38713	0.30470	0.31525	4.94706	1.87852	-2.68190	-0.40660	2.12345	-1.27233	2.16896	-2.28560	1.97300	0.54251	0.56834	1.09083	3.53403	-0.78187	1.96675	-2.74106	1.52511	-1.42307	-0.85948	1.00840	-1.81288	-0.99953	0.14727	1.19128	-0.16169	1.44201	-2.59378	-0.05777	-1.90369	-0.03088	1.34897	-0.84279	0.97963	1.70077	0.35424	-1.10441	-1.64990	-0.35367	1.20697	0.00272	-0.15881	-0.36964	1.41109
BRK1_rep2		0.96875		32	C	B1	59	61	192	803	7.68830	9.02663	1.77365	5.62350	-3.87041	-2.75910	-0.69705	1.38987	1.79046	-2.51143	0.96223	8.72757	-4.43514	5.09663	-4.51622	1.69443	1.55474	1.40770	-1.86990	-0.70427	2.49319	2.12386	4.53503	0.21730	-4.19251	0.17551	-0.88041	-1.03578	-2.65581	-0.18930	0.80973	2.25451	0.64877	-2.50470	0.70337	1.01750	-1.51199	-1.60722	-0.94646	-1.50579	1.26149	0.44846	-1.82463	-0.65659	-0.68422	2.34262	-1.73383	-2.65502	0.77012	-0.33178
MYH7B_rep2		0.90909		11	C	B1	59	62	587	100	6.00704	-1.87082	-8.80355	0.66781	0.76946	1.01550	-0.82301	-4.31222	-3.86327	-4.50330	1.79425	3.97679	-0.56468	1.79791	-1.57958	-3.32053	-1.66466	3.47203	-0.19823	1.11113	2.37403	-1.99895	-0.64211	-1.19858	2.34926	2.83325	1.49138	-0.17499	-0.51333	-0.07009	0.77832	0.38675	-1.14736	0.20065	0.08807	0.98872	-0.90198	0.34033	0.14205	0.66557	0.88870	-1.36185	-0.23623	-0.93404	0.87918	0.33966	-1.18459	1.12130	0.77682	-0.41923
TWF2_rep2	MYLK_rep1	0.65517	0.31034	29	C	B1	59	62	577	189	2.67049	-2.74029	-7.79751	2.32307	-0.32495	1.29258	3.36778	-2.04571	-3.38910	-0.90760	4.23687	2.87302	-1.52800	1.16002	-3.70379	-0.07441	-0.67775	2.32040	-3.29463	-1.38673	1.80411	0.46284	-2.76723	1.81990	2.60317	2.87899	1.12036	-0.12463	-0.82572	0.03058	-0.28320	0.27687	-1.68089	0.26102	1.21965	0.70411	-0.48044	-1.22929	0.00081	-1.10142	0.11555	0.29465	-0.37581	-0.92103	-0.32859	0.92270	-0.24547	-0.83362	-0.34640	0.80039
MYH7B_rep2		0.88235		17	C	B1	59	62	450	223	-5.15838	-8.60807	-2.88393	3.28911	6.04589	-1.90726	0.38831	-0.97578	-2.47008	-1.18743	0.49294	0.09007	1.18383	-2.52510	-1.05509	2.09154	1.41295	-2.50907	-0.18676	0.14870	-1.11370	-1.38040	0.47528	2.28888	1.12090	1.10533	-0.10312	-0.55371	0.55442	0.27327	-0.70984	0.29331	-0.74113	-0.52590	-0.73557	0.71025	-0.78174	-0.46878	-0.98149	0.55960	0.73336	0.29263	-0.15863	-0.25304	-1.24145	0.03123	-0.10407	0.24731	0.59545	-0.27728
CONTROL_rep12_	AQP1_rep2	0.66667	0.33333	27	C	B1	59	62	712	235	-1.16932	10.46915	-5.41608	8.06368	-0.80721	-0.12542	-1.55951	2.79434	-1.64938	-5.79275	0.07064	1.65145	1.95665	0.10689	0.97845	2.69568	-3.69714	2.39716	1.40732	2.19299	0.67559	2.87386	3.68574	-1.25907	-2.86794	-0.42150	2.21399	2.96385	0.51042	-0.86692	1.29864	-0.39112	-0.65283	0.65627	1.00046	1.06003	0.60382	0.15323	0.93981	-2.35968	-1.36531	-0.10660	0.79212	0.00234	-0.67287	-0.04941	0.07645	0.16640	-0.06975	0.58982
MYH7B_rep2		0.52941		17	C	B1	59	62	574	271	15.24075	13.67899	-13.49653	-1.87409	-0.62891	-4.15840	-1.99389	-0.12526	2.27746	1.19862	-1.34461	8.21298	-3.34643	-3.79726	-0.35348	3.36304	1.32161	-3.40710	2.56209	-6.39877	-0.80848	-1.58397	-0.51663	0.51055	-1.31575	-0.28093	-3.39559	0.52381	0.77803	-0.12245	1.07873	0.57931	-0.04930	0.68400	-0.29348	-4.01846	0.73032	1.49579	0.08147	0.56256	0.57247	-0.94702	1.59952	1.76670	-0.71258	-1.00743	0.52036	0.25903	-0.72402	-0.07033
FAM89B_rep1		0.95238		21	C	B1	59	62	497	298	-7.66526	-5.53455	-0.21443	-0.73057	2.21524	0.21913	0.97503	-2.11959	2.63747	-0.83829	1.08205	1.19774	1.42404	-2.97507	-0.32556	-2.76150	1.06291	-3.35720	-0.76781	-1.56410	-1.89937	-0.49656	-0.92520	0.78403	-0.14125	0.55745	1.06803	-0.41600	0.72991	0.18968	0.01609	0.75035	-0.17036	-0.01379	-1.38390	-0.46307	0.34967	-0.36289	-0.05552	0.07747	0.39209	0.26583	0.00110	0.47913	-0.45827	0.50588	0.05380	0.53304	0.01432	0.42641
TRIOBP_rep2		0.91667		12	C	B1	59	62	870	326	57.58295	-7.56049	-9.22675	-9.25130	11.37429	-6.51487	-7.66081	1.90151	-2.33324	-15.80356	13.37570	0.32359	-5.11624	0.84931	6.20519	-4.17161	1.33027	6.84900	-2.37537	0.25734	-5.84275	-3.54752	-4.30746	2.28651	-2.98931	3.92012	1.18635	1.17760	1.66909	-0.04909	-1.67643	-0.85197	0.48943	-0.21769	-2.47441	-0.18514	0.03969	1.56925	0.06589	-0.11802	0.80192	-0.04892	-1.43028	0.14206	1.08949	1.21378	-2.62889	-1.07559	-1.18410	-0.12794
FAM89B_rep1		0.78947		19	C	B1	59	62	544	350	-5.69827	-1.26762	-2.44669	-0.55945	-0.48024	-0.41590	3.91461	-0.64257	4.86044	1.86283	-2.05960	1.34080	0.16065	-4.60570	0.85615	-2.04673	0.29496	-1.25130	-1.17281	2.94474	-2.55460	2.38116	0.99528	-1.12834	-1.98524	0.33985	0.94974	0.69630	0.85713	-0.55353	-0.59364	0.00879	-0.31380	-2.17469	0.01610	0.77663	-0.43135	-0.37262	1.19954	-0.32500	0.69362	0.49594	-1.15384	-0.46670	0.13097	0.39435	-0.35189	0.21584	-0.17303	-1.37610
FLNA_rep2		0.96552		29	C	B1	59	62	611	420	-12.44256	-3.84856	0.17889	1.48663	4.77511	-3.03472	3.22132	-1.13409	3.35849	-2.99983	3.81627	-0.31371	1.21819	0.89037	-1.30959	-0.71588	0.23225	-0.56789	-0.31628	-2.66849	-3.20961	0.68220	0.48034	3.03933	-1.48922	-0.11379	0.20226	0.99200	0.12307	0.38286	-0.43457	0.76894	0.08015	0.37851	0.14067	-0.13607	-0.58000	-1.03140	-0.68543	0.12911	-1.17615	0.92573	0.36770	-0.66714	0.31836	0.08188	-0.59576	-1.04273	-0.28958	-0.11545
ACTR3_rep3		1.00000		23	C	B1	59	62	669	544	-0.23337	-0.94590	-7.46398	8.39469	2.73785	3.38191	4.32832	-0.39830	0.34927	-0.17585	2.57337	0.27664	-0.62170	2.48163	-3.56010	-3.28067	-2.15476	1.24853	-3.64798	-2.60974	2.01612	0.12590	0.29484	-0.10222	-0.43673	0.68925	-0.69036	0.99330	2.86827	-0.39406	-1.01991	-0.98057	-0.44730	0.67236	0.62481	-1.07090	-1.38673	-0.84978	0.07425	0.25406	-1.79481	1.08792	-0.76337	-1.66605	0.63255	-0.07852	0.03441	1.17565	-0.68036	-0.04866
SH3PXD2B_rep2		0.95652		23	C	B1	59	62	844	534	-7.62402	-3.74407	2.96008	-4.31821	3.20810	-0.44569	0.41503	2.76684	-1.67942	-1.17475	-1.96258	-0.45273	-0.74877	-0.61351	-0.94072	-3.21258	0.16580	0.29717	0.25992	-1.27018	-1.04310	0.09576	-1.53199	-1.07045	-1.54171	-0.67032	-0.07648	-0.51363	-1.64401	-0.89170	0.09529	0.07828	0.68190	-0.42016	-0.46578	-0.25850	0.58733	-0.65214	-0.64677	-2.09267	-0.77463	-0.02749	-0.89479	0.22221	-0.30515	1.28444	0.96677	-0.07710	0.40181	-0.44300
ACTR3_rep3		1.00000		19	C	B1	59	62	713	561	-4.61823	-5.31733	-4.86935	7.94692	7.28378	-0.30630	4.64252	-0.07072	-1.39743	-0.78816	-0.85021	0.39944	0.63586	4.20738	-2.20300	-1.01775	-0.33359	1.15391	-1.60913	-3.51235	0.11472	-0.43742	0.81551	-0.47146	-2.09317	1.71170	-0.61971	1.68580	-0.12383	-0.10560	0.65148	0.71776	-0.31684	1.84012	0.52741	-0.69240	-1.22480	-0.22858	-0.21666	1.68765	0.05001	0.47189	0.41544	-0.23066	-0.20365	0.60490	0.39684	-0.80382	-0.13685	-0.37020
SHROOM3_rep2	MPRIP_rep1	0.63793	0.31897	116	C	B1	59	62	682	764	-5.36852	2.37288	12.66445	-3.95869	-4.23943	-4.59469	4.36434	9.06311	-3.13117	-4.26868	-6.38256	-0.36077	-2.44701	3.22503	-0.25055	0.00168	-2.01009	-0.52514	-2.40013	-1.96091	5.10348	4.70021	-3.06086	-4.69552	-2.04961	-3.24720	1.01170	-2.34701	-1.32959	-2.23300	0.97858	0.26101	1.20069	1.40190	1.02190	-1.50116	1.98185	-0.31609	-1.14102	-1.38643	-0.17667	1.42205	-2.91390	0.89421	-2.12789	1.49330	1.58547	0.07195	1.00395	-0.99966
CDC42BPB_rep2		0.42308		26	C	B1	59	62	269	835	-5.04053	-0.96851	-3.49064	6.72208	-1.45246	8.94472	1.41655	6.55503	-4.20182	2.27120	1.22813	0.55071	0.26277	-2.63007	1.73852	-0.97000	0.34546	-1.18843	-0.76028	0.60127	-0.00391	-0.22535	-0.46676	-0.96787	0.24162	0.39774	-1.81987	-1.07657	1.22865	0.80519	2.89073	0.01233	-0.88026	-0.08850	1.35891	-1.26263	0.35210	0.74139	-0.39003	0.95036	-0.11311	-1.38765	-1.36609	0.05576	0.01582	1.32684	0.20832	1.27157	-1.38932	0.99178
PDLIM1_rep2		0.94828		58	C	B1	59	63	129	188	1.76406	6.99428	9.96462	-8.45845	4.36264	1.23881	-1.75938	-4.41578	-2.50062	-6.64659	-0.26545	0.32141	-1.24070	1.93183	-1.16635	2.73192	-2.80568	-1.01242	3.73164	-3.13460	-0.51897	4.01589	0.68533	-1.95297	0.96002	-2.12101	-1.21180	-0.41825	-2.55477	0.91398	1.71765	-0.68597	-1.39185	0.01367	-0.34952	0.22419	-1.07267	0.17466	-1.19245	0.08259	2.22974	-0.41500	-0.84743	0.56558	-0.29595	0.49506	-0.27021	-0.20290	-0.31256	-0.55203
WIPF2_rep2	PLS1_rep2	0.48485	0.39394	33	C	B1	59	63	456	192	4.99581	-11.62156	-2.50044	-4.71136	-0.78240	-2.97709	2.14492	2.83905	-3.01732	-0.49167	3.14202	2.71180	-1.70107	0.51250	-4.43048	6.79317	-2.67694	-1.37595	0.23083	0.52683	2.53051	-4.40496	-1.05282	1.29255	-0.76979	0.83230	0.01589	0.96245	-0.56055	2.26882	-2.00527	-0.36067	-2.14368	-1.33030	-1.62636	-1.39140	-1.16344	1.22522	-0.28895	1.26904	-0.44622	0.79494	-0.54143	-1.35271	-0.87304	0.24126	-1.02287	-0.78781	-0.24541	-0.41227
PHLDB2_rep3		1.00000		31	C	B1	59	63	914	227	-5.59939	-9.67409	5.89046	7.23531	4.32417	-4.72200	1.02019	7.71973	-2.85299	1.97097	-0.62835	0.48414	-0.72021	-0.93967	-0.16994	1.69038	0.14288	-3.34011	1.37835	-2.53616	0.54777	1.25987	1.31300	-0.56796	1.91140	-0.45545	0.59110	-0.35712	-0.68233	1.67678	-0.70598	0.61352	1.30357	-0.44670	0.82263	0.04795	0.04942	-0.62217	-0.67172	0.76686	-0.55906	-0.02547	-0.87292	0.57091	0.98382	0.47946	0.97133	0.37387	-0.41154	-1.62666
PLEC_rep2		0.85714		14	C	B1	59	63	279	328	-8.61584	5.42588	-2.25998	3.53649	0.03304	-2.65746	-2.65683	1.52361	1.61324	-3.96565	-0.61100	3.97068	-0.60113	3.62253	2.03594	1.02792	-0.10986	-2.04688	-0.55635	-0.16283	2.85844	3.08695	-0.88463	0.11198	0.02402	0.53704	0.91025	-1.62427	-0.81327	-2.09780	0.23193	1.21178	0.42977	0.89146	0.37412	-1.65713	-1.44347	0.06433	-1.65029	-0.20168	-0.60043	1.20466	-0.95667	0.80171	-0.40573	-0.19710	-0.03900	0.27135	0.46789	0.27388
ADD3_rep1		1.00000		19	C	B1	59	63	439	385	1.60400	4.30423	-1.48260	11.44079	-4.51091	-3.31718	-2.31919	5.24765	-2.40085	3.17737	-7.55548	-0.10853	0.34261	3.04685	-0.20903	-1.36498	3.11200	4.82634	2.18989	1.51233	-0.93671	2.69300	1.07714	-0.26217	-0.37635	-0.87875	2.12282	0.85218	3.65649	-0.89417	-1.17499	-1.39961	0.69160	0.42172	0.71211	1.30994	-0.35896	0.38970	0.32203	-0.16518	1.96519	0.44427	1.17136	-0.93341	0.52395	-0.19050	0.32757	0.22235	0.06703	0.06867
DPYSL3_rep1		0.88235		17	C	B1	59	63	335	434	-11.57561	-1.31708	-1.63780	2.26476	5.93405	-1.57872	2.75805	-0.75774	0.18944	-2.21315	1.19359	-1.15526	0.44521	0.35118	0.20058	0.98535	1.63536	-0.81783	-1.51423	-1.18100	-2.18364	4.57443	-0.40241	2.61214	-1.75561	0.14875	0.09369	0.87475	0.68407	0.26367	-0.12967	0.54515	-0.24539	0.83402	1.13451	0.13121	-1.76589	-0.38841	-1.31529	-0.09798	-1.07613	-0.06992	0.40519	-0.40178	1.19925	1.07629	-0.95115	0.51193	-1.16362	-1.26400
SNX2_rep3		0.80000		20	C	B1	59	63	205	458	-10.32891	-4.39260	1.01569	-1.72248	-1.25091	0.13122	-1.92043	0.58972	-0.51439	2.70517	1.57698	1.29039	-0.60957	-1.30242	0.03271	0.83890	2.83617	1.29377	0.31794	0.66781	-3.80802	-0.56236	0.52564	0.54499	1.20744	-1.02720	-0.44827	-0.37947	0.45534	0.36017	0.10756	1.14674	0.55187	0.59710	-1.18342	-0.30646	1.18287	-0.87759	0.90632	0.16283	-0.29720	-0.57735	-0.69034	0.88368	-0.81581	-0.11309	-1.30732	1.20365	-0.36965	0.32288
DPYSL3_rep1		0.93750		16	C	B1	59	63	305	528	-10.83427	-6.23172	0.62145	-2.79407	0.08247	3.05840	-1.06065	1.37456	-5.36427	0.46144	-2.43326	2.40982	0.04195	-0.85295	-1.83828	2.85979	-1.02986	2.43569	0.38440	2.32581	-1.73488	-0.51739	1.47644	-1.92325	0.55016	-0.00820	1.51192	0.96070	-0.69849	-0.53271	0.04921	0.46337	-0.46811	0.63557	0.61724	-0.52637	-0.76935	0.53420	0.39359	0.41179	-0.62201	-0.20872	-1.06410	-0.47017	-0.86671	0.68336	0.79053	1.46844	-0.22309	0.75449
FLNC_rep1		1.00000		23	C	B1	59	63	882	624	33.49764	4.72462	0.40696	6.82748	-0.47078	-4.23890	-1.71510	0.92582	3.54390	-4.43539	3.82797	3.24834	-6.75804	-0.25664	-2.91137	0.13558	-2.00756	0.06272	-4.59441	1.28805	0.86292	-1.97929	-3.78630	-5.91139	0.28923	1.30437	0.56771	4.27394	1.68495	1.84621	-1.30846	-0.34576	0.71238	-0.97784	-0.21480	-0.06733	0.50302	1.64952	-0.24703	0.47488	-0.01518	0.84651	-1.44187	-0.43681	0.35710	2.41668	-0.94003	-0.26168	0.10456	-1.05528
P4HB_rep1		0.93333		15	C	B1	59	63	256	642	22.62706	4.40455	2.42686	-3.44492	4.38404	3.62216	6.74984	-2.42843	-5.47978	0.42208	1.20932	-2.71085	-6.61494	0.82955	-3.60341	3.89744	3.15544	4.49251	-3.94631	-1.91671	-3.07738	-0.50686	-3.18312	-5.31804	0.83973	0.93891	0.21539	1.80300	0.63403	-0.21067	-1.55423	0.49630	-0.91628	-2.49238	-1.08073	0.71674	-1.52261	2.57120	1.06869	1.13039	0.15225	1.37781	-1.48474	-2.00772	-0.43761	1.12785	-0.53118	-2.23206	2.70061	1.04038
BIN3_rep2		0.57895		19	C	B1	59	63	340	709	13.43087	-1.09870	0.82722	1.15386	-6.96700	1.89825	10.00364	2.39522	-3.31866	0.66269	3.34264	0.18624	-5.05585	1.45356	-2.41708	1.64383	1.93773	-0.39096	-5.12321	1.40100	1.76186	2.25166	-3.08013	-1.96419	1.09283	0.46548	1.45005	0.80546	0.32482	3.17870	-2.49164	0.62507	-1.32171	0.32157	0.37419	1.77590	-1.62406	-1.05753	-0.43334	-2.11709	-2.72878	0.04654	-1.21654	-0.87763	-0.32554	3.39985	0.48098	1.97235	-1.99585	-0.83436
SSH2_rep1		1.00000		29	C	B1	59	63	821	770	-10.15320	-2.32119	4.39368	-0.40983	0.59456	-1.65194	-0.69698	-1.35751	-2.41647	-2.85377	1.98740	0.42887	-1.55928	4.35788	0.26291	-1.73109	0.36100	-0.43940	-0.14331	-0.75796	0.93006	-1.22863	-0.68220	1.60392	-0.75150	-0.81827	1.16192	-2.23817	0.59969	1.83676	0.85210	-0.07022	-0.19809	1.21648	0.25024	-0.16868	0.45156	-0.30131	0.42816	0.41345	-0.62150	0.02756	1.02761	0.09001	0.74682	0.57028	0.25739	0.11662	-0.32993	-0.30255
INPPL1_rep2		1.00000		25	C	B1	59	63	523	846	-10.04906	-2.81033	-0.76509	6.57251	4.36051	-4.78737	2.25136	2.74182	-1.69868	-0.52800	1.00077	-0.38218	-0.63855	3.03129	-2.60360	-1.27910	1.71419	1.58455	1.30771	-2.44008	-2.63679	0.67090	-1.91156	1.15181	0.13105	0.09726	1.07056	0.42898	0.24287	0.79951	0.82781	0.00063	1.70798	-2.18200	0.56440	0.22893	-0.47844	-0.80911	0.75304	0.11868	0.08602	1.03526	-0.25986	-1.27263	0.58503	-0.87281	0.33899	-0.19292	-0.63401	0.18034
BRK1_rep1		0.94737		19	C	B1	59	64	402	79	16.59436	-13.59142	-2.24701	0.09462	2.31828	3.23977	-3.53815	-2.23344	-3.07667	1.38276	-2.03304	-0.37466	-0.44491	-0.71579	-0.01405	3.96302	1.95531	3.01089	-1.87664	0.04239	-1.05896	1.78386	-0.17321	2.36803	5.36326	2.43414	-1.39106	0.87735	1.17177	-1.14463	-0.76123	-0.66971	0.40022	-0.21472	1.30822	0.93225	-0.53755	0.45089	0.91829	-0.48974	-2.03872	0.75728	-0.09670	0.55172	0.35956	0.18604	1.15712	1.61024	0.14474	-0.96190
MYH1_rep1		0.90476		21	C	B1	59	64	907	187	-1.21753	4.35150	1.49083	0.43867	-2.00790	-1.17369	-0.44145	-4.88383	2.89757	-5.27213	1.72648	1.04881	0.69889	0.49274	-0.48888	-1.76771	-4.06305	-0.48757	-0.00008	-1.21210	2.00940	3.73259	1.83118	1.47330	-2.39194	-0.69444	-1.91102	0.59142	-2.33741	-0.05051	1.40710	0.01915	-1.50449	-0.22899	0.01134	0.86604	-0.79029	-0.30365	0.45677	-0.29344	-1.42376	0.45517	0.21410	0.14316	0.68931	0.66806	-1.87983	-0.54102	-0.11257	-0.63543
FLNA_rep3		0.97917		48	C	B1	59	64	527	213	-2.95142	8.88017	0.24296	-3.78424	-5.25688	-4.80657	-6.34791	1.36636	2.63647	-2.85848	2.22518	4.58875	-3.90558	-0.58650	1.03882	2.93796	-2.52996	0.00295	0.83879	-0.91926	1.39286	-0.68124	3.82393	2.22961	-0.18541	-2.33399	-2.15000	0.92382	-0.80389	0.31523	0.49665	-1.97855	1.39987	0.30447	-0.29510	1.19709	-1.39668	0.91681	-0.07358	0.54643	-0.40375	-1.97239	-0.84695	-0.66535	0.48889	0.15997	-0.44236	0.54691	-1.51038	0.63702
MYH1_rep1		0.87500		16	C	B1	59	64	825	212	-1.17569	-1.08648	-2.12572	-2.82274	1.78946	-0.13586	1.63435	-4.54753	0.20350	-6.53179	-1.03745	1.82427	2.85374	-1.78775	-2.98929	-1.70777	-2.32523	2.89321	0.15546	1.26201	-1.32688	2.42492	0.44701	0.21586	-1.06722	0.13378	-0.81829	1.32224	-0.30684	1.23188	1.45493	0.26577	-0.90276	-0.53599	-0.87498	0.34013	0.10263	-0.10463	-0.35496	0.48094	1.12766	-0.79945	-0.34803	0.57458	-0.36985	0.82496	0.17325	0.15577	0.13570	0.56739
CONTROL_rep14		0.63636		11	C	B1	59	64	771	221	2.80449	4.69102	-6.77764	7.36383	-4.39594	8.64362	3.50969	1.28419	2.83723	-0.17330	3.02084	-0.27424	0.71881	-7.30687	-2.17452	-1.21051	-3.01242	-0.56358	-2.17354	-1.32532	-1.76594	-1.97492	-0.19346	1.45342	1.18970	-0.21513	-2.43373	0.05400	0.03339	-2.30868	0.32844	2.11265	-1.83614	0.37230	2.00716	1.77935	1.50674	-0.12517	1.15739	1.48298	-0.37665	-0.56765	0.03202	-0.33030	-0.03465	-1.10241	1.60826	-1.26628	1.73639	-1.43665
DCTN1_rep2		1.00000		16	C	B1	59	64	706	291	-10.62663	2.09954	-3.79689	5.44200	2.99158	-0.50308	-0.05075	4.74665	2.04048	-1.14156	-2.13915	0.25226	1.19145	2.95881	1.97212	-1.35425	1.43719	1.06196	0.58995	1.83316	-1.76369	1.41177	-1.76565	0.53966	-1.14527	-0.05749	-1.55380	0.05441	-0.22576	-0.39774	0.22825	-0.68481	1.18040	1.30497	1.51962	0.60528	-0.38733	-1.08857	0.52904	0.78553	-0.99512	0.92031	0.83258	-0.23778	-0.62971	0.44733	0.43619	-1.68311	-0.08692	-1.75216
LDHB_rep3		0.96774		31	C	B1	59	64	850	291	-3.58560	-7.55840	2.34426	4.10419	-4.07344	-2.39969	5.73796	-1.33749	0.39000	2.09513	4.28720	-0.97329	-0.84525	2.03180	-0.59981	0.81198	-2.00378	1.30463	-1.77443	-1.52613	-0.84410	1.01997	0.51509	-0.83973	-0.69251	0.06611	-0.65202	0.23748	-0.87707	0.02442	-2.48143	1.54294	0.08347	-0.27434	-0.36324	-0.33609	-2.28940	-0.80549	-0.57796	-0.88774	-1.79122	1.43660	0.59107	0.02107	0.05029	0.55294	-1.25497	0.32683	1.03468	-0.11486
VASH1_rep3		1.00000		19	C	B1	59	64	226	353	-2.06235	-5.69663	9.65645	1.54773	-2.90394	7.34914	-7.18600	1.28997	-9.04444	2.54770	-4.18532	-1.44834	0.96027	0.85794	0.84890	3.97916	0.32203	-1.65767	-0.25399	-0.05488	2.00875	-1.10818	-0.60996	1.03510	2.77161	-1.26042	-1.11170	-0.45361	-0.03635	-3.33398	0.22768	-0.19178	-1.01712	-0.44147	-1.04890	1.06707	0.42340	-0.41043	-0.87520	0.38489	0.09847	0.54366	-0.54837	-0.97225	-2.61628	0.57835	0.15155	0.09735	1.70091	0.39181
PALM_rep3		0.76471		17	C	B1	59	64	253	580	17.20259	-11.86437	-5.45098	-7.67395	1.74080	3.48579	0.78494	3.03969	-0.40406	2.52924	-5.82595	4.18000	-0.47936	1.01805	-1.71343	0.70711	-4.11398	0.36145	-4.65984	1.57146	-1.43812	-3.20934	3.80484	-2.03997	-0.00511	2.92897	-1.20220	0.21890	0.47189	0.04379	1.22599	0.90045	-1.07969	-0.18910	-0.70725	0.66406	0.07644	2.32532	0.48532	-0.32373	1.93435	0.01225	-0.79868	0.10824	-0.26090	0.95131	0.02507	-0.58391	-0.89819	0.89792
CONTROL_rep14		0.95238		21	C	B1	59	64	202	586	-1.63039	-7.16358	0.98201	0.29434	-2.66558	4.80971	3.26630	-0.28535	1.01824	-1.11539	-3.63869	3.99487	1.47205	1.36547	-1.80336	-0.46919	-4.95224	-0.94362	-1.72776	0.49719	-1.97459	-0.17751	0.34434	-1.95451	0.81269	-0.27120	-1.59662	0.40305	0.22133	-2.28880	-1.68980	0.32578	-1.07371	0.69921	0.07662	0.30075	-1.81072	0.14455	-1.01421	-1.21559	1.11370	1.10975	-0.25502	-0.49791	-0.34649	0.96324	1.45246	0.56329	1.35073	0.43910
RUFY3_rep1		0.75000		8	C	B1	59	64	629	638	1.89888	4.41754	-4.59882	6.47538	4.22056	0.88344	-1.69226	-1.29032	2.63477	3.01823	-3.60697	2.03660	-3.84838	-3.36640	2.15080	2.69892	2.03136	-2.98985	0.51228	0.53304	-1.80323	-0.94012	-3.78271	-1.04830	-3.72899	1.74102	1.72750	0.96356	1.43262	-0.95791	0.45310	-0.51199	0.68450	0.52334	0.49535	-0.52823	-1.71528	-0.11760	0.35611	0.43977	-0.47778	-0.80919	-2.60766	0.50736	1.02321	0.44802	-0.47507	-0.17652	0.47738	-1.59786
IPP_rep1	GAS2L3_rep3	0.61538	0.38462	26	C	B1	59	64	664	675	-5.40249	6.10529	-8.55340	0.17377	0.04013	2.62770	0.69830	0.16071	3.12494	0.25671	0.36223	-2.11380	2.03818	2.87431	-0.09750	-0.95354	-0.76021	-0.36643	-1.67189	1.71719	0.16548	0.80190	-0.10089	3.45572	-1.40028	0.41434	-0.22598	0.71818	-0.36167	-1.40537	-0.73532	-2.29135	-0.10177	-0.71744	2.26213	0.05726	-0.73911	-0.48657	-2.20580	-0.45764	-1.80743	0.51357	0.44853	-1.98906	0.61986	0.94918	-0.55980	-0.26511	-1.17620	0.95377
IPP_rep1	GAS2L3_rep3	0.62500	0.34375	32	C	B1	59	64	667	739	-5.65176	10.18370	-9.00024	4.27246	-2.00880	5.62168	-0.32671	4.54074	2.60492	-1.12273	2.67468	-4.74797	3.73322	2.12121	1.52504	0.89922	-0.57755	-1.38448	-1.62680	1.50369	0.01489	1.90129	1.77071	2.84731	-0.05397	-1.33054	0.24086	1.13348	2.65211	-0.05955	1.59150	-1.87160	-0.66380	0.86632	0.45263	1.75906	-1.90990	0.55632	-0.21342	0.16116	-0.16723	-0.36077	-0.38156	1.55448	-0.93638	0.38498	0.92577	-1.59470	-0.55752	1.84372
CORO1B_rep2		0.93750		16	C	B1	59	64	291	846	18.47041	-10.83944	-2.57754	2.24931	1.83010	2.77526	-3.12236	4.03913	-6.88822	-3.41742	0.86227	-0.74611	-1.40531	1.45392	-3.38134	6.34498	4.78722	1.58255	-0.10084	4.66057	0.80766	-2.71953	-4.00599	2.00263	2.86188	3.34075	0.75570	0.32848	-0.36499	0.57238	-0.64945	-0.08707	0.64409	1.45621	-1.05165	0.31962	-0.48443	-0.47751	1.12142	-0.84513	0.34838	-0.12913	-1.24767	-0.29927	-0.74359	0.75166	-0.42941	0.37016	-0.38682	1.47003
GNA12_rep2		0.92308		13	C	B1	59	64	853	918	2.62974	-2.33266	-9.89480	6.04491	2.09894	2.26480	1.15531	2.19749	-1.63614	2.42138	-2.92074	-0.44077	1.53600	2.86430	-1.83328	-1.60541	1.07578	1.44361	-0.94296	1.73898	0.38071	-0.72276	-0.07724	-2.36834	-0.33617	2.12700	-2.07626	-0.81781	-0.27957	-0.84185	1.12573	0.08927	0.70119	0.12622	0.97530	-1.45378	-0.70794	-0.50624	1.47478	-0.75480	-0.30467	0.13086	1.91070	-1.13450	0.34089	-0.26463	1.25063	-0.19623	-0.25175	0.45520
GNA12_rep2		1.00000		20	C	B1	59	64	819	957	-1.63675	0.63367	-8.79857	6.68234	2.35276	-1.34953	-2.15355	3.32658	1.49517	2.22596	-3.58358	4.92821	-3.53734	-3.87058	-3.51515	-2.62631	-0.71180	-0.27564	0.35036	-1.05740	0.52004	-2.90455	0.05057	0.25079	-0.62304	0.31928	-0.10596	1.67360	2.47717	-0.20274	0.51413	-0.02199	0.22255	0.26424	-0.28775	1.47557	-0.90587	-0.35174	-1.68219	1.33884	0.63093	0.82967	-0.15177	-0.98249	-1.02381	-0.39581	-0.17298	-0.21540	0.84718	-0.13083
PDCD6IP_rep2		0.89130		46	C	B1	59	65	236	147	-7.20412	0.12075	6.58848	-5.91315	-7.15130	0.98401	-2.14202	-0.70312	1.19221	2.24325	0.11261	2.92822	-3.52685	-0.63388	4.33945	1.26672	0.41193	-1.02732	-0.89268	1.39288	-0.40008	2.18658	0.07241	-1.39923	-1.73146	-1.88992	-0.57231	1.19868	-1.27170	0.15757	-0.45070	-0.71063	-0.28351	1.14144	1.28677	-1.20207	-1.98774	1.44783	-0.80431	0.26425	-0.55962	-1.48101	1.05032	1.32073	-0.04243	0.49908	-0.95754	-1.71694	-0.76923	-1.74111
MTSS1L_rep1		0.77778		18	C	B1	59	65	800	203	1.35967	-1.83388	-8.34959	3.23125	2.47095	-1.04415	1.89491	0.97350	-3.18467	4.37519	-1.12935	0.16994	0.18044	-0.97805	-3.01420	-1.90311	0.02122	-0.78897	-1.69834	0.86467	1.15149	1.66007	0.94785	-2.78136	-1.68424	-0.12202	-0.11761	1.78917	2.22537	0.55420	-0.44839	-0.51790	-0.73214	-0.41794	-0.59951	0.03191	-2.04339	-0.12942	-0.12369	0.89775	0.16787	-0.32790	0.21759	0.04294	-1.63652	-1.01459	1.48636	0.72017	1.66975	-1.96303
PDCD6IP_rep2		1.00000		27	C	B1	59	65	239	265	-10.35858	-7.15444	1.77796	0.08251	1.01045	1.05629	1.35520	0.90576	-0.40786	1.62877	-1.04397	0.90628	1.36961	0.79488	1.63038	0.00719	2.00298	-1.01445	0.06193	-1.40602	-2.20734	-0.70254	0.32085	0.35043	0.38950	-0.40476	0.04217	0.80760	0.10408	-0.51161	0.32489	1.67260	0.31158	-0.64963	-0.60970	-1.27831	0.06746	0.25570	0.20219	0.66249	0.20189	-0.95654	-1.39431	0.53041	-0.41134	0.17701	0.37008	-0.66478	-0.46093	-0.69639
LMNA_rep1		1.00000		19	C	B1	59	65	571	345	-2.59490	-3.68574	3.02788	8.26300	-6.05631	4.74671	-8.01081	-0.25983	-5.90129	0.46215	-1.59301	1.85962	4.04449	1.89401	0.50479	-0.30875	-3.08270	3.41265	1.89717	0.64547	0.26292	-0.74243	0.89449	-0.08518	1.37004	-0.78502	-0.18131	0.83748	1.23410	-2.18753	0.36671	0.56917	1.58976	0.20785	-2.26396	0.55924	0.53158	-0.83434	-0.62630	-0.90210	1.69739	1.04847	0.43523	-0.15530	-0.02014	-0.76870	0.37822	1.23747	0.88779	0.38087
CDC42EP4_rep3		0.94444		18	C	B1	59	65	716	434	16.61775	-16.91335	-2.72920	-0.42068	1.11240	1.52805	-1.89901	8.62267	-2.40155	1.15926	0.97952	2.68228	-0.16142	1.49385	-1.51637	6.02962	-0.54995	4.29715	-4.01920	5.75167	2.65450	-5.67246	1.40725	-2.48032	-2.70671	2.86782	-0.42247	0.99713	0.20389	-0.03790	-1.00935	0.93849	0.83862	0.47573	-1.46470	-0.69774	0.98038	2.07699	1.37448	0.48850	0.31175	-0.56361	-1.24957	-0.48180	-1.13843	0.83200	-0.47177	-0.85479	0.10881	1.41852
MAEA_rep3		0.83333		6	C	B1	59	65	346	494	1.83058	-8.06931	-0.14095	4.13966	3.67282	-2.61407	-0.27645	3.33127	-7.36288	-1.04864	-2.62324	-0.74062	-0.44523	1.73755	0.16326	3.66218	1.20651	-2.35442	-1.76169	2.16453	3.32492	1.04080	-0.12735	0.95179	1.05029	1.41466	0.21655	-0.93418	0.25519	1.72338	-0.59570	1.00322	-0.42695	0.17563	0.12642	0.16445	-0.46352	-0.80162	-0.63265	-0.92187	-0.55915	0.35143	-0.72664	-0.78451	-0.02571	0.92007	1.03671	0.65103	-0.16426	-1.82705
PRKCI_rep2		1.00000		19	C	B1	59	65	457	527	5.50287	-12.04134	-5.86062	3.44165	-0.69531	-3.22223	-1.14893	-0.06212	-6.59998	1.16224	5.13942	2.15835	-0.03965	3.19095	-0.76254	4.82844	-0.52824	1.11708	-4.49204	1.94590	4.29108	0.87673	-1.94607	0.19714	5.20234	2.54357	0.66475	1.20106	0.02644	0.46971	-0.38445	0.95903	-0.56948	-1.82971	-0.61007	-0.67492	-1.16715	-1.20498	0.19371	0.83960	-0.20736	0.95826	0.23641	-1.12637	-0.05017	0.58662	-0.07098	-0.01346	-0.26628	0.92582
P4HB_rep1		0.93939		33	C	B1	59	65	839	674	-2.36525	3.92246	-5.93787	1.33659	-3.97157	-1.08511	2.14592	-1.13011	0.81802	-0.53823	0.75648	0.59994	0.30580	3.14557	-3.39799	-2.11025	-1.04818	1.66034	0.55541	0.77591	-0.08855	3.00049	0.22951	1.65363	0.84533	-0.54582	-1.80422	-1.20794	-1.56480	0.33594	0.78476	2.89123	-0.75357	-0.03544	0.83857	0.31154	0.36345	-0.56324	0.26646	0.09268	0.43226	1.29952	-1.45218	0.69417	1.53950	0.41412	-0.86846	1.13893	-1.82081	-0.92795
SPIRE1_rep2		0.97222		36	C	B1	59	65	786	728	-10.43069	-2.73519	0.88343	0.60064	-2.06069	-0.44003	4.97742	1.51384	1.64344	-2.31589	-0.70712	0.43931	-0.95232	1.00037	1.43703	-2.66695	-3.43014	1.59794	1.02889	0.57520	2.07311	0.93204	0.89624	-1.71069	-0.11373	-0.69401	0.99298	-1.87436	0.50454	-1.37843	-0.96150	0.63048	-0.22464	-0.56072	-0.12511	-0.44055	-1.92227	-0.65708	-0.28723	0.15837	0.12751	0.49735	-1.28736	0.04081	-0.61726	-0.15560	1.98698	-0.92344	-1.13276	0.08261
ARAP1_rep1		0.57143		21	C	B1	59	65	656	774	-8.32671	7.06519	-1.16743	2.26361	1.08003	-3.36278	0.42518	6.81485	1.58523	-1.46723	-1.56224	-0.33035	-2.20172	2.80112	2.00295	3.18430	2.67854	-0.80704	-1.09663	1.50749	-1.13066	1.91998	-2.83021	0.59558	-1.52424	0.33831	0.99655	-2.60064	-0.40799	0.24840	1.14257	0.91933	1.13792	-0.10957	1.14991	-1.64011	0.66615	0.53431	-1.29781	0.82066	0.35472	0.89884	-1.34183	-0.83725	-0.54488	0.85436	-0.06259	-0.42639	-1.56168	1.78454
RHOQ_rep2		0.93750		16	C	B1	59	66	656	96	-1.12589	3.64911	-2.83314	2.24854	-0.29908	2.86713	1.20939	-3.28983	1.60621	-4.22881	2.53947	2.49935	-0.62482	3.26436	-3.92854	2.17528	0.21041	2.44637	-4.64810	2.62718	0.34396	0.32623	-2.39694	-1.24331	-2.82046	1.60354	2.01489	0.61292	0.09962	0.14038	0.22061	0.64695	0.41255	1.57112	0.16943	0.92164	-2.10435	-1.73734	1.59357	-1.58271	-0.34817	0.04660	-2.12342	-0.52206	-0.79582	1.79990	0.09534	1.05927	0.57408	-1.49939
DIXDC1_rep2		0.90244		41	C	B1	59	66	577	122	7.03306	5.80580	-1.50770	-6.91596	-5.14559	8.06091	5.12013	9.53410	1.27813	2.16845	-4.18225	2.86718	0.13993	-0.74488	-6.29794	-0.57306	2.78197	-2.50164	-1.48860	-0.70093	-0.20789	-0.72276	-1.57793	-0.82365	-1.97499	-2.27952	0.62472	3.30156	0.57902	-0.56847	2.18193	-2.84016	0.01015	0.63788	-1.69076	-0.61008	3.05055	1.32001	0.59254	-2.83092	-0.22560	0.98078	1.43566	-1.00139	-0.26822	-0.44812	2.39503	2.54711	0.43429	0.43217
ARPIN_rep3		0.94444		18	C	B1	59	66	215	282	5.57489	-8.07005	-1.67755	-4.90619	-3.49094	-1.44727	8.79134	4.44722	0.26246	1.07803	-0.27779	-0.23684	0.08002	1.49863	-0.96935	3.67397	0.35384	-3.53395	-0.93754	0.04335	0.77048	-2.89874	-2.44740	-1.98937	-0.83648	0.43872	2.06782	1.35766	-1.16394	2.18419	-1.44703	0.46894	-2.32571	-0.42647	-0.98157	0.59414	0.58709	1.31664	0.16806	1.21149	0.40434	-0.74608	-1.16558	-2.29919	-1.16353	1.15373	0.41069	-0.40710	0.01309	0.44532
OCLN_rep3	RHOB_rep1	0.40000	0.35000	20	C	B1	59	66	654	308	27.41881	4.55858	-2.40752	-2.09528	1.06848	-0.12914	8.71212	-5.16853	-0.15014	-3.18339	-0.27980	-2.83169	-8.29305	4.38758	-0.58084	0.53277	0.49605	1.75711	-7.21377	0.80412	-3.80520	-0.54329	-2.31621	-0.50521	-1.48476	2.23794	-1.97843	0.05429	-0.51078	1.13341	-2.61670	1.24592	-1.25230	3.55662	-0.14336	0.28840	1.87069	-1.25738	0.87551	-0.32473	0.96477	0.03032	-1.29873	-1.17766	-1.01864	-0.51356	-0.45388	0.21005	1.25768	-0.04449
OCLN_rep3		0.90000		10	C	B1	59	66	616	330	6.65078	0.29691	-5.68122	3.60784	-3.97612	2.05861	9.73923	-6.79975	4.14155	4.76742	-1.96957	0.14581	-4.75329	3.58655	-0.51105	0.46040	-2.31327	-0.40497	-3.34212	0.50824	-2.75046	-0.40037	0.18127	1.54497	-0.14493	1.18306	-2.33313	1.22601	1.14662	-1.06161	-0.25205	1.23241	-0.21649	-0.91057	0.57780	-1.29311	0.30375	-1.72566	0.68834	-0.66068	-0.12637	2.31702	2.36936	-1.44260	-1.82720	-0.29462	0.82141	0.16569	-1.26749	0.76575
PDLIM5_rep1		1.00000		18	C	B1	59	66	741	350	-10.78934	-2.13649	2.42356	-5.98989	-1.82768	4.35199	-1.47253	-0.16254	2.16752	-1.09955	2.01461	0.72115	-1.32294	1.63385	0.26138	-1.58799	-0.30447	0.91605	1.53067	0.84780	-1.62435	0.52453	-1.81510	0.65681	-1.25123	-0.97400	-0.70430	1.04544	0.15834	-1.17068	0.17414	0.55254	-0.00024	-0.66529	-0.74472	0.89386	1.25731	0.65742	-0.11470	-0.21314	-0.15365	-0.00467	-0.87296	-0.06018	-1.73886	0.49201	0.63893	0.40434	-1.05256	0.51933
DAPK3_rep3		1.00000		11	C	B1	59	66	281	455	-6.60430	-7.90972	-2.35388	11.33261	6.26800	1.22112	-1.49351	1.10264	-1.26660	0.41516	-1.57996	-0.63229	2.53386	-0.81554	-0.25324	-1.17540	0.58731	0.48389	1.30184	0.15016	-2.67647	0.55626	0.45658	-1.37483	0.42451	1.28056	-0.20189	-0.41273	1.17801	-0.52761	0.37052	1.49177	0.53555	0.30211	0.95016	0.51936	0.62979	-0.81426	-0.76109	0.72270	0.75442	-0.65749	0.58004	0.15675	0.52733	-1.30192	0.18498	-0.49862	0.29980	-0.25147
PPP1R9A_rep2		1.00000		16	C	B1	59	66	329	520	-6.00576	0.69893	-3.86065	6.13119	2.94789	-2.05192	-1.10115	-2.68350	1.06248	1.51822	-3.61315	1.81876	-2.01077	-1.90720	3.48439	-2.39941	3.88060	0.05165	0.56223	2.73626	-0.19500	-0.23467	-0.23358	0.16541	0.31144	0.98381	-1.34078	-0.82678	-0.18083	-1.05128	0.71085	1.35327	0.35948	-0.42878	0.85126	0.23949	-0.93418	-1.53591	1.27361	-0.65136	-0.60497	-0.47421	0.67456	0.63177	0.33593	-0.72902	0.68803	-0.28875	0.02953	0.57796
KLHL5_rep1		0.86275		51	C	B1	59	66	894	573	3.80502	6.70937	13.81532	-8.14904	-0.78954	-0.47187	-3.00305	-1.63065	-0.75872	2.51933	1.29853	-3.24177	-7.87378	-5.21319	-3.16877	2.22056	0.28216	3.75560	-1.14178	-0.81956	-4.05596	0.14945	0.15734	-3.09960	-1.68170	-1.78919	1.96510	-1.22187	-0.02318	1.23049	-2.32454	-0.39736	0.52680	0.21327	0.59607	-2.43045	0.47793	1.19153	0.76382	1.30502	2.56010	-0.37427	-1.28597	2.26101	-1.58236	-0.26936	0.59878	0.93833	-0.36441	0.23084
ARHGAP31_rep2		0.94595		37	C	B1	59	66	525	730	-5.80298	5.86556	-1.03587	-0.98881	-6.14175	0.36616	0.74035	8.37086	0.22645	3.94352	-4.59731	-0.06409	1.34908	3.10459	-0.11611	1.41773	1.60551	1.04839	1.64484	-2.32372	0.24185	1.43573	-2.40467	1.72352	-1.06185	-1.14077	1.15122	-0.37081	0.91204	1.15720	-0.54082	0.36317	0.17705	4.21248	0.85259	1.70595	-0.45314	-0.25621	-1.96217	-2.29417	-1.25791	-1.20665	-0.04288	1.35546	-0.34070	1.94809	0.09336	0.65120	1.05347	-0.02889
SVIL_rep3		0.68421		19	C	B1	59	66	656	781	1.34624	-1.92065	15.94911	1.11254	-0.65226	-8.43705	4.49796	0.30152	2.11425	-4.62471	3.00352	-0.53101	-1.83857	0.25641	-2.13362	0.96349	-0.43276	-2.22727	-0.06187	-2.68444	-0.44139	2.06308	2.12824	0.54820	-1.21173	-4.37162	0.71090	-0.81958	-1.48296	-0.77805	-0.97253	0.33781	3.06138	-0.35474	0.33132	1.27319	1.16644	1.37441	0.92575	-0.03666	-1.26040	-0.34987	1.78038	0.55575	1.50728	1.28184	1.20018	0.57693	-0.82546	-0.50189
PPP1R9A_rep2		1.00000		55	C	B1	59	66	373	907	2.89451	10.24869	6.16301	-2.85703	0.31750	-0.59325	-5.23986	-1.85222	-2.01807	1.62306	-1.88268	2.15950	-2.62615	1.65062	1.92415	2.02810	1.41631	0.74696	2.54375	-0.01202	0.86684	0.70035	2.78922	0.14936	0.17408	-0.45902	1.98744	-1.19723	1.21035	0.80311	0.80733	-0.07360	0.38269	1.69416	-2.38239	-1.46163	2.58605	0.97861	1.81311	-0.43628	-0.10046	-0.40990	0.28914	-0.80862	0.94091	-1.01077	-0.20197	0.29128	1.00767	-1.30727
ACTB_rep2		0.91667		60	C	B1	59	67	312	136	-12.16732	1.34110	5.39059	-3.85509	2.36258	-2.77466	1.81098	4.44837	-2.60795	-2.24002	-0.58520	-0.20566	-3.66095	-0.00747	0.92709	3.00216	-0.19733	1.76672	2.85401	0.06419	-2.24718	5.86972	0.25942	0.45313	-2.42692	-1.99853	1.56689	-0.50145	-1.38648	-0.82897	0.40136	-0.64376	1.58914	0.24009	0.27553	-0.91949	0.52363	-0.91730	1.58654	0.12926	0.71764	0.22751	-0.39115	0.17542	-0.63421	-0.46403	0.77877	-0.88425	-0.67524	-0.02065
DAPK3_rep1		0.96774		31	C	B1	59	67	471	181	-5.89001	0.14944	3.96293	6.98137	-0.63964	5.86237	5.37300	3.54000	-4.87427	-3.15284	-0.55728	0.01824	-0.78935	0.27486	-1.66439	-1.56171	3.11110	1.27870	0.26467	-1.12626	-0.87298	1.95344	-3.37465	-0.17608	0.68932	-0.28785	1.48255	0.63421	-0.34188	1.67997	2.20850	-1.02841	0.00894	2.30337	0.11166	0.00832	-0.53382	-1.26062	0.94338	1.19465	2.49687	-0.69742	-0.62094	0.23436	-2.63047	-0.95604	0.90217	1.15002	0.68115	-2.01876
PRKCZ_rep1		0.97959		49	C	B1	59	67	901	205	8.79440	-3.35330	0.93447	-3.76687	-5.12957	1.62660	-0.09303	2.29855	-3.34428	-0.89482	1.64594	2.15943	-6.84984	-1.12489	-3.31448	-0.65233	-0.93170	0.59665	0.68142	0.52361	-0.62894	-4.63438	-4.06108	-0.07858	-0.93749	-0.94416	0.15965	3.36089	-0.07852	0.79392	-2.01471	-0.82563	-1.06409	1.18725	-1.18785	0.80424	-0.60855	-0.02639	1.52344	-1.20715	-0.77167	2.08134	-0.05422	-1.51498	-0.83843	1.51126	1.06338	-0.26710	0.78085	-0.51551
PDCD6IP_rep2	PDLIM3_rep3	0.50000	0.42105	38	C	B1	59	67	259	326	-7.25960	-3.84009	0.15602	-0.03548	-0.27455	2.09042	-1.96899	-2.43160	-1.41835	0.05767	-1.98825	1.18507	0.08325	-0.30598	2.08623	-1.74772	0.95865	-2.20259	2.99837	2.09811	-0.89611	1.08419	0.41702	0.16717	-0.43270	0.65582	0.85022	0.46965	-1.04529	0.05444	1.83590	-0.70028	-0.65279	-0.30002	-0.13155	-1.70195	-0.27407	0.42162	-1.61712	1.57808	0.85315	-1.66618	-0.00501	0.36368	-0.39356	0.03402	-0.77307	0.01061	0.05698	-0.22140
PDCD6IP_rep2	PDLIM3_rep3	0.63333	0.36667	30	C	B1	59	67	432	351	-4.56251	-7.71200	0.28119	0.68659	3.67141	0.72327	-2.59820	-1.34003	-2.54742	0.76400	-1.30657	2.55263	-1.13898	-3.03957	-0.47338	-0.44746	0.87214	-2.36849	2.75559	0.20786	-2.97087	-0.15233	-0.69832	0.08782	-0.68534	1.23798	-0.38864	0.16065	-0.83125	-0.41325	0.41022	0.92329	-0.13885	-0.47648	0.57812	0.03168	0.08948	0.95333	-0.38205	1.17942	-1.02338	0.01953	0.19865	0.69740	-0.16409	-0.17819	1.04920	-0.46744	-0.86340	-0.40195
PDCD6IP_rep2	PDLIM3_rep3	0.50000	0.41667	24	C	B1	59	67	288	385	-6.59098	-8.14745	-1.62716	-1.30835	-0.27268	3.68823	-0.46773	-1.29623	-0.14862	0.54628	0.28745	1.36888	3.03995	-2.20602	-0.35755	0.62137	-0.62814	-1.15916	0.93459	0.77773	-2.58063	0.66288	0.25451	0.70388	0.33733	0.65718	0.74174	0.25734	0.86378	-0.75189	-1.27617	-0.30664	-0.52601	0.09614	0.35941	0.29011	0.14138	-1.45286	-1.09912	-0.59336	0.17527	-0.02034	-0.31050	-0.81779	0.51951	0.29415	-1.58310	0.08048	1.92177	0.48930
PLS3_rep3		0.39024		41	C	B1	59	67	209	459	-9.98191	0.85574	-4.86334	0.82528	-0.75796	-0.66339	0.30049	2.46802	3.63803	-0.78061	-0.31690	4.14730	-1.27431	-1.27485	1.45840	-0.25659	-0.31734	1.02034	-0.55934	3.02212	-1.60520	1.44014	-0.60209	0.52150	0.54659	0.89969	1.61705	-0.00806	-0.14222	-0.56306	0.44737	0.87762	0.47603	-0.15321	0.45744	-2.18265	-0.04914	-0.04089	1.78004	1.00351	-0.15951	-0.76565	-0.85830	-0.59771	0.06285	0.00671	0.15296	-0.09455	0.08832	-0.27705
ARHGEF18_rep2		0.36667		30	C	B1	59	67	276	506	-10.68163	-2.56367	-0.68623	-1.39136	0.90362	1.56095	-0.48849	-0.07216	-0.42712	-1.48908	-1.29175	2.02777	-1.08707	0.20313	0.09600	-1.26524	0.11286	1.57803	1.40725	1.99695	-0.10137	2.13730	1.24383	0.56410	0.19822	0.25518	-0.36647	-1.20455	-0.13237	-1.01528	-0.25842	0.51571	0.27042	0.08775	-0.12793	0.88312	-1.57468	-1.20139	-0.65372	-0.37052	-0.77150	0.76961	0.80203	-0.32814	-0.86869	1.55588	-0.08114	0.03029	-0.81834	0.26575
DCTN6_rep2		0.95238		21	C	B1	59	67	706	556	-9.75209	2.81316	2.96064	-3.15156	3.67468	-1.59654	0.02629	0.32893	-0.07173	1.16260	1.63211	0.90478	-3.13385	-1.95576	2.26467	2.57300	0.38519	-0.95066	-0.34618	1.42230	-0.46270	1.69512	0.52266	-0.48140	-0.25313	-0.83628	-0.86337	-1.37670	-0.42068	0.86932	1.24828	1.31785	0.04004	-0.24473	0.90845	-0.77539	-0.12044	-0.18114	0.35027	0.93353	0.68900	-1.09027	-0.24250	0.12596	0.01564	1.06730	-1.45779	0.27022	1.24020	-0.36253
DST_rep3		1.00000		19	C	B1	59	67	460	579	13.24129	-11.91766	-3.72269	0.98721	-0.12386	-2.94870	-3.20107	3.36126	-6.97752	-3.03588	2.43465	1.89600	-1.51470	0.43243	-5.33035	5.71316	0.12876	2.60174	-2.46948	4.71361	0.92876	-2.18450	-0.77084	1.47297	1.85337	1.64725	0.12680	2.50636	0.44614	1.09368	-1.37199	0.25469	0.16590	-0.82316	-0.20835	-0.37977	-0.28814	1.08560	-0.35058	-1.31865	-0.34494	0.89448	-0.63199	-1.20000	-0.66508	1.01832	-0.82779	0.09395	0.27215	0.29607
PPP1R9A_rep3		1.00000		35	C	B1	59	67	783	670	-7.51910	6.72525	1.66507	-6.43807	3.10554	1.55034	-2.99816	0.07650	0.07151	2.23540	-2.18991	-0.78354	-5.59908	-1.36345	3.43122	3.57414	0.56454	-1.20518	-0.65453	0.40141	-1.06534	3.28270	1.62692	-4.05960	-0.44709	-0.67327	0.22238	-1.78877	0.02890	0.68016	1.66056	0.41091	-1.68556	0.58256	1.06437	0.44259	-0.11159	1.44617	-1.74127	2.13600	1.52891	0.77818	-0.48744	-1.90297	-0.12776	0.43751	-0.69445	0.46507	-0.89747	-0.25264
DCTN6_rep2		0.96154		26	C	B1	59	67	583	670	-0.23160	6.26613	8.06606	-0.69944	3.09066	5.86585	-5.22841	-4.68463	-7.25196	2.35620	-2.57103	1.93658	-2.67132	-0.46714	1.11703	1.26134	-3.09794	2.13158	3.26431	-1.60699	2.99445	4.88059	2.08551	1.76193	-1.03611	-0.82327	1.25695	0.72942	-0.48405	-0.78973	0.61501	-2.78117	-0.41307	-0.64866	1.45161	-0.62698	-0.56145	-1.19040	0.24830	-0.67526	1.84597	1.42104	-0.12768	-2.00559	2.74483	0.57370	-0.53919	-0.71712	0.39782	-0.88549
PPP1R9A_rep3		0.95833		24	C	B1	59	67	831	792	5.85891	6.64149	-5.65617	2.35850	2.78194	3.91344	-3.14315	1.53294	-3.71396	4.18951	-5.96558	3.40015	-4.12801	-3.74828	0.04411	0.64950	1.94759	-1.79898	1.19702	-1.81844	1.49185	1.39901	0.26524	-2.35266	-2.70670	0.54924	-2.01188	-1.79087	0.14101	-0.41689	1.83644	1.56385	0.18817	-1.56515	1.12138	-0.95204	-1.20166	0.27600	0.56134	-0.87212	-0.20308	-2.97089	-0.23986	0.87680	-1.33226	-0.09651	1.21189	-0.90461	-0.48015	0.36755
GSN_rep3	MAEA_rep3	0.60606	0.33333	33	C	B1	59	67	892	872	-7.79511	1.20099	8.25741	4.57944	4.16766	-0.35934	-1.68653	-1.76149	-2.63549	-5.13795	1.47997	-0.97829	-0.89640	3.36543	1.90758	0.43015	-0.58208	-2.06036	-0.71535	-1.81095	1.89924	1.23115	2.54935	-1.40240	0.18656	-0.61721	1.00727	1.36953	-2.21360	-2.01206	0.49589	-0.21912	-1.02563	0.00804	0.87650	-1.39649	-0.81787	-0.40977	0.24087	-0.49621	0.28912	0.29227	0.44003	-0.67123	0.67862	0.22636	-0.15454	-0.79254	-0.41613	-0.00983
MICALL2_rep3		0.71111		45	C	B1	59	68	645	217	3.44439	-7.68018	0.17148	-1.49931	3.14466	-2.31526	2.64548	6.42056	-5.87945	0.44368	0.21592	-1.20296	-0.18844	1.67432	-6.32620	2.14480	-0.31268	-3.61112	-3.10797	-0.23221	1.24394	-0.45710	-0.92013	-0.00673	-0.74447	0.97284	0.12968	0.08725	-1.36169	1.00933	-1.91799	-0.17198	-0.85852	-1.14189	-0.43917	-1.54494	-0.94386	-0.06899	0.31422	-0.32323	0.09442	-0.13263	-0.00764	-2.28430	-0.52051	0.25426	0.69852	-1.03378	-0.63728	0.05332
PAK1_rep1		1.00000		9	C	B1	59	68	878	763	-5.74650	4.84237	-3.36333	5.87176	4.45636	5.43741	-2.49709	-1.43773	-2.50998	0.07852	-2.16766	-3.23190	-0.35479	1.91906	1.24027	0.76486	-0.13647	-0.89617	0.99233	1.76818	0.72309	2.48045	0.04992	1.45026	-2.61089	0.22096	0.95346	1.19184	1.85710	-0.27621	0.10579	-1.29009	0.06182	-0.26228	1.92543	-0.12119	-0.02915	-1.36905	-0.93905	-0.05309	-0.10900	0.64559	-0.80413	-0.18507	0.55741	1.10298	-1.75333	-0.12106	-0.56530	-0.04188
DCTN1_rep2		0.98000		50	C	B1	59	68	740	771	-13.23210	3.78244	2.11958	-2.33966	-2.09609	-2.63948	-1.24108	9.58068	0.65762	-2.39633	-1.25190	3.42011	-3.64641	3.20801	2.97521	0.67960	-0.50147	0.91755	1.32544	0.60810	0.37508	1.77493	-2.57411	1.52752	0.43485	-2.25574	-0.97550	-0.00389	-0.30118	-0.53870	1.66725	-1.59547	2.62593	0.47645	0.08696	1.24533	-1.91268	1.23708	0.98137	-1.70699	-0.87283	-1.49397	-0.14755	-1.38778	-0.06707	-0.36099	-0.61796	-0.95430	0.64231	1.55064
PPP1R9A_rep3		0.95455		22	C	B1	59	68	62	806	8.57908	8.80918	-1.89832	-2.88117	3.62112	2.63721	-5.77098	3.89451	-3.80403	-0.56439	-2.30702	3.96420	-4.08666	-0.15744	0.04995	9.45012	0.20412	-2.97370	-1.07366	2.07613	1.31703	2.66880	-2.29641	-3.56886	5.18418	0.49462	-1.99884	-1.78461	0.06148	-0.42948	1.77282	1.43181	0.05455	-1.56055	0.84417	-0.83107	-1.00821	0.20931	0.52950	-1.03654	-0.33817	-3.01535	-0.22167	0.73690	-1.38235	-0.14718	1.32480	-0.93102	-0.58518	0.33520
PDLIM5_rep1		0.96364		55	C	B1	59	68	263	851	-4.05795	3.40467	2.63613	-4.88326	-2.01456	5.12347	-6.68021	2.51944	-5.23190	-5.07085	-3.17335	1.88745	1.79964	4.44140	0.40357	3.89059	-2.17544	1.32904	3.14947	1.89747	2.38933	4.02746	-0.09877	0.97803	-0.13402	-1.55092	-2.86698	-1.12193	0.31459	-0.17368	1.80303	-1.64745	0.79448	0.62330	2.05740	0.23427	0.06017	0.92209	0.38152	-0.35392	1.50641	-2.27262	0.94340	0.67330	-1.57005	0.45623	-0.27078	-0.46168	0.55662	-1.23907
PAK1_rep1		0.94444		18	C	B1	59	68	930	864	-8.59530	0.37035	-0.18445	0.87532	0.89816	3.05684	-3.10950	-5.24542	-0.13708	-0.23457	0.29478	0.28650	-2.19930	1.43433	2.93872	-1.22452	0.61777	-0.23383	1.16891	1.75323	-0.17788	1.61322	-1.25961	0.49943	-1.65274	0.33882	-0.15267	-1.91881	1.41557	-2.01665	0.60944	0.38808	-0.91040	-1.39183	-0.42835	-0.24792	-0.53529	-0.22734	0.71948	-1.03548	0.53471	-0.63285	1.10742	-0.65275	0.76147	-0.14177	-0.30223	1.04726	0.08197	-0.40243
ROCK1_rep3		0.95833		48	C	B1	59	69	250	169	-6.15584	4.17949	4.79010	-3.13715	-2.14653	0.90384	-5.31590	-1.15266	-0.90312	-2.60151	-2.54487	3.97755	-0.29748	2.31210	2.23484	1.92557	0.21217	0.95008	0.53314	0.10891	0.11261	0.59376	0.48275	-0.27328	-2.14385	-1.44077	1.36715	1.54254	-0.48312	-1.96686	-0.90383	-0.27718	-0.25452	0.42649	1.86998	1.12355	0.56432	-0.58119	0.97392	-0.88205	-0.53758	0.81988	0.06620	-0.30328	-0.00921	1.45574	-0.21142	0.95287	-1.85473	1.08070
GSN_rep3		0.93333		30	C	B1	59	69	542	234	-12.29962	0.29933	1.38317	-0.22315	2.97533	-4.75291	4.42002	9.53942	-0.71500	-0.80029	-2.21774	0.32527	-1.64533	1.68134	1.84401	1.48971	0.65643	1.36988	0.69123	-0.55100	0.88064	1.66931	-0.30950	-2.35988	-1.28078	-1.83069	0.70970	-0.48369	-1.54623	0.81514	1.94226	0.89380	0.64153	0.24058	0.77173	-0.32036	0.88553	0.83719	1.05626	-0.69378	0.03931	-0.50584	-1.42162	-0.05780	0.03833	0.33621	-1.43698	-0.12282	-0.02166	-0.46548
FGD1_rep3		0.68750		32	C	B1	59	69	740	263	-10.17068	-5.56970	1.98977	-4.25376	0.83562	3.72936	-3.15608	1.95578	-1.92794	0.86130	-0.62402	1.36011	-0.63400	-2.63310	-0.40974	-2.95359	-1.38222	0.95686	1.30765	-0.42725	-2.34649	3.51795	0.90132	-0.77137	-2.18544	-0.28888	-0.68897	0.23160	-0.03691	0.06691	1.03955	-0.96417	0.79516	-0.45305	0.98472	-0.75041	0.83971	0.37200	-0.84075	0.35198	0.50110	-1.04940	0.35059	-0.45818	-0.47986	0.17424	-0.68783	0.55358	0.61576	-0.95439
SH3PXD2B_rep3		1.00000		37	C	B1	59	69	285	327	-0.64617	3.89324	8.24654	-0.66742	0.69706	4.23298	-4.83428	-3.18102	0.28565	-0.13547	0.16997	3.31819	1.83013	1.81113	-1.22520	1.42080	-0.01566	-1.31739	-2.10357	-1.19950	0.61292	0.68700	0.28887	-1.88556	-1.30385	-1.15632	-0.39750	1.13596	2.23579	-1.05282	-0.89560	0.67109	0.62897	0.91532	-0.72042	0.22343	0.73221	0.80811	0.92259	-0.65064	-0.29235	1.61575	-1.30596	0.02620	-0.64182	1.00189	-0.57537	0.12417	1.28812	-1.39004
SH3PXD2B_rep3		1.00000		65	C	B1	59	69	394	336	-7.48275	-5.42755	7.37140	-3.35169	-7.90292	2.40296	-1.91079	0.48128	-0.68101	1.55839	3.12079	3.17973	-1.33570	0.49142	1.41957	1.69587	-2.03872	2.40024	0.21766	-0.30072	-2.30905	1.65007	-1.47035	-1.08639	-0.84427	-1.03100	-0.10093	0.35723	-1.74728	-0.60623	-0.76019	1.99842	0.13175	0.67888	1.15224	-0.07507	0.38544	1.48059	0.87550	-0.22679	0.67826	0.09689	-0.01257	0.14457	-1.25527	-1.85222	-1.38981	-0.94392	0.47079	-1.74244
PAK1_rep1		0.97059		34	C	B1	59	69	822	582	-15.15662	-5.78811	4.28625	-1.37872	0.59080	0.29159	2.12271	1.70124	0.30209	1.48244	2.97815	-0.23557	-1.99627	0.29244	2.42792	-0.28085	-0.45212	0.46390	-0.42631	-3.73445	-2.55521	1.34553	0.38020	0.98643	-1.61114	-1.06997	0.58066	-1.04788	1.09186	0.24520	0.01827	0.40663	0.43957	0.69539	-0.44653	0.20398	-0.94471	-1.26794	0.71430	-0.07699	-0.42529	0.19309	0.09417	0.77880	-0.74079	0.51248	0.34316	0.52725	-0.31796	-0.40238
FGD1_rep3	MYH9_rep1	0.63636	0.36364	33	C	B1	59	69	608	611	1.96825	12.40087	-7.11867	10.44991	-1.35895	9.29878	1.50901	8.84549	-6.66500	-7.11418	1.21769	5.53916	-2.82492	-0.00310	1.79316	3.62800	-0.20760	0.56354	3.30876	-5.20028	3.44466	2.92924	-2.01008	3.39601	-3.14724	0.30948	-1.76050	-2.28677	-0.37942	-2.81449	3.34110	1.27609	-0.92676	0.43507	1.39961	1.53383	0.39697	-0.63686	1.19384	-0.85606	-0.05499	0.93747	-1.57318	0.13777	-0.31686	1.35872	-1.11407	0.51121	1.51573	-1.26488
MAEA_rep3	WHAMM_rep1	0.47619	0.47619	21	C	B1	59	69	270	666	-11.88682	-1.93056	-0.82856	3.52197	3.80896	4.33663	-0.16491	1.78325	-1.33114	-4.13195	-1.13664	2.68182	0.18388	-1.01105	-0.01956	-2.57937	0.37177	1.26134	-0.17636	1.64931	-2.40336	-0.99245	-0.37059	-1.11592	0.18656	0.15601	-0.50041	0.13072	1.69957	0.57563	0.87706	-1.25877	-0.44348	0.37602	1.54652	0.25692	-0.89637	0.03459	-0.54051	0.66676	-0.87037	0.35515	0.42878	-0.51604	0.28349	1.38916	0.84774	0.05204	0.13225	0.43573
WHAMM_rep1	MAEA_rep3	0.57143	0.35714	28	C	B1	59	69	378	752	-11.22743	-1.19677	-6.99798	1.55701	3.16995	1.64779	3.02488	4.61471	0.60518	2.97534	-1.32127	0.54590	0.63776	0.84807	-0.65167	-0.34144	1.41695	2.68013	-0.19724	0.33725	-1.10514	-0.15245	-1.94055	-0.34737	-0.63664	-0.26438	-1.28815	0.09790	0.96559	0.07956	-0.39816	1.22633	-0.59521	2.50680	0.62292	0.29856	-0.02018	-0.50886	0.84908	0.47256	-0.14744	-1.07504	-1.03992	1.21601	-0.47323	0.24624	0.21026	-0.24478	-1.47388	-0.54491
PAWR_rep3		1.00000		8	C	B1	59	69	222	782	-2.73312	4.49928	1.08984	3.97285	-2.21594	-2.46282	-1.04402	-1.06378	2.53514	-2.83862	-1.50584	1.86269	4.29280	2.71038	-0.00773	0.66584	0.60761	-2.39118	-2.64519	1.44034	0.22101	2.11326	0.79079	-0.80417	-1.46122	0.98632	0.84732	-1.39008	-1.36579	-0.14088	-0.50286	1.20592	0.95324	1.36093	0.57355	1.25201	-1.46215	-1.18749	-1.55466	-1.12754	-0.53642	1.10890	-0.42900	-0.38155	-0.75889	-0.32393	0.17225	-0.23129	0.15706	0.86774
PLEKHO1_rep2		1.00000		11	C	B1	59	69	271	813	7.82818	-3.02669	-10.96737	-0.22776	-7.45012	6.11321	6.30781	-4.22821	-0.25144	2.99719	4.33944	2.12964	-3.29233	0.83533	0.15469	-1.23277	-1.42499	2.91291	-4.15084	0.50854	-0.23963	1.42896	2.16231	-0.73085	1.22410	2.58501	-1.62703	-0.54241	0.29386	-0.07639	1.39527	0.15835	-0.21763	-1.13245	1.00367	-0.66233	-0.03892	1.08414	-2.55608	-0.61867	-1.73425	-1.27931	-0.27722	-2.32353	-1.32850	-1.50117	-0.60007	-0.61324	0.24171	-1.12392
ACTN4_rep2		0.94286		35	C	B1	59	69	673	831	-11.34493	-3.54684	2.65579	1.81493	-1.04787	0.56086	2.30743	0.45105	-1.55415	-1.27579	1.04657	-0.07707	0.77618	2.95398	-0.05468	-1.05471	-0.26413	0.84828	-0.43705	-1.29581	-1.07720	0.37454	-0.48183	0.71487	-0.72932	0.12466	0.77235	0.89883	-1.77375	0.03225	0.33925	-0.07276	-0.73694	0.21989	2.39654	1.08565	-1.35371	-0.36086	0.09049	-0.86771	-1.28795	0.21706	0.52454	-0.97507	1.06065	1.27607	0.29490	-0.81472	-0.57184	0.56264
PRKCI_rep2		1.00000		36	C	B1	59	70	183	171	-3.57626	0.27894	3.91454	3.56747	3.09900	-1.72849	4.98641	-0.16722	2.84060	-6.48192	-5.91372	0.64627	-3.49426	4.11083	0.18160	1.11376	-4.31897	-1.49334	-3.74490	3.20180	-2.59728	-1.18703	2.85630	0.50239	-0.29709	0.56088	1.49854	0.69838	-0.16235	1.67276	0.99681	-1.16751	-0.71890	-0.72692	0.61200	-0.51958	-0.54303	0.70491	1.11305	0.50700	0.05313	0.61594	0.44629	-1.52769	-1.89384	0.87773	1.16817	0.01724	0.84862	-0.91048
PRKCI_rep2		0.95833		24	C	B1	59	70	170	212	-0.90925	-1.64358	4.58540	4.28880	-1.08308	1.23712	5.36186	-1.70967	4.97874	-1.51064	-4.78580	0.67082	-2.52855	4.92850	0.20443	-2.80274	-5.00276	-1.39905	-2.15841	0.73243	-4.55760	-1.93963	0.07368	0.75426	-1.42524	0.66218	1.04482	1.25278	-0.81582	-1.24015	-1.75967	1.37116	0.02405	1.96741	-0.20678	-1.03106	-0.49189	-0.25075	-1.59135	0.33205	0.07172	-0.32442	-0.49291	0.99664	-0.49741	1.16875	1.10806	0.46057	0.71951	-0.67117
ARPC2_rep1		1.00000		34	C	B1	59	70	476	328	3.40201	1.99833	1.91216	-2.51872	5.38349	-4.09034	3.18492	-0.34146	-1.45787	-2.13763	1.46488	-3.98253	-4.44356	-1.05421	-4.51145	3.05952	0.44953	-1.19462	-6.96823	-5.22389	-1.84418	0.09745	-1.51945	-3.09168	-0.78391	0.10885	-1.01940	-0.05154	-0.92364	1.78070	-1.41713	1.37398	-1.49859	0.47048	0.89561	-0.15177	-1.49609	0.06432	0.43153	-1.47141	-0.12040	-0.03317	-0.76094	-1.05427	-0.69441	0.29913	1.82833	1.39902	-0.34161	0.47955
PIP5K1A_rep3		1.00000		46	C	B1	59	70	314	395	0.73630	2.35166	3.75662	-5.80562	-8.02965	3.45752	-5.54926	-2.21585	-4.80630	3.65089	-6.41233	3.19580	-3.22623	0.00690	-1.28124	0.13691	1.72390	4.35082	1.30748	-0.55843	1.47455	3.34415	1.12686	0.93685	-2.15653	0.48428	-0.02071	-2.73213	-0.63693	0.96229	2.05379	0.43012	1.75489	1.49078	-0.15662	0.92972	1.28499	0.36632	-0.72681	2.24642	0.91885	-0.17786	1.65300	-0.22463	0.39988	2.86788	-1.26209	-0.37655	-1.20091	-0.50241
SEPT9_rep3		0.70588		17	C	B1	59	70	827	413	-4.63127	4.39018	-1.29980	-1.38316	3.78245	1.01095	-0.14312	-2.51392	0.96913	-3.48755	-2.65618	1.52470	-2.02425	-0.15547	3.71271	1.25006	-1.77970	0.16627	1.96246	2.01698	1.08145	-0.59753	1.96883	-0.85890	-2.42818	0.32213	-1.58410	-0.47793	-1.15690	0.64537	1.68476	-0.52344	-1.68993	1.95585	0.28806	-0.74756	0.11551	0.26641	0.84840	0.66287	0.04606	-0.89203	0.58517	0.32683	-1.06373	0.22252	0.15872	-0.16838	0.29767	-0.40183
CNN2_rep2	SIPA1L3_rep2	0.63333	0.33333	30	C	B1	59	70	685	416	0.45291	-4.42535	-1.60843	1.70275	0.62147	-3.65148	0.62554	1.01504	-2.12509	-1.49888	-0.51110	2.10791	2.21673	-0.38989	-4.98894	-1.09545	-1.23704	1.85452	-2.18965	2.24920	1.00064	-1.82494	0.00900	-3.54448	0.10079	-0.65924	0.15600	1.30987	1.09809	1.28796	-1.04652	0.35075	0.04682	-0.39832	-1.78886	1.22504	0.24305	0.30199	0.48483	0.53043	-0.18241	-0.38371	0.45536	-0.61868	-1.28239	0.22266	1.39755	-0.67769	1.92325	-0.66999
PAK1_rep1		0.96154		26	C	B1	59	70	186	527	-13.33288	-0.71416	-0.17595	-0.73468	-0.67590	-1.56876	2.78075	1.08839	2.03176	-2.77613	-1.91794	1.65673	-0.27554	0.22685	3.60006	-1.52956	2.43939	0.60721	0.45294	-0.09576	1.11143	1.36418	-2.95402	0.39571	0.95794	-0.56057	2.28544	-0.60337	-0.60240	-0.56802	0.05601	1.55683	0.52753	0.43218	1.18657	-0.57223	0.30193	-0.85586	-0.38151	0.01511	-0.63369	0.72708	-0.10732	0.40654	-0.52918	-0.19882	1.67718	-0.18932	0.33310	-0.21645
VASH1_rep2		0.66667		9	C	B1	59	70	578	540	27.46749	-16.44184	4.18485	-2.33304	1.53024	7.12188	-6.80623	-4.96888	6.82201	-3.18105	-1.07764	-1.93011	-0.08502	-0.87438	-2.32297	2.19458	1.32085	1.87329	-3.37781	2.32196	-0.95121	1.35647	-0.11790	3.75026	5.20777	3.43254	-0.50136	0.27802	1.31068	-1.25597	-0.10997	0.49274	0.36903	0.66616	-0.48933	-0.27998	0.80879	1.06529	-1.28086	-1.00559	0.32964	-1.28757	-1.38987	0.41148	-0.73206	-1.93694	-0.59547	-0.77920	-0.67281	-2.96863
ITGB1_rep1		1.00000		8	C	B1	59	70	610	565	18.48707	-17.99597	0.63305	-0.93077	3.42120	6.36554	-4.78904	-1.49187	6.12804	-1.49790	-3.70636	1.69620	2.82251	0.52991	-2.82505	3.52254	-1.17390	-1.12228	-3.54665	1.34256	0.01847	-1.30368	1.37970	1.18987	4.00071	3.50815	-0.62516	0.27772	0.94685	-1.50341	0.57422	-0.51529	0.58022	-0.50607	0.29157	-0.39131	1.32851	-0.45241	0.53001	-0.56360	1.19972	0.59660	0.27697	0.45938	0.70980	2.02810	0.95174	0.15245	0.32893	0.86065
MYO19_rep3		0.80000		10	C	B1	59	70	708	630	13.17139	-6.53027	-7.31212	6.89680	1.73759	4.31065	1.58874	-4.09046	-0.97336	0.06877	1.40742	2.13643	-2.08687	-1.03960	-1.70373	0.08841	2.91259	-1.10912	1.29823	-0.62074	0.13723	-4.11251	-5.64719	-0.43732	0.38739	2.74762	0.87360	-0.01153	1.70860	-1.01823	-0.37208	0.72168	0.12626	1.15539	-1.21136	0.98324	-1.65222	0.85913	0.15450	1.21325	0.40109	-1.19398	-1.28379	-0.10706	1.57509	0.03623	-0.63266	0.02511	-0.71576	-0.25726
FGD4_rep3	TMOD3_rep3	0.46341	0.34146	41	C	B1	59	70	265	709	-3.98666	-5.15855	7.71985	0.54873	1.81318	-2.75717	3.33253	8.17632	-5.21090	-0.55134	-4.64170	-1.74132	-0.40435	-1.96676	-1.14760	6.28578	1.25090	-2.81028	-3.07194	-0.67860	0.40083	4.85240	-2.73745	-0.09101	1.98229	-0.70154	1.09017	-1.03212	-0.89471	1.62292	-0.78059	-0.19871	0.25098	0.15914	1.31054	0.01571	-0.80273	-0.58087	0.26463	-0.28471	-0.39976	1.58847	0.56570	-0.49009	-1.37869	0.69443	1.88066	-1.63007	-0.12488	-1.97666
RDX_rep3		1.00000		34	C	B1	59	70	553	726	2.04884	5.96346	-2.44448	1.57446	3.82462	-3.45561	-2.24279	-2.75516	2.29428	-5.42625	4.05694	4.13942	1.00793	-1.10258	-2.02883	2.38625	-0.98947	0.09324	-0.24510	0.18251	0.79295	1.13257	3.16586	-3.84880	-0.61959	0.91162	-0.69385	-1.86617	-1.28119	0.26161	0.36682	1.31298	0.12691	-0.37830	0.01849	1.41912	-0.33473	-1.03557	-0.91457	-0.45085	0.31923	-0.23396	0.52530	-0.13058	-1.43720	-0.03989	0.45157	-0.36534	-0.19920	2.08976
WASHC1_rep1	PLS3_rep3	0.62626	0.35354	99	C	B1	59	70	817	746	-7.91162	-3.54417	5.72840	-14.03124	-3.38320	0.44867	0.40279	5.65089	-0.22192	-6.06493	-2.33520	2.50726	-0.67838	0.60698	-7.76419	1.74906	-3.59782	4.71516	2.97622	-3.02932	0.54971	2.77703	-0.67724	-0.53160	-2.92718	-3.49419	-0.21425	-1.22500	-1.50937	1.24502	0.56239	-0.41053	0.36608	1.58818	0.25025	1.23579	-0.17984	-0.10068	0.12871	-0.62877	1.62954	0.11859	-1.16829	0.67466	-0.10439	1.95508	-1.10647	0.22510	-0.78517	0.32991
KRIT1_rep3		0.96875		32	C	B1	59	70	539	847	-10.58028	-5.61017	-1.19967	1.28474	2.23628	0.29645	2.86651	-1.20471	1.03471	-3.57894	-0.14371	1.63046	3.52783	-0.12544	1.24901	-2.07392	-0.67601	-2.47751	-0.00815	-1.84890	0.98679	-0.13944	-0.04756	0.27607	0.64098	-0.11107	0.28427	-1.08493	1.50375	0.48216	-0.10975	-0.20340	-1.62277	0.78524	-0.83391	-1.38239	-0.13031	-0.16849	-0.41257	0.24410	-0.49066	0.18494	0.28248	-0.22476	0.55745	0.20909	0.16465	0.37255	0.10056	-0.16904
CLASP1_rep1		0.89474		19	C	B1	59	70	686	828	-8.15112	2.95353	0.65407	4.74240	3.58722	-2.43543	-0.29539	0.66176	0.72242	-4.50743	-2.85063	-0.16943	2.13112	4.44421	1.41312	-1.90217	2.11439	1.61698	-0.42847	-1.20746	2.35500	-1.08018	-2.02581	1.03755	-1.26724	-1.49785	-1.42020	0.97967	-0.55372	-1.27845	1.64687	1.33563	0.27187	-1.03848	-0.64724	-1.15854	-0.42287	0.52818	0.46411	0.30647	0.23109	-0.77869	0.24514	1.12935	-0.97663	0.30701	0.27732	0.25627	0.47602	0.58601
ARAP1_rep3		1.00000		29	C	B1	59	70	359	897	-11.86760	-0.25181	-4.60070	-6.95953	-2.96199	3.82854	2.81489	3.71964	2.62091	1.55073	-1.56209	1.19774	0.88392	-1.31058	0.07919	1.88718	-0.71694	1.74439	1.65563	0.90908	1.46119	0.47818	-1.13584	-2.01269	0.26271	-1.37480	-0.46856	0.45372	0.39135	1.05376	0.43002	-1.36378	-1.45271	1.34455	0.04497	1.08776	-0.54991	-0.13777	1.40049	-0.29049	0.61082	0.16877	0.02679	-0.12670	-0.66655	-0.11318	-0.50974	0.20214	3.13528	-1.02520
DPYSL3_rep2		0.88462		26	C	B1	59	71	546	238	-9.17739	-4.40858	-0.09960	-2.07801	4.17602	-1.09326	3.48417	2.88181	-1.88139	1.16592	-2.73219	1.36284	0.23142	-2.19191	-2.95081	1.10673	-0.05026	1.09390	-0.69930	-1.71126	-0.74979	0.51380	0.30807	0.10125	-1.85864	-0.25304	0.53172	0.59154	-0.48824	0.49177	-0.07493	-0.01635	-0.28427	-0.78260	0.62065	1.18043	-1.38180	-0.75349	0.73528	0.14874	-0.62714	0.24483	0.18900	-0.98747	-0.54381	1.66921	1.29209	0.32462	-0.57053	-0.57455
BIN1_rep1	ARHGAP35_rep2	0.52174	0.47826	23	C	B1	59	71	445	246	-9.84244	-2.19411	0.68103	7.79116	7.92305	-2.03253	0.52760	-0.63355	1.68558	-6.04278	-2.93313	0.04355	3.65878	2.84755	2.85089	-1.62780	1.68619	-0.94975	-1.07431	-1.00938	-1.31897	1.91413	-0.88985	0.46321	-2.23646	0.78351	0.05734	-0.18815	1.34815	0.40830	0.67491	-0.95660	0.91256	0.08077	-0.12434	-0.34357	-0.77583	-0.90327	-0.55399	-0.30594	1.07128	0.58876	-0.18410	-1.41144	0.15501	-0.49761	0.49730	0.22576	-0.83528	-0.56211
PIP5K1A_rep2		0.95556		45	C	B1	59	71	223	298	-3.90822	2.49939	9.89230	-6.48362	-2.37106	-1.90715	0.57367	2.85464	0.38451	-0.92001	-0.96410	0.01870	0.09154	0.82232	1.37634	3.12435	1.64833	-0.95070	1.85637	1.44510	-0.25451	3.57598	1.85810	-2.21040	-4.40637	-1.14801	1.49457	-2.16723	-1.82637	1.21441	0.28443	-0.56786	1.37500	0.57567	0.92147	0.38782	1.55306	0.16178	-1.43834	0.80274	1.01298	1.48379	-0.56387	-0.21130	-1.67912	0.60780	0.71879	0.13227	-0.53201	0.34076
ARHGAP35_rep2		0.68966		29	C	B1	59	71	426	310	-8.32906	6.26418	-2.62592	3.48500	0.86524	1.07517	1.32903	-0.82952	5.33726	-1.41287	-0.33242	0.56472	0.28953	0.15478	3.28740	2.36751	1.66481	0.74011	-3.03365	1.73425	-0.76404	3.06285	1.38055	0.85862	-2.46967	0.63280	0.73337	-1.23512	0.92554	-0.61196	0.92923	1.62901	0.52272	1.50844	-0.51226	-1.56244	-0.23528	-0.58298	-0.45091	1.96327	1.45633	-0.71407	0.63237	-0.02974	-0.25258	0.22368	-0.16813	-0.53995	-1.18819	-0.03010
DPYSL3_rep2		1.00000		30	C	B1	59	71	486	338	-10.98178	-1.28285	1.91148	-5.08827	-3.60458	0.55499	3.40022	-0.81254	2.84204	3.69886	1.86096	1.77261	-2.21381	-1.10872	3.46634	-1.92361	-0.90751	-0.00856	-1.67733	0.26762	1.63291	2.42237	0.20842	-0.09330	-0.31300	-1.31088	1.86045	-0.93261	-0.70867	-1.02979	-0.99064	0.89648	-0.01425	-0.34721	1.25211	-2.05483	-1.20737	-0.91751	-0.67465	0.16138	-0.59872	0.62286	-2.41780	0.15850	0.18663	-0.68506	1.31171	0.95040	-0.30932	0.30983
HIP1R_rep2		0.90909		33	C	B1	59	71	337	403	-6.04126	-1.85030	2.01137	0.47925	-3.91037	-1.36755	-0.76501	-3.16301	3.27813	-2.77326	1.30732	2.51379	3.45886	2.31869	-0.31590	-1.26501	2.62079	-2.85435	0.21114	-0.94125	-0.58696	3.72033	-2.22196	1.93545	-1.01446	-1.13967	0.91081	0.91268	1.00639	-0.37692	0.20871	1.24516	0.52864	-0.65303	-2.80012	-0.58531	-0.16015	0.59454	0.29763	0.35583	0.85752	1.30082	0.23122	1.39594	-0.38377	-0.22107	-0.64919	-0.92938	0.39509	-1.41101
PDXP_rep3		0.96154		26	C	B1	59	71	390	510	-9.82837	1.88812	-2.06916	0.36236	0.13415	1.51351	0.52258	-3.30606	3.58219	-1.57491	0.73159	-0.87135	0.94726	1.30647	1.60060	-1.13468	0.10095	1.30028	0.22259	2.70424	-0.39557	1.06629	0.02191	2.71043	-3.21085	0.53299	-0.37832	-0.00200	-0.44306	0.01003	1.39693	2.14005	0.01285	-0.03197	0.99906	-0.15708	0.60900	1.34016	-0.60543	1.52832	1.23538	-1.46916	0.61049	-0.61289	-0.04043	-1.85479	0.05030	-0.14011	-0.34829	-0.78469
SRC_rep3		0.91667		12	C	B1	59	71	299	539	-8.74768	1.24086	8.46290	-0.22963	3.42104	-4.20094	-0.72290	-3.91667	-0.64410	-2.60821	1.41851	0.95911	-3.50453	-3.48707	1.82259	2.02909	1.60432	-1.03878	-2.53666	-2.40599	-1.47313	2.68060	1.57259	-0.59948	0.06885	-1.22940	1.38322	-1.94668	0.37354	0.95313	0.16604	0.25749	0.37678	0.84915	0.83480	-0.55594	0.01379	-1.47094	-0.51026	0.20523	0.15630	0.51576	0.53419	0.79071	-1.21807	-1.48985	-0.13646	0.63605	0.02390	0.22094
SWAP70_rep3	TLN1_rep3	0.51220	0.39024	41	C	B1	59	71	566	559	-0.73605	-2.68104	2.24502	0.98064	-1.28820	-1.49657	4.82217	-0.13891	-1.81570	-0.86947	-1.48944	0.36321	-0.80381	1.32911	0.70964	3.46946	1.56729	1.19312	0.05786	2.12293	1.87630	-0.09801	-0.03169	1.20806	-1.65964	-0.64042	0.90138	0.78634	0.73463	0.20215	-2.55379	1.23178	-1.06759	0.71564	-0.99862	0.73330	-0.53177	-0.27921	1.18441	-0.47365	-0.31955	-0.52226	0.32020	-0.10776	-1.78515	1.11855	0.06296	0.48659	-0.27318	-0.28786
PDXP_rep3		1.00000		26	C	B1	59	71	431	577	-11.36410	-0.63884	-1.52670	-3.70339	-2.59815	5.26027	1.47231	-2.89118	4.41251	2.60546	0.65463	-0.50772	0.38274	0.78357	2.23384	-0.66176	0.10485	2.15449	0.29024	0.82270	-1.37479	0.63732	0.13997	-0.23724	-2.84665	0.46054	0.86074	0.73379	0.24574	-0.72303	-0.04278	-0.79505	0.31808	-1.73974	1.28697	-0.75194	-0.79953	-0.02721	-0.41157	0.17789	0.55473	-0.35935	0.67277	-1.79628	1.05979	0.47140	-1.45562	0.38031	0.96231	-0.61844
PHACTR2_rep3		0.97297		37	C	B1	59	71	657	604	-12.20108	-3.79373	2.40561	-4.42974	-1.54200	0.44001	0.18991	-0.55902	2.48627	-1.19895	1.28529	3.74131	-1.13505	-0.73461	2.15051	-1.66131	-1.39726	0.38253	-1.27129	-3.03283	0.90819	-1.57597	-0.75473	-1.77089	0.02359	-0.52121	0.94739	-0.47074	-1.27472	0.92863	0.70119	0.15880	-0.48592	-0.28466	1.75598	-1.35672	0.63377	0.28093	0.71085	-0.06301	0.02523	0.80263	-0.51966	-0.55746	0.36341	-0.03087	-0.98160	0.60238	1.87610	-0.65215
PTK2_rep1		0.85185		27	C	B1	59	71	291	650	3.10060	-4.31688	0.17170	-0.04127	5.09835	-1.30532	5.35979	-2.04593	0.63027	3.04344	0.06809	-1.14429	-0.28984	-1.29314	2.14621	2.21819	0.95755	-4.44045	-1.22362	-1.59727	0.07854	0.12133	-0.15926	-0.95800	-3.88037	1.69628	-0.50499	-0.51043	0.52376	0.74329	-0.13537	1.28009	-0.49809	0.08428	-1.69121	0.37027	-0.24882	0.10539	0.40114	0.80472	0.18694	-0.13237	-0.37539	-0.12546	-0.22610	0.89070	0.55743	0.96436	0.39060	0.23629
ARPC3_rep3		0.89286		28	C	B1	59	71	707	687	-5.72855	-1.65357	-0.65429	-3.18278	-2.65382	0.56430	2.08098	-0.00140	1.19942	-0.36091	-2.82469	3.05000	2.42435	0.27899	-4.97140	-0.37471	1.31509	0.49021	-1.80772	-2.44285	0.42809	2.91152	-2.70186	1.60120	0.90617	0.71945	1.13637	-0.32417	-0.54229	0.82472	1.35907	1.23466	0.50329	-0.74954	-0.75562	0.78601	-0.40202	-0.88092	1.82509	1.30117	0.22003	-0.04246	-0.50216	-1.91977	-1.08807	0.76064	-0.39822	-0.42875	0.05076	0.21712
PSTPIP2_rep2		0.96703		91	C	B1	59	71	468	746	-0.77589	13.02318	30.21841	-8.21403	-1.67585	-11.46292	10.07949	3.83689	5.37830	-4.33179	-3.08237	0.69625	-6.49601	3.67809	0.85209	3.16455	-2.80008	3.85311	-2.73739	-5.67544	1.60100	3.24444	-0.89125	-2.87572	-2.12445	-3.11900	0.74792	-1.55072	-1.13397	0.37885	1.99408	-2.65088	4.36226	2.70888	2.47873	0.97561	1.26308	4.84343	1.64037	-3.54043	0.85398	0.01442	0.81085	-1.46243	-1.52679	2.33449	-3.50516	-1.97009	-2.33814	1.11722
PHACTR2_rep3		0.92000		50	C	B1	59	71	705	772	-15.44815	4.06185	-0.85166	-7.44260	-1.39682	-0.22426	0.28721	1.34754	5.13212	-4.83479	1.81343	2.03321	-2.13596	0.24242	2.38348	-0.30403	-1.95480	2.27696	-0.52381	1.61203	0.31552	4.94124	-1.40042	-1.59880	-1.82471	-1.40874	1.62714	-0.66762	-1.72629	-0.95230	1.54838	1.00053	-0.31222	1.55396	1.59071	-0.48635	1.32749	0.30051	-2.12701	-0.20312	-1.28589	1.75014	-1.57543	-0.15641	0.12463	-0.82156	1.13236	-0.36712	0.45827	-0.47294
PSTPIP2_rep2		0.73684		19	C	B1	59	71	364	781	11.33542	-14.58007	11.81701	0.28893	-3.88731	7.21826	2.62743	0.36146	9.86476	-0.39033	-3.14501	1.52533	-2.82910	-2.62674	-3.01327	0.41264	-0.48626	0.04199	-0.07669	1.20203	-2.19462	-3.44994	1.44375	-1.30629	-4.77326	1.20375	-1.22977	-0.66028	-0.11625	-0.84963	-2.44874	0.96007	0.53748	0.15401	-1.12526	0.39696	0.80766	0.63891	0.33177	-0.79953	1.91887	-0.00614	-0.08012	-0.88976	0.16177	2.19929	0.95889	-0.64537	1.50401	-1.50337
FGD1_rep2		0.87500		8	C	B1	59	71	305	834	10.23887	-20.13772	4.78295	4.03914	1.69527	5.84385	-5.39654	4.47944	7.82358	1.88451	-1.04901	3.14867	2.25894	-1.65522	-3.17052	3.80891	1.25514	-0.28622	-8.05113	-1.21842	4.10777	-1.55794	-2.44168	1.19103	-1.85041	3.03799	-0.60209	0.54247	1.37850	-0.24612	-0.15533	-0.57136	1.85760	0.82706	0.60253	-0.15155	0.87697	1.73079	0.92635	0.02913	0.19021	1.51995	-0.25321	-0.04759	-0.57878	1.74140	-0.49030	0.02688	-0.17762	-0.10562
RREB1_rep1		0.89474		19	C	B1	59	71	879	833	-13.18966	-8.78233	-0.64819	-2.58654	2.31905	-0.53787	1.53520	2.44180	0.74664	-0.80131	3.38219	2.67009	0.86695	-1.08191	0.49333	3.85855	-1.18891	-1.16858	2.23472	-2.05724	-0.54510	0.24224	2.01237	1.34380	-1.37938	-0.73389	-0.09930	-0.08313	0.21062	0.25215	-0.40405	0.11133	-0.60102	0.17159	-0.69284	-0.23981	0.09241	-0.42285	-0.21043	-0.10836	-0.40040	0.94215	0.55759	-0.40769	-0.50267	0.27742	-0.14710	0.12886	-0.69519	0.61921
LASP1_rep1		0.88889		18	C	B1	59	71	407	864	12.20172	-11.76017	-2.55176	1.06722	1.05089	2.02874	-0.30407	-2.13596	0.99575	3.52333	-0.76643	0.65145	2.27712	-0.29171	-6.91797	4.33899	3.72904	2.28412	-0.66110	-2.12328	-1.17311	-4.06765	-1.05680	0.03459	-1.82047	2.91444	-0.75571	0.26440	0.52796	-1.04323	-1.50918	-0.76760	0.90555	-0.51329	0.52702	-0.17696	-1.02524	0.45407	-0.84107	-0.58661	-0.98686	-0.02317	1.06440	-1.38065	0.50290	0.86356	-0.70556	-0.65296	-0.40799	0.97772
BIN1_rep2		0.96970		33	C	B1	59	71	587	906	-11.13021	1.33685	-3.45118	-3.98026	-2.13204	3.67996	4.18192	4.78273	2.41167	-0.21999	-0.88643	0.50378	1.74368	-0.40498	1.23828	0.12767	-0.10715	0.35995	0.66796	0.04067	-0.15388	2.94700	-1.14343	-0.64022	0.19301	-1.41394	1.86073	0.28990	1.25129	-0.72063	-0.85385	-1.12546	-0.45603	-0.27938	0.97644	-0.38686	-0.29059	-1.07537	0.09092	-0.05687	0.03018	-0.42612	-0.72633	-0.49838	-0.84550	0.36531	1.24122	1.03366	-1.38489	0.85562
CONTROL_rep15		0.95455		22	C	B1	59	72	562	188	15.34750	-11.59435	-4.33150	4.65952	-0.34640	2.41876	-3.22967	2.23613	-1.65303	5.59898	2.02513	2.52165	-0.88345	0.99719	-1.01823	1.94754	-1.43818	-1.14057	-3.52137	4.14415	1.65922	-0.99249	-2.84774	-6.32306	-1.52546	3.00934	-1.30254	0.01514	-0.18373	-0.75325	-0.39730	0.75635	1.11064	0.27211	0.73562	0.24459	-0.55771	0.66671	2.15747	-1.66991	0.25829	-0.43182	1.52079	-1.23187	-0.47587	-1.68856	1.87412	0.06336	-0.03375	1.53427
VCL_rep2		0.85714		21	C	B1	59	72	452	206	-2.83257	2.31121	1.02027	2.23956	6.62865	-0.37393	1.50345	-2.62163	-2.45339	-2.68314	-2.01545	-0.65643	-1.11024	0.96453	2.81733	1.68238	-0.48639	-3.22051	2.41373	0.21085	1.30681	3.37621	2.33017	-2.43539	0.93939	-0.08637	-0.89121	1.64622	-0.74302	1.04379	0.79493	-0.91778	-1.86862	0.82076	0.54695	-0.72929	-0.74232	0.35292	-0.33278	-0.13824	-0.27190	1.04677	-0.10581	-0.42830	1.14451	-0.79118	1.61069	0.60555	-0.63387	0.43737
VCL_rep2		1.00000		11	C	B1	59	72	436	257	-1.23155	7.81357	-8.77663	3.98166	3.51883	-4.71642	-3.38513	3.06565	1.19417	-2.05057	-1.04801	4.61053	-1.32638	0.12237	0.44341	2.27009	-1.57502	-2.30629	0.58711	-1.71347	0.66476	0.52955	2.01016	-0.04863	-1.12275	-0.61188	-2.66474	0.72865	1.05715	-0.02899	0.23003	-0.14310	0.10230	1.00790	0.44458	-1.38272	-0.12290	0.05267	0.45554	1.25124	-0.27710	-1.35784	-1.17606	0.95878	-0.13136	0.00743	-1.06803	-0.26848	-0.90547	-0.37242
GAS2L1_rep3		1.00000		22	C	B1	59	72	709	244	2.74692	-2.68300	-1.56232	-4.39376	1.62003	0.30393	-2.81974	0.97513	-3.64851	-3.00662	1.46275	2.21366	-2.69754	0.06691	-0.07417	-1.95823	-0.74952	-2.80588	-0.63850	1.65957	3.20233	-1.84758	-3.16522	-0.41959	0.28050	0.49631	-1.71742	-1.74576	-1.25920	-0.93672	-0.27011	1.02544	-1.20466	-1.43849	-1.31685	-1.61264	0.25699	0.48005	-0.37532	-0.90964	-0.38940	1.43565	-1.28362	-0.07634	0.15534	1.09471	1.32325	0.50854	-0.10969	-0.33891
WWC1_rep3	PLS3_rep3	0.51786	0.46429	56	C	B1	59	72	239	396	-1.47796	-4.80649	19.05964	4.55886	-4.51854	-7.65272	-3.35695	4.36829	1.74985	-0.74279	3.95447	0.52826	-3.22370	-0.19272	-8.25633	-1.77809	-0.89838	-0.21053	1.18419	-1.79805	-3.21497	3.21768	0.96041	0.68286	0.65461	-2.37821	1.42132	-0.85516	-1.99520	1.48853	-0.66661	-0.29353	4.50218	0.48297	0.91387	0.30696	1.49521	-1.51652	-0.97940	-1.12665	1.61166	0.66864	-0.67858	0.85108	-0.68845	-1.89268	0.67293	-0.38350	0.91357	-2.12564
PIK3CA_rep3		1.00000		8	C	B1	59	72	743	535	26.11683	-20.85396	10.46305	0.88302	1.99081	3.27767	-5.74449	-1.01567	12.27529	-0.55364	3.26842	-2.50150	-1.20988	3.05943	-3.01784	-1.06753	-1.01570	-2.24935	0.96797	1.35812	2.68280	-0.66707	-0.78334	-0.73860	0.88426	2.89511	-0.73453	0.30785	1.91485	-0.00959	-1.24042	0.51453	0.84409	-0.72406	0.63291	0.97322	1.90691	3.33506	-0.87870	-0.76266	-0.74121	-0.99757	-0.56532	1.19731	-0.65476	-0.17147	2.04225	0.47252	0.33661	-2.10096
ARHGEF18_rep2		1.00000		19	C	B1	59	72	776	588	13.43433	-4.95508	0.24743	-2.26041	1.10792	-2.73388	2.72326	-2.90496	-3.29820	-0.56025	-0.36516	-1.97683	-3.85335	-0.80971	-1.53571	0.20331	1.75074	0.63523	-1.63463	-0.84790	0.91577	0.70709	2.49565	2.13252	5.38572	1.64553	0.02585	-0.67668	-0.46718	0.52587	-2.25292	1.67260	-0.70615	0.44436	-0.79944	0.94203	0.98830	-1.29400	0.74672	-0.94621	-0.44381	1.70684	-0.65453	-1.83891	0.63791	0.52555	-0.36422	-1.66365	-1.04903	0.14773
WASF2_rep2		1.00000		15	C	B1	59	72	415	599	11.98406	-13.13787	-6.29504	2.40879	2.35728	4.37592	-2.86040	6.00111	-5.89944	0.52146	-2.03613	0.95655	2.44362	3.00243	-0.55559	1.47026	-0.01175	-0.74062	-2.41693	3.10116	1.61441	-0.38298	0.27346	-2.56458	0.75958	1.93267	-2.29805	1.35423	0.69034	-1.58850	0.07916	0.43923	0.16388	-0.01705	0.11649	0.13359	1.29779	-0.51607	0.33889	-1.12817	0.68647	2.02220	1.19693	-0.45282	-0.12199	1.77364	-0.23415	-0.21451	0.02775	1.01620
SVIL_rep3		0.91667		12	C	B1	59	72	228	802	-11.64985	-1.23233	-3.59561	1.68747	-0.66000	0.85829	0.25573	5.09063	0.68545	0.40309	-0.77165	2.37598	0.65148	1.72252	2.02158	1.59316	0.82941	-0.37726	0.14014	3.00373	-2.11845	3.20679	-1.96147	-0.37602	1.97601	-0.13587	-0.12135	-0.71202	-0.06704	0.39317	1.23687	1.45277	0.49940	1.57823	-0.44123	-1.81786	-0.24379	0.38084	1.48345	1.08092	-0.27639	-1.92760	0.98868	0.90015	0.35930	1.24190	-0.93382	1.16687	0.47682	0.74208
SVIL_rep3		0.93333		15	C	B1	59	72	413	822	-6.81213	4.39352	-4.39769	1.30668	0.70561	-0.59079	-0.08001	0.22119	1.43104	-2.43433	-0.43341	2.78791	-0.74330	1.87291	1.10792	3.62962	3.06333	-0.18741	0.16058	0.75775	-0.41133	2.40809	-1.54506	1.61984	-1.15562	-0.57824	0.51593	2.06021	0.97553	-0.80911	-0.34508	-0.93702	0.11847	-0.38779	1.05666	0.18113	0.22157	-1.50817	0.52662	-0.57250	0.03054	0.43688	-0.09586	-0.48085	-0.74980	0.77598	0.04501	-0.40987	-1.23486	1.06777
RREB1_rep1		0.89474		19	C	B1	59	72	106	829	-12.50893	-9.96626	0.52302	-4.06477	1.19050	0.69181	0.33913	4.02520	-2.15069	0.84497	1.35012	2.37708	-1.65459	-1.99617	1.49243	5.70025	-0.61578	-3.04146	2.74481	0.12342	-1.99908	0.98271	0.81342	2.27070	-0.35333	-0.76158	-0.08597	-0.10044	0.19255	0.24708	-0.41868	0.08736	-0.74097	0.18335	-0.70078	-0.24227	0.09434	-0.38650	-0.23879	-0.08593	-0.35101	0.92209	0.54578	-0.47992	-0.54454	0.29988	-0.11523	0.17183	-0.71387	0.55742
SVIL_rep3		0.75000		8	C	B1	59	72	318	854	-7.02509	-3.23303	-4.24061	1.85509	2.62774	0.14258	1.62891	-0.17641	-2.93806	-4.15326	-0.97019	1.41590	2.29233	3.92154	-1.40780	1.27600	-0.20157	2.06149	1.65021	-0.25142	-0.66637	0.11205	-1.79805	1.45695	1.43674	0.49170	0.35715	-1.20002	1.17716	0.81876	0.90490	1.57714	-1.00139	0.23905	-0.48361	0.10946	0.56600	0.25749	1.07956	0.10832	0.76659	-0.76140	0.02730	0.16476	-0.88054	-0.42699	0.00688	-0.64950	0.01021	-2.33170
LPXN_rep2		1.00000		26	C	B1	59	72	222	920	-13.12745	-5.29243	0.34442	-0.63010	1.79432	3.75643	1.49051	0.58098	-0.91149	-0.16123	-1.74388	1.19589	-0.62860	-0.74529	3.64330	0.54878	-0.49327	-1.03613	2.23771	0.48118	-2.29677	0.93778	-0.44227	0.16863	-0.63250	0.18262	0.46020	-0.43292	1.89239	-0.28773	0.56253	0.48150	-1.03849	-0.18414	-0.25170	0.87838	-0.04078	-0.44985	0.61853	-0.75751	0.94074	0.10618	-0.13800	-1.00498	0.10525	0.20705	0.74506	0.02059	-0.10746	-0.03742
LPXN_rep2		1.00000		22	C	B1	59	72	407	932	-7.04645	-1.97738	2.28623	-1.65439	4.24394	5.85900	3.48989	-2.72211	1.91166	-1.71989	-5.57590	-0.77132	-4.47310	2.08134	2.08315	0.02099	-0.52880	-1.88388	-0.22663	0.25585	-3.26328	0.15316	0.48583	1.05930	-2.66884	-0.01422	0.32804	0.48640	2.12642	-0.83034	0.02238	0.41305	-0.72335	0.20724	-1.03019	-1.66171	0.37574	1.08308	-0.14453	-0.23069	0.66904	-0.43559	-0.86028	-0.18566	-0.39119	0.52690	1.34884	-0.10315	-0.62406	-0.16309
TLN2_rep1		0.95000		20	C	B1	59	73	897	336	-2.70057	-10.78246	-1.97355	7.85148	5.26330	-1.67323	2.86755	2.36051	0.81198	1.09173	0.70559	0.45944	0.82127	2.80745	0.14995	4.40396	-0.12706	-2.28912	-2.03450	2.23362	-0.05988	-2.28078	0.66581	-1.08695	2.11717	2.10573	-0.34919	0.37705	1.05166	0.68057	0.20932	0.80582	0.04922	0.32343	0.05856	1.06036	-0.52171	0.04236	-0.40602	-0.15684	0.60921	0.25999	0.10280	-0.51095	-1.19107	0.28027	0.12832	0.81449	-0.11642	-0.54295
TLN2_rep1		1.00000		14	C	B1	59	73	925	387	3.66284	-5.26150	-5.59557	6.89912	3.34713	0.10400	-0.87766	0.01780	-1.91592	0.58172	-0.35667	2.85411	-0.57521	1.06555	-3.07748	1.34627	-1.77255	2.57078	-2.49512	4.82645	-0.39188	-0.29005	-0.39140	-2.53043	0.47782	1.33622	-0.32266	2.02517	1.37191	-0.82564	-0.04637	0.44338	0.32854	-1.29300	0.57030	0.43582	0.20270	-0.87468	-0.36140	-0.61185	-0.82654	-0.23539	0.24680	-1.46517	-0.81380	1.98253	-1.20771	-0.63161	0.21855	0.02669
CTNNB1_rep2		0.96875		32	C	B1	59	73	680	580	-12.61047	-5.01682	1.95248	-1.73506	-4.71315	6.59612	-3.14727	0.66788	-0.10711	1.51368	2.28961	3.82009	-1.47559	-0.98730	2.16672	-2.17391	-3.42425	0.81931	-1.20962	0.87562	-1.38413	-0.51474	-0.21240	-2.44028	0.87094	0.07699	0.96771	-0.73154	2.03534	0.38047	0.68643	-1.73254	-0.20699	0.16308	0.43014	-1.09120	-0.30737	0.34773	0.82079	0.54830	-1.86944	-0.78655	-0.23452	-0.38987	0.24409	2.01447	-0.01998	-0.47205	1.30261	0.38321
CTNNB1_rep2		0.96429		28	C	B1	59	73	807	611	-6.38762	3.22252	-3.52860	1.28467	-0.29746	3.53627	-2.77444	-0.32363	-0.33293	-0.02193	-3.08046	0.57181	0.62280	4.00500	-3.28788	-1.35487	0.30979	3.08247	-0.12970	0.59346	-0.44930	2.12860	-0.73431	2.23043	-1.11236	0.75883	1.68165	0.36481	-0.01539	-0.94954	0.03101	-0.90724	0.78690	-0.74124	1.75390	-0.46727	-2.09197	0.51865	-1.63305	0.15651	-0.17510	0.12449	-1.13468	-0.70018	0.09386	0.22298	0.29276	1.68272	-1.70749	0.11414
OCLN_rep1		0.96667		30	C	B1	59	73	289	581	2.41261	6.36942	-3.39021	7.43876	0.83451	2.50532	-5.97921	0.74031	-4.79225	-6.36081	-0.69680	0.30488	3.33648	4.76215	-0.71806	0.70118	-3.61837	0.69847	2.50568	0.13913	0.66300	2.12574	0.30912	-0.79567	-1.90559	-0.35159	-2.61459	-1.65489	-0.15647	-2.36653	1.23021	1.66713	-0.09545	-0.38333	0.44258	0.56860	0.23909	-0.46889	-0.57959	0.52698	0.82851	0.44330	-0.38116	-0.50167	-1.32300	0.15739	-0.26292	-0.30427	0.40046	0.40360
TNS1_rep1	PLEC_rep3	0.47368	0.47368	19	C	B1	59	73	464	633	11.39320	24.75925	-4.62825	21.34357	-9.81122	10.44082	-0.78996	13.41689	-2.65673	-2.64173	5.07928	-6.74239	4.90660	-0.68456	1.44418	4.60812	-6.23561	0.02420	-0.13274	-2.69289	-0.07246	-3.13034	3.50741	5.23632	-2.76858	-0.20373	-1.78704	-0.00328	0.92026	0.61912	4.77938	-2.07080	0.30522	3.14766	0.76315	0.21048	-2.42032	0.08319	-0.54771	0.13396	-1.41077	-0.61632	-1.23243	0.46894	-2.78850	0.34569	2.04800	0.28616	0.60299	6.23847
ACTG1_rep3	LPXN_rep2	0.56522	0.34783	23	C	B1	59	73	649	646	10.99761	-2.19825	1.51862	6.14213	7.40017	-4.88202	-0.74899	-2.85979	-0.69149	-0.82645	0.35404	-1.17575	0.59261	2.52254	0.80777	-4.06762	0.76712	-3.84339	2.40945	-1.38233	3.49082	3.16882	3.74052	-2.07987	-1.20590	-0.22694	-1.83936	0.78569	1.21628	0.62382	-1.05000	0.68817	-0.28792	-2.54203	-1.45316	0.74957	-0.66369	0.10119	-0.99396	-0.72911	-0.05213	-0.58991	0.26381	-0.65948	2.69050	-0.79652	-0.62169	-1.48437	1.20409	-1.03890
CTNNA1_rep1		0.41176		17	C	B1	59	73	816	665	-5.69922	-6.24509	-1.87343	2.68432	2.04429	3.48226	0.64084	-2.13130	0.17272	-0.18035	-1.76424	2.74186	0.84942	-0.21266	-3.31527	1.32863	-1.60546	3.25564	-0.79881	0.93256	-1.96938	1.40063	2.34478	-1.14156	-0.81025	1.46733	0.49921	0.69612	1.01221	-0.34535	0.26660	0.99227	0.32756	0.68385	0.17834	-0.72510	-0.60221	-0.03036	-0.54394	1.00904	-0.25481	-1.45906	0.37123	-0.39246	0.37908	1.11314	-0.66090	-1.09377	0.84385	0.88926
ADD3_rep1		0.96667		30	C	B1	59	73	436	730	-5.91576	-3.20706	7.66284	1.35351	-6.11654	2.58855	-6.67734	-3.21418	-2.76391	1.33965	-2.08095	3.60952	0.63962	3.42305	-1.53305	-1.36225	-0.92614	2.19945	1.76019	0.75922	-1.94093	1.65108	1.02431	0.91347	-0.35416	-0.43938	0.84265	0.15662	1.29651	1.34446	0.36428	-1.98631	1.63623	-0.73664	1.37937	1.02538	0.90017	0.03740	-0.09535	0.86078	1.07286	0.00932	1.36134	-2.17437	0.94344	-0.28123	-0.29661	0.84328	1.72311	-0.49503
FAM89B_rep3		0.36842		19	C	B1	59	73	796	731	-6.68984	-2.06557	-2.78715	3.91594	5.58208	-0.85334	4.76810	-1.36661	0.37035	1.40140	1.09330	-0.51679	-2.69448	0.44877	1.54091	2.56651	2.35120	-1.01679	-3.64927	-0.74223	-2.22847	2.57797	-2.59813	1.37407	-1.10853	1.43609	-0.08736	0.99713	0.88445	-0.24203	-0.26144	-0.04007	0.00643	0.86583	0.83817	0.02794	-2.09269	0.21748	-1.12022	0.02182	-0.83692	1.68949	-0.75060	-1.55629	1.09777	0.26121	-0.66296	0.27926	-0.20753	0.11676
FGD1_rep3	AQP1_rep3	0.37037	0.37037	54	C	B1	59	73	834	829	-8.77033	-4.35247	4.75337	3.13537	-1.53314	-3.04888	-0.05829	1.59009	1.15661	-3.38775	-0.63938	1.26720	-0.47747	3.09041	1.04807	-2.14263	-0.82565	0.21432	2.83844	0.16533	-0.66238	1.09040	0.13398	-0.13521	0.83560	0.15026	0.81370	0.51216	-1.08174	1.47592	1.21587	-2.26106	-0.65282	0.58948	1.04713	0.22468	-0.01065	-0.54973	0.95532	0.34722	0.56179	0.05124	-0.65855	-0.71277	-0.71744	0.06617	1.44372	1.44671	0.42465	-0.51628
PIP5K1A_rep1		0.96875		32	C	B1	59	73	443	830	-7.53664	-5.90531	4.38453	2.64511	0.08913	-0.57650	2.22196	2.08228	-1.42063	0.30135	-0.76682	0.81515	0.76044	-0.41327	1.06768	-0.17426	0.31408	0.67490	2.34650	0.58369	-2.51575	0.44408	2.13554	-1.61403	-1.14635	-0.21181	1.13344	0.55025	-1.28859	0.77461	0.05045	-1.24008	1.03407	0.20619	0.11502	-0.56363	-0.15492	-1.67301	1.18607	-0.70030	-0.08122	0.05364	0.31115	0.06435	0.36695	0.32268	0.80878	-0.21244	0.57588	-0.94596
MICALL2_rep2		0.94737		19	C	B1	59	73	189	837	3.97751	-6.01866	-7.20647	1.23690	2.41647	2.45976	-2.35977	0.35114	-7.65610	-2.36470	-0.44870	3.44276	-1.46260	1.31572	-3.45120	3.58269	0.27353	2.55472	-0.91044	4.08989	0.01011	-0.32750	-0.63684	0.72040	0.42452	1.37606	0.53476	1.22366	2.29342	-0.26301	0.50397	0.91332	-0.67557	-1.10979	-0.61764	0.71543	0.20638	0.27837	0.24099	-0.22210	0.57675	0.60446	0.22601	-1.30138	-0.53440	1.65141	-1.56265	-0.11279	-0.01940	0.90901
CONTROL_rep18_	SPATA13_rep3	0.60000	0.30000	20	C	B1	59	73	327	835	-1.27507	1.89351	4.83985	-0.13270	0.14184	3.75563	-0.69198	-2.38750	-2.40351	-1.88936	-3.63057	0.74066	-1.49078	0.56207	1.71954	0.83465	1.02835	-1.14396	0.43094	-1.60415	2.51246	1.13307	-0.00429	0.88835	-0.48814	-0.20145	1.90756	-0.44561	0.88379	-1.12900	-1.01348	1.55070	-1.57758	2.50509	-1.01168	-0.02687	0.29138	0.23603	0.55431	-0.88427	0.31556	-0.08106	-0.38241	0.49306	-0.25848	0.26575	0.61409	0.45727	-0.28365	-0.70151
PHACTR2_rep1		0.96970		33	C	B1	59	73	647	879	-8.04461	3.55381	5.05967	-0.14119	2.12649	-2.05479	-2.37344	3.12349	0.68389	-3.20554	3.84369	1.89061	-2.09088	-0.63376	1.67276	2.35291	-2.33620	0.32521	0.05993	3.85676	-0.94344	0.81434	1.43076	-0.58011	-1.50219	-1.62202	-0.68195	1.55109	-0.82991	0.10015	0.31763	-0.68947	0.41779	0.22574	0.63633	0.55593	-0.95707	1.33600	-0.12688	0.35497	-0.15983	0.02853	0.60903	-0.21870	0.46660	0.04074	0.42117	0.36581	0.77402	-0.11269
LDHA_rep3		0.88889		18	C	B1	59	74	272	215	-1.27522	-9.13419	0.56176	-1.78847	-1.01662	-3.08650	0.20387	-0.40213	-2.47885	-4.13230	0.65462	3.82476	2.39005	-0.13782	-3.39474	4.54311	-1.41483	0.54299	3.76869	1.26499	-1.21342	0.21226	1.38500	0.89089	0.48449	-0.28976	-0.67049	0.91270	-0.92804	1.90975	-0.09652	-0.76512	-0.46548	-1.22962	-0.95121	-0.49820	-0.40154	0.62208	0.95399	0.15383	-0.40363	-0.38720	-0.53594	0.35462	0.11572	-0.11293	0.42394	-0.77539	-0.37615	-0.29051
CRK_rep1		0.85714		7	C	B1	59	74	549	272	13.39373	-23.63686	-0.34916	11.03337	9.94460	2.79296	-6.66189	15.61732	9.85958	0.26910	-1.51038	2.65378	4.02575	1.96196	3.28209	1.17920	1.62575	-0.69541	-10.33344	-4.05678	9.05159	-0.39458	1.82746	5.24123	0.77880	3.43767	-1.09162	0.43448	2.06902	-1.34300	0.21919	-0.11928	2.15499	0.76360	1.03061	0.60743	0.79512	1.97725	0.94266	-0.07723	0.69279	-1.07662	-0.82232	-0.21151	-0.99296	0.47439	-0.64391	0.12363	-1.49406	0.43977
RHOA_rep1		0.96774		31	C	B1	59	74	250	292	-3.26841	1.34512	3.94899	-3.34690	-2.03216	0.93514	-0.55748	0.97227	-4.27416	-0.28381	-4.55249	1.25283	-0.60710	-1.65877	-1.05102	0.58275	-1.35993	2.06691	-0.50044	2.61447	0.02116	0.53978	-1.64289	-0.32512	0.30169	-1.88682	-1.70281	0.44964	1.05975	1.06075	-0.18174	0.64122	0.36038	0.67936	0.28473	-0.15762	-0.92815	0.94621	-0.08651	0.54917	1.85333	-2.16252	1.00180	0.60799	-0.62527	1.60148	-1.09345	0.14993	0.31300	-0.07385
SPIRE1_rep2	TRPM7_rep2	0.60000	0.32000	50	C	B1	59	74	358	297	2.26230	3.00208	9.97567	6.34185	2.19100	-8.97904	0.68269	-2.14934	-2.11052	-3.60251	1.28572	-1.16812	-3.50955	-1.10721	-2.45360	1.46783	1.42188	-0.86975	-2.11142	-1.44084	1.28435	-0.31325	-0.52295	-1.91562	0.45644	-1.06506	-0.99723	0.64475	-3.20303	2.13604	1.22013	1.37860	1.04853	0.00445	0.54688	0.16178	-0.32873	-0.14397	0.19392	0.06020	-0.86517	0.45549	-0.94189	0.28071	-0.21817	1.32259	0.30538	0.92952	0.92695	-0.71812
LURAP1_rep1		0.88462		26	C	B1	59	74	696	323	-12.78678	-1.12301	0.97088	-3.40660	-2.21051	1.81798	-0.72472	-1.33901	2.65625	-2.37869	5.85641	1.17328	-0.47366	0.81971	2.46744	-2.12179	-1.95684	-1.03610	-0.26363	0.21152	-1.17899	1.71295	-1.23474	1.54200	-0.62214	-0.44470	1.04333	-2.04140	0.59206	0.55141	1.13947	-0.58243	-0.05438	-0.30297	-0.04868	-1.26196	-0.05493	-0.37868	-0.76679	0.77778	-0.10316	0.61965	1.70624	0.69317	-0.72183	0.48951	0.88652	-1.14108	0.26685	-0.46178
NF2_rep2		1.00000		34	C	B1	59	74	784	339	-12.41523	-0.88583	-4.14052	1.07976	4.11569	0.05516	3.59915	5.90697	1.67251	-2.45171	-1.08910	-2.17447	2.81776	0.06133	0.23930	-1.95813	-0.89567	1.24564	0.20940	-0.54431	-1.04087	1.74480	0.30060	-1.23838	-0.33995	-0.75586	1.27202	-0.42643	-0.40186	-0.93636	0.17359	-0.50814	0.75663	-0.92853	0.71630	-1.06589	0.05741	0.39878	0.75953	0.70719	0.49953	0.21626	1.09356	0.71697	0.25976	-0.31725	2.72351	1.00257	0.60594	-0.96785
SH3PXD2B_rep2		1.00000		9	C	B1	59	74	494	354	21.34844	-22.24143	11.58072	5.01042	3.27394	-0.89985	-8.13861	1.95403	10.79848	-2.87457	5.81509	-2.97829	-0.00220	-0.48448	-5.04868	4.59758	1.30685	0.55114	5.14660	3.63421	4.45678	-2.29697	1.06558	-0.15674	2.67635	2.69194	-1.20737	0.85078	0.33798	-0.40794	-1.84016	0.32059	1.30141	-0.35007	-0.66242	1.11873	1.78695	2.51724	0.31051	-0.80467	0.26974	-0.42743	0.48608	0.26300	1.44266	0.07543	0.96178	-0.65372	-0.99418	-0.30549
LCP1_rep1		0.96429		28	C	B1	59	74	560	440	-4.90740	0.56479	3.85242	-3.75460	2.56059	4.68079	-3.91127	-7.15310	-1.73351	-0.13767	0.28774	1.15877	-2.83006	-1.02727	0.99530	2.57427	0.76329	-0.62863	-0.27674	-0.53400	-0.70323	1.47280	-1.28682	-0.03092	-2.83430	1.38781	0.38539	0.82218	0.14102	0.41447	0.64899	-1.88296	-0.81894	0.38248	1.21324	-1.04399	-1.02471	1.72101	-0.80511	0.45445	-0.53586	0.24758	0.04854	-0.88252	1.01300	-0.18241	-0.20364	-0.72248	0.32387	-0.99200
BIN3_rep2	MYO18A_rep3	0.62162	0.37838	37	C	B1	59	74	852	462	-10.57970	-0.31661	-2.58659	-1.37198	-4.11379	0.18046	0.46870	6.94690	2.51703	0.50165	0.87459	1.51368	0.73055	0.08121	0.97086	-0.07357	-1.95488	1.67553	-0.49716	2.09122	-0.62391	1.27453	0.66049	-3.14247	-0.33796	-0.67323	-0.42070	-1.40096	-0.92831	0.47570	0.83675	-0.25299	0.62640	0.41891	1.98400	1.45854	-1.00777	0.83894	-0.80277	-0.00356	0.61753	2.77030	-1.29056	0.34898	-0.33866	-0.49959	0.10071	-1.46789	0.50685	0.31688
LCP1_rep1		1.00000		25	C	B1	59	74	676	475	-6.52336	4.19112	0.47414	-1.47305	5.29649	-0.38745	-2.42855	-2.84205	2.96313	-3.70099	0.90680	3.16385	-2.41290	-1.04665	3.52778	2.43130	-1.87189	-1.78330	-0.82007	1.40886	0.73658	0.33745	-1.00244	-2.55307	-0.14595	-0.68833	-1.52250	1.43761	1.16717	-0.37447	0.13473	0.43987	-0.37770	0.15350	0.24068	-0.43883	0.20043	0.31799	0.35784	-0.00299	-0.97483	0.81974	-0.71719	0.47284	-0.83819	-0.20531	0.19204	-0.76065	-0.72557	0.26196
TPM1_rep3		0.74074		27	C	B1	59	74	624	516	-3.13274	-4.83029	-1.47556	5.44403	5.61521	-3.44488	5.62739	1.79693	0.43228	-1.23858	-2.69148	-2.32068	2.14367	-0.28991	-0.53556	-3.93389	0.40629	1.31376	-0.74139	1.41747	-0.86206	0.52367	2.08051	-2.63024	-0.90996	0.05277	-1.39711	0.22547	0.90701	0.26657	-1.29035	0.48886	0.58843	-0.38535	-0.12290	-0.24092	-0.42030	-0.15316	-0.42428	0.11094	-0.32168	-0.37222	0.13235	0.60530	-0.82908	0.97202	0.50483	-0.26069	-0.26594	-1.44244
CONTROL_rep14		0.85000		20	C	B1	59	74	275	584	6.76265	-4.92463	4.27147	4.98020	-1.31874	-0.20950	7.83462	-3.66995	3.32769	-4.16077	-6.01465	1.71171	-3.90211	6.32874	-5.30029	1.14753	-5.38224	0.37819	-4.72345	0.22676	-3.81963	-1.11413	-0.11081	3.19780	1.72825	1.51199	-0.69560	1.37210	0.92286	2.06630	0.14995	-0.51242	0.54583	-1.82092	0.10362	-1.05351	-1.65898	-0.27295	-0.13220	0.65164	0.18683	1.18084	-0.42746	-2.83536	-1.23563	1.13815	0.41247	0.07213	-0.32790	-0.90024
MYH9_rep1		0.91304		23	C	B1	59	74	266	625	24.94836	-4.14116	5.33460	-4.14682	-3.78998	4.93413	7.23494	-0.29890	9.91637	0.49288	-8.67989	1.46179	-3.63356	5.73041	-0.87590	4.17438	0.22720	-4.79414	-5.36488	1.85159	-6.06582	-2.56830	-4.00404	0.73617	0.57905	1.53720	0.84881	1.07939	1.84399	1.01061	-1.37201	1.59492	-0.58669	1.12539	-1.73249	-0.83921	1.42759	1.81897	0.24816	-0.32225	2.01825	-1.65495	-3.61401	-0.06715	-0.15416	2.37924	1.02025	-0.41023	0.05111	-2.46877
CONTROL_rep12		0.95122		41	C	B1	59	74	268	692	-2.38111	-1.25304	0.18773	-2.35056	-4.72751	-0.34209	4.48455	1.59246	-0.23448	0.73062	-5.67639	7.68669	-2.57553	-1.19410	-0.92597	2.51000	-0.92619	4.50482	0.67217	0.45557	0.90665	0.21865	-0.75638	-1.86806	0.17153	0.79566	2.90420	-0.42309	-1.59739	0.83722	0.67198	1.01767	0.75324	1.30863	0.66010	-0.12271	0.84543	0.09084	0.57460	1.07745	-1.30072	1.47338	-0.09487	-0.63912	-1.74420	-0.01224	1.80685	-0.79146	0.66364	-0.77454
FAM206A_rep2		1.00000		14	C	B1	59	74	820	695	-6.49394	0.59832	-5.76681	4.77152	-0.01697	2.05131	0.09642	2.32097	1.63207	3.01482	-0.38186	1.55873	0.61798	1.73817	-1.07576	-1.80623	3.03257	-0.30282	-0.00351	2.44241	-0.67442	1.91382	-0.01200	-2.15021	0.19176	-0.24148	-1.16848	1.98419	1.18770	-0.12282	0.76815	-0.33155	0.53358	0.34598	-0.11863	-0.33816	-1.04601	-0.05350	-1.89086	0.90869	0.46750	0.27489	0.02962	-0.44091	-0.82425	-1.30415	0.18415	0.26205	-0.27453	-0.18150
PHACTR2_rep1		0.46667		15	C	B1	59	74	184	730	6.93476	5.54318	-4.77102	3.63788	1.36393	-2.43731	-1.58930	-3.40292	1.48063	-4.65307	-2.83930	3.39432	-0.45310	-1.79600	-0.76314	1.15789	2.20078	-0.09112	0.38524	3.18326	-0.06372	-0.85280	1.36069	-0.62484	-2.53757	1.82435	-0.86549	-2.13965	-0.85063	-0.24750	0.04170	1.19381	0.38579	-0.27555	0.87141	0.36119	-0.95442	0.02014	-0.38757	-1.15129	-0.33437	0.65579	1.78209	0.04077	-0.91117	-0.36318	1.77482	0.86112	0.66384	0.94400
LIMK1_rep3		1.00000		17	C	B1	59	74	293	804	31.55674	-5.77951	13.45190	17.14016	-6.12270	23.43777	13.68423	5.12448	10.26841	-3.48382	5.69891	-5.31072	-2.21931	-1.74845	-3.00108	-3.24101	8.75192	-1.75545	12.72043	4.68090	2.56456	-0.11768	2.57291	-3.28048	-0.62166	2.14497	0.06019	-1.45008	1.17714	0.33482	-1.27373	0.82596	1.10002	-2.84943	-1.21383	0.08932	1.67714	2.56035	-1.64293	-0.49012	-0.98713	-2.24770	0.79214	-1.36172	1.19452	-0.61258	1.89373	-1.31499	-1.73347	-2.40619
FAM89B_rep3		0.41667		36	C	B1	59	74	216	803	10.09489	8.62494	1.02512	-8.36469	-5.04380	2.88421	0.09380	-3.57738	1.45830	-2.21008	-0.05226	2.41366	0.49171	-1.46534	-1.02148	5.63806	-0.31338	-1.94150	-2.76460	1.89838	-2.58434	0.98113	-1.51059	-4.64793	-0.20678	1.61698	1.16975	-1.66265	-1.56688	0.38129	-1.67293	0.62492	-0.63229	2.32093	0.16806	0.01228	-1.35432	0.41401	-1.12338	-0.13109	0.00425	1.59385	-0.42099	-0.43448	-0.47169	0.22001	1.22274	1.55292	0.68255	0.70318
IQGAP3_rep1		0.86667		15	C	B1	59	75	706	290	-13.58512	-4.14518	1.36874	-2.24550	1.03481	2.33491	-0.33851	-2.97651	-1.70735	-1.11897	3.63863	0.04314	-1.60297	2.08260	1.34908	-2.27430	-1.29783	-0.90171	1.20324	-2.97458	0.50640	-2.20201	0.52903	0.38525	0.76724	-1.44492	1.04632	-1.36115	0.46503	1.21595	1.94474	-0.44577	-1.90494	-0.62767	0.72024	-0.37333	-0.40965	-0.57476	-0.76362	-0.24100	-1.37925	-0.60220	0.31422	1.48335	0.73795	0.87797	0.96490	-0.31298	1.93460	0.28497
LURAP1_rep1		0.85714		7	C	B1	59	75	151	280	-5.39662	2.48917	1.07984	-2.96200	-0.83115	4.94326	-7.68269	-3.86117	-0.44551	-2.38650	-0.31981	0.46947	2.58953	2.84748	-1.84583	-0.07255	-0.71847	-1.08642	-0.43359	-1.20634	-0.23009	1.44400	2.91776	0.80250	-4.13323	-0.59335	-1.30680	0.50499	-0.52123	0.41614	1.03727	0.32922	-0.34365	0.77050	2.08706	0.38535	0.90862	0.56669	-0.45626	-0.35937	1.33826	-1.45974	0.10088	0.86291	0.63969	0.15901	0.27618	0.37419	1.42699	-1.42850
FAT1_rep3		0.92000		25	C	B1	59	75	751	361	-10.84413	-3.14074	-0.43974	3.19152	2.18709	-1.63631	2.94736	-1.36293	2.58113	-1.08236	1.00830	0.22458	0.89298	2.87580	0.10730	-2.68799	0.40175	-1.34508	-0.95364	-1.50522	-1.13969	0.15948	-0.34990	-0.05518	1.14649	0.19585	-0.53572	-0.99134	0.55504	0.46730	-0.38493	0.92725	0.19240	0.82114	0.55368	-0.00090	-0.73396	-2.18494	1.51240	-0.68118	-0.72896	-0.55216	0.32379	0.31235	-0.14372	0.21908	0.72822	0.34018	-1.33186	0.19999
IQGAP3_rep1	SEPT11_rep2	0.51852	0.44444	27	C	B1	59	75	524	403	-4.69615	-3.56801	-1.75064	8.12252	-0.31633	-6.81756	2.15308	-1.59212	3.28045	-1.08193	6.37793	3.57984	-0.71200	0.16586	-1.11716	-2.50355	-0.56953	0.65815	-0.13060	0.78797	-1.29937	2.26367	0.45184	-0.96485	1.29199	1.13960	1.11020	-0.13924	-0.95145	0.94572	-0.03403	1.62536	0.35726	-0.50613	-0.27042	0.38128	-0.93800	-1.69336	-0.92480	1.12033	0.35839	1.15348	-0.62906	0.42298	0.10026	-1.28231	0.73329	1.22538	-0.73761	0.52107
FAT1_rep3		1.00000		16	C	B1	59	75	783	444	17.16647	12.90182	-9.17023	7.56958	1.30474	-3.04741	-8.94537	1.21039	-1.30517	-2.67800	0.16780	7.91399	-3.84114	-3.88299	-2.08884	0.96432	-1.49116	2.71693	2.57094	-7.15668	-2.80859	-0.78633	2.52912	2.35803	-2.86632	1.64946	-2.64189	-1.51403	-0.44267	-0.31174	2.22185	1.15821	0.21400	1.06195	1.91482	1.69566	-0.04247	-0.46024	1.55559	-1.67610	-0.14175	0.57225	0.97757	-0.04164	-0.71958	-0.77833	0.16487	-0.01060	1.80727	-1.41740
CDC42EP3_rep1		0.96154		26	C	B1	59	75	637	555	-9.08798	-5.94123	6.17310	-5.48213	-0.45989	3.95787	-5.35038	-1.74309	-2.72543	-0.28688	-0.23465	2.08755	-0.87052	-1.80792	-1.70111	-2.65291	0.16067	1.20603	-0.54918	-1.72795	-2.57112	-1.02550	-0.93953	0.36209	-0.62565	-0.31697	1.04275	-1.33920	0.84270	0.15582	0.25492	-0.38977	0.92626	0.34575	-0.64533	0.78579	0.58156	0.02883	-0.10408	0.59396	0.27841	0.28869	0.69321	-0.21666	0.32635	1.07395	1.37213	0.15706	0.35866	1.04137
MYL2_rep3		0.95000		20	C	B1	59	75	226	598	-4.30449	-2.17029	-1.42384	5.24544	0.44553	7.59047	-0.30425	4.25719	-1.95308	1.18331	-6.34997	4.06003	0.99810	-1.74776	-4.08938	-1.41415	0.88742	0.77052	0.27594	2.10120	-1.24224	0.52113	0.79444	-0.34220	-1.42149	-0.03154	-0.30939	1.75950	-0.84790	-1.80922	0.22010	-1.01123	-0.92020	0.60767	1.27712	1.05828	-1.77295	-0.70239	-0.43863	-0.29473	0.14965	2.06391	1.05908	-1.12854	-0.80640	0.97799	-0.60190	-1.98802	-0.05282	-0.35537
CDC42EP3_rep1		0.85714		21	C	B1	59	75	441	594	-6.22798	-1.27089	5.51934	0.63132	1.51013	1.23397	-6.24100	-6.50955	-3.12808	-2.07261	1.57654	2.81606	-0.50184	3.80370	0.26391	0.86271	-1.02248	-1.08443	1.54901	-1.45646	1.62118	1.20797	1.78643	1.03728	-2.30664	-0.54148	-1.11381	-1.41285	1.48453	-0.94940	-0.24676	0.34548	-0.09398	-0.17487	-0.64909	-0.60196	0.34226	-1.56694	0.21485	-0.35825	0.57092	1.00486	0.82162	-1.05779	-0.74532	-1.05530	-0.02459	-0.25473	0.17156	0.93820
MYL2_rep3		0.95455		22	C	B1	59	75	155	605	0.24735	4.84673	-5.03087	10.27134	4.23287	6.90054	-1.78543	1.12078	-3.68647	-5.95594	1.29558	4.40580	-2.31011	-1.74528	-0.41088	3.11577	-0.42836	2.43346	-0.50299	3.44186	-0.18288	0.76411	0.65105	-1.42913	-2.53827	0.72285	1.89324	0.59617	2.69355	-1.09057	0.26166	-0.08960	-0.37738	-0.07569	0.50344	0.10426	-1.39335	-0.60107	1.04516	-0.58083	0.39346	0.48593	-1.21292	-1.30158	0.99626	0.69604	-0.74400	-0.24570	0.11666	-0.27910
COTL1_rep3		0.92857		42	C	B1	59	75	650	673	1.69031	-1.58841	-0.48680	4.57588	4.84923	-0.42999	-1.97431	-1.50339	-4.86189	-2.81952	-4.00425	-0.06493	0.80017	2.73286	-1.59901	-0.23608	0.71007	-0.64917	0.65654	0.14983	1.62460	0.72876	-0.17710	1.44866	-2.94783	-0.25616	0.73717	2.20218	0.33788	-0.51052	-0.73865	1.17897	-0.76071	1.43815	-1.37675	-0.38753	-0.87574	0.75516	-0.85111	0.04325	-0.20276	-1.23006	0.68548	1.38379	0.30252	1.45027	0.67451	-1.14596	0.10417	-0.49328
PPM1F_rep2		0.75000		32	C	B1	59	75	757	781	-8.49292	6.94715	4.91578	-4.26590	0.72770	0.60675	-0.52582	1.76159	-0.77156	-1.55137	-0.24962	-3.83484	-3.81113	1.01770	0.55643	3.49899	-0.95200	1.84192	-2.99407	-1.31753	-2.65091	0.80396	-1.33274	-1.06752	-0.78687	-1.50580	0.56463	-1.78890	0.42350	0.21246	-0.57759	0.17904	-0.22261	0.57889	1.13997	-0.47254	-0.93326	0.07316	-1.25256	-1.31609	-1.82158	0.26081	0.33444	0.31407	-0.58157	2.37896	-0.26892	0.33159	-0.06569	2.59154
MYO19_rep1		0.73333		45	C	B1	59	75	820	850	10.11019	7.53702	7.05405	1.85724	2.03672	-7.38992	2.56415	0.52075	-0.08958	3.27884	-2.30252	-0.94333	-4.16947	-1.32229	-3.70660	-6.41078	-1.18391	-1.55430	-4.95018	-0.69816	3.96342	-1.14111	-1.65696	-3.45075	-2.19795	-0.53529	-2.52363	-2.13517	-1.98961	1.40629	-0.57676	1.61251	1.59567	-1.31418	-0.40664	-0.45976	-0.35655	-0.45338	-0.97133	-0.71973	-0.95128	-0.36863	-1.56487	-0.50918	0.19292	2.08067	-2.36789	0.00947	-1.16938	0.12783
CYTH3_rep1		0.38889		18	C	B1	59	75	511	962	10.00423	1.82373	0.55539	10.04106	5.18261	-0.16510	-4.69289	5.51574	-2.35816	-3.47597	0.81835	0.82034	-2.67954	1.37805	-3.17581	4.46285	1.74582	-2.18535	-3.14674	6.28228	1.62752	-2.70225	-1.34389	-3.70803	-1.04563	0.81307	0.03286	2.40307	1.94917	0.76563	-0.32616	-0.16898	1.17867	-0.28830	0.65001	0.23034	0.19033	1.13343	-0.00156	-1.29721	-0.04382	1.94372	-0.46389	-1.72923	-0.20650	1.86158	-0.02722	0.10511	-0.36980	-0.83394
RAB13_rep1		0.90476		21	C	B1	59	76	870	206	-8.68878	-3.09744	0.72021	-0.01944	0.42020	-2.05275	4.08765	1.65415	3.87012	0.11725	0.80791	0.58932	1.14071	1.18574	-0.35722	-1.24084	0.61879	-1.31798	-0.10408	-2.00254	-1.15658	5.17021	-0.53152	0.41711	0.65220	-0.67250	0.37490	-0.62290	-0.91663	-0.76343	-1.52167	-0.08902	0.18061	0.37887	0.79091	-0.24704	-0.38085	-2.30648	-0.94903	-0.41147	-1.00220	0.15600	-0.11538	0.33408	-0.33162	0.46993	0.96121	-0.83676	-1.61292	-1.37312
EPB41L3_rep2		1.00000		32	C	B1	59	76	502	282	-6.83733	-0.30015	-1.66174	3.26227	-0.87098	-4.30467	3.41198	4.38276	0.34768	0.96830	3.67390	-0.33179	-1.45958	5.80157	-1.80060	-0.07897	1.68921	0.64520	-2.25691	-0.77925	-0.23288	1.74579	-3.88577	-0.21130	1.53010	-0.77695	0.21715	1.40471	0.25923	1.47964	-1.99686	0.56887	-0.41259	2.16486	1.39644	-0.19734	-2.10807	-1.71556	0.75457	-0.92101	-0.99343	-0.93474	1.82740	1.64508	-1.25867	2.20069	-1.07905	0.92756	-1.26126	-0.83742
MYH7B_rep2		0.94444		36	C	B1	59	76	807	288	-4.56436	0.46909	2.92187	-4.14597	-0.67214	-0.75042	3.63331	-0.47251	2.02054	4.12928	0.56937	-0.38620	-0.68680	2.16980	-1.60372	-4.17682	-1.38362	0.43062	-1.59138	-1.34098	1.78660	-0.60997	-0.01730	-1.21807	-3.12646	-2.52371	0.14457	0.26559	1.14528	1.53864	0.75206	0.24563	0.51240	-0.73104	-2.69566	0.76486	0.16779	-0.72219	-0.31548	-0.93010	-0.69565	-0.86483	0.90547	-1.14472	-0.66800	0.14824	1.21679	0.61797	0.88631	0.12895
CLASP1_rep3		1.00000		18	C	B1	59	76	954	459	11.56696	-3.04679	-7.20137	10.36238	0.02572	3.40517	6.91593	-3.10629	-0.97759	2.99971	1.46088	1.00812	-2.23429	1.31723	-2.91357	-1.45846	-1.19322	4.00173	-1.14566	-0.33459	0.10876	0.26617	0.13859	-4.89806	-2.13423	2.62646	-0.68523	-0.35351	0.99704	-1.75881	-0.40255	2.52779	-0.11617	1.45669	-0.78504	0.62167	-1.80479	0.68680	-0.80161	0.80370	0.20506	-0.30596	0.31687	0.03490	1.36364	-0.63692	1.11462	0.06405	-0.40655	0.36146
FAM206A_rep2		0.95652		23	C	B1	59	76	644	500	-9.11277	-2.12648	1.57290	1.24628	-1.00620	4.15185	-3.59278	-5.03251	-1.64519	-3.59421	5.49056	2.51699	-1.88358	0.42690	1.12436	-2.41926	-1.89228	-1.06488	0.28485	1.70260	0.64314	1.82512	-1.91690	-0.51070	-0.55913	-0.19972	-1.41478	0.97987	-1.66349	-1.05115	1.34617	0.06179	-2.10800	-0.34130	1.35531	-0.32782	-0.10213	0.92458	-0.04591	-0.40245	-0.70450	0.15933	0.87515	-0.10204	0.09860	0.24054	0.02435	-0.67742	-0.02424	-0.51586
FAM206A_rep2		1.00000		22	C	B1	59	76	580	527	-6.04342	1.69095	-0.45258	-6.49128	-1.83141	3.90896	-5.22428	-3.35823	-1.65913	0.12023	-3.19428	2.30182	-0.86181	0.26972	-3.20857	0.55032	1.52618	0.36541	1.60951	0.51342	0.65485	4.46943	1.33465	1.56675	-2.53624	-1.61432	-1.89641	0.00993	1.46949	-0.38708	-0.14636	-0.64058	-0.02932	1.06851	-0.75632	-1.38743	0.81840	-0.76127	-0.85027	-0.32396	-0.43909	0.52781	-0.54677	-0.20498	0.17245	-0.46215	1.19526	0.34911	-0.46632	1.46431
MACF1_rep3		0.41935		31	C	B1	59	76	198	545	17.91099	-13.11910	-4.89995	-6.67037	2.67779	-1.30830	0.92745	4.32614	-6.05249	0.84516	1.99668	-1.34311	-0.49486	-0.15864	-1.04796	3.73461	1.96292	1.87999	-2.43771	1.18837	0.14504	-3.74035	-0.33501	0.59757	-2.21596	2.00703	-0.79200	0.93166	-0.22466	0.91972	-0.79922	0.40388	-1.03274	-1.80964	-2.69504	-0.50879	-0.50539	1.81959	-0.02157	-0.08108	1.48018	1.02728	-1.30980	-1.87850	0.52913	0.88223	-0.90234	-1.57084	0.20374	0.33369
PHACTR2_rep1		0.63415		41	C	B1	59	76	641	716	-9.18444	2.77290	-1.57133	4.59178	2.57162	0.51268	-0.67953	1.87038	1.19538	-3.04396	-3.51248	0.19455	1.55905	2.92481	3.40701	-4.13206	1.25553	0.77481	0.53446	0.30109	1.13743	-0.04263	-2.30030	0.48386	-1.12868	0.81443	1.38466	-1.66036	-1.16545	0.13294	2.62740	0.02910	0.56955	1.10916	0.36941	0.00336	0.90325	-0.83582	1.10946	0.68260	-0.20613	0.13439	0.14308	-0.12619	-0.13301	0.61450	-0.03195	0.68332	0.18132	0.55287
PHACTR2_rep1	VIM_rep2	0.51111	0.37778	45	C	B1	59	76	506	700	-13.11886	-0.25631	-2.92765	-0.20989	1.77598	0.32252	0.48116	5.85294	2.78271	-0.10736	-2.54766	2.02841	-0.90784	-1.07284	2.91466	-0.44620	1.66460	0.95220	1.25047	0.55640	-0.98860	0.59269	-1.55268	-0.64885	0.63441	0.19994	1.86653	-0.84380	-0.17057	-0.67715	0.35725	0.97655	0.52808	0.40881	1.09028	-0.49925	0.60477	1.64425	-0.24956	0.98440	0.46126	-0.12770	1.02883	0.06578	-0.06549	-0.29417	0.91658	0.59705	0.42724	-0.25759
GAS2L1_rep2		1.00000		21	C	B1	59	76	294	725	-11.51599	6.64447	-6.07057	2.26557	2.87131	0.44089	-1.15010	3.28167	1.42382	-3.31274	0.01736	-2.09620	3.10796	5.81003	2.06245	2.63029	0.41511	0.75960	0.29110	2.65197	0.46199	1.70913	0.43863	-0.03994	-1.55738	0.54289	2.37929	-0.58161	0.48172	-1.20102	-0.02145	-0.72463	0.65249	-0.65395	1.92183	-1.89530	-1.03938	0.16300	-0.60885	0.61501	-0.24110	0.11346	-0.03746	-0.12798	0.09345	0.54760	-0.13153	-0.53065	-0.88127	0.47364
INPP5K_rep2		0.76190		21	C	B1	59	76	752	729	-12.87391	0.89673	-5.83635	0.94855	2.17878	2.05538	0.90076	0.94993	3.51754	-0.59099	0.34345	-0.61227	0.55962	0.26366	0.28146	-2.55020	0.13310	2.07053	-1.57530	2.20504	-1.47940	1.08541	-1.00239	-0.14179	-0.44756	0.10994	1.15897	1.53546	0.80394	-0.45546	1.25289	-0.03555	0.57673	0.12851	-0.39256	-1.78415	-0.17163	-0.25546	0.94674	0.11480	-0.76973	0.78627	-0.85033	-0.75679	0.25850	0.31860	-0.84829	0.86884	1.51130	0.23777
PHACTR4_rep2		0.87500		8	C	B1	59	76	529	807	1.98464	-0.90165	1.78002	-0.55286	-1.98007	-0.95995	1.02330	-4.94486	-3.19633	0.76849	-1.92888	0.63659	-1.50320	0.92469	-0.36823	0.64695	2.48818	1.88700	0.35389	-0.21783	1.41005	0.33017	0.67780	2.48651	-0.05958	0.56792	0.44420	-1.12053	-0.72547	2.37430	1.33216	1.47399	-0.70997	0.65844	-1.06880	1.19427	-0.22800	-0.45100	-0.01429	0.62577	2.04605	-0.19066	-0.29743	-0.22512	-0.75484	0.68200	-0.25129	0.31698	0.21024	0.19191
INPP5K_rep2	CONTROL_rep11_	0.61905	0.38095	21	C	B1	59	76	718	785	-8.71723	2.03475	-0.85951	-2.48821	1.59884	3.39606	-4.49680	-3.58578	5.21899	-3.01789	0.45725	3.54561	0.80608	0.31222	1.01793	-1.70513	0.35466	0.43653	-2.38094	0.62225	-1.56229	1.70934	-3.26276	-1.87828	-2.73982	0.60679	1.35904	1.04826	0.98083	-0.72581	0.40508	-0.85724	0.70572	0.78668	0.14432	-0.58219	-0.90021	-1.22459	0.70235	-0.63964	-0.84737	0.88256	-1.10578	0.29276	0.13968	0.79020	0.44574	0.26499	0.55363	-0.08722
PDLIM3_rep3		0.97222		36	C	B1	59	76	241	827	-3.66682	1.14078	0.22170	8.23017	-2.35044	-1.12412	-0.51055	1.21362	-2.42566	2.09393	-1.46551	1.31833	-3.86641	-1.79787	0.42847	-3.21917	0.55873	0.87021	-1.37616	2.03906	2.37229	-0.34840	-3.26820	-0.56422	-0.09632	-0.45452	1.54946	1.45055	2.22642	-0.18640	-2.02468	-0.60327	1.34212	-0.53412	1.12585	-0.07403	-0.97300	-1.30085	1.76822	-0.20691	0.10376	-0.88554	0.68280	-0.78444	-0.80488	-0.67923	0.73385	0.16431	-1.01772	-0.31643
PHACTR4_rep2		0.85366		41	C	B1	59	76	605	849	-3.01719	-0.09089	1.33190	-3.42503	-2.18985	-4.51376	5.51207	-0.54658	3.52094	-1.15742	2.32966	2.34426	-2.38861	-2.54796	-0.85983	0.08755	-2.30151	1.99088	-1.14262	2.71417	-0.05753	2.28953	0.77966	1.32452	-0.42055	-0.64647	1.82103	0.14399	-0.25812	0.94740	-2.20527	-0.55621	-0.17765	-1.05737	-0.31267	-2.31436	-1.08006	-0.64674	0.71595	0.09236	-0.59467	-0.27758	-0.65266	-1.12362	-0.16423	-0.11263	0.76909	-0.06956	-0.35079	-0.22029
PLS3_rep3	RREB1_rep2	0.53333	0.43333	30	C	B1	59	76	733	894	-13.59161	-3.95518	2.08740	-2.62121	0.10504	-0.52279	3.35825	-0.38652	0.79360	-0.27211	0.67979	-0.44132	-1.73181	0.20401	3.52321	-0.67190	0.73793	-0.37729	2.32464	-2.32346	-0.64684	2.32420	-0.24210	0.75641	0.06532	-0.92919	1.26052	0.08124	-0.05352	1.48341	1.20232	-1.59279	-0.71198	0.77899	0.42964	0.00996	-0.27260	-0.65358	0.04997	-0.09783	0.13528	-0.05977	0.97093	-0.29856	0.09443	-1.12247	0.16595	0.80159	1.86165	-1.00634
KIF18A_rep3		1.00000		15	C	B1	59	76	927	908	16.16823	-14.64416	-6.32126	-0.55000	-1.65132	-1.96386	2.15334	3.00170	-8.33131	3.28122	4.19530	-2.14782	-1.54087	4.62303	-1.57170	5.45585	-0.37944	6.88511	-3.20120	-0.30575	3.15487	-2.77960	0.24289	0.63989	2.64784	2.16656	-0.99703	0.63766	0.93167	1.27737	-2.87347	1.08640	-1.21126	1.21653	-0.21444	0.84040	-0.65049	-0.83362	2.14502	-0.73841	-0.32693	0.87608	-1.63631	-0.43479	-0.80640	-0.56160	-3.21331	-0.72790	-0.42751	-0.78985
GAS2L1_rep2		0.95455		22	C	B1	59	76	340	915	-11.49607	1.46423	-2.43859	2.64503	4.49859	0.03361	-2.74543	-2.41686	-0.19483	-2.65189	1.00611	1.11000	-1.88069	0.35671	3.25586	0.28501	1.25858	-0.58709	-2.54323	2.18463	1.08784	0.97120	-0.04947	-0.93766	-0.93004	-0.23631	-1.28728	1.09579	0.21539	-0.55545	1.15088	1.34862	-0.29937	-0.49658	1.19185	0.33845	0.44001	-0.45850	1.32389	-0.20478	-0.76045	-0.67032	-0.56168	-0.16393	-0.04413	-0.40284	-0.59036	0.35437	0.06450	-0.40558
MYL9_rep2		0.85294		34	C	B1	59	77	823	249	-12.83915	-0.02530	4.25635	-2.68508	-4.29887	0.64919	-0.67844	-1.44565	2.40265	-1.11089	3.44818	1.49214	-2.32808	1.51742	2.85930	-1.74492	0.15920	0.05384	-1.11364	-1.12917	-2.71102	3.18127	-3.36496	1.77695	0.68920	-1.14210	1.68196	0.37448	-0.08679	0.58038	1.12555	-2.10435	1.22899	0.56392	0.95678	-0.84989	-0.44872	-1.05959	1.21490	-0.96244	0.11206	-0.82102	1.23594	-0.77958	-0.09526	-1.33439	0.53496	-1.77060	2.67255	0.78678
ARHGEF7_rep2		0.96154		52	C	B1	59	77	640	264	-9.79195	-1.56012	2.59795	0.48235	0.61554	-1.14818	-2.71721	4.19015	1.62459	-3.61244	-0.63483	3.65712	-0.00288	2.77831	0.19594	-2.52141	0.31731	0.59112	1.20084	-1.71793	-0.93366	-2.08915	-5.35636	-0.49155	1.01962	-0.93262	1.47951	0.91323	0.86095	0.26909	-0.40844	-0.70654	1.87163	0.47444	0.58244	-0.67810	-0.25621	2.04255	-0.25364	0.24369	1.00707	-0.39831	0.01614	0.71867	-0.79343	-0.59007	-0.14877	0.47380	0.45114	-0.79797
ACTR2_rep1		0.90000		20	C	B1	59	77	790	311	-0.26207	-1.96286	-1.04455	-1.39642	0.76998	-0.38710	7.33308	1.45357	-0.70273	2.03362	-0.45505	-1.05258	-3.53818	-1.41825	-2.62370	0.93934	-1.98680	0.48582	-3.67598	2.01346	1.65172	-0.17800	-0.00992	-1.93721	-1.30016	0.37037	1.61497	1.32810	-0.34221	0.40606	-0.58249	1.87768	-0.62556	-0.44990	-1.91967	-0.81903	-0.63501	0.98142	0.80037	0.63521	0.64875	0.17610	-0.51470	-0.40400	-1.99037	1.27919	0.36601	0.37649	0.65902	-1.69286
CLASP1_rep3		1.00000		30	C	B1	59	77	198	362	17.57723	7.52638	4.77275	2.30625	6.42928	-0.86957	1.97539	-2.24471	-2.97992	-0.09835	-6.92264	-0.33233	-5.77052	-4.95107	-1.40743	2.85557	-2.92140	-2.38205	-3.32554	0.51750	-1.13952	-1.26175	-2.77742	-5.13462	1.96499	1.02744	2.24708	2.07339	1.62180	1.28420	-0.72662	-0.78576	0.32025	-0.05135	-0.40988	0.48462	-1.38843	0.71882	-1.35518	0.34752	-0.18480	1.36337	-1.97912	-0.65139	-0.52343	1.77238	-0.71253	-0.76702	0.05317	-1.17116
CLASP1_rep3		1.00000		10	C	B1	59	77	182	401	5.98582	-3.52884	-6.96525	1.18957	-3.16084	4.07201	8.27325	-1.69589	5.10451	1.73979	-3.50046	3.60752	-1.38355	2.58525	-3.11473	2.27841	-1.54607	-0.32333	-2.48055	-0.69215	-1.65548	0.05362	-1.64284	-0.91603	-0.36096	2.20216	0.71883	1.58296	0.55181	-0.09903	-0.30066	0.85554	-0.35604	1.95512	-0.56369	-0.95465	-0.20012	-0.50206	-1.19232	2.60335	-0.69578	-1.13945	-2.56847	0.02341	-1.79856	2.06300	-0.25410	-1.07877	-0.32507	-0.68486
LMNA_rep3		1.00000		19	C	B1	59	77	933	478	-1.36982	-10.03419	-3.96104	4.38671	6.49737	-1.88350	1.10847	0.62790	-0.37267	0.78337	2.83029	-0.42834	0.18145	0.32074	-1.77414	2.82710	0.76470	-2.43329	0.40707	0.07462	-0.48770	-1.78158	-0.62888	1.76912	-1.00818	2.28552	-0.78371	0.64336	-0.03413	0.31916	-0.18028	0.54633	-0.89714	0.06344	-0.35957	-0.42375	0.03012	-0.48361	-0.57742	0.42101	-0.36617	-0.69680	-1.11484	-0.17527	-0.24553	1.04285	0.38732	0.49640	-0.19333	-0.14624
MYH13_rep2		0.85714		21	C	B1	59	77	678	746	-9.94757	0.58088	-1.60908	1.40139	0.06247	1.74449	-2.96465	0.04350	-1.41525	3.35449	2.54879	-0.50164	1.55960	4.33630	-1.31211	-1.44598	2.32848	0.14037	-2.58075	0.92339	-1.45753	2.82154	-2.87035	1.22394	0.40928	0.67641	-0.35878	-0.02881	-1.73635	-0.63820	0.88986	0.48446	-0.52876	2.36144	1.68023	1.87208	-0.50873	-0.51801	1.09116	0.10404	-1.36164	-0.93103	0.56583	0.48637	-0.63746	-0.91518	-0.60197	-0.44999	0.21902	-0.94493
HIP1R_rep3		0.96774		31	C	B1	59	77	368	881	6.03635	-1.37837	6.45663	0.27983	3.08035	-0.34742	-3.83152	-0.01289	-10.27057	0.45714	-6.67231	0.37532	-0.33920	-1.14139	-3.26158	5.51930	1.94442	0.48939	-0.51677	2.04616	1.44140	0.88322	-1.26150	0.12169	2.35302	1.46635	1.56766	0.07145	-0.53854	1.05255	0.74794	0.94425	1.09163	-0.53095	-0.22777	-0.25984	0.24130	0.54604	-0.29396	-0.07249	1.42583	0.63221	0.67101	-1.66709	1.54432	0.79555	-0.03117	-1.15904	0.17520	-0.74945
MICAL3_rep2		0.95238		42	C	B1	59	78	435	207	-4.45907	5.51089	4.96613	2.31759	-6.57054	2.96037	-1.31430	4.37819	-0.98036	-0.23732	3.78170	-2.77474	0.00165	-0.48234	2.35017	0.38267	-2.65862	0.08958	-0.16858	1.75578	-1.47075	0.98995	1.19965	2.95057	-1.75884	-2.27284	-0.66326	0.96100	-0.50113	-1.61924	0.07717	-0.10859	1.65668	0.90077	-1.04100	1.52312	-0.27485	0.62497	0.12765	0.46235	-1.72658	-0.91503	0.98392	-1.22234	-0.16771	-1.00589	0.76842	-0.35877	-0.30787	0.82979
PPP1R9A_rep3		0.95000		20	C	B1	59	78	516	385	32.82178	21.24919	6.71346	11.38716	4.49264	-2.25039	-9.63462	-2.47424	3.73476	-1.42529	10.01769	-1.77357	-2.06397	-4.45286	-4.90468	1.40450	-4.30394	-2.00078	-2.78076	-1.97538	-1.54053	-0.62865	-0.95751	-5.69215	5.19868	1.83882	3.30062	0.66264	1.21714	0.16800	-1.35826	-0.80652	1.26058	0.53772	-0.47638	-2.45879	-1.01945	0.38911	0.42502	-1.53027	1.14998	-1.62475	0.18108	-0.30863	3.25302	2.48808	-1.52919	-1.28033	0.14345	-1.41249
MYL6_rep1		0.95122		41	C	B1	59	78	623	434	-0.47578	4.71679	6.46704	-0.04068	-1.65729	5.48837	0.58120	2.48935	-3.06530	2.46048	-7.02329	-0.97202	0.31128	3.15351	1.56753	1.21472	-2.32727	0.27214	1.80799	0.59392	0.66457	0.46000	0.69310	0.73567	-1.51477	-1.14102	-2.45835	-0.08798	-1.42793	-2.10545	1.15457	1.17223	-0.11285	-0.36878	0.89514	-0.11841	0.43863	1.50856	0.29857	-0.97162	-0.37386	-0.03292	-0.45082	-0.63472	0.66471	0.94316	-0.40469	0.41184	0.35430	-0.44709
TAOK2_rep3		1.00000		50	C	B1	59	78	811	510	-10.27206	3.37380	-3.74063	-1.59196	3.38973	-2.08847	-1.14590	1.93885	0.22954	-4.00652	1.87720	0.44397	-0.57068	2.04100	-0.20460	0.61337	-0.18978	-1.48061	0.47792	1.70293	1.82211	2.70576	0.06012	-0.48755	-0.09056	-1.33966	0.90434	1.40580	0.35466	0.30434	-0.31676	-1.19504	-0.58395	0.08315	1.15343	0.91929	-0.41118	-1.08795	0.73323	-0.49304	-0.49781	-1.02557	1.51786	0.06909	-0.47809	0.56753	1.13679	-0.21376	-0.68195	0.88457
SHTN1_rep3		0.90000		30	C	B1	59	78	496	553	-8.30068	-0.11282	-1.16578	2.60869	3.32640	-0.14540	1.78705	-1.46267	2.91061	-4.29131	1.21449	0.11332	0.11535	1.66112	1.56857	-1.61814	-0.12599	-1.38922	-0.43681	3.39602	0.41547	-0.19972	-2.28771	-0.54240	-0.55459	1.11446	-0.17242	-1.28628	-1.07023	0.63532	0.84883	0.71004	0.06212	1.35090	-0.34606	-0.47272	-0.75338	-0.44019	0.67649	0.86657	0.40095	0.04597	1.45247	-0.20533	-0.32992	0.07976	0.58890	-0.96312	0.28839	0.35858
SHTN1_rep3		1.00000		25	C	B1	59	78	421	545	-5.37857	2.53088	-0.10904	3.52312	6.87057	0.79652	0.53241	-2.17024	-0.75927	-6.06940	-0.06605	-0.26293	0.72683	3.28032	0.80658	2.89522	-0.16159	-0.97767	-0.23914	-0.08329	0.48367	1.23994	2.18888	-0.82031	-2.30028	0.65307	1.18834	0.05973	-0.11648	-1.66630	-1.31867	0.45100	-0.85960	0.46131	0.16556	-0.63077	-1.24532	-0.70404	-0.27550	-0.96897	0.23296	0.46450	-0.20479	-0.50438	-0.21636	0.52966	0.24005	0.21371	-1.04957	-0.34599
CORO1C_rep2	ARHGEF18_rep3	0.42857	0.35714	14	C	B1	59	78	447	628	44.78482	7.61275	9.73320	9.62967	1.22647	18.06614	4.46810	0.47578	9.38184	-2.11578	3.60649	1.78294	-3.98654	-1.54375	-3.67593	-4.78555	8.88499	-2.41006	1.71031	3.57018	-5.48705	-1.27792	-1.64834	-7.97492	6.34371	2.23116	1.15100	2.83254	0.26903	0.22720	0.26507	-1.22747	0.21423	0.26788	-1.41295	-0.34771	0.47452	0.19367	2.28572	-0.22747	-0.11353	1.00081	-3.54573	1.95283	0.50316	2.96948	1.97537	-0.59267	-1.75426	-1.82202
ARHGEF18_rep3	ARHGEF7_rep2	0.33333	0.33333	27	C	B1	59	78	404	662	28.96954	6.41137	-6.79882	3.02816	-0.64547	0.40287	5.19705	-2.31091	-0.19840	-1.49628	1.69128	3.03294	-4.36184	3.13566	0.39608	-1.88149	-2.59407	-0.02198	-4.47064	4.72659	-2.79641	-0.31120	-1.41401	-3.67052	-1.27253	2.02313	2.50231	1.63176	1.46743	-1.21901	-1.59068	-0.21319	0.23859	-1.39549	-2.43625	-1.46847	0.46337	-0.91102	0.66261	-0.39782	0.30318	-0.27998	-2.51522	-1.65379	0.44600	1.09033	-0.46667	0.44089	-1.26151	-0.27474
TAOK2_rep3		0.98000		50	C	B1	59	78	844	641	-8.94373	3.75760	-2.99976	-3.18381	1.17786	0.12956	-2.69636	0.12581	0.02988	-1.87155	0.74084	0.12407	-0.76181	3.57088	0.75820	-0.33330	-0.69238	-2.02821	-0.92287	1.46979	3.85106	1.76248	2.05525	-1.95238	-0.08543	-0.40289	1.12077	-1.93322	-1.19418	-1.51964	0.35594	0.44155	-0.93423	-0.86388	-0.04722	-1.02643	-0.72710	-0.99032	-0.56378	-0.34852	-0.73660	0.48984	-1.37063	0.14961	-0.76573	0.24666	0.37943	-0.68940	0.41022	-0.08822
DIAPH1_rep3	WHAMM_rep3	0.62222	0.33333	45	C	B1	59	78	609	700	-11.35390	1.71666	2.29642	0.90183	-2.08775	1.40702	4.80804	6.02449	-1.46814	-1.37421	1.30074	-2.20444	-1.36215	2.20197	2.67527	-0.73400	-1.49137	1.38939	0.81384	-2.57795	1.03205	-1.49943	-1.26998	-0.51506	-0.37632	-1.85822	0.44768	0.30448	-1.52294	0.59964	2.59972	-0.14911	0.64351	1.00906	0.55773	-0.74960	-0.31442	1.30173	0.36271	-0.09175	2.90151	-0.81522	0.68543	-0.09442	-0.23308	-0.93116	-0.76434	0.93571	0.82706	0.17669
PLEC_rep3		0.95000		40	C	B1	59	78	163	719	-3.02634	11.06020	-4.15485	-0.65637	-1.38795	2.26842	-7.27739	4.92487	-2.59859	-4.24524	-2.63006	4.07437	-1.04747	0.73208	-2.73692	2.99253	-3.32735	1.85655	1.67373	-3.56525	1.05867	1.87477	1.26848	1.64323	-1.18822	0.78613	2.35249	-1.79196	-0.78147	-0.77758	1.83021	1.17503	1.30029	1.27092	0.88171	0.43234	0.79491	0.56320	0.58816	1.12890	-0.61272	1.14001	-0.77170	-0.32542	-0.89846	0.34141	-0.23023	0.73943	-1.48110	0.78271
SNX9_rep2	MTSS1L_rep3	0.55769	0.42308	52	C	B1	59	78	464	770	-7.17833	-5.02322	3.53391	3.00752	-0.31322	-4.14351	2.19174	2.59428	-1.94724	-0.58745	0.49317	0.45480	-1.23808	-0.00481	-0.21128	0.56015	0.63443	-0.55888	0.24254	-0.54249	-0.86199	-0.53780	-0.55603	-0.34316	0.44993	-1.59098	1.61197	0.58728	0.15963	0.83664	-1.20880	1.13817	0.73608	-0.35778	-0.26925	0.05231	0.07706	0.45752	0.85016	-0.55164	-1.20940	-0.24426	1.27318	-0.07380	-1.10893	-0.05944	0.02007	0.09469	0.81809	-0.20158
SRCIN1_rep2		0.93548		31	C	B1	59	78	234	818	-5.11955	-4.23456	2.64886	3.89093	-2.94817	-0.77429	-4.31864	4.02013	0.43625	0.40787	-1.67148	2.48495	-0.18490	-1.37606	-1.52450	-0.68893	0.09383	2.27181	0.83397	2.64175	-4.15948	-0.87153	0.54163	-1.14336	-1.76745	0.50380	-1.01387	-0.72475	0.18452	1.17388	1.61160	0.08782	1.76605	-0.93810	1.31297	-0.41596	0.05404	0.46285	-0.44145	-0.75453	2.35518	-0.29387	-0.59029	0.23455	-0.48343	1.11058	0.68031	0.43884	-0.40785	-1.23736
RAC1_rep1		1.00000		15	C	B1	59	78	822	840	-10.53928	4.27517	-3.97105	5.42960	4.63396	-1.27028	-4.09519	3.90305	-1.22586	-4.14015	-1.33218	0.57161	0.37444	2.89463	0.43610	-1.04972	-0.84460	1.44624	2.13113	1.53057	-0.33194	1.97381	0.70080	0.67920	-2.29104	-1.19221	0.55140	1.23561	1.62339	-0.55916	0.41254	-0.50991	0.67665	0.16887	0.23781	1.15134	0.75870	-0.47921	0.35372	-0.48412	0.64721	-0.95884	1.02294	0.10007	-0.19611	-0.23136	-1.08053	-0.88643	-0.96776	0.88866
FAM206A_rep2	LPXN_rep1	0.60000	0.40000	25	C	B1	59	79	706	208	-5.88505	-1.87313	1.42734	4.87144	0.03965	2.75105	-5.29610	0.78649	-1.99814	-0.74570	-2.58177	0.38671	2.23315	1.99101	-1.76798	-2.05484	0.08957	-1.20541	-0.72446	3.49793	-1.10265	1.17421	-0.15466	0.80192	-0.69280	-0.71204	-0.39917	1.17791	1.32350	-0.04884	-0.78345	-0.85459	1.07652	-0.18724	1.89107	0.41434	0.35789	-1.04896	-0.59789	0.22889	0.55134	0.15954	0.16766	-0.56443	0.92752	1.34194	-1.35590	-0.74413	0.84361	-1.12545
DCTN1_rep2		1.00000		12	C	B1	59	79	825	295	8.53761	-16.78833	0.44084	8.53106	4.08929	8.30312	-4.86055	-1.67342	-0.90835	4.59894	-3.36347	3.41893	-1.02631	2.29095	-2.42428	4.61374	-2.05861	2.57753	-4.32118	-0.54535	0.73157	0.96495	-0.58182	-1.22111	4.14068	2.36423	-0.65529	0.86785	2.18349	-0.61401	0.69526	0.60656	1.65708	0.38114	1.51108	0.49333	-0.91027	-0.16839	0.74570	0.36987	-1.06646	-0.50777	-0.23988	-0.86284	0.03645	-1.25399	1.40772	0.50841	-1.60258	-0.79703
DCTN1_rep2		1.00000		9	C	B1	59	79	814	340	18.23992	-15.49317	0.08865	-0.91866	1.14790	10.97221	-6.48830	-4.81247	-1.24996	8.34954	-0.55927	0.72653	-3.11877	1.69340	-2.27878	4.35405	-1.42029	4.40905	-7.25735	-2.05120	-3.39154	0.98490	-4.22821	-1.82445	0.59811	2.78895	-0.39173	0.86732	1.59998	-1.25177	0.32129	1.19693	0.71459	0.95121	1.31702	-0.58758	-0.83704	-0.65762	-0.40975	-1.59656	1.59225	-1.50627	2.12490	-0.35418	0.52819	1.64252	-0.58949	-0.72569	2.07748	0.99535
EPB41L1_rep2		0.94444		18	C	B1	59	79	646	365	14.51841	-9.58728	-2.33288	2.34875	-2.17616	-2.65467	3.52029	-3.88115	-1.33045	1.69934	-1.05060	-0.24923	-2.44495	4.15388	-3.70771	0.79856	-0.37784	2.12537	-1.61737	-1.26514	-0.03862	-4.11368	-0.75054	1.75615	3.73312	2.27376	0.01829	2.73395	-0.49360	1.17327	-1.84451	-0.88554	-0.66181	0.17194	0.76376	0.53163	-0.71046	-1.07200	-1.22760	-1.09754	-0.60321	0.42049	-0.49302	-0.12525	-0.33358	0.99024	0.51565	-1.13623	0.13873	0.38152
EPB41L1_rep2		1.00000		20	C	B1	59	79	610	393	10.67008	-8.54328	-3.24891	5.44473	1.85889	-3.85755	5.71702	-1.34605	2.26949	-0.47290	-0.82102	-0.62009	-2.04476	3.21862	-1.27815	-0.76775	-0.69007	-2.13514	-0.43338	0.14413	-0.66173	-5.32098	-1.50027	-1.61423	1.23200	1.07924	-0.07267	1.39702	2.12896	0.40216	-1.81878	0.86165	-0.17469	-1.99160	-1.50516	-0.57497	1.28552	-0.51560	0.68427	-0.22849	0.11004	0.39006	-0.71129	-0.26197	-1.10190	0.75594	-0.91849	-1.23920	0.90533	-1.45515
KIF18A_rep2		0.91667		12	C	B1	59	79	904	562	0.21591	2.36032	1.28008	10.10686	3.22566	1.89140	-6.50973	-1.79074	-3.94711	-0.22029	-4.27879	-1.81534	3.91723	2.81781	-0.40469	1.91479	-0.21248	0.27519	1.75700	-2.74146	-0.45875	1.49020	1.53894	0.58889	-2.23823	0.92089	-1.36165	2.04237	-0.19239	-0.30428	1.02757	-0.62665	0.54875	1.49335	2.18879	-0.24611	-0.30577	0.23509	-0.08777	1.36207	-0.47402	0.92980	0.48020	0.69842	-0.01936	0.32629	-0.15733	-1.08383	0.85842	-0.84218
PPM1F_rep3		0.92857		28	C	B1	59	79	613	579	-5.79549	-7.59218	-3.29215	2.43806	1.70060	3.28603	4.04676	-1.52160	1.48239	0.90265	-1.47596	1.40484	-0.77904	3.70081	-0.93770	0.28577	-4.21768	-1.89708	-4.11735	-0.80041	-0.49457	-0.94860	2.45045	-0.24593	-0.65754	1.21023	-1.07072	-0.03524	0.85627	-1.39218	-0.05499	1.13412	-0.36403	0.05161	-0.77121	0.07884	-1.89037	-0.24692	0.51505	-0.50658	0.73307	1.76623	0.67538	-0.25066	-0.80341	0.93488	1.09625	0.35725	-0.26975	-0.06067
KIF18A_rep2		0.93333		15	C	B1	59	79	735	627	0.64212	9.55465	-4.82346	5.08923	-4.71227	0.35392	-4.60194	-1.68305	0.38318	-0.66686	-0.89063	2.65025	3.16422	1.21108	-1.13776	1.69384	-0.75392	2.42976	1.08470	2.04322	-1.69785	4.83876	3.58389	-0.87301	-3.27535	0.15156	-1.98617	-1.33438	-0.54462	0.26288	2.65667	0.20374	0.96146	0.21060	0.91130	0.08361	-1.22277	-1.85078	1.99116	-1.41803	0.68265	1.31530	1.05296	2.33279	-0.32085	-0.48309	1.26873	0.26849	0.59405	-0.89176
PDLIM7_rep2		1.00000		9	C	B1	59	79	686	672	8.98472	-15.27504	-4.13725	2.38912	3.61807	5.86999	-3.72039	7.83162	-0.77263	3.05511	-2.28568	4.93330	1.67159	1.45205	-0.00168	8.12931	-2.22556	2.05015	-8.84983	0.50753	3.76031	-1.82269	-2.36160	-0.81222	-0.81034	2.37522	-0.87253	1.11675	1.10726	-1.16785	-0.37858	0.18104	0.49979	1.19944	-0.68981	-0.31231	-0.68746	1.62889	-0.14519	-0.29949	-0.40503	0.54563	-0.92066	-0.68671	-2.90401	0.68626	-1.69523	-0.97135	-0.54324	0.78412
PPM1F_rep1		1.00000		27	C	B1	59	79	788	737	-1.14120	4.30690	-0.79122	-2.52000	-3.96795	8.55173	4.82415	8.17587	-1.40005	0.48076	-0.62464	-2.27988	2.00844	-2.72312	-2.17733	-2.78172	-1.84915	-0.00968	-0.85797	0.09060	1.01282	-0.18353	1.35932	-0.08695	-1.31665	-1.10148	1.81705	-0.97497	0.05905	-2.08131	-1.82150	-1.95603	0.61060	-1.03953	0.00769	-1.07996	1.17708	-1.13514	1.90274	0.18388	0.56409	2.16172	-0.33414	-0.73563	-0.77293	0.15839	0.51724	-0.06946	1.13849	-0.81198
CDC42BPA_rep2		0.87500		24	C	B1	59	79	887	851	-13.34432	-4.19378	-1.02419	0.60350	3.74508	-0.48752	0.76495	1.48168	-1.53831	-0.62470	-1.33487	1.18122	0.59131	-0.62704	2.00625	-0.71079	1.58411	-0.50374	0.32221	-0.89339	-1.29176	2.03295	-0.01988	1.72123	0.57800	-0.45616	0.11199	-0.21910	-0.29432	0.39299	1.11101	0.84865	-0.11193	0.61691	1.00597	0.69934	-0.12873	-0.67289	-1.03286	1.02558	0.75799	-0.15726	0.14332	-0.23508	-0.29897	-1.07863	-0.02410	0.67447	-0.23220	-0.31592
SLC9A3R1_rep1	PIP5K1A_rep3	0.49091	0.47273	55	C	B1	59	80	518	187	-6.82499	4.61459	2.56951	-0.61921	-6.87875	0.15008	-1.64914	4.94345	2.12081	1.88120	1.21102	0.22946	1.27071	1.69686	1.37645	-0.42271	0.22538	0.21110	-1.51566	-0.11499	-0.95911	2.83072	-1.90067	1.23618	-2.41971	-1.13142	-1.52377	-0.84357	-1.70862	-1.27297	0.27493	0.97903	1.07056	1.30975	0.89579	0.10245	-1.23908	0.51173	0.10174	-0.83223	-1.69325	0.27606	-2.35357	1.95274	-0.44889	1.43120	-1.40621	0.18000	0.84489	-0.49069
OPHN1_rep3		0.94737		19	C	B1	59	80	255	260	-9.84525	-2.58601	-0.02886	-0.45377	-2.42534	1.62060	1.61660	1.37089	2.88284	0.63831	-1.17667	0.00944	-0.16689	1.01192	1.45833	-0.92156	1.42367	1.11218	-0.10266	0.94117	-0.34331	-2.16743	-2.16289	-1.80520	0.34227	0.11394	2.03140	1.48298	0.35086	0.79296	-0.15129	0.69660	0.82046	0.77788	0.36351	-0.13217	-0.07961	1.02634	0.69791	1.03889	-1.06172	-1.62681	-0.66060	0.46388	-1.32424	0.56791	0.73658	0.75270	-0.13258	1.02284
MYO1C_rep1		1.00000		20	C	B1	59	80	288	325	-8.91623	-1.42105	1.12226	-2.14159	2.50499	-1.42939	-1.35955	-3.52007	1.03386	-4.90112	0.80408	2.12400	1.40873	-0.78214	-3.41538	-1.76369	0.03075	2.10581	-0.02946	-0.63421	-1.44208	-1.78895	0.11772	3.08694	-0.91731	-0.70336	1.17700	0.02593	-1.11785	-0.85369	-1.06015	0.61844	-0.35552	0.93004	-0.32457	0.47763	0.05530	-0.60056	-0.58789	0.01129	-0.00762	0.65298	0.04130	0.37678	-0.52011	-0.72784	-0.26375	-0.81343	1.31170	-0.74764
TLN2_rep1		0.96296		27	C	B1	59	80	858	359	-6.85879	-2.63515	-4.88128	7.54238	4.76173	-1.17524	1.95844	0.53847	2.18912	-1.91406	-0.13533	3.77939	0.63240	0.92809	-0.09133	-0.14835	0.23598	3.24884	-1.29724	1.12077	-0.59931	-1.96562	0.20075	-2.15128	0.74691	1.80146	0.50646	0.40413	0.87161	0.46267	1.19150	0.52875	0.60112	1.57156	0.20294	1.02032	-1.16295	0.33045	-1.34955	1.67134	0.55405	0.25368	-0.26698	0.20648	-1.32230	0.29027	-0.11476	0.54357	-0.20586	0.30368
SPATA13_rep1		1.00000		38	C	B1	59	80	581	361	-4.19490	-1.31898	2.96762	-1.17107	-1.49846	-1.02821	1.53089	2.22106	-3.47297	-1.31163	-4.59927	0.42159	-0.74902	0.62679	-3.59268	-1.63513	-0.65182	3.45908	-1.63410	0.02681	1.20805	-0.33729	-0.35670	-0.68085	-2.17650	-1.14758	0.02394	-2.13467	-1.34926	-0.95574	-0.59084	0.63519	0.69394	-1.39582	0.35948	-0.89964	-1.79099	0.77441	-0.35652	0.27355	0.94327	2.09731	-1.95390	-1.63264	-0.87878	1.61021	1.03074	-0.30551	1.57115	0.94731
SYNE2_rep2	TPM2_rep3	0.61290	0.35484	31	C	B1	59	80	348	403	-7.15213	0.70282	-3.96479	-0.57693	3.49302	1.37261	-2.06894	-2.39545	2.24962	-5.75648	-3.26818	5.62199	2.05321	-1.09763	-3.11084	-1.13781	-0.07205	2.30735	-0.27448	-0.28408	0.31322	0.90876	-3.59639	1.54558	-1.56952	1.17692	1.39822	-1.13330	0.18918	-0.66325	0.59768	0.59042	0.71330	0.40844	0.38403	-0.05676	-1.31526	-0.04212	0.01481	0.45125	0.41877	-0.26259	1.06505	-0.34901	0.36291	0.57827	-0.42007	-0.45236	0.02933	-0.98837
TLN2_rep1		1.00000		23	C	B1	59	80	851	410	-3.66316	3.11299	-6.21656	10.05530	2.71732	-1.20849	1.15856	2.25627	2.42506	-0.88466	-2.18032	2.66077	-0.57990	-0.59388	-0.37878	-1.24467	-0.38081	3.71114	-1.38661	3.80625	-0.15690	-0.40434	1.15627	-0.62900	-1.33602	1.77905	0.60771	-0.31508	-0.43694	-1.38406	0.67174	2.05761	0.77137	1.93988	0.17080	0.65552	-0.71631	-0.30736	-0.06149	1.50732	-0.31626	0.14230	0.89130	0.28296	0.27719	1.39466	0.17424	0.19015	0.34251	1.37350
TPM2_rep3	SYNE2_rep2	0.58333	0.41667	24	C	B1	59	80	377	440	-6.00694	5.61363	-2.06768	3.30139	3.67797	0.62169	0.43411	-3.26601	4.82136	-3.73701	-2.53808	1.07579	3.40918	2.88943	1.13963	0.83477	1.99590	-0.52534	-1.26507	-0.89672	1.12356	0.75426	0.53632	-0.11389	-1.44252	1.52487	1.84546	-0.30748	-0.16565	-0.84984	0.46622	0.33859	0.81370	-0.02702	0.63670	-0.65859	-0.64538	-0.49206	-0.06179	1.07179	0.25622	-1.23781	-0.76683	-0.58450	-0.29923	-0.40171	-0.76398	-0.34527	-0.42401	-0.38187
PDLIM4_rep1		0.96552		29	C	B1	59	80	281	493	-3.06989	7.34788	-5.68314	-0.66520	-7.77788	1.96309	0.25398	0.50736	2.96344	0.73711	-1.57508	1.26169	4.10344	1.61543	1.57889	3.63325	0.95221	3.24137	0.32363	2.97436	-2.11186	5.12075	0.42417	2.16245	-0.70344	-1.09634	-2.47291	-0.19700	0.64670	-0.46930	0.18419	0.30117	0.41793	0.53674	1.06644	-2.34092	-0.76289	-0.00197	0.20767	0.13959	0.47396	-1.83452	0.19665	0.44343	-0.67286	0.55419	-1.98694	0.01892	-0.99494	-2.06261
NCKAP1_rep1		0.46154		13	C	B1	59	80	428	493	10.33151	5.59253	1.51092	5.41429	4.55957	1.73546	0.37449	-5.04119	-2.69807	-3.85545	-1.27545	0.19149	0.90112	1.32315	0.55375	6.59897	-1.25104	4.51325	-4.23665	-0.22534	-1.83846	-0.60290	-0.70744	-3.26596	0.30040	2.43395	1.04138	0.36021	0.32604	-0.24997	1.14937	0.06242	1.86161	-0.75866	-0.28115	-1.60087	-1.99007	-0.24987	0.31099	-0.06895	1.16347	0.42003	-0.41256	-2.87501	-0.84328	0.17681	-0.56187	-1.26233	-1.43265	-0.63031
SLC9A3R1_rep1	PIP5K1A_rep3	0.55357	0.41071	56	C	B1	59	80	546	488	-8.74014	7.22040	2.80416	2.59701	-5.70345	1.55615	2.25020	8.85517	-1.19814	-0.77002	-5.19787	-3.40751	0.60401	0.48812	5.31742	1.06592	-0.24185	3.61393	1.17190	1.30110	-0.05155	3.13123	1.10907	1.90671	-2.66882	-1.22380	2.01061	1.39428	-0.80231	-1.70627	0.14029	0.35101	1.29356	2.21297	0.89278	-0.11342	1.48951	1.47005	0.87358	-0.41639	-0.97113	-1.10402	0.54785	-0.43147	-1.51793	-1.65245	0.24848	-1.33681	0.24789	-1.39468
PDLIM4_rep1		1.00000		20	C	B1	59	80	242	545	-8.32513	-1.30953	-2.89886	3.47579	-0.08684	3.16896	-0.58456	3.48279	2.71340	-0.61942	-2.16237	2.27777	1.50076	-2.70805	2.63835	-0.77125	-0.52303	-0.12839	-2.07311	1.59526	-1.93395	1.40964	-2.27015	-0.35809	0.19349	-0.07146	-1.46062	0.11549	0.86923	-1.33800	0.01092	1.20219	0.17553	1.40142	0.77504	-1.46933	-0.61261	-0.36707	0.77902	0.04193	0.52789	-1.36085	0.86366	-1.12544	0.09308	0.81952	-0.02558	1.48368	0.66084	-1.27927
LURAP1_rep2		0.50000		52	C	B1	59	80	634	606	-14.64031	1.65408	-0.22909	0.92197	5.62824	-3.21695	1.37593	3.88322	-0.83841	-1.71183	-1.62673	-0.02230	-3.37809	-2.35785	2.82455	0.14635	2.29045	2.24517	0.60781	-1.08532	-0.24422	3.33751	0.67991	1.33868	-2.19024	-0.68713	1.24414	-0.12021	-1.47647	-0.57673	1.09372	-0.32085	0.67998	0.73015	0.86615	-0.26598	-0.18920	-1.29335	-1.49939	0.77854	0.20080	0.07513	-0.59679	-0.21884	-0.52100	-0.78473	0.61161	-0.05661	-0.66848	0.08144
ARHGAP44_rep3	EVL_rep3	0.65217	0.34783	23	C	B1	59	80	345	629	-1.72924	3.00778	-9.26042	-0.62820	-0.29378	-0.01049	-0.45256	-0.31980	1.05522	1.16854	0.11139	4.71335	-1.12001	-2.22288	-3.75437	0.60410	2.14699	3.13385	-0.25787	1.44111	-0.71437	0.11576	-1.13128	1.17542	-0.65877	0.97012	-1.04059	-1.42361	0.87216	0.01526	1.41626	1.35081	-0.48026	-0.88708	1.03170	2.02474	0.18037	1.14733	-0.63672	0.58463	1.50192	0.39764	1.05203	-0.86156	-0.48416	0.03099	0.12620	-1.16921	0.15315	-0.52442
SNX2_rep2		0.82353		17	C	B1	59	80	787	666	-9.91084	-6.43517	1.39626	1.87212	2.58379	1.52193	0.75094	-0.45189	1.69483	-1.17259	-1.19308	0.94469	3.28610	2.35025	-0.29191	-4.27503	-0.05852	0.74725	-0.81198	-4.32409	-0.10278	-3.55651	1.65981	-1.83106	-1.39420	0.18936	-0.24733	-1.09686	1.03898	1.29429	0.15058	-0.57940	0.02992	0.60217	1.18687	-0.50141	-0.29882	-0.20999	0.72813	0.19818	-1.53632	0.17434	0.56070	0.06630	0.96186	0.77307	-0.63435	-0.37069	0.92497	-0.76091
ARHGAP44_rep3		0.78571		14	C	B1	59	80	411	645	10.05121	0.48387	-7.69863	2.45057	8.03326	0.20550	-1.05603	-4.70068	-7.30498	-0.80936	1.17260	-0.01015	-1.25551	1.76641	-0.70731	5.86023	1.40566	3.31775	-2.24424	-0.46960	0.77182	-1.13842	-1.58340	-0.86689	-1.83327	1.58107	-0.79277	2.35144	1.50451	-0.17512	-0.12799	0.72783	-0.80434	2.57182	0.50422	0.10212	-0.31479	0.77785	-0.55370	0.69753	-1.10449	0.38075	-0.55628	0.31757	0.38017	-0.18110	-0.71231	-0.20962	-0.59024	1.08550
KRIT1_rep3		1.00000		37	C	B1	59	80	536	785	-11.07591	-2.89395	0.83287	-0.38357	5.94999	-0.92051	2.92151	2.04439	-2.35908	2.39598	-0.02540	-2.14398	-0.78388	-1.86177	-0.04633	2.36824	1.83318	-0.05816	-1.17889	-3.49658	-1.36470	2.89068	1.38760	1.27937	-1.64013	-0.51984	0.44401	0.47415	-0.37317	0.57586	-0.48129	0.52196	-0.35734	1.29699	1.43598	-0.50999	-1.00186	-0.33290	0.61227	-0.44908	-0.44596	0.52648	-0.12605	0.18775	0.31132	-0.28140	-0.93836	-0.67143	-1.12716	-0.90706
PIK3CA_rep3	PTN_rep2	0.50000	0.40000	20	C	B1	59	80	883	837	-9.51871	-6.16531	-1.82765	8.38504	10.20244	-5.45071	1.58338	4.81351	-0.06400	-4.15581	1.05668	0.32708	1.55610	1.08255	-3.36517	-2.20332	-0.30656	0.04027	-0.43966	-4.05442	-2.45971	0.39033	0.75027	1.39756	-2.30642	0.12703	-0.19390	0.36487	-0.38134	0.25940	0.15588	0.99303	0.90971	-0.14943	0.13385	0.12060	-0.24491	-1.37890	-0.61764	0.39599	0.36522	-0.43349	-0.07188	-0.07687	-0.32015	-0.39844	1.34311	0.79151	0.63199	-0.98489
LDHB_rep1		0.87500		16	C	B1	59	80	250	850	-10.01511	-10.01684	1.95700	4.75425	2.73039	3.96373	-3.53772	3.04175	-3.63689	0.81008	-4.91413	2.13091	5.32305	0.86880	0.30629	-0.37165	0.40615	1.01642	0.65037	-1.96614	-2.01686	-0.22451	-0.08604	-0.81287	0.10363	0.46199	-0.06880	-1.08158	2.13891	-1.03074	0.06776	0.07974	0.71414	0.54240	-0.00521	-0.58932	-0.41280	-0.44920	-0.12727	-0.18655	0.15358	-0.93637	-0.20953	-1.11296	0.75382	-0.19484	-0.71455	-0.15870	0.20173	0.01854
ANXA1_rep1		0.94872		39	C	B1	59	81	291	296	-5.19096	-0.70649	5.87003	-3.05444	-5.43643	-1.19813	-2.00042	-1.28521	-1.33926	-3.63362	0.13302	3.33837	1.13415	3.55071	0.40532	1.42217	0.17386	1.21657	0.62648	1.83252	-0.23725	2.80387	-0.21198	1.01172	-1.06659	-2.58401	-1.18697	0.41686	-0.03130	-0.56433	-1.00495	-0.84619	1.11548	0.37709	-1.00028	0.64461	-1.51463	0.03258	0.98629	0.53510	0.00369	-1.90612	-0.28398	1.11205	-0.72175	0.34657	1.14785	2.24376	0.98415	0.66341
TAOK2_rep1		0.84211		19	C	B1	59	81	936	344	-8.04546	2.54796	2.54925	-1.79161	-2.46812	2.14322	-5.06861	2.64802	-5.49007	3.14315	-4.12471	1.35786	-1.58129	3.84566	-0.37333	-0.69746	2.22043	-0.48025	1.52165	0.14107	0.14190	4.22757	2.77453	2.47692	-2.56463	-1.61821	0.79148	-1.67606	0.93268	-0.97464	1.28882	-0.25053	1.38881	-1.42012	0.64481	-0.44052	1.31643	-0.17888	-0.29937	1.42227	0.03741	1.35518	0.30919	-1.27894	2.26492	1.41156	-3.44970	-0.84160	-1.54826	-1.63653
PDPN_rep1		0.98182		55	C	B1	59	81	233	403	2.10967	-0.04743	9.00275	-4.74665	3.30629	-1.35740	3.88501	-1.65042	-2.26061	-0.03050	-3.32390	0.35559	-5.70714	-1.59112	-0.64939	7.40446	-2.10615	2.53245	-3.24939	-3.08955	-1.75773	-2.49180	-0.31939	-1.33764	0.32546	-1.23337	-0.08500	0.46169	0.01913	2.28496	-0.22169	-0.88718	0.04308	-0.73161	-1.06862	-1.22937	-1.86831	0.64276	0.78464	0.12891	0.01466	-0.30464	-1.06280	-2.43326	-2.64473	2.82026	-1.75935	-0.97051	0.13245	0.20294
GOLPH3_rep2		1.00000		16	C	B1	59	81	540	420	-10.81645	-1.68890	2.90601	0.29313	2.18397	3.83974	-0.25269	-2.68076	-0.15779	-0.73845	-2.09673	-1.49424	-1.94647	4.55313	2.31697	-0.35997	-0.05345	-4.25043	-0.82287	-0.30070	-2.36986	2.46237	-1.10252	3.27896	-0.12650	0.29681	-0.45037	1.11971	-1.26333	-0.45591	1.09750	-0.11429	-1.27027	1.73408	1.38032	0.43801	-1.08759	0.61318	0.01515	0.25499	-0.38818	0.28160	-0.27110	0.73043	-0.65195	-0.30347	0.22069	0.75022	0.79774	-0.33173
PDPN_rep1		0.88889		9	C	B1	59	81	217	446	-0.04466	-2.93828	-3.30647	1.91159	6.57088	4.86283	5.29968	-4.31444	2.59781	0.30307	-4.21936	-0.83793	-2.82127	1.30235	-0.34180	0.88643	-0.53720	-3.52096	-3.19366	-1.29052	-1.97236	1.35869	-0.66789	0.51352	-4.50492	1.74875	-0.04933	1.38659	1.82086	-1.67043	0.64778	1.06405	-0.89090	0.56506	-0.82124	-1.48563	0.28340	0.52436	0.28242	-0.02344	-0.38032	0.71984	-0.69635	0.10185	-0.84837	1.16473	-0.83758	0.17057	0.27987	-0.06591
GOLPH3_rep2		0.94118		17	C	B1	59	81	518	458	-6.92606	5.71668	-4.78500	2.40915	6.08548	-1.59570	-3.83472	3.39819	2.75104	-0.34709	-4.23289	4.35336	-4.91332	-2.09757	-0.21714	-0.85371	-2.74902	-3.59157	-1.37898	0.42586	-1.56487	-2.59451	1.10281	1.33893	-1.37928	-0.50247	-2.10980	-0.06979	1.49387	-0.61251	0.60591	-0.23056	0.61850	0.27866	0.04362	-2.25628	-0.23990	-0.42230	-0.03232	-0.22308	-0.40933	-0.58367	0.03321	-0.74414	-0.84356	0.21248	-0.57779	0.23428	-0.45791	-0.17666
TPM4_rep2		1.00000		34	C	B1	59	81	704	641	-6.66642	2.02301	0.84467	5.82583	0.43818	-6.21405	-3.02932	5.98080	-0.89640	2.64132	-1.16172	2.65968	-2.63586	-0.09067	1.30071	-1.49565	1.35545	-1.66359	0.38504	0.05027	-0.57219	-1.51211	0.23754	2.10801	-0.65184	-1.42728	0.14433	0.13213	0.94715	0.35129	0.46066	-0.74536	2.31727	-0.74896	-0.61716	2.16759	-1.67472	1.10308	-0.84286	1.05972	-0.47953	0.01291	0.29780	-1.36060	0.54756	-1.09907	-0.10954	-0.28680	-0.75683	-0.06068
SNX2_rep2		0.90000		20	C	B1	59	81	71	693	-7.01484	-6.44909	-0.19197	2.15051	3.28455	-0.64623	-1.97638	-0.11050	-1.11210	-2.58322	-0.43060	4.14602	0.12206	-3.83321	-3.11637	-2.28268	-1.24816	-3.34497	-0.80546	-0.94685	-1.63933	0.05132	-1.32377	2.36680	0.81084	0.76594	-0.82383	-0.26440	-0.66264	0.62141	0.53073	0.93859	0.31183	-0.44130	0.87590	-0.60425	-0.44520	-0.09247	0.20458	0.42958	-1.39453	-0.34774	-0.30532	0.30031	0.19555	0.20126	-0.15461	0.66758	-0.02741	-1.03891
SETD3_rep2		1.00000		45	C	B1	59	81	608	756	-17.87627	-1.90854	1.37469	-5.84754	-1.14152	4.61899	-4.96536	1.84186	2.67459	0.08083	2.19536	3.66572	-2.93264	0.22715	4.97483	-3.28435	-0.93246	0.93838	-0.09312	-1.22597	-1.07109	0.97435	-3.33342	-2.76135	0.06550	-0.88132	0.52779	0.41200	1.68300	-0.28343	0.82994	-0.96563	0.72638	0.75898	-0.19838	0.24324	-0.96346	-0.77112	0.75541	0.43047	-0.57685	0.08872	0.78568	-0.54412	-0.23491	1.21206	-0.72767	1.30995	0.46351	0.36692
PLEC_rep2		0.86667		15	C	B1	59	82	392	405	-10.54771	-2.41513	-0.88265	3.03733	2.77607	0.08206	-2.23312	-3.25904	0.82134	-2.61170	3.63530	0.94308	0.44980	1.27031	0.69935	-2.22569	0.27526	-0.42866	-2.12194	0.10491	-1.16498	-0.52738	-2.58456	1.41695	-1.09496	0.88547	1.18738	-0.97215	0.70269	0.32270	1.07374	-0.06883	0.71589	-0.85762	0.05657	0.09852	-0.98672	-0.26173	0.56507	0.66772	1.06470	0.70858	0.99643	0.12703	0.51497	0.80100	-0.87264	0.28231	-0.17468	-0.21890
PLEC_rep2		0.91667		12	C	B1	59	82	411	447	-9.79008	3.67719	-4.62450	4.63055	0.16675	-0.52623	-0.83477	-0.05277	1.22933	-1.16582	-0.42461	0.87421	0.11745	0.68877	1.51811	-2.15721	-0.35391	0.95226	-0.84857	0.19420	0.99641	-0.48708	-2.68908	2.07533	0.46529	0.50960	1.96876	0.40089	-0.41240	-1.33986	0.93189	1.92452	0.33806	1.14673	0.07452	-0.51873	0.33392	-0.85407	-1.03753	-0.15443	-0.90557	-0.73205	0.07804	0.09725	0.54753	0.25405	0.13342	1.03145	-0.07493	0.09323
PLCE1_rep1		0.96296		27	C	B1	59	82	823	471	-8.75839	1.47134	3.82868	-3.97148	1.71206	5.40609	-6.27154	-6.18029	-3.31051	-1.86338	2.86960	0.14743	-2.34714	2.92688	-1.62082	-0.13815	-1.35751	-1.12794	-0.22858	-1.20328	0.24358	0.42311	2.39008	0.70048	-3.76864	-0.01085	-0.06475	-1.93634	1.20685	-0.30825	0.08923	0.08372	-1.53326	1.74706	-0.75058	-0.14137	0.06486	-0.22684	0.23219	-1.10938	-0.38784	0.66657	0.08688	-0.09294	-0.79697	0.38117	2.01653	0.16523	-0.58381	0.52068
PRKCI_rep1		1.00000		12	C	B1	59	82	866	579	30.93707	-19.43436	-3.08064	-4.93196	1.20589	3.38595	-3.31977	6.94349	-4.99845	1.95012	1.73567	-1.44531	-1.55937	4.33054	2.07016	5.91421	0.19181	6.85632	-1.87591	0.07118	3.53106	-1.04465	0.91834	-0.32740	3.53070	3.47444	-0.86915	1.01551	1.44070	2.26721	-1.45930	-0.86644	-1.28484	0.91061	-0.08706	-0.61803	0.93013	0.66434	0.86958	-0.06167	-0.42351	0.97474	-0.84059	-0.11161	-0.60923	-0.22745	-2.65619	-0.79285	-1.26659	0.97818
ROCK1_rep3	SPIRE1_rep1	0.54762	0.45238	42	C	B1	59	82	289	686	-0.50336	-5.83891	6.96271	-11.16668	-0.85973	8.32002	-6.05944	-2.48069	-6.37347	-0.01423	1.32302	1.55023	-3.32507	0.62776	-1.33435	0.32445	0.38862	-2.36455	3.52486	-1.09278	0.01400	-1.09100	0.07052	-0.09955	-2.73423	-0.55931	0.35546	0.87052	-1.62184	-1.30625	0.15306	-1.60372	-3.29095	-0.38570	-1.29522	0.08474	0.71869	1.93592	-0.64139	-1.85320	-1.69183	0.09830	-0.00974	-0.12684	-0.03376	2.02265	1.13097	-1.66987	-1.04216	-0.83498
DSTN_rep1		0.86207		29	C	B1	59	82	694	818	-9.30612	-2.97913	6.54276	-0.87012	-2.39911	2.30929	-4.70714	-1.89398	-1.24678	0.91805	-0.71945	0.91700	-0.96321	2.28113	-0.39101	-4.55789	1.13417	-1.48051	-2.06368	-0.98978	-0.68122	-0.94040	-3.57636	-0.94308	1.14323	-0.80527	1.25182	-0.61287	1.95844	-0.38878	0.21102	0.07866	1.13042	-0.25149	-1.58801	0.31193	0.46651	-0.69865	0.76164	0.04751	0.43582	-0.03653	-1.37666	0.04450	-2.25620	-0.52358	0.38475	1.43041	1.04854	0.71789
MARK2_rep2		0.77778		9	C	B1	59	82	730	916	16.85900	-12.25683	-10.20310	3.67230	9.57921	1.03728	-3.66684	1.32380	0.78750	0.55093	3.03156	0.48522	-0.40059	-0.53122	1.72959	3.10549	1.06766	-1.64254	-1.76874	0.79677	-1.30683	-4.57384	-5.42964	-1.72077	0.66503	2.70255	-1.75917	1.38908	2.05839	-1.13411	0.87860	0.15648	-0.21327	0.38395	1.02594	-0.97385	1.15400	0.27585	-0.58175	-0.09322	-0.15495	0.01541	-0.20966	-0.66369	-0.17407	0.52524	1.00134	-0.18883	-0.62136	-0.11622
MPRIP_rep3		0.94118		17	C	B1	59	83	937	154	-12.57623	-0.37213	2.59948	0.66267	-0.28810	1.65472	-5.27276	-0.39043	0.76451	1.60794	1.86677	1.76369	-3.19451	1.42467	4.15651	-3.06214	0.79571	-1.93164	-2.08715	2.74615	-0.79941	0.47389	-0.77755	0.95017	0.93757	-0.13050	-0.31404	-0.04642	-1.03342	-2.10860	0.74988	0.82025	0.19320	0.03215	0.37704	0.11222	-1.79484	0.67464	-1.32123	1.43384	-0.14461	-0.49152	-0.02754	0.37602	-1.48788	-1.08137	-0.05419	-0.96390	0.35696	-0.18841
CTNNB1_rep3	FHOD1_rep2	0.68182	0.31818	22	C	B1	59	83	931	428	-11.81813	-5.91672	-3.13614	1.74150	6.60255	-1.36376	1.80129	3.34222	1.35075	-2.04461	-0.63583	2.20562	1.48697	0.36799	0.23737	-3.80201	-1.38541	-0.49722	2.18337	-2.19636	-1.02850	-1.89639	1.11596	-1.23330	-0.34312	-0.47869	-0.28914	0.01468	1.15619	0.14728	0.22620	-0.50141	0.55455	0.04591	-0.50868	0.52069	-0.49304	-0.69954	-0.94944	0.05923	-0.42036	-0.65313	-0.03202	-0.52077	0.54877	0.13646	0.11863	0.24424	0.48091	-0.77949
RAB22A_rep3		0.93333		30	C	B1	59	83	436	435	2.65186	-3.05513	-2.49650	2.37325	-0.62070	-3.06966	-1.46822	2.18812	-9.00741	0.12287	-1.05984	0.81205	-0.71695	0.83467	-4.77645	2.70407	1.39885	-2.72678	-2.49529	4.39030	1.31924	2.92498	-2.82475	-0.56554	1.13119	-0.13571	0.01812	2.57590	0.02124	1.42613	-0.59576	0.01468	-0.78278	-0.00640	0.08737	1.49994	-1.64613	-0.04306	-1.25103	1.86886	-0.51133	0.70749	0.86372	-0.53126	-1.00492	1.18097	1.04047	-1.09129	-0.77783	0.71218
SETD3_rep2		1.00000		36	C	B1	59	83	885	520	-10.13553	-4.08902	6.94074	3.03804	-1.17441	-2.02143	-1.73443	1.97407	0.15066	-0.26760	3.29795	1.45569	-2.42903	-2.43428	2.21835	-0.37070	-1.49259	1.26240	4.48160	0.88571	-5.94158	2.85488	0.18323	1.82705	-0.55101	-0.97725	1.04065	-0.62652	0.78749	-0.20842	-1.15488	0.08307	1.53146	-0.65787	0.01196	-0.70618	-0.16254	-1.03663	0.03644	-0.59831	1.07521	0.19149	0.33829	1.16979	0.26706	-1.20339	-0.80420	-0.57933	-1.42488	0.53339
EPS8_rep2		0.54545		11	C	B1	59	83	383	588	-13.53712	-7.14210	4.70162	-3.34787	-2.53465	2.21498	-0.72437	3.99848	-3.31102	0.11427	2.28094	1.74134	-1.78375	0.77901	2.82743	-0.50997	-2.02819	-3.69586	2.28690	-0.64749	-0.46972	-1.50651	-0.33518	-0.30381	0.97360	-1.49652	0.48356	-0.29408	-0.71336	0.99603	1.42410	-1.95458	-1.45835	0.56770	0.68007	-0.22121	0.59168	-1.74614	-0.21655	0.37997	1.08079	-1.55825	-0.20897	-0.62144	-1.26326	0.57548	-0.43605	0.10850	0.80173	0.50810
MYL6B_rep2		0.95833		48	C	B1	59	84	574	298	0.36253	1.56729	-1.07879	3.74460	-3.50697	-6.07924	5.46685	0.29521	1.78127	6.59564	1.78907	0.94455	-4.14837	3.32638	1.34614	-3.49845	3.67105	1.23600	-0.75714	-0.38539	1.68525	2.13071	-2.96937	0.45971	0.03038	0.64626	-2.14532	-1.84013	-1.09019	1.68191	0.89711	1.32533	1.16053	0.37070	-1.18995	-0.87397	-1.62876	1.34889	-1.56959	0.95536	1.07512	2.70671	0.42916	1.43788	1.01427	0.77674	-1.27949	1.19340	0.77590	-0.02693
ARPC2_rep3		0.97059		34	C	B1	59	84	225	382	-10.04083	-0.49614	3.21241	-4.81536	-0.93230	2.13882	-1.66626	3.31636	0.57156	0.13904	-4.25302	1.03490	-1.66923	-0.43654	-1.16248	-2.83224	1.18375	-0.84629	0.40080	1.24028	0.74810	0.22892	-1.56559	0.42367	0.66446	-1.19630	-0.60677	1.14347	0.27310	0.91866	0.63974	-1.80487	0.54098	0.01529	1.01478	0.43548	0.25025	0.29553	-0.43675	-0.68876	1.49119	-0.10261	-0.60201	-1.81062	-0.87367	0.61070	0.54008	0.56099	0.16852	0.63350
SLC9A3R1_rep3		0.92308		26	C	B1	59	84	528	393	-4.96535	-5.11067	0.67839	0.55294	2.84449	0.38694	2.99690	-3.61994	-3.56130	0.40599	-1.36669	0.00504	-0.55198	-0.51985	1.47153	0.15308	1.20182	0.03881	2.20607	-3.22887	0.03292	0.65804	1.24994	2.04962	-0.50829	-0.08042	-0.13877	-1.01211	1.28132	0.11465	-0.75545	-0.00326	-1.03702	-1.08523	-0.28171	-0.35453	-1.87301	-0.68227	-1.04189	0.23452	-0.33189	0.85393	-0.34811	-1.62477	0.97042	-0.37116	-1.17798	0.11935	1.15040	-0.22411
RAB10_rep1		0.95833		24	C	B1	59	84	821	455	-2.25044	9.29259	-2.93394	9.55759	2.88784	-4.96261	-4.71755	6.09474	1.53567	-6.52814	-1.56781	2.55856	1.98738	-0.29735	-1.47161	-1.37207	-2.37250	2.20554	-0.27731	0.44652	0.24508	-2.41910	2.27340	0.51928	-3.87825	0.34532	2.10187	0.05961	1.09799	-0.55331	-0.78267	-0.54028	1.76584	-0.82378	1.00817	-1.01493	0.86387	0.87430	2.60577	-0.40510	1.06671	0.99660	-0.28795	-0.48090	0.45884	-0.22912	-0.51300	0.69839	-1.03209	-0.07648
DIAPH1_rep3		0.98438		64	C	B1	59	84	605	459	-3.46014	6.12039	6.98821	-2.59285	-12.02557	-4.65983	-1.20908	6.13883	3.26757	5.04091	1.22587	2.64296	-2.47837	0.13945	0.76020	0.22845	1.73785	1.22003	-2.13889	1.43694	-1.59113	1.87054	0.34717	0.33320	-0.28819	-1.38242	1.97521	-0.98663	0.98076	0.46058	-1.31307	-0.81187	1.79701	0.19149	3.11251	-1.05406	1.10175	0.93221	2.68274	-3.19002	1.31197	1.33711	1.76557	0.04814	-0.31718	0.97971	-2.05655	-0.95803	-0.60994	3.78921
ARHGEF26_rep3		0.92308		52	C	B1	59	84	786	573	3.25331	-5.51391	5.66425	-6.32002	-3.37591	-2.99237	8.72911	4.75716	3.91223	-1.94545	-1.97525	-0.74702	-0.50107	1.94317	-5.74067	1.94742	-0.80215	-1.90618	-1.60884	-2.37208	0.01486	-1.18838	-1.04148	-1.08412	-3.88076	-2.22286	-0.30875	-0.81678	-2.03890	1.42252	-2.90107	0.26189	-0.32605	-1.19610	-0.62143	0.09331	-2.57894	0.76793	-1.56560	-0.71695	0.35682	1.43032	-0.49172	-2.04718	-0.06580	1.30647	2.96161	-0.72542	-1.48865	0.27472
BCAR1_rep2		0.47619		21	C	B1	59	84	670	630	24.88454	-17.00514	12.90510	-1.23763	-3.93226	2.22175	-1.84319	2.00795	2.99131	3.86522	-0.04877	-3.68296	-3.15383	-0.19072	-11.03286	2.05728	-2.03296	6.52561	-2.11079	3.69711	1.66581	-5.19567	-0.40544	-4.71798	-4.49490	2.15833	-0.19103	-0.58825	0.45757	0.92238	-3.27644	1.30184	1.78135	-1.98839	-2.57236	1.48185	-1.73184	3.38178	1.14626	0.88194	-0.70220	-1.04708	0.15061	-0.57837	-1.58787	2.21010	0.24630	0.47481	-1.04687	-0.00232
COBL_rep3		1.00000		15	C	B1	59	84	532	645	-4.38957	-2.89375	-6.15698	-4.11630	5.29689	3.48036	3.99358	-0.75426	-0.80849	4.92877	-0.69826	-1.51215	-0.39187	-0.31148	-1.01490	-0.55266	-0.41179	-0.50953	-1.40102	-0.43145	-0.28663	-3.49793	0.06303	-1.33499	-2.08800	1.36129	0.45858	-0.34561	0.92241	0.28451	0.43767	0.91708	-0.94550	0.61014	-1.22663	0.52735	-0.67091	0.62601	-0.02810	1.37239	-0.13885	0.44946	-1.38054	-0.38369	-0.76055	1.69911	-0.44890	-0.17523	-1.38695	0.60820
COBL_rep3		1.00000		18	C	B1	59	84	531	710	1.66892	0.67805	0.22079	0.06979	8.31435	1.01674	0.85138	-1.48509	1.01786	-1.10382	1.06726	-0.64551	0.88037	0.23736	-1.81525	1.33960	0.09212	-5.38862	-3.24168	-1.28142	1.25400	1.89237	1.58937	-2.18673	0.72951	1.02439	-0.66203	-0.37537	0.58459	-1.46411	-0.43102	0.59567	-0.79311	-1.22910	-0.72766	-0.37735	-0.57546	1.56359	-0.31320	1.09778	-0.64928	0.83491	0.16300	-0.83249	0.48299	1.14733	-0.81367	0.80098	-0.21964	1.46885
IQGAP3_rep1		1.00000		37	C	B1	59	84	817	814	-9.24133	1.80709	0.70524	-6.44524	2.08928	0.30446	-0.46557	0.07493	0.99331	-5.02653	-1.09492	1.53183	-3.02928	1.07425	0.38847	2.89348	-1.24769	1.52411	1.99695	2.00903	2.42705	0.65060	-1.14070	0.97446	-2.06739	-1.19360	0.39604	1.67916	-0.07776	0.79444	-0.58425	-1.92799	-0.76355	0.98442	1.03792	-0.51835	-1.24164	0.15907	-0.43469	-0.34668	-0.17908	0.33099	-0.98038	-0.42441	-1.44723	0.81306	-0.29228	0.81265	0.40066	0.48176
EMD_rep2		1.00000		11	C	B1	59	84	649	813	-8.24451	-6.83786	-3.49407	7.82330	6.01303	-1.22956	2.27950	-0.63311	1.29139	-1.03195	0.12926	0.24379	4.52743	2.69731	-1.83767	-4.04646	0.46481	-3.30826	-1.05064	-3.65639	-0.79268	0.13746	0.16057	-0.30680	-0.17004	1.16614	-0.48878	-0.89274	1.07121	-0.24996	0.02081	0.29786	0.66271	0.11313	0.18830	0.28026	-1.05350	-1.49328	-0.27011	0.54876	-0.90314	0.36109	0.84681	0.20977	0.19073	0.40513	1.16168	-0.31039	0.34240	-0.62464
EMD_rep2		0.88889		18	C	B1	59	84	709	817	-6.78078	-4.10739	-3.58880	5.70441	4.36597	-0.78070	4.45687	-0.14612	0.64565	-0.36039	-1.41197	-0.52631	1.49563	0.01569	0.15238	-2.17400	1.19900	0.12372	-0.24921	-0.54602	-0.97577	2.74725	-0.91663	0.15716	0.54487	0.83073	0.42755	1.57651	0.17369	-1.04113	0.43193	0.36077	0.23067	0.07143	-1.41282	-0.67331	-0.47187	-0.34535	-0.14180	1.35679	0.70816	0.57129	-0.37944	0.29303	-0.91219	-1.17973	0.90360	-0.12209	0.73245	-0.41514
PAWR_rep2		0.81818		11	C	B1	59	84	427	919	-6.85275	-2.99164	1.96881	-1.31675	-10.72114	5.65820	-4.80559	4.43210	-5.28478	1.53656	-2.24102	3.84892	3.39788	0.24332	-1.57867	3.46724	-4.03605	5.71112	2.35311	1.28073	-1.12450	2.05662	0.70741	-0.21622	0.14191	-0.23338	2.70437	1.00108	-1.25976	-1.21149	1.80951	-1.52157	-0.22987	1.26444	0.98776	-1.19554	0.02327	2.11218	-0.26210	0.60194	-0.17817	0.05135	-1.77328	-0.16286	0.43436	0.25444	1.26541	-0.79974	-1.73548	-0.44205
EPB41L3_rep2		0.92857		28	C	B1	59	85	818	311	-14.47758	-2.45266	0.73917	-0.72626	0.24757	0.30378	2.55578	1.44879	1.11740	0.32699	1.56186	-0.56158	0.87529	2.83797	3.57930	0.17194	1.19866	1.09148	0.86460	-1.14414	-1.78098	1.52154	-1.32184	1.16892	-0.03998	-0.89630	0.49121	0.16461	1.29883	-0.53409	-0.35628	0.44417	0.38771	1.40044	-0.62846	0.23978	-0.60181	-0.82445	0.07414	0.86432	-1.38774	0.05848	-0.20892	-0.46267	-0.48130	-0.20267	-0.39387	-1.04325	-0.94066	-0.04644
WDR1_rep1		0.72727		22	C	B1	59	85	642	319	-4.30129	-4.54055	9.11868	0.07298	-5.61524	-5.45951	5.73518	3.74784	0.50757	1.20453	-4.35720	1.51033	1.12958	0.83384	-1.21403	-2.19088	-0.06051	1.84670	1.45670	-2.07619	2.02242	-1.14924	1.27189	-3.50790	0.34492	-2.47134	0.99875	0.38351	-3.42312	0.22660	1.39550	-1.18196	2.60080	-0.11148	0.59509	-0.87725	-0.36781	0.48651	-0.49611	0.40729	-0.76272	1.78120	-2.24313	-0.89081	1.57517	-0.04818	1.22609	-2.59028	0.08912	-1.26130
EPB41L3_rep2		0.92000		25	C	B1	59	85	858	459	-6.02443	-0.89138	-4.23004	6.02602	0.59989	-2.47100	-0.88053	1.75643	0.09985	0.15224	1.55138	4.67531	-0.88531	1.14132	-0.92625	-0.45960	0.20914	1.92424	-2.01989	0.02154	-0.08999	0.91232	-2.01706	-2.16095	0.26039	1.37593	1.42413	0.04468	0.34667	-0.30607	0.59009	0.98576	1.37790	-0.79443	0.34756	-1.79066	-0.75526	-0.95380	-0.11434	1.10965	-1.51708	-0.72355	0.43059	-0.31306	-1.69206	0.15017	0.82835	0.19340	-0.08158	0.30233
TRPM7_rep2		0.69231		13	C	B1	59	85	332	492	3.43995	11.11017	-5.16980	6.69479	3.69853	-0.57260	-2.26233	4.03579	3.74752	3.14690	-4.96893	0.77436	-2.74862	-1.07364	0.73649	3.31857	-0.02716	1.87467	-2.29473	0.81231	-1.27152	-3.58467	1.87508	1.88945	-1.54274	1.16941	1.98331	-1.20916	1.36124	-1.47055	0.31055	1.29705	0.81110	1.45393	0.37382	-1.13848	0.66182	0.11912	-0.27045	0.12743	-0.03090	-2.97234	0.05922	-1.89582	-1.26109	1.05613	0.54812	2.24497	-0.94111	-0.79835
FLOT2_rep2		0.94444		18	C	B1	59	85	326	543	-9.48051	-4.42783	2.49790	1.89374	-1.20959	-0.34949	2.99345	-1.22290	1.73258	0.98078	-1.76220	0.81182	-1.34544	2.99939	0.30660	-1.17228	0.02832	-0.22720	-1.49515	-3.29757	-1.23246	0.06242	-0.29953	0.57580	0.03399	0.11858	0.57129	1.38833	-1.31413	-1.05117	-0.15817	1.08149	0.44565	0.14980	0.86004	-0.44363	-2.24960	-2.15761	0.29412	-0.62612	-1.47241	1.76442	-0.88481	-0.87601	-0.17737	0.75603	-0.03379	1.17353	0.46595	-0.28102
TAGLN_rep1		0.82353		17	C	B1	59	85	507	613	-2.71367	-7.44160	3.44859	4.15659	-0.81393	-2.69072	4.79831	-2.45432	-1.52477	5.79769	2.18515	-0.90582	-2.16656	-0.51449	0.56892	2.26648	1.27942	-1.43634	-1.81741	-2.11284	-0.45028	1.81528	0.79016	0.42227	-1.90500	0.58487	-0.37653	1.12681	-0.99445	1.46298	-0.65201	1.79014	0.01212	-0.14520	0.20534	0.17234	-1.30470	-1.70129	-1.18475	1.79321	0.80724	0.67981	-0.92876	-1.09590	-0.27999	-0.22166	0.16841	-0.21603	0.37520	0.14500
FLOT2_rep2		0.37931		29	C	B1	59	85	449	645	0.86146	-5.30316	-0.66966	5.50607	-2.86434	-0.54511	5.79124	-2.56621	-0.15208	6.52278	2.18603	-1.06244	-1.27525	-0.57712	0.04393	0.00749	-0.62329	-0.51114	-2.96426	-1.05255	-0.12614	1.65694	-1.07364	-1.10211	-1.32932	1.48558	0.26361	-0.32524	0.52660	0.34787	-1.03869	1.97740	0.08836	-1.90251	-0.21000	0.27482	-1.54393	-0.79526	-0.42100	0.33152	-0.80618	2.29401	1.84664	-0.40721	-1.27436	-0.02625	-0.15416	-1.41035	1.61171	-0.62929
ARHGEF7_rep1		0.78571		14	C	B1	59	85	170	726	-13.28088	-5.35202	-1.99202	-0.10366	1.96597	2.40203	-1.79230	2.62682	1.47488	1.13763	-0.78787	5.07060	0.20984	-2.71701	3.09181	-1.81475	-0.61934	0.52356	0.58761	-0.43119	-0.09315	-2.71799	-1.64837	-1.66933	-0.26904	0.58616	0.74065	1.29618	0.03293	-0.49458	0.61967	-0.40962	-0.09772	0.31327	1.46381	-1.39996	0.21436	0.15898	0.34632	0.07870	-0.24992	-0.27518	-1.04014	0.43345	-0.26929	0.16958	0.89497	1.12657	0.28350	-0.47370
COTL1_rep1		0.90476		21	C	B1	59	85	868	801	-10.77036	-2.62883	1.26203	-1.93668	-0.56659	3.94387	-0.68632	-2.69004	1.27774	-3.21682	2.73009	1.27438	-0.38095	0.12698	1.01206	-4.81864	-2.89538	0.64853	-1.65251	-0.50922	-0.45098	0.12781	-0.89595	-2.75774	-1.30489	-0.06654	-1.24312	-0.86360	1.54990	0.89573	1.02461	-1.15103	-0.61894	0.64455	0.15794	0.30986	-0.40310	-0.39025	1.15128	0.03015	-0.33649	-0.28972	-0.43774	0.46197	0.00495	0.88829	0.79565	0.76428	1.08113	0.15782
ZYX_rep3		0.73077		52	C	B1	59	85	361	862	-9.40034	-1.14956	8.91742	-6.64720	3.63671	-1.29630	2.71957	-0.14360	-1.57005	0.53312	2.58311	-1.86811	-3.99307	-1.61157	-0.34305	6.69911	-1.75079	-0.26140	-2.69786	-3.77474	-2.22140	1.02968	1.58385	-2.90882	-1.50094	-2.35915	0.55697	-0.65784	-0.44779	1.82680	0.53768	-0.09284	-0.52829	0.41654	-0.41061	-0.15152	-1.58630	-0.24441	0.78471	-0.18580	0.06539	0.36594	0.41878	-0.78554	-0.27185	1.09579	-1.13215	-0.95412	-0.29507	0.38585
VANGL2_rep1	CORO1C_rep2	0.53846	0.42308	26	C	B1	59	85	806	850	5.42821	-10.86267	1.58623	-0.49152	-0.86261	-1.27895	3.33761	3.36330	-3.79660	0.68740	-3.04903	2.46226	-0.22816	-1.28478	-6.55419	4.49174	-0.17821	0.57741	-3.10244	-1.80400	2.19911	0.13430	-0.89245	0.77353	0.78657	0.54215	-0.78241	-0.04198	-0.42569	0.43071	-2.02630	1.78329	-0.39579	-1.03091	-1.11061	0.24907	-0.37822	-0.62805	-0.61652	0.01252	-0.92092	0.66587	-0.52145	-1.08579	-2.03965	1.84381	1.36400	-0.92991	0.18706	0.04711
PDPN_rep3		0.94286		35	C	B1	59	85	237	906	-11.41513	-2.82431	-1.79379	-7.00069	-5.76484	2.83895	1.96044	0.17905	3.37966	0.10632	3.20614	1.94744	1.72398	2.80632	0.25516	0.84869	-1.07583	1.16683	0.22518	-1.28670	-0.67895	1.93907	-1.39319	-1.78354	-0.60337	-0.17159	0.28270	-1.12456	-0.63797	0.79336	1.20160	-0.38172	-0.55922	-1.84803	0.96624	-0.76798	-0.90178	1.12747	-0.81915	1.36845	1.66581	0.74172	1.12420	-2.02068	-0.19890	0.02810	-0.38571	0.13112	0.41382	-1.07784
RAB13_rep2		0.96429		28	C	B1	59	86	404	121	-1.62785	-1.13043	-5.10422	0.84963	-2.37573	-0.49312	1.71855	-2.63647	-0.05249	-1.05798	-5.16302	5.16652	-1.95563	-3.39371	-2.30043	-1.57824	-0.55960	3.38513	-1.39319	-0.70196	2.28577	-0.34070	-1.33494	1.06261	2.69616	0.00733	-2.36443	1.70494	0.34018	-0.31585	-0.05446	0.72905	-0.50866	-0.02070	0.46273	-1.20860	0.38216	-1.00592	1.31030	-0.86765	0.19724	0.45960	-0.47098	-0.29299	-0.91444	-0.24930	-0.71277	0.85739	-0.59926	0.47421
RAB13_rep2		0.96000		25	C	B1	59	86	348	194	-5.29122	-1.49693	-3.93163	3.07279	-2.09336	-0.98755	7.87292	-2.25526	2.85174	1.10463	-1.77694	-0.27705	1.31045	0.25444	1.76781	1.05001	2.27480	2.74145	-1.80484	0.53034	-0.61614	2.01530	-0.85422	1.05884	1.17523	0.56386	1.06807	1.84997	0.57972	-0.25173	0.41561	1.94318	0.08004	0.69261	-1.74071	-0.67064	-0.30764	1.09632	0.88330	1.25798	0.73538	0.09803	-0.36268	0.38552	0.07234	-1.01697	0.70050	1.11582	1.49432	-0.82613
DBN1_rep1		0.94444		18	C	B1	59	86	206	246	-2.00189	-3.26813	0.82498	7.57420	5.94282	1.26486	3.07507	-2.58523	2.08167	-0.41680	-5.90444	0.90020	-2.92309	0.40455	1.53974	1.54226	-2.96070	-0.50160	-3.68659	1.35182	-2.35630	0.06743	-0.99451	-0.41083	0.56417	1.78153	-0.00360	1.14695	1.43625	0.87477	0.93578	-0.72018	-0.05032	1.26453	0.84545	-0.81317	-0.90062	-0.57814	0.96784	0.12077	0.13026	1.35636	-1.44536	-0.44035	-0.42546	-0.16328	0.10513	0.47345	0.16020	-0.76323
DBN1_rep1		1.00000		24	C	B1	59	86	299	274	-5.81536	3.55837	-3.50953	4.41671	-2.18156	3.16421	-1.02263	-2.30121	-0.69282	0.69299	-1.63540	-1.23671	1.67146	-1.55550	4.06986	1.81707	1.19326	1.42982	-0.89096	0.64876	-0.44514	1.79908	0.23148	3.11054	-3.74378	0.67042	1.89700	0.92591	0.93165	-0.21508	1.75102	0.05976	1.23196	-0.36950	-0.99755	-0.42624	0.32307	-1.05780	1.44793	0.71688	0.27300	-0.45462	0.97357	-0.57412	0.22986	1.07442	-1.96073	0.51389	1.03807	-1.07790
ACTR3_rep1		0.86364		22	C	B1	59	86	515	278	-6.88746	10.73687	-2.71117	7.57101	8.07699	0.52468	0.92307	0.25651	3.25986	-2.28856	-4.26585	0.06138	0.34211	2.55671	2.85594	2.37680	3.62619	2.14127	-1.42710	-2.60784	-0.55922	1.63821	0.97268	-1.39697	-0.17522	0.06303	0.44932	1.98217	1.82595	0.12059	1.51785	-0.97589	0.61348	0.63759	0.60385	0.57134	-0.63521	-0.13789	-0.10504	-0.69181	0.57701	0.92005	0.81790	-1.15800	0.39423	-0.25937	0.07928	0.48129	-0.35464	-0.66414
DBN1_rep1		0.93750		16	C	B1	59	86	182	273	3.56421	-4.89981	0.68093	4.91771	2.55200	8.44884	6.85856	-4.49189	-0.96054	0.98619	-6.79011	2.36137	-3.83925	2.98628	0.65041	5.00789	-2.53609	2.80593	-0.75771	-1.12180	-2.41020	-0.89149	0.33150	-0.22167	-0.86969	1.61708	-0.60016	0.29454	0.93374	-2.55867	0.64228	1.98848	-0.20491	0.63303	-0.56722	-1.34788	-0.33749	0.35332	0.52914	0.64874	0.69155	-2.27613	0.64161	0.14329	-1.38070	0.17161	0.29026	0.79052	-0.18389	1.14033
ACTR3_rep1		0.90476		21	C	B1	59	86	641	302	-10.40979	-0.87962	-4.32264	7.93317	7.49545	2.07598	2.66530	1.64379	-2.50272	-0.37087	-2.51391	-2.60305	-0.09106	-0.83717	3.82218	-0.93060	2.43559	2.37465	-1.11771	1.44304	-0.04162	0.80051	-1.23920	-0.58588	-0.87454	1.45314	1.13265	0.83437	-0.53738	-0.73550	0.88714	-0.10346	-0.35951	1.10653	0.91313	-0.16281	-1.66110	-1.39769	-0.55808	-0.02451	-0.45238	0.13176	-0.42447	-0.58392	0.17235	0.12242	-0.07536	-0.56541	-1.30648	0.05409
DBN1_rep1		1.00000		36	C	B1	59	86	176	342	-1.78706	4.72522	-0.50466	3.60271	4.49135	1.06381	-2.70641	-2.61448	-2.01752	-0.10409	-6.62602	3.92834	-0.54624	-2.89413	2.23066	3.57781	2.22840	1.13923	1.42187	-1.33575	1.37353	1.29673	1.16945	-0.94342	-0.15897	0.81731	1.86135	0.15014	0.99058	-1.60553	-0.41952	0.42314	-0.15093	1.35661	-0.17162	-1.10162	-0.14541	-0.98953	-0.30125	-1.38933	-0.81964	-0.12902	0.29411	0.38649	0.53631	0.54769	0.78225	-0.05173	-1.66072	0.55375
KLHL17_rep3		1.00000		6	C	B1	59	86	315	442	21.39061	-5.44841	-9.10866	3.02422	-4.42600	2.95677	-0.36336	2.35736	-6.57056	-1.19688	0.75419	-0.04441	-0.83793	-3.35450	0.97798	-2.18701	0.75789	5.51564	-3.35226	1.66248	1.45414	-0.60287	-1.81014	-0.17814	4.13624	1.88791	-3.07597	0.04698	1.01412	0.96580	0.52501	1.03042	0.25774	-0.32620	0.67564	-1.11031	1.12922	1.38695	0.49771	-0.27568	1.71223	-0.40146	-0.60856	-0.02977	0.48750	0.20858	-0.89552	1.34004	-0.66208	0.76551
MYL6_rep1		0.91892		37	C	B1	59	86	485	540	-10.34228	-5.28065	3.87016	1.88759	-2.74350	-1.04810	-1.75200	0.11631	-0.38286	-0.84016	0.97540	3.24704	1.19059	2.53861	1.40876	-2.10832	-0.28123	1.81481	0.39445	-3.21484	1.63363	-2.44251	-1.12513	-2.12727	0.29951	-0.64501	-0.13583	-1.54278	-0.96013	1.77647	1.29644	-0.10942	1.21984	1.36589	1.00439	0.76057	0.69599	-0.25879	0.78012	1.92304	-1.64138	-0.19098	0.45820	0.46482	0.65719	-0.05332	-0.28822	0.59524	-0.53571	-1.29012
CTNNA1_rep1		0.76471		17	C	B1	59	86	698	541	15.63928	-1.91351	-10.95551	1.18978	-3.08657	-2.77894	3.37455	-5.33411	-0.66011	3.29338	1.85233	1.06802	-4.21886	0.21628	1.08066	-3.04127	-0.72033	5.67792	-5.30042	1.81238	-0.77275	2.21089	-0.79223	0.27207	0.27843	1.79809	-2.69090	0.55207	0.55080	-0.42094	-1.42103	1.73225	-1.21388	2.94822	0.72489	-0.85304	0.78375	0.02595	-0.94254	-0.61064	-0.97673	-1.11899	0.70010	-0.62872	0.81453	-1.73265	-0.70614	-0.88278	0.17759	-0.27919
ENAH_rep2	TMSB4X_rep2	0.52941	0.41176	17	C	B1	59	86	663	561	1.80421	0.71343	-5.83763	-3.77989	-2.01249	1.70898	3.91360	-5.54379	0.55800	1.29544	-4.73825	0.02417	0.42044	3.00048	-5.54126	-0.05088	-1.75606	3.09210	-4.71139	-2.62814	-1.42374	0.49038	2.04660	4.59260	-0.45425	0.32568	-2.15190	-0.25602	1.44954	0.33810	0.58862	1.47565	-0.99659	-1.19421	-0.56696	-0.08012	-0.31274	0.32248	-0.20678	0.86201	0.13634	0.78042	0.08385	-0.90254	-0.54091	-0.05672	0.57667	-0.38562	-2.82618	1.02785
MYL6_rep1		0.94118		34	C	B1	59	86	298	587	-7.74138	-4.50641	5.34131	1.54198	-8.72046	-0.63489	-3.36183	-1.08136	1.94343	1.28638	-0.02561	4.41211	2.38762	1.44350	4.32073	0.36864	1.74392	2.99672	0.81420	-0.74819	-0.75651	-3.33187	0.80371	-1.50126	-0.32831	-0.61466	0.14048	0.43707	-2.65791	0.04744	1.82173	0.26341	0.81569	-0.58803	1.10096	-0.51727	1.48690	-0.37490	-0.32573	0.36644	0.30528	0.28525	0.54958	-0.38536	-0.19001	-0.07404	-0.76695	-1.22632	-1.69485	-0.41874
ACTB_rep2		0.77273		44	C	B1	59	86	713	666	-11.13497	2.95938	-3.97404	-8.48990	0.30156	2.49962	1.99204	1.19903	5.29414	-4.92777	1.16617	-2.07735	0.94126	1.24708	0.25149	0.41410	-0.65342	1.62030	2.23310	1.99826	0.49817	1.77268	-1.11122	1.77703	-2.37983	-1.84727	1.64372	1.57427	0.00421	0.80258	1.02356	-1.36313	-1.00469	0.83949	0.73402	-0.43704	1.42971	-1.25983	0.38247	-0.55495	-0.71742	-0.73691	-0.00098	1.46270	-2.40472	0.43783	1.09399	-1.39863	-0.66386	-0.15657
CGN_rep3		0.92857		14	C	B1	59	86	302	684	17.69640	-23.15145	-0.17721	-3.06138	2.53860	3.94364	-3.82587	8.75186	6.68091	1.67475	0.46306	2.77326	5.23993	0.65655	1.34361	4.43155	1.38150	-0.31088	-6.70642	-1.15618	5.53897	-3.64797	0.92768	1.91048	-2.73037	3.26151	-0.85840	0.36530	1.37691	-0.34207	-0.45912	0.13375	0.46730	0.02494	-1.09357	0.24357	2.16264	1.74111	-0.95829	-1.89955	0.00853	-1.16282	0.54591	-0.38372	-1.10866	1.45048	0.03458	-0.78365	0.44203	1.05380
RUFY3_rep3		1.00000		11	C	B1	59	86	819	728	-11.28516	-3.85539	1.55606	-0.04496	0.88879	2.22405	0.88816	-0.46374	0.32211	0.75486	-1.31392	1.45255	0.48816	-0.88834	1.89033	-2.45813	0.24689	1.42663	-2.22082	-1.40329	-2.03025	1.13665	-1.26064	-1.25588	-1.06740	0.33661	-0.73974	0.22258	-0.00245	-0.46729	0.63114	1.27195	1.08873	0.58245	0.69243	-0.31981	0.15734	-1.87090	1.11331	-0.33880	0.71068	2.20062	-0.23645	-1.67301	-0.41451	0.12150	0.30097	-0.21683	-0.20134	0.06125
INPPL1_rep2		0.51020		49	C	B1	59	86	506	725	-5.87116	-0.12415	3.37457	3.05101	1.12382	-4.16271	3.28456	2.49497	-1.47331	-5.44560	-4.67491	1.65074	0.48736	2.26036	0.99719	-1.78283	1.44396	3.00214	0.97035	0.06207	2.62612	-0.61400	-0.84595	-0.60289	-0.64891	-2.00416	-0.46914	1.87194	-1.13836	0.46612	-0.33862	-0.78621	0.59334	1.20280	0.87249	1.51291	-0.99774	0.11836	1.24115	-0.48312	0.57159	-1.06994	0.87495	0.09563	0.98948	1.12477	-0.08828	0.06125	-1.17848	-0.99303
LIMA1_rep3		0.66667		18	C	B1	59	86	291	749	-8.51197	-0.37625	0.59937	-0.92785	0.37452	4.09795	-2.55590	-2.00786	-1.43999	-4.71153	-2.93749	3.02069	0.45347	-3.25258	2.55462	1.91838	0.22503	0.46673	2.02899	-0.01010	1.69189	4.38593	-0.44965	1.28705	-2.98296	-0.71547	0.20046	0.10996	1.21491	-1.65537	-0.14111	0.21999	-1.01483	1.14147	-1.18094	-0.56608	-0.10187	0.42196	-0.83696	0.82791	0.84339	-0.40129	-0.88596	-0.04496	-0.88376	0.19987	0.28712	-0.51502	-1.78301	0.46987
INPPL1_rep2	PDPN_rep2	0.42553	0.31915	47	C	B1	59	86	431	747	-7.86738	-2.53780	4.38822	1.84513	-0.38290	-4.46588	3.83610	2.23500	0.54711	-7.33163	-1.25658	1.79879	2.67451	1.75563	1.43703	-0.90075	-1.30243	1.79966	0.81999	-1.65490	1.23975	-0.20892	-1.54196	0.17133	-0.26641	-2.97943	0.49909	-0.16122	0.35204	-1.56017	-0.79401	0.31459	0.59666	-0.35643	-1.18242	0.41872	-0.51129	-0.58548	1.22131	-0.69063	1.25221	-0.50370	0.40513	-0.86649	-0.46245	0.20052	0.40546	0.22486	0.15020	-0.24618
LCP1_rep3		0.58537		41	C	B1	59	86	736	755	-7.26608	-4.47991	3.87026	-1.00284	0.07666	2.76514	-3.24616	-2.68662	-2.81066	-0.01149	-1.50450	1.64040	0.69720	-2.58546	-1.85336	-1.45631	0.71713	0.71483	-0.69345	-1.83215	-2.67204	1.34527	-0.34410	1.74932	-1.38591	-0.23136	0.40559	0.24998	0.13037	-1.70644	-0.83083	0.07003	-0.01101	0.08979	-0.33885	1.15612	-0.96644	-0.67472	-0.46054	-0.59321	0.48966	-0.93459	-1.25032	0.43585	-1.76651	-0.07167	-0.43835	1.51204	-0.35968	-0.87470
BIN1_rep1		0.86364		22	C	B1	59	86	423	877	-7.78463	-1.99903	0.31711	-0.22537	-5.01330	9.39386	-1.96717	1.26422	-0.08912	-1.24564	-1.46348	1.07264	4.34010	-0.38743	0.12819	-0.92365	-0.53463	-0.78994	1.26285	-1.38335	0.84225	4.20280	0.28974	-0.40094	-0.34281	-0.63492	-0.94956	-0.72879	1.38887	-1.60448	0.10355	-0.40638	-0.43725	1.06148	-1.35864	-0.38291	0.09617	-0.49539	-1.42950	0.76065	1.13242	-0.39696	-0.03730	-0.85452	-1.55935	0.53667	-1.17669	-0.30049	-1.49940	1.26024
BRK1_rep3		0.91803		61	C	B1	59	87	498	179	-14.14572	-1.16922	1.00392	-4.93172	-3.60883	-0.15528	1.42911	4.38840	2.05967	-2.15449	0.30889	2.38387	-1.47376	1.65889	3.88510	-0.30358	-0.74388	0.13947	1.67943	0.20576	0.46328	2.95813	-2.74064	-0.03327	1.44101	-2.11307	0.49871	0.21511	0.30387	0.70436	0.85038	-1.92053	0.55006	0.86329	0.65586	-0.31617	-1.02606	0.17764	-0.07052	0.69004	0.33215	-0.11523	0.50070	-2.05393	0.25488	-0.81612	1.29808	1.60440	1.29804	0.13700
SLC9A3R1_rep3		1.00000		25	C	B1	59	87	348	202	-9.70014	3.78104	-4.35522	4.44377	2.50586	-1.04842	-2.68965	2.99209	0.62000	-4.43337	-1.29632	2.38210	0.94882	0.64494	3.36240	1.43535	-1.84373	1.04654	0.31962	2.11949	-0.33391	1.77645	0.68226	1.87581	-1.51231	-0.36241	0.82506	0.63756	1.95649	0.28992	0.97820	-0.94076	-0.56538	-0.81212	1.41340	0.47968	-1.09489	-0.08244	0.12942	-0.32564	0.58729	0.39433	0.51450	-1.13379	-0.55269	0.15369	-0.43892	0.78415	-0.24291	-0.18852
WASL_rep2		0.93220		59	C	B1	59	87	637	185	-12.59315	5.44188	2.54331	-3.82174	1.63779	-3.51662	1.12706	5.97467	2.41476	-5.62579	0.84087	1.36479	-1.86375	3.57979	4.15140	1.89121	-1.14016	-0.40353	1.02151	1.90916	2.13572	2.41745	-1.01488	-3.36261	-1.05406	-2.72119	-1.15323	-0.01264	-0.99442	-0.23835	1.04443	-0.96420	1.25625	0.92305	0.18228	0.70769	-0.91218	0.85949	0.92361	0.33947	0.37017	-2.25659	-1.18939	0.15245	0.77453	1.89419	-0.86781	0.58360	-0.79638	0.32640
CDC42EP3_rep3		0.44681		47	C	B1	59	87	340	353	-2.86324	-2.87658	2.99700	1.79576	-3.05865	-0.95495	0.58796	-5.24092	-2.38492	-0.28721	2.19722	0.53731	-2.67415	-1.42740	-2.38534	-1.00089	0.34790	3.76829	1.83865	1.36402	-2.34231	-1.18272	-0.77193	0.36211	0.38956	-1.13897	-1.95964	-0.56751	0.32755	0.09721	-1.09808	0.56876	1.06430	-0.64265	-1.23294	0.26186	-0.16385	-1.07128	0.53128	-0.11996	0.15339	1.10602	0.14380	0.75864	0.70093	-0.32299	0.17498	0.05706	1.29768	-0.86983
MYO19_rep1		0.97059		68	C	B1	59	87	769	368	-7.09430	4.84276	-0.66267	-5.52755	-5.57012	-1.75543	-1.37322	2.22076	2.54867	-2.54082	2.44936	0.84786	1.01397	4.71021	0.96114	1.77117	-0.03304	0.04090	-0.18717	4.03636	0.71604	3.60173	1.96120	1.29307	-0.10734	-1.81713	-0.49136	-2.27566	-1.62766	-0.40242	0.89656	0.94826	0.68085	1.09637	-0.82885	0.82369	1.83151	-1.18608	1.58879	-0.25339	-1.94581	-0.35913	-1.78385	0.53088	0.16535	1.79614	-1.45216	-0.31885	-0.27314	0.21194
MACF1_rep1		1.00000		22	C	B1	59	87	820	414	-4.59995	2.81532	-1.98117	5.78642	4.08655	1.65102	1.71298	-2.34983	1.59186	-0.49465	0.59550	-0.97123	-1.67680	-3.88053	2.46093	0.43614	-0.58251	0.41424	-0.61567	3.27444	-1.87522	3.93123	0.80523	1.08104	-2.64361	0.73907	-1.55170	0.09269	0.16585	-1.00964	0.31744	1.99302	-0.50765	0.52431	0.97761	-0.41611	0.61578	-0.46978	0.03677	-0.24184	-0.28174	0.19672	-0.15581	0.13418	-0.28490	-0.50749	-1.01644	1.54789	1.68112	-0.65762
MACF1_rep1		0.96296		27	C	B1	59	87	884	433	-8.40794	-0.32511	-5.28895	3.81868	0.14381	2.85277	2.15899	2.19215	2.23034	2.43254	0.59410	-0.04785	-0.19202	-3.65057	1.84977	-0.98197	-1.96114	2.30047	0.00891	2.38261	-2.16366	-0.58238	0.75289	-2.16007	-2.00865	0.47907	-1.44854	0.34156	-0.03466	-1.65730	-0.09607	0.92425	-0.06396	0.66499	0.31393	-1.22217	0.82348	-1.65127	2.36946	-0.03210	-0.46134	-0.17386	0.26225	-0.40531	0.27747	-0.26168	-1.11904	-1.06522	0.72684	-1.09090
ARAP1_rep2	MAD2L1_rep3	0.54839	0.41935	31	C	B1	59	87	169	635	-5.82913	-0.64268	2.56972	0.98174	-7.02763	6.14798	-7.22263	3.37362	-4.29871	1.04134	-4.02779	-0.41993	2.82521	2.12866	0.77444	0.39079	-1.30328	-0.03304	3.84830	-1.09641	-2.37215	2.66946	-0.34033	4.45506	-0.95920	0.89966	0.79883	-2.08259	-0.23483	0.61541	2.07911	-0.75303	0.12795	1.42401	0.97883	-0.19636	1.71179	0.19904	-1.71362	0.66130	-0.92256	-0.48871	0.03326	-0.80352	-1.06792	0.85656	0.07683	1.62120	0.30102	0.88594
MYH7B_rep1		1.00000		12	C	B1	59	87	473	621	2.01831	0.63008	-5.60649	7.61008	3.05679	-3.52871	-5.83236	-2.42713	-5.26212	-5.04285	-3.72504	4.80363	-0.14490	2.50772	-1.47406	0.94301	0.92463	2.98329	3.08196	0.68380	1.41379	-0.33701	-1.84732	1.13819	1.02007	-0.15657	-0.53821	2.08530	2.12003	-0.33888	0.17815	-0.72172	1.13059	-0.40937	-0.18958	-0.33795	0.02526	-0.63595	0.18225	0.24437	-0.34703	0.88731	0.07941	0.39754	0.30737	-0.69010	-0.05891	-1.00545	1.24860	-1.37040
RHOQ_rep3		0.85714		14	C	B1	59	87	736	638	-10.44541	-7.87690	-1.60680	4.63873	4.29041	-1.73879	3.46702	5.50273	-5.10664	0.02076	-3.07971	0.22734	2.87408	-0.34120	-0.37326	0.51466	-0.34689	-0.31142	-0.02221	-0.32363	-0.87121	1.83974	1.87557	0.14892	1.29866	0.03601	0.41040	-0.58979	0.23778	0.66886	0.70600	0.64468	0.62924	-0.55208	-0.21129	-0.42798	-0.11133	-0.61410	-0.04557	0.78937	0.40261	0.50056	-0.07553	-0.81239	0.14862	-0.44672	-0.14323	-0.08041	0.01154	-0.30460
LIMK1_rep2		0.97222		36	C	B1	59	87	623	652	-12.80666	-6.98274	1.81774	3.80169	0.71139	-2.29888	0.90111	3.06343	-0.70101	-0.46039	2.71132	2.38166	2.17963	-1.19849	0.67738	-0.62682	-0.23117	-1.32170	-1.62878	-0.84262	-3.45486	3.06103	1.71458	-0.28354	2.08528	-1.31597	0.39912	-0.34722	0.59459	0.12020	-0.70910	0.15390	0.90020	0.05709	0.38009	-0.34395	-1.07169	-1.66776	-0.51048	1.16900	-0.49809	-0.07357	0.21688	0.56579	-0.30071	-0.84544	-0.22536	0.29839	0.70374	0.58327
SH3BP1_rep3		0.97959		49	C	B1	59	87	520	742	-10.99592	4.34733	-0.11706	-2.42761	-1.97008	0.80105	0.03973	5.76676	1.22632	1.71716	-4.64056	-0.28929	-1.08616	3.62495	3.15548	-1.79700	1.15574	-1.38979	0.80144	-0.44918	1.35648	1.17848	-1.69361	-1.08182	-1.81681	-1.82620	-0.37032	0.41561	0.91221	0.36859	0.25788	-1.34676	1.36242	2.40897	0.87960	1.07033	0.49813	0.07148	3.13128	0.24715	-0.71357	-1.86036	-0.07824	0.90708	-0.74439	0.01694	-0.20790	1.14511	1.05671	-1.81442
SRC_rep3		0.84615		26	C	B1	59	87	877	763	6.64752	15.57371	-1.03380	-9.51606	1.73596	3.11833	-7.60409	7.54018	-3.98448	0.92913	-3.77292	2.88830	-4.99211	2.07051	-1.48472	8.29096	-4.24340	-0.48317	1.24756	-0.57265	1.31338	6.18006	-4.22397	-5.05529	5.87322	0.79188	-1.60240	-2.83117	-0.93580	-1.36896	2.34512	0.73159	0.29949	-0.65729	2.25731	1.46102	0.04560	0.22535	-0.55598	-1.43434	-0.68893	0.14489	-1.46549	-0.60452	-0.37790	0.29871	-1.19029	-3.60036	0.92456	-0.11805
CTNNA1_rep2		0.95000		20	C	B1	59	87	281	867	-1.13789	-12.96501	-0.21417	2.52170	-0.55397	-2.28587	1.41632	4.47024	-5.62552	2.38685	1.62406	1.86216	-1.00602	-0.13461	-2.22060	7.80451	-0.96370	-0.90703	-2.55776	0.72691	1.84528	1.59560	-1.18225	0.54791	2.60886	0.93599	-0.34869	0.20242	-0.39310	1.22439	-0.94591	2.15890	-0.50804	-0.06811	-0.58184	-0.09653	-1.02421	-0.29782	-0.28187	-0.34070	0.49146	0.51950	-0.66234	-1.21472	-1.06045	-0.32045	0.39618	0.94363	-0.06071	-0.26580
RASA1_rep2		0.95238		21	C	B1	59	88	173	110	-4.75374	2.54508	4.81970	4.72465	-6.16961	13.57016	-3.20671	-0.28968	-3.78016	-4.86173	1.86529	4.55388	-1.29822	2.15145	2.52678	0.72506	1.71127	-0.53465	1.95863	2.49903	0.48457	2.73911	2.65464	1.00605	1.17651	0.29133	2.01972	-2.60061	0.01432	-2.01247	2.49449	0.00487	-0.90013	2.63245	-0.47541	-0.27364	1.01161	-0.19725	0.46766	0.19591	0.92144	1.48287	0.43082	0.11290	2.14272	1.21301	0.41715	-0.21153	-1.31282	0.58035
KLHL5_rep2		0.61111		18	C	B1	59	88	774	243	-2.92671	6.13867	-7.59606	2.99798	4.45095	0.37581	3.81219	0.98411	3.32615	-2.11786	-6.23432	-0.40095	1.82124	7.82554	-2.57549	-0.27252	-2.86259	-1.54114	-0.90895	-1.18597	-2.75005	-0.60528	0.50268	2.64900	-1.37510	1.01641	1.07049	0.35860	-0.67669	-1.32779	0.09701	-2.68188	0.49999	0.03213	0.35793	-1.92340	-1.69535	-0.77726	-0.83105	0.97505	0.23694	0.68737	0.37259	-1.27565	1.24706	1.10839	0.30421	1.77364	0.22397	-0.32113
KLHL5_rep2		1.00000		11	C	B1	59	88	775	278	-2.40609	-3.34429	-3.84493	5.33726	1.20832	3.54446	4.16260	-2.93915	1.97578	2.91100	-4.79116	1.16421	-1.37983	3.55253	-1.70959	-2.01863	-4.35264	-0.93241	-1.55752	-0.35063	-3.54411	-2.23108	1.73011	0.16292	-0.59730	1.35606	0.10561	0.78470	0.93742	-1.37699	-1.66324	-0.10070	-0.14013	1.44526	1.05719	0.61209	-1.31101	-0.94965	-1.54079	-0.03465	-0.93213	-0.98010	-1.40991	0.26790	-0.16430	-1.01831	-0.34956	1.04033	0.10267	0.47020
MYO19_rep1		0.93421		76	C	B1	59	88	126	344	-8.32320	-1.09734	7.45794	-6.98591	-7.71960	3.21549	-3.17177	-1.18884	-0.58879	0.92910	-0.22991	0.10374	-1.90439	2.60422	3.49130	-1.47762	0.60307	-1.35336	0.25688	0.31103	-0.05206	0.82649	0.75488	2.35840	-2.70264	-2.59435	-0.89686	1.01605	-1.61797	0.02581	0.43370	-1.84678	-0.78868	0.54245	1.55390	0.03244	-0.04830	0.46964	0.45301	-0.25882	0.33600	-1.62182	1.54916	0.64102	0.40485	2.23131	-0.70567	-1.10006	-1.11514	-0.14843
ANTXR1_rep3		0.94118		34	C	B1	59	88	345	462	-10.42446	-2.61844	3.22799	0.17668	-6.07482	0.93363	-4.01104	0.83455	0.50671	-0.11065	-0.76729	4.88245	-1.20266	3.59227	2.20044	-1.65160	-0.90539	0.50093	2.61375	-2.28888	0.51302	1.97827	-1.08389	-1.28358	0.21918	-1.49703	1.58446	0.44684	2.32077	1.11526	1.17417	-1.83548	1.20098	0.72821	0.97016	-0.18918	2.32736	0.69962	0.44105	0.05593	-1.18766	-1.34953	0.42008	-0.12806	-0.01865	-0.69204	0.16181	0.75663	2.71892	-0.67531
MYL9_rep2		0.77778		18	C	B1	59	88	427	552	-1.02585	-7.28949	-6.64257	-1.11524	2.11351	-0.08607	3.71571	-1.62894	-0.46170	2.32661	-0.17606	1.26187	-1.72820	0.03029	-4.67340	-0.86853	-2.24003	-0.65159	-3.05390	-1.21401	0.77705	-2.29557	3.28227	1.69226	0.31013	2.16655	-0.65533	0.76600	-0.29203	0.40775	0.08756	1.31801	-1.66941	-0.09826	0.44584	0.88540	-0.22702	0.09779	0.06577	0.29704	0.45223	0.59986	-0.26855	-1.79975	-0.20973	0.55303	-0.36267	-1.33475	-0.45834	1.00723
MSN_rep3		0.93750		32	C	B1	59	88	606	832	-4.42244	-10.41091	0.45402	7.31804	1.58808	-4.63332	2.22127	4.31365	-4.41508	4.50130	4.02030	0.61202	-2.35801	2.12603	-1.09826	4.61642	0.51686	-1.56159	-2.44570	-1.20867	-0.13249	3.62340	-0.50152	1.28288	3.75221	0.91889	0.04044	0.48537	0.04880	0.27950	-0.87207	1.09818	0.77795	-1.50996	-0.30707	-0.32352	-2.40753	-1.69931	0.30207	0.11450	0.85435	0.86626	-1.18470	-1.53295	0.75872	-1.24177	0.64713	0.44361	1.55706	0.82613
MACF1_rep2		0.41667		12	C	B1	59	89	300	287	-17.08714	-4.89961	4.22902	4.12604	2.86700	3.77392	0.03701	2.63603	-5.18005	0.82488	0.30961	0.56635	-0.79151	1.25574	5.68431	-2.01490	-1.09061	2.35870	0.64978	-2.29361	-4.60847	-0.73281	0.05510	-0.77206	0.43037	-0.56990	0.00282	1.72643	-0.90890	-1.70343	1.08182	0.30509	-0.38521	0.53808	1.93119	0.07279	-1.23436	0.00343	0.04389	0.51227	-1.18812	-0.26446	-0.10220	-0.27952	0.79949	0.29006	-0.33768	-0.23405	0.04451	-0.19181
SETD3_rep2		0.96667		30	C	B1	59	89	94	399	-6.98225	-1.97851	6.74647	-5.22816	-2.70806	1.93817	-5.85007	1.07514	-4.55809	0.10490	-4.45370	3.28605	-4.47263	-0.95603	-0.48506	1.65839	-0.80532	1.92341	2.90978	3.54940	-0.15758	2.46028	2.00734	1.05541	-1.02769	-1.50803	-0.66824	1.40777	-0.31894	0.79761	-0.32740	-0.79515	0.47907	1.04289	1.53114	0.42900	0.05154	-0.18879	0.10547	0.53528	0.13638	-0.05863	0.32451	-0.16596	-0.36790	1.14136	-0.97427	-0.59926	-0.61763	0.23136
MYO9B_rep1		0.97872		47	C	B1	59	90	106	307	-7.32132	-3.37179	1.28156	3.54589	-0.50557	-1.01352	0.04282	0.15901	-5.35743	-4.45741	1.75745	1.35624	-1.43755	2.32118	-0.53495	-1.55910	-2.28752	0.28524	0.88444	0.16197	0.44491	1.75248	-1.38304	1.40816	1.39396	-0.69749	-1.41555	0.24685	-1.17279	1.84745	1.88849	-0.30365	-0.63123	0.11795	0.40982	0.38626	-1.78675	-0.80713	0.39269	1.35121	0.79209	-0.50650	-0.25753	-0.97610	-0.47970	0.00567	0.66572	0.78730	0.21519	-0.99394
TWF2_rep2		0.96000		50	C	B1	59	90	633	439	-9.03042	2.79726	-0.10919	2.00992	-0.89214	-2.65095	-0.84592	6.20574	-0.83061	-0.62859	-2.31377	0.26980	-0.15946	3.94018	-0.06695	-2.93214	0.82012	0.78365	1.79413	2.92886	-1.10422	2.00367	-0.76541	-0.60327	-0.43612	-0.33224	1.40273	-1.68384	-0.84569	-0.75573	1.13068	1.74032	1.81108	-0.68387	0.72885	0.51824	0.63561	1.29497	-0.54418	0.46563	0.94147	1.95318	-1.22796	0.09779	-0.37341	-0.37787	-0.24574	-0.80473	1.07125	0.55199
WASF1_rep3		0.89474		19	C	B1	59	90	187	441	-1.40221	-4.88438	-1.35550	5.31025	-0.22490	-1.16672	1.91746	-1.38806	-2.22994	-3.92892	0.09490	2.57293	-1.72021	0.52500	-0.09229	1.98859	0.21843	-1.15394	1.42197	1.06233	0.57756	-2.05062	-3.83950	3.76207	2.49021	0.83547	1.71322	-0.19553	0.61453	-0.44653	-1.56676	0.61873	-0.58575	-0.45165	-1.31892	0.62288	-1.36777	-0.39530	-0.04868	-0.61046	0.78140	0.91417	-0.74402	-0.14431	-0.80092	0.04702	-0.15519	-1.21490	0.28637	-1.73418
ABL1_rep1		0.93103		29	C	B1	59	90	524	578	8.26462	15.57315	1.51701	6.02017	4.87578	-3.29462	-3.71454	0.14873	-1.11736	-0.47982	3.75139	2.01178	-3.28972	0.76486	-4.07765	4.95437	-2.25891	-0.69912	-2.78181	-2.81284	-0.94678	-1.39297	-2.58439	-2.14245	1.39524	0.05648	-3.08389	-1.46465	-0.33492	-0.09503	0.24646	2.46161	0.63082	1.02247	0.79998	-0.83608	0.14399	-1.02927	1.34817	-0.38133	-0.35122	-1.28972	-1.57195	-0.47732	-1.92687	1.38526	-0.50291	-0.14304	0.35236	1.31049
AQP1_rep2	CNN3_rep3	0.53571	0.42857	28	C	B1	59	90	788	621	-0.63733	-4.33669	-3.70930	-3.71523	-3.63385	2.30151	8.28727	-2.91413	0.25680	1.79672	-4.79025	2.88665	-5.75064	5.27749	-2.28878	0.41902	-7.63246	-0.17324	-1.37458	-2.42969	-0.99095	1.59565	3.79919	2.35708	0.46666	1.04619	-0.12357	-1.10904	1.03970	1.25998	0.12040	0.64771	-2.43186	-0.42564	-0.87170	0.14572	-1.23235	0.06266	-0.33334	-0.41646	-0.89930	2.36649	1.36023	-1.88923	0.07507	1.99974	-0.54623	2.46943	-1.49612	2.47267
AQP1_rep2	CNN3_rep3	0.55000	0.40000	20	C	B1	59	90	826	628	0.41782	-1.77244	-7.44217	-2.08585	-2.04155	2.24807	8.12914	-3.46307	2.90959	-0.12839	-2.74575	1.12733	-3.80956	3.80900	-4.16619	-1.48580	-6.91831	-0.19899	-3.50188	1.30245	-2.40835	1.42657	3.02570	0.03851	2.06902	1.43288	-2.23140	-0.26770	-0.54937	0.97197	0.67998	0.74899	-1.96754	0.00365	0.45067	-1.66177	-0.82871	0.91371	0.06022	0.82875	0.77437	-0.88607	0.17381	-1.98701	0.02009	-0.99525	-0.42143	-0.38411	-0.57897	-1.19198
PTK2_rep1		0.93023		43	C	B1	59	90	295	649	-3.75959	0.27514	0.40194	0.55517	-2.38980	-2.65787	1.50091	7.82618	-0.80522	3.28287	-0.48578	2.98757	-4.39166	-1.23636	-1.74859	1.54998	-1.63557	-0.63127	0.70068	1.33527	-0.29898	-0.20087	-0.33453	-1.98332	-2.76559	-1.35095	-1.27973	1.01694	-0.79085	-0.41720	-1.09048	-0.61483	1.30866	1.20202	-1.04882	-2.51779	-1.27975	0.75130	0.62201	0.78847	-0.56310	-0.84463	0.56783	0.59296	-0.92077	0.45318	1.53945	-0.54766	-0.81584	-1.54902
MYO18A_rep1		0.87879		33	C	B1	59	90	796	685	0.29890	-4.69979	-0.28070	5.37619	0.55632	-0.75894	6.71485	0.43408	-1.63391	0.41666	-0.92888	-1.46938	-0.91510	0.72397	-1.70110	-1.78549	-0.26682	1.51282	-1.09468	2.28118	-0.55261	0.56492	0.49355	-0.92474	-0.39487	0.06884	-1.75011	1.15099	-0.34653	-0.15608	-1.88883	1.92338	-0.20641	0.23292	-0.10370	-0.17325	-0.24230	-0.46725	-1.12742	-0.67484	-0.78363	-0.39840	0.35937	-0.51844	-0.14325	0.56853	0.04648	-1.08570	-1.73737	-0.29593
SPECC1L_rep2		0.96296		27	C	B1	59	91	176	152	9.67978	-7.01845	4.41503	-6.56320	1.98845	-1.98172	-2.82922	5.84365	-7.10763	-4.91068	-3.33378	0.54011	-0.72976	0.73652	-3.25905	8.67530	1.15422	-2.98320	-0.42849	6.13403	2.20966	-0.22632	-1.32099	1.93445	2.02333	0.03089	0.76916	1.16120	-0.11133	1.50435	-1.63782	-1.51670	-0.66090	-2.02474	-0.42644	-1.03414	-0.82286	0.77337	-0.31662	-0.54674	0.52081	0.39604	-0.43682	-1.18412	-1.84997	1.55377	0.70038	0.00723	-0.95211	0.41425
WASF1_rep1		0.84615		13	C	B1	59	91	652	268	22.46053	7.98004	-12.92360	11.39435	-0.74003	-3.62500	-10.05062	1.83741	-0.22737	6.41551	-0.24597	8.68820	-1.68122	0.55188	-2.12952	-1.20100	2.68106	-3.57030	4.94463	-10.00383	-4.09792	2.40287	-4.10994	-2.99467	-4.12795	1.14095	1.65132	2.71361	2.99286	-0.93117	0.82261	-0.79732	0.80277	0.03410	0.31105	0.95397	0.03324	-1.96890	-0.55888	-0.19902	-0.27321	1.85665	-0.53298	-0.24117	1.25737	0.02810	-0.76418	0.95660	1.82110	-2.28880
WASF1_rep1		0.94118		17	C	B1	59	91	807	285	15.68442	12.10615	2.18537	4.40017	6.25694	-0.82415	-4.48334	-0.43706	-10.37940	6.30157	-1.57657	2.02317	1.41503	4.80289	-0.20807	7.11296	1.77837	-2.51196	0.23829	0.05047	1.33110	6.19840	-5.36136	-1.69888	5.64066	1.12401	2.17010	0.36169	1.74833	-1.20454	-0.16291	1.24089	-0.11598	1.10759	-0.13272	-0.16813	-0.47919	-2.20389	0.73855	0.56336	-0.72098	-2.99267	0.14438	0.75834	0.21368	0.37199	0.28182	-0.58890	-1.76404	-0.22852
PAK1_rep1	ANXA1_rep1	0.60526	0.36842	38	C	B1	59	91	691	554	-12.30490	-1.95233	2.70333	-1.88517	-5.43511	2.75012	-5.93451	2.06915	0.21529	6.85535	4.01983	0.64078	-2.85619	3.34691	3.03210	-0.74193	0.70273	1.64508	-0.25204	2.38334	-5.00009	3.59076	2.73986	-0.58879	0.88992	-0.16239	1.00053	-0.05291	-0.68789	-0.63740	0.32251	0.58132	0.91286	-0.07194	0.97266	-0.40200	-1.04413	1.12341	-1.55893	1.17272	0.31105	1.06915	-1.42395	1.04257	-0.95044	-1.69119	0.18044	-0.70292	-0.81170	0.06989
RUFY3_rep1	PPP1R18_rep3	0.48276	0.37931	29	C	B1	59	91	887	668	3.85539	6.13305	-7.69644	6.67693	2.33927	0.84981	0.34437	-1.35114	-1.15441	-2.87391	2.53759	-0.90362	1.15210	1.45324	-1.74139	-0.11648	-0.93472	-2.30904	-1.22579	0.59632	0.48012	1.27869	1.77699	-1.62003	-1.07375	0.78642	1.25875	1.76881	1.84860	-0.34626	-0.85189	0.30168	-1.15782	0.27183	0.40703	0.82848	-1.00875	-1.07994	0.26348	-2.16782	-1.03634	0.24865	0.10685	0.75641	0.95337	1.66976	-0.82739	1.68771	-0.85465	-1.19637
BAIAP2_rep2		0.87500		24	C	B1	59	91	289	718	23.07538	-10.54039	2.71356	-4.41238	4.97050	2.55320	3.54274	8.26085	-5.91881	0.65274	-0.12213	-3.22063	-1.70329	-0.54740	-3.26418	1.41943	1.91562	1.58552	-5.38306	0.69877	-1.04377	-5.27624	-4.27511	-3.69677	-1.93596	1.08873	-0.88243	0.39827	-0.51620	1.33404	-2.44580	2.05699	-0.77385	-0.34979	-2.05705	0.03501	-0.13665	1.58069	0.76352	-0.60785	1.40343	0.82384	0.08194	-3.01771	-1.24808	2.11442	-0.38618	0.09529	0.97482	0.21469
DLC1_rep1		0.97674		43	C	B1	59	91	495	814	2.70981	13.04141	5.77261	0.97823	-7.07082	-10.09419	-4.69940	9.61390	2.04785	3.98931	-1.04406	5.87460	-1.87995	2.69487	0.07718	6.25046	1.67077	-1.56216	-0.68530	-2.58100	-0.76654	0.42073	3.67868	0.44896	1.51213	-0.81462	2.02172	-0.76493	-1.59513	-0.50993	-0.97605	0.14999	2.12811	1.07811	0.95255	-2.90145	-1.21463	0.59391	-1.25243	-1.91891	1.31850	1.75499	-0.98117	-0.51602	-0.77676	0.47223	1.76123	-1.19407	0.53315	2.17145
LIMA1_rep2		0.96552		29	C	B1	59	91	222	865	-16.08970	0.07182	3.21875	-0.91349	1.57595	-1.58010	1.21193	5.01938	0.25564	-0.00674	-0.08948	0.70100	-2.03955	1.86069	3.66842	-0.27600	1.20958	1.17120	0.18166	-0.13797	-3.48912	2.20451	-1.09652	0.36377	1.09164	-1.54339	0.68036	-0.47802	-0.61590	-1.54990	-0.60003	0.04930	0.95949	0.38660	1.18482	-1.10278	-1.09297	-1.09373	-0.61583	-0.78616	-0.47218	1.03901	-0.22607	0.45216	-0.49454	0.23916	0.33832	0.79192	-0.28203	0.78775
MYO1C_rep3		0.94737		19	C	B1	59	93	546	161	2.87370	-1.09860	0.68603	2.00903	0.15581	-4.04612	-1.15682	1.09267	-7.47745	3.01855	0.80072	0.11956	-4.71376	-0.84328	-2.06508	2.13317	1.43310	-2.03129	-3.49351	0.79888	1.00989	3.17652	-2.97561	-0.92413	1.86841	-0.09297	-1.51618	-0.27717	-0.90569	0.70713	-0.05976	2.78462	0.38289	-1.09775	0.04151	-1.06772	-0.48873	0.26473	1.10758	0.97697	-0.67872	0.66637	0.40265	-1.17550	1.49521	1.78073	-1.77410	1.09978	-0.80374	-0.06149
FAM206A_rep1		1.00000		11	C	B1	59	93	162	205	13.35878	-17.27412	-2.14601	8.27765	5.07725	6.22359	-1.85941	-2.45896	2.39159	3.55635	-3.30493	1.71729	-5.65622	6.92738	0.98326	10.16389	-3.07824	0.28404	-4.05446	1.00618	-3.05608	-1.40411	-1.88521	1.26636	4.02583	3.10404	-0.87506	1.28674	0.96134	-1.80970	1.42304	0.47546	1.16690	0.12435	0.88726	-0.65546	-0.89255	0.16607	0.36187	0.78505	0.99314	0.44123	0.43701	0.31374	-0.25127	0.06389	0.10721	0.13718	1.09518	-0.95779
ACTR1A_rep3		0.86667		15	C	B1	59	93	900	477	-2.76418	5.21830	-7.97083	4.23491	1.88132	-2.99228	-1.07641	2.73457	2.03502	-3.21954	-1.54417	4.50266	-3.08563	-2.42027	1.00180	1.33737	-0.83431	-1.09882	0.01173	1.72274	-0.09167	0.36964	-1.91319	1.68766	-1.81320	2.00507	1.42338	-1.49785	-0.37000	-0.18084	1.30743	0.43830	0.33536	0.35920	0.49854	-1.24498	-0.84057	0.38788	-1.22507	0.43303	-0.43814	-0.71042	0.32608	-0.55645	0.80260	0.85452	0.23042	0.70090	-1.25418	0.82025
KPTN_rep2		0.89091		55	C	B1	59	93	798	577	14.20185	12.26694	9.45835	-1.11195	-1.25105	-7.77692	5.18816	-1.58535	-1.29909	3.04734	-2.96958	-3.82778	-4.24070	4.31284	-0.75402	0.76461	3.01683	-1.41124	1.86359	-0.23012	1.49543	0.10984	0.98320	-1.70093	-1.71735	-1.33979	1.45892	-4.40796	-0.67717	1.57427	-1.57075	1.75582	-0.90467	1.32099	-0.51924	1.59644	-1.29045	-0.41497	-2.17109	-1.89756	-1.54839	2.39762	-0.03326	-0.38067	0.28051	1.34184	0.81323	1.09292	0.16088	-1.67263
WIPF2_rep3		0.97872		47	C	B1	59	93	454	624	-7.37746	-0.93915	6.12371	-0.24245	0.62952	-0.27728	-1.86295	6.95749	-7.43504	1.33336	-5.66587	-0.46589	-2.83460	6.09771	2.71041	2.99117	-1.19117	0.69127	5.70161	-0.45119	1.76551	3.92523	0.50880	0.30383	0.57166	-1.84949	-0.37040	-0.71318	-0.70784	-2.72787	0.49569	-0.34632	0.32314	0.85577	-0.80886	0.26054	-0.85314	-0.18922	-2.53689	-1.15323	0.08250	1.81894	1.52894	-0.61888	-1.46073	0.29914	1.10219	0.12156	1.24090	-0.41584
DBN1_rep3		0.91667		12	C	B1	59	93	762	755	7.02874	3.93247	-4.12187	14.09873	-5.28674	3.11445	0.39551	2.01707	-5.36681	-2.57041	3.73800	0.47125	-2.00861	1.83658	-2.30538	-0.31817	-1.72984	3.73766	-0.59765	3.44455	1.57972	2.91999	-2.59141	0.72404	0.27897	-0.38586	-3.63336	0.68604	0.07255	-1.88750	-0.60462	2.46695	-0.20817	0.76825	0.83571	-0.69923	-0.34952	-0.27269	0.42033	-0.09905	-0.34795	0.87348	-1.50026	0.73133	0.50875	0.07687	0.55616	1.23845	0.90195	0.27577
ACTR1A_rep3		0.83333		12	C	B1	59	94	194	470	-7.97199	-6.59844	-5.49673	5.00567	4.58147	0.61279	4.35978	3.67757	-0.70359	-0.84954	-2.06545	-0.00634	1.86395	1.05600	2.12734	1.50760	-1.32825	-1.47529	0.37923	1.07869	-1.53630	-1.58744	0.28263	0.06069	-0.25434	1.66599	-0.14396	-0.30505	-0.06467	-0.27500	0.57076	0.09755	0.20931	-1.13252	0.56908	-0.74917	-0.88869	0.32322	-0.16344	0.73856	-0.35812	-0.94459	0.13005	-1.13425	0.15512	0.54417	1.53996	-0.23869	-0.50956	-0.58123
CONTROL_rep14		1.00000		22	C	B1	59	94	298	598	4.87251	-13.73233	-0.92686	-1.01440	1.81347	-1.39474	3.72138	4.84933	-2.73012	3.35160	2.47204	0.28294	-2.06859	0.32934	-4.02991	6.21413	-1.93403	-1.78345	-1.89693	2.10756	1.28227	-4.50930	0.89608	-0.35471	-2.06317	1.40769	-0.93585	0.96475	-0.27513	0.94700	-1.74299	1.12811	-0.89856	-1.31540	-2.02736	-0.76169	-0.90748	0.82515	1.06829	-0.32560	-0.19685	0.33600	-0.19268	-1.40065	-1.16777	0.42372	0.15741	-0.74920	-0.91460	-0.02198
PKN2_rep3		0.93333		30	C	B1	59	94	192	623	-4.63379	9.76370	-3.96483	2.97698	1.57721	4.97132	-0.76692	1.61704	0.65688	-3.22967	0.55144	1.44737	0.14072	0.37862	0.14666	2.14009	-0.96217	-1.84004	0.81682	0.42505	-0.39425	1.32359	0.98926	0.13803	-1.97931	1.17351	0.12104	-1.23398	-1.51129	-1.05930	1.50512	-0.06041	0.87384	0.47906	-0.07160	-0.49120	-2.41134	-0.53827	-0.91103	-1.25924	-1.14652	0.21708	0.50053	0.38571	-0.99893	-0.62745	1.11421	-0.99211	1.03447	-0.09415
SPIRE2_rep2		0.69444		72	C	B1	59	94	804	635	3.52301	8.19777	10.48706	-4.91674	6.45858	-5.75653	-5.33733	4.91824	-4.17685	-2.51311	1.54037	4.11192	-3.58368	-2.31394	0.77501	8.33711	-2.50802	-1.21202	0.89160	3.67906	-1.18956	2.37916	-1.20730	-1.70695	7.68092	-1.83057	-1.94482	-0.06912	-0.92870	0.40309	0.22203	-0.24776	1.00870	0.76348	-0.43629	-0.87757	0.18651	-0.12899	1.09716	0.42629	-0.83610	-1.25199	-0.69214	0.68454	-0.90737	1.15981	-0.35765	1.13728	-0.31297	-0.39412
PKN2_rep3		0.95000		20	C	B1	59	94	96	703	-6.27204	1.88284	-5.64238	-1.29114	5.45727	5.62491	-0.75833	2.04337	-0.75052	-2.17960	-3.68679	3.21423	0.14998	-0.69862	-4.78113	0.71733	2.11816	-1.02600	-0.61786	2.60442	-1.10564	1.49668	-1.14467	0.85622	-2.21287	1.39175	0.24933	-0.93400	0.55892	-1.46324	-0.59209	-0.66486	0.00170	1.42401	0.04474	-1.54019	-2.01121	-0.43426	0.41953	0.67203	-1.31720	-0.38294	-0.78871	-0.63131	-1.19006	0.43288	-0.48685	0.61146	-0.05418	-0.02368
RAB10_rep1		0.96667		60	C	B1	59	94	176	859	-13.08089	-3.88959	5.64114	-2.45360	-0.77085	0.15841	0.76459	5.17679	-2.44622	-3.49681	1.92136	-0.17527	-0.81806	1.58188	-0.79013	-1.58611	-2.17814	-0.85037	1.98582	-0.21628	-3.80718	3.73190	-0.21502	1.03733	0.21960	-1.94676	0.55045	-1.14945	-0.83256	1.08474	2.18328	-1.08123	0.88774	-0.27013	1.38464	-0.59874	-0.63804	-0.09217	0.57739	-0.65676	0.57802	-0.56522	-0.68911	-0.90919	1.25343	-0.29831	0.74565	-0.37530	0.03094	0.77278
CONTROL_rep7		1.00000		40	C	B1	59	95	256	548	-8.04694	-0.48432	1.24631	-7.27827	-7.02141	2.37080	-0.84643	3.30589	2.27011	2.10340	2.53220	3.44849	-2.46432	2.72053	0.79339	-1.54282	-2.17121	-1.54362	-0.33620	1.68280	0.60899	2.98196	-1.30883	-3.57944	-0.88810	-2.08556	0.88401	1.50158	-0.78685	-1.31906	-1.14790	-1.31794	-0.87475	-1.36070	2.27503	-0.39874	-0.61648	0.23538	1.81831	0.69087	1.80630	0.21574	0.08994	-1.40188	-0.35709	0.80605	-1.31454	0.28548	0.80240	0.14938
ZNF185_rep1		1.00000		9	C	B1	59	95	839	604	14.24422	-23.49493	12.62383	9.52525	3.64398	1.24306	-9.99726	3.76647	11.08818	1.34449	4.75930	-1.47101	-0.09458	-1.89171	-5.36900	4.50107	1.22318	-2.92931	5.63660	1.84867	5.05421	0.21877	-0.24212	0.98920	5.02689	2.89089	-0.86331	0.13739	1.17678	-0.19845	-0.61707	-0.73150	2.37321	0.37685	-0.43729	0.67196	2.01729	0.36827	-0.14285	-0.64185	1.24508	-0.37200	-0.26972	0.27517	0.15718	0.18162	0.75739	-0.04658	-0.16356	-0.43992
MYO18B_rep2	FLII_rep2	0.54167	0.37500	24	C	B1	59	95	226	664	-9.79342	-0.94594	-0.13702	4.32724	3.54261	-1.65829	0.63685	-0.26787	-1.53532	1.21530	0.89350	0.00745	-3.03566	-4.64797	2.45991	0.26852	1.86628	0.62945	-1.23494	2.07922	-2.85909	1.09604	0.20523	1.24729	-0.43374	0.80240	-0.34697	-1.04252	-0.77121	0.52596	1.38170	0.39705	0.96366	-0.22569	0.70298	-0.14414	-0.90603	-1.18491	-0.56508	1.07521	0.48616	0.80925	0.46091	-0.60879	-0.78084	-0.31536	-0.12373	0.62158	0.44586	0.81401
PRKCI_rep2	LASP1_rep2	0.50000	0.50000	12	C	B1	59	95	851	725	23.50979	18.35025	-17.75148	11.34832	-1.31549	-7.54354	-10.98288	4.52476	6.34746	8.79293	6.88136	14.65942	-2.98383	-0.81690	-1.78847	2.49253	-1.27966	-7.59021	1.76153	-12.78931	-3.79159	3.06199	1.04067	4.69391	3.61228	1.88053	2.99844	-0.13809	1.22233	-1.91910	0.45154	-0.56952	1.67326	1.19427	-0.04776	-3.04288	0.35495	-0.21157	1.31561	0.40085	-0.79460	-2.17163	-0.99724	1.42078	1.94805	-0.62830	0.10334	0.20534	-0.11112	-1.64256
TMEM201_rep3	MYO3A_rep2	0.46154	0.30769	26	C	B1	59	95	530	752	-9.06538	-5.32460	2.84078	6.67373	6.38723	-1.96285	-1.71371	3.52666	-4.37500	-3.78164	-1.32402	-1.30551	3.16315	2.38732	-5.67012	-5.67305	0.38288	-1.12536	0.21028	-1.63108	-3.23577	0.49848	-0.65256	1.32643	-0.13244	-0.38921	0.83108	1.40570	-1.12088	-0.97364	-0.41316	0.29128	1.06415	0.11543	0.95269	0.33469	-0.59545	-0.69991	-0.18584	-0.51188	-0.03448	0.70081	0.94730	0.38888	1.37404	0.27898	0.70976	-0.69770	-0.39789	-0.77121
FLII_rep2	MYO18B_rep2	0.45833	0.45833	24	C	B1	59	95	232	775	-6.28662	-6.64644	5.71440	8.91455	-0.36964	-4.13057	2.96121	2.46882	-1.50675	-0.28331	-1.74654	-0.60672	0.79620	2.34392	0.88334	1.16854	1.45012	2.20917	3.82337	-0.94617	-1.84772	0.41872	-0.64796	1.06027	2.24065	-0.67990	0.52896	-0.97591	1.49492	1.24484	-1.11575	-0.12822	1.81022	-1.08113	0.19829	-0.20767	-0.88401	0.01058	-2.15759	-0.21183	-1.48352	1.66219	0.50400	-0.78276	1.31064	-0.58389	0.77514	0.76372	0.15000	-0.68308
DST_rep2		0.66667		12	C	B1	59	96	336	188	-8.61810	1.97142	-3.60218	1.72587	-1.76860	13.14948	3.92314	5.33329	-0.75074	-2.14637	3.05608	5.46265	-1.33699	0.30770	-2.22458	-1.49760	2.23873	2.16876	-0.89764	-1.43494	-0.16875	-0.66674	2.47766	-1.03045	0.00446	1.11603	0.65562	-0.63993	-0.62756	-0.09759	2.33093	-0.38967	-1.31407	1.24270	1.54042	-0.06387	-1.47620	0.15528	-1.83465	-1.04725	0.33981	1.02927	-0.90362	-0.32928	-1.65938	-0.51248	0.87663	0.11329	0.72308	-1.08140
CNN2_rep1		0.97297		37	C	B1	59	96	148	215	6.12321	0.95513	-2.60918	3.82281	8.97605	-2.91422	1.17979	1.09185	-1.06267	-4.34240	2.77617	-1.37668	-1.17230	-1.33851	-1.44405	2.83251	-0.20273	-3.43764	-3.57520	3.70519	1.08949	-2.92883	-1.98387	-1.58317	-2.52291	0.51962	0.75608	2.06549	0.89376	0.53476	-1.48841	-0.65106	-0.15652	-0.55718	-1.20616	-0.49223	-1.03950	0.82747	-0.51070	-0.16686	-0.05472	1.16727	-1.13869	-1.62764	-0.23834	1.15201	0.54206	-1.24310	-0.76580	-1.17951
ARHGDIA_rep1		1.00000		35	C	B1	59	96	611	258	-8.57948	6.30587	3.58239	-7.29739	-2.40142	1.14918	-3.13088	7.58756	2.52561	-0.11538	-0.60066	-1.03044	-5.33234	0.78471	4.82920	2.52158	0.46034	-1.66795	-0.56086	3.02502	0.21142	2.21252	-0.80075	-0.89221	-2.75059	-1.30884	2.22775	0.56272	0.20013	-0.66161	-0.16145	-1.93561	0.97010	-0.12011	1.00453	1.05094	-0.17946	2.22778	1.40225	0.23971	0.65238	0.64773	0.22981	-1.69498	-1.58520	0.41351	0.10404	-0.11424	1.68482	-0.70932
ARHGDIA_rep1		0.79032		62	C	B1	59	96	416	362	-7.38635	5.51860	4.81668	-8.61559	-4.77488	3.25480	1.15959	4.73094	0.16812	0.03350	-2.61709	-0.73760	-2.66897	0.47087	1.73280	3.42386	-0.23952	0.53604	0.99325	1.66526	1.81607	3.86054	-1.47415	-0.01596	-1.90286	-3.41077	-0.69105	0.36099	1.56265	0.50328	1.78363	-1.67466	0.94782	0.48720	-0.53532	-0.16565	0.21700	1.57786	2.00625	-2.29882	0.44451	-2.30648	-0.09327	0.54506	0.78761	0.97798	0.86853	0.65661	-0.65945	2.97887
PFN2_rep1		1.00000		8	C	B1	59	96	210	413	18.66863	-15.77023	-0.92131	2.74264	1.62076	6.81563	-2.47027	-2.29286	6.77134	3.77286	-5.63386	1.29864	-3.85035	2.31156	-2.06671	1.37011	-2.31165	-2.77177	-4.80814	1.88153	-2.98045	-2.56615	0.68256	0.71969	1.32550	3.31973	-0.93904	-0.31590	1.39155	-1.46506	0.03383	0.74391	0.73165	1.26924	0.98203	-0.01778	0.23295	0.00333	-0.83263	-1.18090	0.08612	-1.21200	1.79999	-0.50073	0.36987	0.41241	0.85342	-1.38956	0.58583	-0.38930
PRKCI_rep2	LASP1_rep2	0.62500	0.31250	16	C	B1	59	96	221	544	-5.90659	5.79919	-4.44076	-0.77280	2.61702	0.47274	-3.48029	0.84360	0.75305	1.64693	-1.86127	-1.03443	-0.72417	1.55152	3.34407	1.96190	3.31889	-2.41018	1.02913	3.11680	-0.56227	1.93618	3.89119	-0.61380	-1.20141	-1.26238	-0.96041	0.91225	1.67320	0.22299	1.21112	-0.90175	-0.00666	0.46656	-0.56811	0.76060	-0.35673	0.47076	-0.98560	-0.17076	0.10804	0.56746	0.85582	-0.64986	-0.20905	-0.76218	0.47909	-1.41118	-0.68632	0.72499
MYL2_rep1		0.94595		37	C	B1	59	96	627	588	-8.90219	-2.49158	5.64707	-4.60456	-0.28307	-0.69382	-0.06728	3.07050	-1.53818	-0.15622	0.08548	0.05985	-0.37572	0.14942	-0.49410	3.92351	1.51384	-0.04429	-0.35156	-0.72385	-2.97329	1.76921	-0.29152	3.02539	-0.09944	-1.48392	0.49145	-0.37559	-0.16033	1.14069	0.52718	-0.13837	0.62738	-0.78981	0.47523	-1.39939	-1.07102	1.95329	-0.82428	-0.64149	0.55832	0.70131	-0.57337	-1.76452	0.60167	-0.60846	-0.26986	0.51782	-0.78821	-0.01857
SPTB_rep1		1.00000		22	C	B1	59	96	823	659	20.02078	3.09810	-3.89976	-2.75341	2.40666	-0.36707	3.20407	-2.96030	-6.85844	1.80819	0.67105	-2.51886	-1.62071	0.68319	-4.98968	1.53068	5.19433	2.85337	-4.80380	-2.94205	-3.47624	-0.06158	-6.70268	-0.33003	-1.66927	1.80000	-0.72199	-0.02645	-0.27586	1.20012	0.20977	2.54569	-0.24759	2.13165	-2.35513	-0.08502	0.10567	1.35217	2.77726	0.96352	2.10973	-2.12663	-0.23740	1.47767	-2.28706	-1.07705	1.45009	-0.30956	0.57945	0.43327
RAB11A_rep3		1.00000		7	C	B1	59	96	458	687	21.01518	-19.37445	-8.06964	-1.89083	6.54257	2.39780	-4.28472	6.30015	-1.02944	1.19437	0.57275	3.71400	1.60653	3.82124	6.02943	5.75004	-0.26081	3.85363	-6.31520	-2.12914	1.52562	-2.26499	-2.05070	0.56311	-0.20526	3.58373	-0.71797	1.61580	1.80877	-0.50224	0.14105	0.53958	-0.55813	1.29237	-0.49316	-0.54231	0.17110	0.58232	-0.66743	-0.17911	-0.00755	-0.42895	-0.51773	0.43292	-0.39730	1.18374	-0.06060	-0.21238	0.20755	-0.21491
MYL2_rep1		0.93939		33	C	B1	59	96	663	744	-2.71198	10.96226	7.51046	-2.08769	6.76157	-2.91467	0.54943	-1.71122	1.10737	-2.82076	0.80362	-2.44607	-2.90225	-1.71152	3.24418	3.80329	-0.62759	0.07683	-2.45163	1.95655	-0.27093	0.18990	1.74982	-3.18774	3.48112	0.16556	0.56527	-1.18116	-2.81662	-0.82410	0.66663	0.76431	0.10349	-0.25750	0.56672	-0.32935	-0.57622	-0.59569	-0.32369	0.72651	0.11524	0.42439	-0.82396	-1.08387	-1.59550	0.58379	0.18605	-0.03795	0.28983	0.74507
FMNL1_rep3		0.93750		32	C	B1	59	96	782	768	-10.42538	-3.31975	2.29292	-1.27204	-4.17915	-0.53106	3.95471	0.86827	1.23125	0.59386	1.12956	0.44623	0.84551	0.41707	1.20964	-2.22926	-0.91401	2.61316	-1.30727	0.40959	-1.34027	1.79944	0.93470	-4.05915	0.08143	-0.72248	1.41740	-0.62677	-0.71600	1.73300	1.27672	0.49247	1.21730	1.08090	0.61312	-0.95252	0.86198	-1.10606	-0.61535	0.68120	-0.22516	0.49276	-0.55423	0.37853	0.44267	1.15083	-0.69814	0.63419	0.42288	-1.17472
FMNL1_rep3		0.68571		35	C	B1	59	96	509	761	-8.74451	-1.15176	-5.10944	0.87492	1.28863	-1.05191	2.99455	-0.99997	1.27881	-1.19164	-1.56599	1.44998	1.43457	-1.10244	0.99067	-1.69469	-0.08019	1.72046	0.60778	1.77803	-0.56129	1.07958	-0.05977	-0.02818	0.36169	-0.12360	0.10122	2.08712	0.68739	0.62684	0.36630	0.52945	-0.97447	1.03747	0.55222	0.96566	-0.07962	-0.72452	-0.17609	0.55340	0.40046	-0.14492	-0.02156	0.43691	-0.61664	0.44165	-0.68509	-0.56029	-0.00522	-0.10743
TNS1_rep2		0.90909		22	C	B1	59	96	416	782	-8.94252	-4.75218	-1.55903	1.83278	2.79126	0.71939	1.05515	-3.17927	-2.04455	-0.42099	-1.20974	0.16315	0.28322	0.78365	-0.07621	-0.95738	1.44059	0.00164	0.03040	-0.36359	-1.14782	-1.15477	-0.80989	1.73149	-0.72645	0.64728	1.09460	-0.41119	1.03463	0.78845	0.92303	0.60423	0.13424	0.14716	-1.05132	0.41687	-0.71774	-0.23891	-0.12714	1.30250	0.72456	0.59370	0.07729	-0.34526	0.60160	0.53272	-0.72040	0.61502	0.36516	0.06130
TNS1_rep2		0.50000		12	C	B1	59	96	467	820	-7.13105	-1.42052	-2.08156	-0.66825	0.28320	0.53769	-1.25857	-3.49624	0.77211	-0.75513	1.72636	2.61610	0.07868	-1.48911	0.97428	0.07890	0.92155	0.68809	-1.05407	0.98698	-2.12785	1.40950	-1.77796	1.77145	-0.34811	-0.04258	0.74941	1.31085	0.80175	-1.24546	-0.95767	0.08582	-0.47246	-0.91529	0.68499	0.01709	-0.35930	0.04922	0.14759	0.07950	0.21449	-1.37076	0.46953	-1.03302	0.84567	-0.32287	-1.00848	0.23211	-0.32821	-0.03751
FMNL1_rep3	EEF1A1_rep3	0.57576	0.39394	33	C	B1	59	96	568	825	-9.63458	-0.70744	-2.64771	0.08665	3.57873	-0.50909	3.34462	-1.67985	1.15618	-2.18703	0.33174	-1.42285	1.12884	0.63309	0.61303	-2.80781	0.58175	-1.85305	-0.18655	0.30124	0.53001	0.89662	0.49813	0.68495	-1.20669	0.09089	0.12927	-0.15659	-1.19906	-1.23067	0.50019	1.48873	-1.15170	-0.84450	-0.15679	0.81316	-0.71597	0.29836	-0.00342	1.31073	0.04330	0.41345	0.04457	-0.42264	-1.03466	-1.11393	1.29547	-0.11214	0.58497	-0.83883
PLEKHO1_rep3		1.00000		20	C	B1	59	97	771	250	1.65583	-6.23088	0.57883	11.30900	1.55104	-1.82834	0.79306	1.70228	-0.70672	4.36312	-0.02088	-2.00361	-0.64401	0.39689	-1.63912	-3.17706	-0.90823	-1.18405	0.14756	1.97994	0.09832	-0.49303	1.18088	-4.36718	-1.12107	0.33121	-0.85205	2.92055	0.26598	-0.19179	0.14963	1.59308	1.06817	-0.99204	-0.61103	0.28773	0.18572	0.13375	-0.27694	-0.32589	0.63767	0.43397	-0.03728	0.58553	0.34158	-0.27070	0.33869	-0.33266	-0.21700	-0.97749
PLEKHO1_rep3		1.00000		12	C	B1	59	97	785	347	33.50228	-6.68335	-0.55316	7.60789	2.61707	4.84474	-3.46767	2.12934	-2.90817	0.05201	-2.35911	-2.33927	-4.50683	0.27204	4.80678	-9.14690	5.20554	2.77137	5.36458	0.96534	-0.44229	1.64552	-4.76634	-0.74418	0.48686	3.21148	-0.50564	-2.04522	0.67028	-3.18449	-1.68335	1.07286	1.35970	0.36532	0.22635	0.62368	-1.11569	-0.48779	0.72049	-1.75665	0.39801	-2.38117	1.03498	-0.59164	0.94060	-0.43111	-0.27328	0.29526	1.30758	1.49138
MYO6_rep1		0.96154		26	C	B1	59	97	611	458	5.29139	-5.04736	-1.99098	2.41398	-6.04268	0.96246	-0.69290	2.13376	-7.81903	2.82101	1.07341	-0.11298	-0.74237	2.68511	-4.74308	-1.92276	-1.48582	2.88001	-2.77518	0.33689	1.98426	1.85930	-1.53873	-0.93810	2.48822	-0.22175	-1.09499	0.43220	1.62082	1.77434	1.22420	1.55141	0.75291	-1.52201	-3.04110	-1.50087	-0.35671	1.34739	0.64350	1.00865	0.90944	0.88511	-0.52110	-1.35946	0.62091	-0.74212	1.73391	0.34405	0.88419	1.51114
LURAP1_rep2	VPS18_rep2	0.47059	0.31373	51	C	B1	59	97	957	488	-7.32472	-2.62715	1.90642	0.86383	-0.40446	0.72689	0.41282	7.50683	0.58949	-2.07180	0.18962	-1.60156	2.49988	4.13776	-3.19093	-1.17509	-1.88464	0.98542	0.28200	0.44428	-3.13597	1.65489	-1.00838	-2.14961	-1.47568	-0.70222	0.62423	-2.17459	0.64985	0.09959	-1.14308	-0.46779	0.64813	-1.34488	1.48110	-2.15286	0.01835	0.46165	0.26226	0.31230	-0.10316	-0.44478	-1.22538	-1.02319	0.64813	0.85807	-0.24680	0.34634	-0.52590	-1.16919
SPTB_rep1		0.93750		16	C	B1	59	97	59	637	11.86388	-2.67869	-4.25444	5.57989	1.76310	3.33929	2.53958	-3.20473	0.48927	1.43970	-8.19988	3.30133	-7.64756	5.96358	-0.09777	3.66491	-7.35895	-1.95176	-4.78904	4.01644	-6.61712	-1.59969	-0.06527	0.84556	2.29946	1.89501	-0.37829	2.17002	1.98472	0.48771	1.32359	-0.74253	0.15252	0.82970	0.13815	-0.79150	-0.35180	-0.29594	1.01380	0.97871	-0.26390	1.16793	-0.75412	0.74731	-1.63251	0.06641	-0.89778	-0.24401	0.20003	-1.50443
PRKCE_rep3		1.00000		26	C	B1	59	97	230	632	-7.95482	6.86017	-3.86747	4.47579	-1.41243	7.01153	-2.07469	9.48772	-2.72207	0.65077	-2.35651	1.86549	-2.76631	-0.66279	4.06747	1.77097	-0.17529	-0.82926	1.02167	2.31571	0.26346	1.52180	-3.26286	1.64450	0.38776	0.54974	1.98487	-2.20178	0.71084	-2.74225	1.48555	0.70399	0.56440	1.17133	0.51543	-0.54661	-0.24823	0.49124	-0.29257	1.84938	0.95795	0.78256	0.31279	0.04086	-0.36423	1.07289	0.31811	-1.01611	0.37977	-0.19922
SPTB_rep1		0.93750		16	C	B1	59	97	45	668	20.08690	-8.47102	-5.43499	0.31471	3.86651	4.55523	5.87496	-4.73630	0.56986	-1.90785	-7.44473	3.51869	-5.10261	6.90320	0.11754	6.88819	-7.42242	1.68820	-1.96579	-1.03614	-6.97289	-3.62102	2.45155	2.46574	4.51549	2.75252	-1.31499	0.08484	0.95665	-1.98974	-0.00267	1.47771	-0.57862	1.27016	-0.54102	-1.52526	0.28401	0.32523	0.36261	-0.73102	0.63608	-1.54450	-0.60369	0.37144	-0.14517	-0.21840	0.58519	1.20956	0.30470	1.58535
ENAH_rep2		0.97959		49	C	B1	59	97	726	655	-6.38512	-1.05306	6.48238	-5.26049	-6.47429	4.83448	-4.64459	-0.01383	-4.39215	2.27504	-1.37034	-0.01069	-0.89652	0.85840	-1.70303	-2.66905	-1.04354	3.15100	-0.34330	-1.02287	-2.85619	-0.45247	-0.44836	-0.61755	-1.62839	-2.03050	-1.69331	0.92954	-1.89817	-1.68589	0.74344	-0.65622	-1.65214	0.43797	1.93302	-0.41108	0.97452	1.09657	0.47612	-0.51469	-0.56988	-0.46813	-0.34162	0.30712	1.29141	2.15646	-0.33151	-0.21768	-0.60473	-1.03808
TMSB4X_rep2		1.00000		23	C	B1	59	97	904	700	-12.11909	-0.36221	-2.50485	4.06192	2.61039	3.02953	-0.82386	-0.82894	-0.03236	-4.93683	-2.26575	1.56401	0.72988	4.68800	0.09294	-2.75822	-2.91280	1.98617	0.20635	0.06244	-3.61049	-0.73862	-0.47957	1.06917	1.09423	0.48222	-0.43484	0.99177	-0.29782	-0.48473	1.46175	-2.01571	0.16344	-0.21714	1.67653	-0.44464	-0.80178	-1.27344	-0.12679	-0.24406	-0.25250	-0.10614	-0.19397	-1.37022	0.16874	0.34833	-0.14111	-0.27676	-0.74985	-0.02948
TMSB4X_rep2		1.00000		13	C	B1	59	97	889	734	-11.69953	-1.30735	0.36075	-0.50077	-0.69525	2.56043	-0.02747	-4.57396	3.42297	-2.54233	0.69844	2.56156	-0.93759	4.00171	2.21549	-2.24155	-2.08087	-2.05217	-1.31482	0.27928	-2.48082	1.16715	-3.50592	1.37767	0.84884	-0.65175	0.63444	0.60569	1.74394	-1.15127	0.42081	0.53696	-0.07944	0.17731	-1.63553	-1.08645	0.30480	-0.57451	0.11383	0.65366	-0.44999	0.54410	0.04853	0.21625	-1.08964	0.14867	0.19789	0.34448	0.51625	0.10136
AFAP1_rep2		0.97059		34	C	B1	59	97	801	820	-10.31125	0.48683	-0.55284	2.91484	4.86369	-2.66280	0.93754	2.31363	-0.14103	-4.42125	-0.43857	0.50115	0.10991	1.97090	-1.03490	-2.23650	-0.48406	-0.41326	-1.08139	1.37423	0.58244	1.20922	-0.53896	0.07018	-0.25162	-0.35373	1.33895	-0.16830	-0.47118	-1.36906	-0.83244	1.16973	-0.11820	1.16550	0.03520	-1.12353	-0.71398	-0.43408	-0.85425	0.21117	-0.59457	0.30122	-0.12428	0.05771	0.24408	0.70436	0.25653	0.16660	-0.20741	0.54045
CDC42EP3_rep2		0.96154		26	C	B1	59	97	93	851	-10.48193	-5.13170	2.98848	-3.37189	-3.60288	4.06196	-2.60914	-1.10114	-2.45379	1.34631	0.41723	2.80004	-0.37135	1.45836	1.41949	1.40701	0.20581	-0.13575	-0.86544	0.86030	-2.46393	0.62049	-1.22366	-0.49556	0.90838	-0.62339	-0.16730	-0.55910	1.96473	-0.10324	0.42568	0.27085	-0.16019	-0.54156	-0.57442	-0.98759	0.35567	-1.47395	0.90656	0.21248	-0.82923	0.59665	-1.18696	-1.51831	-0.20264	1.80764	-1.07977	0.78143	-0.32898	1.12900
CDC42EP3_rep2		0.85000		20	C	B1	59	97	214	883	-11.04940	-1.41157	-1.75250	5.52990	5.81819	0.56330	-0.91728	4.58361	-4.21227	-4.14202	-2.64316	2.39368	-1.34169	0.57429	3.37912	-0.25408	-0.14502	-0.29263	0.53227	1.51678	0.64013	0.57901	-1.43498	1.17072	0.18578	-0.17452	-0.36157	-0.06303	2.08890	0.02157	1.00590	-0.17686	-0.05620	-0.62857	1.37550	0.94695	-0.59612	-0.30317	-0.55686	-0.16778	-0.51086	0.10139	0.48459	-1.32436	0.27155	1.15320	0.16640	0.11114	0.18435	-0.36678
ABL2_rep2		0.93103		29	C	B1	59	98	172	913	-9.62890	-6.59271	2.25356	5.37907	1.27797	-1.06020	-2.88451	3.57463	-3.48203	-0.73770	-0.99903	2.62693	-1.54322	-0.69591	1.32617	-1.93309	-1.45079	-0.65290	3.52138	1.22222	-2.80765	-0.90231	0.08658	-0.49306	0.90158	-0.48820	-0.78486	-1.71021	1.10622	0.24930	-0.13202	0.57694	1.14025	-0.60049	0.50976	-0.08642	-0.00175	-0.57326	-0.43074	-0.57567	-0.15047	0.55231	-0.30103	-0.02487	0.90458	-0.48619	0.03145	-0.50180	0.40471	-0.96227
DBNL_rep3		0.65789		38	C	B1	59	99	441	442	-9.96143	-6.40974	-2.69758	-2.19186	5.16287	2.25733	-2.45606	5.49013	-1.18695	2.29009	-2.06989	2.13814	0.19375	-2.45744	-3.82126	-4.53830	-0.69710	-2.75284	0.72095	0.36247	-2.57868	2.53821	2.30928	-1.42498	-0.99946	0.45283	-0.03532	-0.20941	-0.08643	-0.18347	1.37160	0.22620	0.52790	-0.49842	0.19035	1.25613	0.38143	-0.76357	0.20902	0.08081	0.73793	0.63665	-0.40918	0.20942	-0.33998	1.09193	1.02520	-0.79852	-1.10409	1.29797
FGD1_rep3		0.97561		41	C	B1	59	99	766	453	-6.88233	2.63906	3.47061	1.97443	1.72839	-1.98379	-2.39792	4.21158	-0.60596	1.86513	-0.54550	0.83221	-4.05891	-0.10336	0.91843	2.10837	0.76492	0.02674	-1.36879	4.42463	-3.10041	0.92611	0.07380	-0.19359	-2.39896	0.53597	0.80090	-0.88029	-0.55491	0.30127	-0.87327	-0.34661	1.46167	1.52122	1.12935	-2.43735	-1.55178	0.18320	1.02833	-1.86668	-0.21345	-0.00442	-0.72047	-0.36520	0.41390	-0.79556	0.29587	0.99223	-0.73447	0.22373
ABI1_rep3	PDLIM1_rep3	0.58140	0.32558	43	C	B1	59	99	875	493	-0.41608	-0.22299	3.53672	2.46435	7.18223	-4.02474	3.19256	1.83654	-4.62756	-0.90964	2.06081	-3.28439	-3.23322	2.08788	-4.15926	3.51903	-0.42187	-3.94515	-4.21145	-1.38749	-1.77113	0.48743	-3.89938	-0.65448	-0.61950	-0.32560	0.90478	1.38116	-0.23193	1.19102	-1.86519	-0.05533	-0.39491	-0.16708	0.30723	-1.10986	-1.58983	-0.44850	0.19425	-0.93189	-0.09629	1.20398	-1.02781	-1.15454	0.06476	1.52978	1.27082	-0.27014	-0.20206	-1.18557
FGD1_rep3		0.92958		71	C	B1	59	99	611	539	-8.07883	1.27694	7.97664	-8.63827	-10.79984	5.81904	-5.89192	3.47384	-4.07675	1.94320	-1.65245	2.95736	-2.75890	2.77328	0.01649	0.17609	-4.25744	2.50282	0.78284	0.09065	-0.77300	4.04348	-0.33690	1.33417	-0.88660	-2.66162	-0.95427	-1.13794	-0.20563	-0.73691	1.16420	0.64200	1.84630	1.83322	-0.93940	1.55332	-0.11564	0.25761	-0.40537	-1.70919	-0.09894	-0.72292	-0.23515	-1.14993	-1.13442	-1.26721	2.01169	-0.20301	-0.03569	1.69316
MYO9B_rep1		0.37143		70	C	B1	59	99	468	739	1.76648	-1.13175	1.69395	-6.66780	-4.24603	-0.04623	-0.38009	3.14444	-8.03403	-0.38963	-2.75997	1.54734	-3.52240	-0.73307	-5.05553	-0.97019	-3.13248	1.95352	1.37955	2.52905	0.52847	2.14396	-0.13682	0.01167	-0.37293	-0.81514	2.24798	-2.34514	-0.90903	0.35715	-0.20924	2.32711	-0.14646	1.08391	-0.76198	0.49502	1.99587	1.41709	-0.33885	0.13608	0.18199	1.56895	-0.70929	-0.33339	0.18241	-0.45467	2.12556	0.42250	-1.24290	-1.36299
VASP_rep2		0.96429		28	C	B1	59	99	786	864	1.81583	-5.08723	0.79622	2.29654	2.09853	-6.40265	3.34396	4.82624	-5.00161	-0.17514	3.64868	-1.43991	-5.56071	2.11278	-3.91136	4.01831	-2.07945	-2.83061	-3.90147	-3.02190	-1.31956	-0.33068	-1.11438	-1.90413	-1.89763	-0.38480	0.89736	0.41881	-1.70302	1.43932	-1.89521	1.42101	-0.43838	-0.61830	-0.65780	-0.21777	-1.90420	-0.23163	1.51634	0.44991	-1.05225	0.37272	-0.02937	-1.41300	-0.83041	1.58755	0.48274	1.55786	0.74598	-0.49863
IPP_rep1		1.00000		23	C	B1	59	100	518	116	-6.88460	2.77264	-2.63291	9.13522	-1.07763	0.77520	-1.97028	5.90746	-0.62739	0.40702	5.33749	-0.43302	-0.66581	-0.28826	-3.66764	-5.40115	-4.48784	-2.57938	-0.32940	0.87256	-1.44134	1.82902	-0.23520	-0.57982	-1.72517	-0.84327	0.24830	0.72607	2.69592	1.03872	0.67532	0.41111	0.09693	0.49101	0.81436	2.56420	-1.66522	-1.19919	-0.03750	0.91479	0.68315	-0.06081	1.02562	0.80417	-0.42111	-0.11609	0.72004	-1.25310	0.24349	-2.27138
LPXN_rep1	MYH1_rep2	0.52381	0.47619	21	C	B1	59	101	292	185	20.28568	-22.24554	9.79807	7.89296	1.73457	0.88163	-7.57383	2.78748	7.33009	3.45392	3.13816	-2.99885	-2.22910	-1.23966	-4.68792	6.33628	1.00252	1.30562	7.11555	2.94171	4.07394	-0.22915	-0.47154	1.37236	3.01762	2.73654	-1.19740	0.97924	0.41737	-0.40190	-1.60541	0.66793	1.37999	-0.01283	-0.64188	0.44417	1.67090	1.40547	0.46704	-1.06065	0.58557	0.72916	1.05633	0.40946	1.24670	-0.87778	1.06002	-1.12317	-1.21548	-0.07573
MYH1_rep2	LPXN_rep1	0.54286	0.42857	35	C	B1	59	101	487	235	-9.40935	-4.41566	2.11352	-4.32075	4.17160	0.95783	-3.68907	2.35958	-1.46553	0.04221	1.14441	2.20650	-3.21468	-2.96231	-2.14510	-1.59115	-0.57180	-4.77414	-0.17416	-0.98875	-2.02463	2.22812	-1.27120	1.27346	-0.71993	-0.49722	1.24118	0.78013	0.43424	0.40861	-0.08433	0.03975	-0.59589	-0.29608	1.02712	0.24378	-0.45110	0.91455	-0.11146	0.96651	-0.62323	-0.82987	-0.90971	0.53920	0.52620	0.91662	0.01936	1.34485	1.07407	-0.57700
TLN2_rep1	DST_rep2	0.59459	0.33784	74	C	B1	59	101	826	260	-10.46036	-3.50948	12.82061	-4.47877	-7.13869	3.49079	-0.96035	1.91669	-1.59028	0.09942	6.55367	-0.01194	-3.63780	6.33936	2.90336	-1.40758	-2.25971	-1.59272	0.32713	-1.48167	-0.32016	-0.20774	-2.04085	-2.04732	-0.77798	-2.54182	1.64953	-1.82980	1.19028	-0.02178	0.22774	-0.16472	-0.76744	2.02282	-1.71396	-0.69693	0.07244	-0.37199	0.98623	-2.00756	-0.23888	0.84719	0.79023	1.15550	-0.76361	-0.32653	1.01151	-1.14625	-1.82156	0.29602
LPXN_rep1	MYH1_rep2	0.47826	0.47826	23	C	B1	59	101	444	396	-4.91433	-4.90228	4.12737	-4.41865	3.69227	3.68317	-4.14502	3.49037	-9.15337	0.54118	-4.58281	-0.90289	-2.13724	0.03268	-0.85538	5.63261	0.21784	-4.21716	-1.96396	2.26040	0.38743	5.20334	-2.43461	-1.04408	2.67129	-0.37376	-0.42019	1.30719	-0.06965	-0.87333	-0.54423	0.24084	-1.18136	0.28398	1.13050	-0.11253	-0.23131	-0.47276	-0.81341	-0.34391	0.99534	-0.00506	-0.42992	-0.78935	0.78339	0.62825	-0.42846	-0.73303	0.10351	-0.70994
BAIAP2L1_rep3	ARAP1_rep1	0.57692	0.42308	52	C	B1	59	101	809	737	12.69470	8.15044	20.77385	-14.26004	-2.49210	-1.11009	-6.44676	4.00359	1.73580	1.31756	2.38478	-0.17399	-2.22595	3.12453	3.16923	1.67231	-0.69234	-2.71260	0.64062	-0.68080	-4.64153	-1.39388	-1.26048	-5.63191	3.10008	-4.18038	-0.03452	-3.00379	1.08748	-0.78507	-0.65706	-3.03489	0.13237	-0.55624	0.16979	0.76712	-0.87345	3.65104	1.42781	0.74865	4.37383	-1.12863	-1.34392	0.58200	0.14126	1.23231	-1.44225	1.55331	-1.61244	1.97974
PKD2_rep2		1.00000		34	C	B1	59	102	639	393	-6.61937	1.34797	0.32336	3.79429	2.83251	2.00234	-3.90546	1.98042	-4.28115	-4.38757	0.29671	-1.42036	0.61851	5.56678	-2.93322	-1.38558	-1.38768	2.13986	-0.25331	3.08440	-2.39013	-0.27540	-0.28735	1.65140	-1.00912	-0.11617	-0.92018	-0.44021	-1.29541	-1.90296	0.45931	0.39329	1.34825	-0.23480	0.01120	-0.07347	0.02011	-2.15320	1.04381	-0.63798	-0.65681	1.00958	-0.02743	-0.89228	0.00199	0.87937	1.15665	0.08004	-0.35726	2.01805
TMOD1_rep3		0.96875		32	C	B1	59	102	833	801	-8.64706	-0.82410	-3.72056	0.56804	0.07744	0.19758	1.11789	2.09679	-0.67284	0.44589	3.60792	-1.27570	0.78282	3.87151	-2.54306	-4.43536	-1.94970	-3.83797	-1.53584	0.96062	0.79077	4.75385	0.39933	1.46692	-0.81709	-1.38139	-0.81608	2.40819	0.09547	0.36239	1.60134	-0.04744	-0.12166	-0.08452	-1.15613	-0.94844	-0.52717	-0.25720	0.01461	0.43679	0.18732	-2.59197	0.53864	0.32242	-0.32340	-1.15419	-0.27566	-0.01465	1.12116	-1.15226
SYNE2_rep3		1.00000		10	C	B1	59	103	888	692	-2.12062	7.63455	1.25649	4.31107	3.46431	-2.84970	-3.41432	6.78856	-6.82292	2.24684	0.44363	0.29068	0.23137	6.25833	0.55553	4.76785	-2.20011	-2.45932	-2.60244	0.78736	2.46948	10.20907	-0.94765	-0.90245	6.12703	-0.88455	-3.15825	0.39805	0.48379	-0.90231	0.51488	-0.38128	0.87275	0.70726	-0.03330	-0.13975	-2.69973	0.08184	0.75268	1.65179	0.06762	-0.14567	-1.12779	0.38245	1.15939	0.01170	-0.80004	0.38324	0.20627	-1.24070
TMOD1_rep3		0.95238		21	C	B1	59	103	235	792	-12.70402	-8.12122	2.31328	-1.38324	-0.54310	4.82168	-2.18114	-1.06699	-3.30676	0.81613	2.24605	0.71105	-0.08779	1.37675	2.80994	-1.15330	-0.09844	-3.34667	1.32352	-1.19618	-2.58568	-0.84871	-0.18218	0.14716	1.47413	-0.44971	0.36846	-1.20728	1.63285	0.26533	0.59605	-0.54715	-0.68294	0.59963	-0.62064	-0.55184	-0.62718	-0.48231	-0.60048	0.56859	-1.48772	0.31019	-0.27629	0.36413	0.67150	0.68827	0.44743	0.23946	-0.72683	0.24994
MYH13_rep2		0.95652		23	C	B1	59	103	282	896	-8.95613	-5.09591	-1.96259	-1.64961	3.76695	3.42335	-1.47920	-0.27881	-0.74922	3.78471	0.29512	-0.89289	-0.10432	-0.76377	1.23503	0.30861	1.72727	-4.30383	0.35438	3.32289	-2.76722	0.27170	-0.97080	-0.18965	-2.20626	0.92417	0.84973	0.54270	0.51951	0.25778	0.67416	-0.26312	0.00601	0.41172	-0.96613	-0.57119	-0.54670	1.23391	-0.01413	1.35419	0.35492	-0.33757	0.71856	-0.21894	1.14144	1.40750	-1.21446	-1.34966	0.74707	-0.14226
FER_rep1		0.88235		17	C	B1	59	104	601	49	13.33477	-13.77573	-5.14846	-2.22535	1.88422	-1.80104	3.58148	5.59946	-0.29918	1.94670	-0.33083	-1.27328	0.50392	0.10475	-2.49461	-2.61229	-0.44347	-2.49597	-2.70926	1.60401	1.34088	-3.94310	2.19126	-1.43891	-1.96561	1.85950	-0.65849	0.76471	0.81680	1.31893	-2.64068	-0.91125	-1.32636	-0.36261	-0.08383	0.65113	0.04296	0.13738	-1.74170	-1.07762	0.45462	1.27846	-1.09127	-0.67163	0.44202	1.66719	1.75001	-0.24706	-0.01240	-0.19044
LPXN_rep3		1.00000		41	C	B1	59	104	185	143	-10.72839	-0.41541	8.21665	-4.87843	2.65660	-0.87818	-1.10537	6.27232	-5.81486	-1.13881	-1.66439	-0.31374	-3.04918	0.34681	6.24976	5.39455	-0.79252	-1.80724	2.90448	2.66075	-2.52768	6.16228	0.84591	-3.40761	2.09054	-1.43798	1.81026	-0.57772	-0.64101	0.22450	1.05167	-1.25367	0.52414	1.09335	1.35516	-0.69718	1.74665	-0.51648	0.14764	0.21315	0.55392	0.17724	0.42910	0.45926	-0.40496	-0.73799	0.18690	0.27557	-0.68787	0.59312
FER_rep2		0.66667		15	C	B1	59	104	536	158	-12.99301	-2.91714	-2.28097	-3.48958	-0.55670	1.69422	3.46942	3.07666	-0.57783	1.41355	1.32741	-0.74092	0.36653	3.16699	1.28569	2.22933	-0.65399	0.03973	0.34629	-0.12980	-1.46474	2.20159	-0.91079	0.44730	0.58104	-0.96846	0.12420	0.25485	-0.12833	-0.14719	-0.08862	-0.82799	-0.19587	-1.08895	0.96962	-1.03912	-1.68418	-0.77326	-0.28399	1.25757	1.23154	0.61458	0.31479	-1.33245	-0.36038	-0.18443	0.62930	-1.09996	0.42887	0.09193
ACTR1A_rep2		0.86667		15	C	B1	59	104	544	427	10.41485	-1.61241	-0.83216	2.95546	7.31371	2.60274	-7.84403	-6.67275	-3.55926	0.18024	1.44251	-0.30298	-3.82793	1.11169	-1.16839	-0.55084	0.63448	-1.36056	1.53979	0.88984	0.16198	0.18336	-0.04677	-0.17014	-3.15650	2.90293	0.76867	0.14950	1.20369	-0.07465	1.52493	-1.07880	0.53502	-0.63921	-0.07671	-1.05914	0.20094	-0.15116	-0.14173	-0.34332	1.15083	-0.30353	0.36267	-0.70112	1.27117	0.80535	-0.26327	-0.17243	-0.96221	-1.01240
TNNC1_rep2		0.90000		20	C	B1	59	104	896	496	-9.47743	-3.76736	0.10603	1.94298	3.74832	1.05207	-0.04740	-0.55719	-3.02660	-0.27722	3.08267	-0.94800	-0.79797	3.93356	0.84462	0.82094	0.39899	-4.50644	0.50754	-0.16862	-0.56770	2.50739	-0.53398	1.44169	-1.08116	0.86606	-0.06389	0.89155	-0.29125	0.99076	1.54675	-0.38975	-1.62950	0.94722	0.99212	-0.19265	-1.04735	-0.15359	0.28529	1.72093	0.52092	-0.07883	-1.07794	-0.78831	0.46422	0.72390	-0.01501	0.11440	1.51353	-0.30214
FSCN1_rep2		0.97500		40	C	B1	59	104	620	507	5.82027	16.40985	-5.00616	2.40499	-5.99037	8.21891	-5.14936	3.61797	-4.00564	0.14397	4.97185	-1.35480	2.56373	0.62342	0.31830	3.38026	-5.57631	-0.32379	-0.98882	1.11066	0.40404	3.24094	5.93366	-0.71344	3.40569	1.14410	-0.15304	-3.01373	-1.35284	-1.53442	3.12871	-0.50347	-0.34555	1.30355	1.91321	1.78293	-0.81885	-0.01234	-1.96867	-1.73475	0.46794	0.41090	-1.31769	0.07764	-1.30081	-1.00876	-0.36096	-2.11533	0.14730	2.32831
FSCN1_rep2		0.94737		38	C	B1	59	104	500	529	-5.65927	3.14494	5.06541	-4.65921	-0.13291	5.04577	-4.21397	-2.90417	-2.60346	0.74330	2.08498	-1.79790	-1.76536	3.01435	3.05419	1.90674	-1.97899	-2.38649	2.71876	-1.15511	0.45703	1.27468	2.77363	0.60738	-3.28329	-0.54761	-1.01999	-2.45884	0.21210	-0.75961	0.01653	0.66770	-1.28750	1.10959	-1.08936	-0.11572	0.37058	-0.49467	-0.10948	-0.99689	-0.03347	0.26536	-0.41559	0.50564	-1.35479	-0.02384	1.02046	-0.71829	0.31428	-0.40152
TNNC1_rep2		0.96154		26	C	B1	59	104	858	591	-10.09800	-4.27473	0.45005	-1.90272	-0.26829	2.75533	-2.96388	2.05381	-3.16027	3.80225	-0.67007	2.43207	-1.80753	-0.40425	0.42470	-0.94411	-0.90072	-1.68497	1.13035	-0.15658	-1.12488	-0.89366	-2.79391	-0.53057	0.72669	-0.17080	0.32870	1.48026	-0.34113	0.03615	0.61694	-1.26466	-0.37191	0.28400	1.20247	0.35362	-0.84854	0.27379	-0.07104	1.15738	1.25911	-0.07814	-1.31419	0.24091	-0.30080	0.08421	-0.42255	-0.57502	2.21664	-0.08291
FGD5_rep2		0.95238		21	C	B1	59	104	124	702	-7.19032	4.93651	-5.08487	3.35185	-0.62114	-0.22689	-3.91911	2.62114	-1.29913	0.19298	1.69698	0.37465	0.36239	4.79255	0.42323	1.00452	-1.43363	-1.34299	-1.11220	1.87280	0.40604	7.00047	1.67706	-0.59711	-1.89858	-0.91533	-3.06442	0.27046	0.55647	-0.90043	0.41927	-0.42324	0.81280	0.63156	0.05137	-0.16021	-2.46919	0.13906	0.63917	1.47155	0.13596	-0.25801	-0.98751	0.39374	0.97235	0.08930	-0.97570	0.35371	0.01661	-1.19053
FGD5_rep2		1.00000		23	C	B1	59	104	231	797	-16.96213	-4.50570	-0.07462	-0.36286	1.84243	-0.12964	0.85214	1.88039	-0.09029	-0.34910	4.59911	0.09408	0.81454	2.47258	0.43921	-0.37559	-0.15957	0.13362	0.37980	-0.54405	-5.98049	4.11952	0.22746	1.55957	1.66654	-0.94916	0.09378	0.49817	-0.19278	-0.27825	0.75367	-0.15765	0.78496	-0.99141	0.79887	-1.16269	-2.12357	-0.32560	0.29139	0.28992	-0.32688	0.19246	1.08403	-0.42336	1.26121	-1.19188	0.13082	-0.55029	0.32336	0.33078
RIPOR2_rep3		1.00000		42	C	B1	59	104	799	871	-9.92068	0.30190	-3.05256	4.76028	3.73149	-4.67566	-4.36411	8.19546	-2.11479	-1.46991	0.39460	3.63185	-2.50382	0.43493	-0.88176	-1.86086	0.31028	-1.17991	2.38901	1.97901	-2.77245	0.58631	-0.14378	1.93743	-0.11544	-1.02457	-0.49646	1.37708	0.13395	-0.01997	0.63254	-1.12401	1.08484	0.13348	0.61102	1.28414	-0.60729	-0.08841	-0.46009	0.32446	0.19977	-0.40554	0.65483	-0.16212	0.34830	0.11444	0.38868	-0.01538	-0.69678	1.17561
SYNE2_rep3		1.00000		9	C	B1	59	104	398	920	7.86232	-20.46233	8.95867	6.11142	1.79695	3.83098	-8.11595	3.12788	3.41848	4.35048	3.16770	0.87938	0.79947	-0.04128	-5.94642	5.19495	-1.83750	-0.28610	2.15330	3.82509	2.06416	-3.14907	0.58672	-1.23096	0.22202	2.48502	-0.61418	1.46821	0.40692	-0.24210	-0.47258	0.24623	2.28375	-0.53038	0.76968	0.29766	0.72753	1.58828	-0.51160	-0.09425	0.04164	-0.37974	-0.42640	0.20059	0.22351	0.92079	-0.69016	0.13532	0.49936	-1.09832
SYNE2_rep3		1.00000		10	C	B1	59	104	258	940	7.91893	-18.15387	10.45586	7.97244	3.51442	2.10327	-6.90942	0.79356	3.88383	3.50650	3.29409	-0.78401	-1.24945	-0.57850	-4.45208	6.17499	-0.09923	0.03456	4.51809	3.45572	0.25477	-3.08911	0.76328	0.04185	-0.27833	2.49521	-0.56473	0.54543	0.90577	-0.00327	-0.83342	0.16553	2.46365	0.47157	-0.32169	0.48066	0.40737	-0.60535	0.32370	-0.45277	0.74677	-0.00846	-0.46292	0.56095	-0.64841	0.85977	-0.05378	0.68843	0.55576	0.76966
FSCN1_rep2	CLASP1_rep1	0.50000	0.39286	28	C	B1	59	107	279	181	-2.21098	2.40550	12.75771	-5.95395	-1.81291	-2.82955	-6.23044	5.80693	-5.75668	-1.40954	0.10384	1.34519	-5.78483	2.20249	1.34872	7.91445	-1.35440	-4.66737	-3.15907	-0.24132	1.59989	5.22964	-2.21876	-4.86146	8.52210	-1.85122	-1.64350	0.18413	-1.70905	-0.04212	0.51325	-0.86556	1.32703	0.63762	1.45061	-0.31993	-0.86642	0.53345	-0.95239	-0.23836	0.49041	-1.41245	0.04820	-1.03069	1.62220	1.32369	-0.17434	-0.32519	-1.16533	-1.47315
AMOTL2_rep1		1.00000		31	C	B1	59	107	609	339	-11.00452	-5.05777	5.21883	2.29942	-1.52411	-4.24108	-1.26056	3.98379	-1.52765	-0.70723	5.14942	-0.27321	-1.60651	3.27557	-0.72469	-5.11650	-1.86903	-3.16855	0.72036	2.91411	-2.55626	0.27006	3.00707	-2.55388	0.93400	-2.13841	-0.18674	-1.46740	0.25086	1.71997	0.14726	-0.39790	1.39131	0.24365	0.47368	0.07538	-1.33239	-1.24692	-0.27690	0.50869	-0.48051	-0.76516	-0.50634	1.16804	0.32315	0.46620	-0.54589	0.57197	0.26724	-0.90484
MYO18A_rep1		0.91892		37	C	B1	59	107	772	539	-1.56256	2.77396	-1.92714	6.26817	-6.30710	-2.68086	-5.88974	3.80752	1.19446	2.78422	-2.13665	3.20497	-1.32076	4.26846	-1.15961	-1.37972	-0.09399	1.14033	2.37340	3.89878	-2.68332	-0.24426	3.24420	-1.61241	0.05654	-1.22785	-0.85989	3.22228	0.10399	-1.01490	1.11211	-0.66668	1.21818	0.44068	-0.85140	0.39235	-0.42033	0.88916	-0.75155	-0.20457	0.05880	0.26645	-0.57664	1.83429	-0.92436	-0.22433	0.05594	-0.44752	-1.17752	1.31747
CONTROL_rep15_	P4HB_rep2	0.57627	0.32203	59	C	B1	59	107	741	656	-2.68035	2.16052	7.49999	0.72497	-2.33297	-1.65503	7.18614	0.62001	0.78997	1.01964	3.35919	-2.09184	-4.04272	1.36500	-0.40152	0.02070	-1.88915	-2.34615	-4.82804	2.50212	1.64276	4.61447	-0.13954	-1.08146	-1.06559	-1.06427	-1.43618	-0.87710	-0.43257	2.61717	1.54366	0.45488	1.22126	-1.87126	-0.28045	-1.41766	-3.07897	0.78053	-0.08710	1.05555	-0.68896	1.00498	0.79404	-1.39287	0.15379	2.28881	-0.99508	-0.89227	2.44760	0.53021
SRCIN1_rep3		0.57143		21	C	B1	59	107	738	757	2.96546	-1.12608	-1.56903	-5.65236	-2.74664	2.58530	8.18409	0.74993	1.46715	-2.45987	-5.67237	1.78799	-7.71918	1.48153	-2.36772	-0.29337	-5.52977	-0.93415	0.69951	2.78363	-1.56817	2.56198	1.46428	0.35698	1.64468	-0.74829	-1.67206	-0.37815	1.40639	1.25582	-1.43727	-0.14967	-3.51107	1.15660	-0.88278	-0.85200	-1.77057	0.73234	0.42726	-0.56953	0.20374	0.77329	-0.29530	-0.03209	0.49149	1.34997	0.16993	1.16374	-1.39348	0.64761
CONTROL_rep15_	P4HB_rep2	0.64583	0.35417	48	C	B1	59	107	787	760	-0.35033	1.06476	7.66905	2.21431	-3.76460	-3.55880	6.00774	0.70486	1.44501	2.98781	-4.49378	1.68955	-6.33744	3.06200	-2.26339	-3.28725	-3.22503	0.60997	-1.34522	0.42454	-1.96963	-0.94487	-1.00949	1.47868	0.18757	-0.80807	0.80017	0.02693	-2.07108	0.81040	0.16194	4.08007	1.11020	-0.20488	1.10331	0.12860	1.05424	1.79233	1.22501	2.37026	0.04584	1.58109	-0.59692	-0.01133	-0.17516	-0.39003	1.62118	-1.48007	-0.13118	-0.95551
ABLIM1_rep2		0.91304		23	C	B1	59	109	79	327	1.39374	12.93102	14.62465	-2.31030	2.20397	7.66101	-1.87294	8.94136	-4.87269	1.28493	-2.92945	-3.34932	-5.72121	3.98649	-1.35807	7.78439	-3.68758	-2.03949	-3.83872	0.66078	2.54001	4.74270	-0.80459	-1.62495	8.23725	0.01971	0.71416	-1.95507	-1.30287	-0.08808	3.76348	-0.42309	0.73536	2.27958	-0.36023	0.84893	1.51160	-1.37807	-1.60412	-0.82433	-0.93045	1.10390	0.61909	-1.37455	-1.40506	0.83126	-0.00039	-0.36213	3.64018	-0.36842
CAPG_rep1		1.00000		12	C	B1	60	13	801	128	-11.76780	-3.00812	2.42100	-1.75085	1.82519	0.17189	0.42503	-0.07332	-2.86726	0.00690	2.51498	-1.61507	-1.61779	-1.39445	-1.11482	-1.44224	-0.33450	1.16724	-0.04136	-1.98157	-0.65171	-1.14148	0.19597	1.27496	0.11137	-1.66197	-0.37566	-1.55769	0.47241	0.25095	-0.75654	0.07282	0.16024	0.20018	0.46749	-0.56000	-1.86422	-0.77529	-0.14869	0.32068	0.00816	-0.11852	-1.08440	0.87763	-0.32755	0.36919	-0.48242	-0.00727	-0.52636	-0.07436
IQGAP1_rep1		1.00000		42	C	B1	60	13	861	261	-16.45044	1.25320	-0.41132	3.36570	3.30704	-5.00934	-1.74161	2.15286	2.59221	-5.51555	4.50537	4.30773	-1.55302	-0.90809	2.81168	-1.07631	-0.67451	4.53990	-0.22044	0.57817	-2.76608	4.77371	0.07925	0.67038	0.25173	-1.34339	1.62971	0.56292	0.47287	0.01214	0.41419	0.10170	0.84892	0.38562	1.16842	-0.01606	0.06816	-1.30755	0.96331	-1.03731	-0.32492	-0.09127	1.06192	-0.00724	0.36662	-1.43954	-0.10437	0.10899	-0.64223	-0.12304
PDXP_rep1		0.92857		14	C	B1	60	13	786	381	-3.70912	-3.53579	-6.68709	5.79372	1.88966	-2.56699	5.34839	-0.71601	-0.13722	3.39778	4.66282	-2.50277	1.58673	1.77143	-1.86107	-2.25299	0.71407	0.44349	-4.10234	-0.66257	-0.41224	1.54182	-1.25735	-1.02179	1.06291	1.41837	0.17469	-0.34479	0.40198	0.38149	0.42970	1.91875	-0.30807	-2.19202	-0.62027	-2.01432	-0.70099	-0.01431	1.54166	0.09523	1.27094	0.29762	0.64838	-1.52530	0.43177	-1.69572	-0.74682	-0.60305	0.46798	0.27827
PDXP_rep1		1.00000		14	C	B1	60	13	861	404	13.76809	-18.00721	-3.11454	5.36052	4.90625	0.67639	-6.11396	2.09677	-1.01986	0.40841	1.55763	5.68307	-0.92226	-1.78018	-2.14509	6.23812	-1.16556	4.92413	-1.72315	-0.20624	2.75921	-3.59769	-1.48449	0.90720	-0.98048	3.12212	-0.09369	0.59500	1.67038	-0.96448	-0.01362	0.10921	1.56097	-0.03080	0.54466	-0.10128	-0.02919	0.35098	0.73839	0.58102	-0.09997	-0.00086	-0.57597	0.25522	-0.30197	0.93485	-1.15275	0.38191	-1.09655	0.39290
MET_rep2		1.00000		29	C	B1	60	13	784	628	-14.14156	-2.77950	1.74782	-2.86001	-1.87911	5.19251	-1.30858	-2.83470	-0.80909	3.52015	0.81863	0.71488	0.38587	0.51302	2.84976	-1.22950	1.07333	2.38258	-0.52884	-2.93527	-1.60916	-1.21017	-1.78388	-1.00066	0.83380	-0.33434	0.48161	-1.33045	0.20970	0.61895	0.59172	-1.86508	-0.39420	0.84921	0.94004	-1.30629	0.53753	-2.09932	0.86189	0.52149	-1.89892	0.03997	0.42472	-0.32623	1.39176	0.44668	-0.17345	0.54718	0.60634	-0.26406
GOLPH3_rep3		0.95455		22	C	B1	60	13	732	693	-5.33370	-0.11112	8.35887	3.09629	4.95694	-3.05472	-2.06143	-3.24465	-5.64720	-2.74910	-0.67214	0.03413	0.74804	-1.72409	-1.13746	3.60961	-0.40868	4.08442	1.12253	0.50045	-1.94268	1.30233	4.15673	-0.35814	-0.56162	-2.25379	-0.38697	0.47595	0.11680	-1.57669	-0.49827	0.97205	0.47842	-0.24174	-0.64522	0.65285	-1.28029	0.70474	0.36821	0.92157	-0.56163	-0.09408	0.55037	0.12107	1.89043	0.21634	-0.85626	-0.79224	0.94197	0.22804
DCTN4_rep3		0.95238		21	C	B1	60	14	924	227	2.71171	4.95185	2.13290	4.82207	8.11797	-5.65586	-4.33948	-8.61553	0.69633	-5.75398	-0.53606	4.24855	0.10286	-2.25694	-0.26042	1.62229	-0.16491	4.43607	1.79296	-0.71637	1.01107	-1.48845	3.47865	-2.26603	0.91841	1.34351	-0.31459	-0.42871	-1.46610	-0.29580	0.82933	1.36175	0.29946	0.27175	-0.04475	0.30396	0.31345	-1.07892	-0.71684	0.89915	1.35806	-0.00713	0.74439	0.82624	0.14042	-1.13721	0.19810	-0.61662	0.09223	0.54024
CLASP1_rep2		0.96552		29	C	B1	60	14	265	252	-12.95399	-1.51354	-5.74201	-1.26775	1.78846	-0.53705	0.92799	2.44465	2.78502	0.74955	1.02689	4.02110	-2.82012	-4.54968	1.45497	0.93252	-0.11080	1.96838	-0.63022	-0.37366	-0.22906	-0.46874	-1.83010	1.69357	0.82236	-0.40921	-0.85327	0.75094	1.06589	-0.00731	0.14716	-0.21370	-0.03358	0.86014	0.01970	-2.09701	-0.84001	-0.80684	0.44304	0.16480	-0.76435	1.32178	-1.25713	-0.60922	0.15308	-0.14231	-0.55658	0.89568	-0.00303	0.61838
CNN2_rep3		0.95000		20	C	B1	60	14	858	262	-0.92380	2.28990	-3.47858	2.01359	1.88088	-1.34906	-0.18746	-0.46421	3.22881	-0.51211	-5.66382	3.69959	1.15169	-5.94502	-4.38245	-3.88986	1.49305	1.09246	-3.00059	-1.22638	1.34274	1.53319	0.39561	1.23376	-2.30934	1.39170	0.83272	-1.10169	-0.23401	-1.27386	0.46579	1.79491	0.47887	-0.10386	-0.42320	0.79642	-1.20755	0.57242	-1.42237	0.10168	0.46025	0.42823	0.40377	-0.22577	-0.34846	-0.04532	0.12075	0.96035	-1.00561	-1.59661
LASP1_rep2		0.89286		28	C	B1	60	14	606	367	-6.70829	-3.64543	-0.53383	0.29226	-2.46160	-2.56410	1.11789	-3.97318	0.94264	0.20748	0.69184	3.62306	-0.18483	-3.93008	-1.48251	-2.39153	1.31909	0.57609	-0.78053	-1.40670	1.62976	0.65269	0.46380	1.04469	1.99713	-0.07853	1.51822	1.24490	-0.55702	0.37958	-0.65099	-0.07265	-0.66952	-1.57686	1.02539	0.60712	-1.11270	-2.20063	1.65881	-0.93630	-0.41945	0.22400	-0.55585	-0.29308	1.54171	0.08370	-0.89528	-0.33250	0.81845	1.00251
WHAMM_rep3		1.00000		15	C	B1	60	14	190	434	-5.46890	-5.13394	4.55325	3.71674	-3.27930	-1.47434	-3.97983	-2.98235	-4.83979	0.79033	1.22449	2.16395	-1.25251	-3.37814	-0.46333	0.32636	2.01867	2.52683	0.83358	0.52492	-2.21087	0.76276	-0.73674	2.38802	1.47882	-0.27247	0.80281	-1.40174	-0.20338	0.77009	0.31177	1.86791	1.26288	-0.21856	-0.59020	-0.33558	0.88456	-1.25462	-0.74725	0.19556	1.36671	1.04063	-0.91961	1.05750	0.27260	-0.60694	-0.53674	0.40724	0.81440	-0.58923
MYO1B_rep2	CGN_rep1	0.41509	0.35849	53	C	B1	60	14	536	484	-3.13410	-2.23233	9.83343	-1.80759	-0.48146	-4.28418	4.69998	-0.01375	-0.78869	-3.33491	2.01121	-0.60937	0.92806	-0.62752	-1.40054	0.43405	-0.61774	0.33444	-1.55113	-2.06560	1.01785	-0.97189	0.06342	0.79024	-3.48847	-2.38577	0.42223	-1.90323	-0.34511	2.35137	-0.79340	-0.77814	0.61875	-0.30973	0.57603	-0.58812	0.40469	-1.16990	0.18456	0.54994	-1.14769	0.52521	-0.26450	-0.62860	-0.77151	1.16566	0.07955	0.81449	0.92031	1.41461
EPHA2_rep1		0.94444		18	C	B1	60	14	749	476	10.14757	-8.77724	2.25970	7.71105	3.11063	-1.66724	-0.96462	-1.92588	3.71911	-5.47471	4.01600	-0.64340	0.96168	-0.74841	-4.30841	4.22726	0.62308	3.83074	-4.16966	1.70644	0.00087	-5.30775	-3.46243	1.35756	0.19225	2.35890	-1.42807	1.41620	0.58634	1.29688	-0.27757	0.71900	0.83263	-0.17295	0.72673	-0.88023	0.51303	0.62038	0.71906	0.13690	-0.19641	0.91718	-0.05513	-0.67084	-0.72398	2.23360	0.67271	0.95572	-0.07028	0.37260
SPECC1L_rep2		0.92308		26	C	B1	60	14	371	538	-3.69518	-2.01166	0.67746	2.00479	2.40468	-2.59805	0.73173	-4.38519	-2.02307	-2.40430	0.68597	0.05191	-0.24599	-0.85870	-0.53767	2.01743	2.61747	1.50164	-1.42056	-0.98655	1.11141	-0.61206	-1.39715	3.26121	-0.73933	1.39416	0.47267	-0.31975	-0.76573	1.24878	0.95649	0.80187	0.13147	0.26708	-0.98369	-0.11813	-0.67398	-0.52013	0.24118	1.15160	1.01140	-0.04935	0.45264	0.35262	-1.24631	0.30221	-0.14104	-0.30966	1.58987	-0.56839
MYO1B_rep2	CGN_rep1	0.42647	0.41176	68	C	B1	60	14	655	522	1.75632	4.02859	17.56200	-8.64798	-8.79302	-2.15919	5.02936	-1.26532	0.63146	1.93665	0.61654	-2.78352	-3.06600	0.52733	-0.10334	3.30143	0.67466	1.04415	-5.48606	-5.12200	-0.32585	2.74588	-3.33617	0.10420	-0.21963	-4.28998	1.87431	-0.63325	-1.61985	-1.03150	1.32409	0.96128	0.81054	-1.31503	-2.05965	-0.03699	-0.05428	1.46308	0.25013	-1.39044	-0.00164	-1.03546	-0.97678	0.15692	-3.35402	-0.49714	0.71954	4.02185	1.08767	0.31039
RREB1_rep3		0.87500		8	C	B1	60	14	514	607	20.79384	-17.90740	9.41282	12.81128	2.10845	7.04680	-9.77933	-9.64293	11.41321	1.95699	0.60321	-0.70322	-2.41911	-1.29928	-4.45762	3.55733	1.45591	6.14319	5.01335	0.69773	0.99752	6.53800	-3.37256	-1.10835	5.02936	3.29939	-0.42812	0.15112	1.64369	-1.29713	1.25080	0.23590	1.89127	1.01545	1.12753	0.53582	0.50066	-1.24661	-0.15089	-0.50201	0.20443	-1.17465	-0.56477	0.32006	-0.61961	-2.33636	-0.23794	1.16653	0.37517	-2.19605
RREB1_rep3		0.83333		6	C	B1	60	14	541	629	18.48846	-16.03600	12.09629	12.35643	1.37358	6.67403	-11.75511	-11.02148	12.09763	2.25785	2.32466	0.29690	-0.37213	-0.24855	-5.36706	2.90078	0.98356	5.71636	6.97899	-1.68327	-0.81975	7.08917	-4.61697	-0.79733	3.61177	2.99314	-0.54107	0.64782	0.84130	-1.97948	0.87610	-0.15646	1.84550	0.07871	0.81542	-0.69903	0.29255	-2.88117	0.17083	-0.22235	1.50008	0.30001	0.28697	1.71007	0.37260	0.95359	-0.08188	0.65176	0.43387	1.15920
SRCIN1_rep2		0.80769		26	C	B1	60	14	688	655	-6.01225	-1.63504	-5.84505	0.43476	0.86637	-1.99757	3.42007	-3.38365	3.78495	-0.42088	-1.82353	3.41819	-0.16282	-2.47354	-0.74092	-0.24585	-0.25535	2.77566	-0.95654	-0.22441	0.24164	0.34495	0.44920	-1.22385	2.57552	1.38141	1.53129	-0.27164	0.67419	0.32914	-0.00119	0.39463	-0.27392	-0.27755	0.10757	-1.01367	-0.19399	-0.44058	-1.14696	1.93162	-0.83146	-0.84819	0.19862	-0.06404	-0.32792	0.73195	-1.36606	0.03741	0.21946	-0.11371
LDHB_rep3	LIMA1_rep2	0.58621	0.41379	29	C	B1	60	14	503	710	-6.01615	-6.02947	3.49346	3.92684	1.82996	-0.25885	5.07970	-3.03128	0.09174	3.47777	0.95702	-1.23361	1.24225	-3.55018	-0.51492	-1.06531	0.54645	2.48357	-1.06586	-2.33905	-0.70711	-1.11994	1.73623	0.35111	-2.98054	0.81110	0.21902	1.02461	-0.13048	1.94082	-0.32579	0.13168	0.46188	0.80844	0.35294	-0.69102	-0.54816	-1.47444	-1.37738	-0.27828	0.27478	0.08359	0.65826	0.28771	-1.56820	-0.75220	-1.54896	0.15651	-0.06607	-0.59236
CONTROL_rep9_	PLS3_rep2	0.44444	0.37037	27	C	B1	60	14	186	717	-1.56230	2.28319	-3.03372	-2.52086	-5.14723	6.63466	-0.37579	-0.72054	0.73186	1.31565	-2.26713	1.32557	-0.50450	-6.15653	1.17141	-1.25492	-2.22325	2.04926	-2.36823	0.37292	-0.74061	1.22781	3.34615	0.80354	-1.85274	-0.07577	-0.96578	0.67886	2.10744	1.19215	2.11976	-1.53542	-0.77024	1.01736	-0.67380	-0.90631	-0.69153	0.72403	-0.43211	1.69453	0.44467	0.51156	-0.64081	0.67881	-1.48045	0.53746	0.56609	-0.03946	-0.11671	0.78983
MET_rep2		0.92593		27	C	B1	60	14	60	705	-7.29022	-4.78886	-0.15415	2.36271	-6.36792	4.93184	-3.69315	-3.18305	-3.78433	1.93669	1.13314	2.02652	3.24924	-6.68279	3.33731	1.92365	-1.33425	3.85798	0.04115	2.54899	-1.48628	-1.54595	2.30033	-1.74312	1.38114	0.42351	-0.22300	-0.75153	-1.36984	0.29875	2.85072	-0.59430	-0.99350	-0.82386	0.39958	0.49426	-1.17881	-0.86076	-0.15170	-1.80220	1.32640	-1.26660	-1.20776	0.84707	0.54188	-1.26811	-0.86323	0.21812	0.20284	-1.30400
FLNB_rep1		0.93671		79	C	B1	60	14	301	697	-5.87015	9.01878	8.19952	-7.50946	-6.28468	-4.17565	-2.90367	3.99653	1.43841	-8.46599	0.69543	4.61977	-1.26378	-2.64351	-1.99722	5.89836	-2.09469	5.17069	-1.04640	-2.11852	-0.93752	2.05161	-1.99751	-0.50250	-3.00965	-2.83480	0.75438	1.14466	-1.03717	-1.11363	1.25143	-1.28731	1.38553	0.26639	1.47974	2.34604	1.00780	1.74674	1.68326	-1.60558	0.38291	-2.28678	0.73380	-2.60066	0.58713	-0.76663	0.08219	-0.41963	-0.84512	0.61618
SRCIN1_rep2		1.00000		17	C	B1	60	14	676	704	-5.73954	-3.77951	-2.43252	2.09149	2.25056	0.87072	1.75857	-5.36718	0.78520	-0.35136	1.74815	2.18137	-0.11150	-4.28687	-0.98115	-2.46289	-1.42099	1.57298	-2.57291	-2.53057	-1.33298	-1.75588	-0.00452	0.47720	0.16041	1.12482	-0.39122	0.38570	-0.66403	-1.89077	0.00426	1.23112	-0.45705	0.57517	-0.33699	0.23799	-0.16387	0.27354	-1.81557	0.85163	-0.46137	0.13946	-1.24908	-0.15862	-0.42786	-0.96193	-0.37457	0.15633	-1.12751	0.41542
PAK1_rep3	FMNL1_rep1	0.54545	0.45455	22	C	B1	60	14	871	786	-8.08730	0.94666	-2.29676	-1.86062	6.19057	3.52394	-4.02073	-3.74402	-1.50362	-1.05004	0.25370	-1.02558	1.11811	-1.98152	-2.14384	0.85705	2.14026	2.55028	-3.21694	0.30613	-0.61750	1.55159	-1.33651	-1.20247	-2.15511	0.43127	1.24155	0.47837	0.92291	-1.40659	0.31855	-0.32802	0.41101	-0.10163	-0.78720	0.17734	-0.25329	-0.76889	-0.15710	0.37707	-0.67568	0.21998	-0.39619	-0.64569	-0.68735	0.65859	-0.24666	-1.01322	-2.18405	0.43712
TRIOBP_rep1		1.00000		31	C	B1	60	14	264	825	-13.46762	-7.70742	-1.25235	-3.59174	1.48796	2.19401	2.16336	-0.95228	1.97997	2.25784	3.03030	1.92935	1.59862	-1.32028	1.30254	2.88033	-1.44417	2.21047	-0.61749	-3.12456	-2.17733	-0.50157	1.68471	0.54004	-2.13463	0.27595	-0.12531	0.10721	0.07843	0.21281	0.54906	0.95524	-0.30377	0.45000	-0.78014	-0.32562	-0.79111	-0.91058	1.10652	0.10183	-0.54496	1.22936	0.65602	0.14422	-0.76070	0.90083	-0.17255	-0.02459	-0.36741	-0.12063
TRIOBP_rep1		1.00000		20	C	B1	60	14	317	878	-6.80628	0.51777	-5.62633	0.92679	4.48167	2.09344	2.91575	-2.36860	0.34899	-1.21392	-4.17428	-0.14657	-0.82056	-3.00635	0.65423	0.10386	0.42842	4.31911	-2.41499	2.51503	-0.57834	0.87512	-0.47940	-0.55468	-0.41507	0.91437	1.47857	1.82274	0.39795	-0.69706	0.98640	-0.26038	-0.18713	-0.02282	-0.31963	-1.05134	-1.34376	1.00182	0.34271	0.97276	-0.62142	1.16870	-0.30338	-0.88507	0.18530	0.84316	0.16469	0.87218	-0.13166	-0.88799
ENAH_rep1		0.70968		31	C	B1	60	15	723	124	-11.80737	-1.03769	0.48071	2.33176	-0.51669	0.45804	-3.85891	-6.38519	-0.75570	-1.95904	2.11178	2.72127	0.44308	-0.17351	3.07276	-1.65236	1.37506	2.07133	-2.32496	0.14546	0.88745	-0.01583	-1.96838	0.22891	0.91038	-0.65658	1.72190	0.71645	0.41710	-1.90202	0.11727	0.99573	-0.42957	0.30765	-0.86480	0.74473	-0.29349	-0.47387	0.24482	-0.12390	-0.39826	0.01148	-0.75235	0.95980	-0.44171	-1.28547	0.04080	0.75862	0.50301	-0.59010
EVL_rep2		0.88889		9	C	B1	60	15	327	195	-6.04057	6.35811	7.71477	0.60424	-5.93983	5.52804	-1.14285	4.29193	0.00929	-8.56720	0.71625	0.78585	3.54212	-0.15777	5.35451	4.71985	-0.82154	1.02565	-1.14836	-2.36458	1.25031	-1.06153	-1.95221	-0.81471	-1.42559	-2.34462	0.99862	-0.22437	2.51915	-0.66531	1.60658	-0.78729	0.44581	-0.04940	-1.08242	1.08999	-0.15089	2.66960	1.20174	-0.26106	1.16825	0.27275	1.15171	-0.89978	-0.46594	0.25437	0.35314	-0.96856	0.10122	1.12607
LDHA_rep2	CONTROL_rep9_	0.52941	0.41176	17	C	B1	60	15	800	213	9.37848	0.53324	-2.74549	15.85251	1.23083	1.87466	2.76733	1.40959	-0.65674	0.77533	0.81020	-3.48136	0.31853	-1.66080	0.29722	-2.87291	0.16440	4.07750	-0.81278	-0.59421	2.18928	-3.75978	-5.44649	-2.29468	0.10010	1.08605	0.46636	1.69792	3.25270	0.85939	-1.06332	-0.90447	0.75820	0.47293	0.94674	0.50214	-0.86838	-0.29404	-0.25548	-0.65580	-0.53621	0.81316	-0.61395	0.44884	-0.32305	-0.16417	-1.10691	0.70362	-0.54990	-1.21530
ARHGEF18_rep2		0.86047		43	C	B1	60	15	489	214	-9.96957	-2.01152	-0.39621	-1.15167	-1.45523	-0.12953	2.95123	-2.83195	-0.79070	-3.60032	3.74188	0.62516	2.71251	-0.30225	0.08748	0.23030	1.42444	-0.30585	-1.57379	-2.89213	1.13124	2.19995	-2.32964	2.52516	1.72252	-2.50931	-0.20099	-0.07419	-1.09567	-1.12142	-0.14142	1.27369	-1.94844	1.70432	0.39423	0.12801	-1.15036	-1.89745	-1.33693	0.67689	-1.26897	-0.72484	-0.17250	0.18400	0.63652	0.76665	0.38216	0.32745	-0.76118	-0.61156
PLS3_rep2		0.88000		50	C	B1	60	15	441	402	-2.53975	1.47512	7.23546	-0.72697	-7.80384	8.30748	-0.35129	-5.22329	-2.31291	0.88515	1.67046	-1.18487	-0.44007	-1.69003	0.99399	-0.44884	2.91493	0.82171	-3.66434	-2.92446	1.48106	0.48246	-0.94136	1.45121	-1.13269	-0.51410	-1.26651	0.67466	-1.87947	0.78209	0.69499	-2.07122	-0.34577	0.97803	1.06499	-0.75341	1.03586	-0.10709	0.95872	-0.38860	1.58932	-0.51309	0.46682	-2.82940	1.25019	-1.02870	0.86722	1.32082	-0.70095	-0.52015
EVL_rep2		1.00000		5	C	B1	60	15	110	379	-19.43026	8.96707	-19.73965	-8.93638	25.25025	12.88690	-5.51437	-1.48335	9.27040	2.25017	-1.97348	-8.50121	-2.99627	-2.37893	-2.05756	0.78090	2.54111	8.42535	6.50065	-2.74834	3.19793	1.00489	-1.35516	-2.55715	3.14500	0.89385	-0.63158	0.04308	1.16791	-1.76393	1.92334	-0.36562	-2.11495	1.24417	1.22705	0.48162	-0.93641	-0.02661	-0.26329	0.09362	-0.24282	1.57446	0.53953	0.06532	-0.11668	-0.76368	0.38544	0.60601	0.41320	0.29605
PAK1_rep3		1.00000		12	C	B1	60	15	646	456	6.50990	4.63085	4.04609	-8.12426	-0.84028	2.49733	-3.44703	-3.57082	-5.69706	3.73005	-3.77405	-1.34359	2.26158	2.21176	-3.72236	2.44860	1.77974	1.21666	0.34326	-0.47245	1.16836	-0.40253	0.77155	-0.04709	-0.77179	0.20793	2.53873	-0.71538	-1.68476	-1.74588	-1.92190	-0.12226	-0.24758	0.53464	-0.58025	-0.76694	-1.65375	1.98557	-0.54936	-0.67094	-2.14161	0.25642	-0.38432	0.56449	0.89565	0.58713	0.54574	2.14896	-1.53803	1.08483
HIP1R_rep3	FAM89B_rep2	0.53333	0.42222	45	C	B1	60	15	383	489	-6.68223	-3.07545	10.90814	-2.73417	-6.49454	3.49935	-7.39237	-2.17608	-2.35757	-2.66378	-0.12446	4.07181	0.94990	0.37651	0.57970	-2.20068	-0.67131	2.51347	-2.83912	0.94207	0.39865	-1.64169	-0.66520	-0.66700	-0.62308	-1.20250	0.55329	-3.34036	1.56059	0.13806	0.39851	0.15972	-0.48148	1.28736	0.79107	0.66279	0.21432	1.60883	0.62266	-1.21172	-0.34670	1.39377	0.34129	-0.18987	0.60203	0.88648	1.14066	-0.77226	-1.56348	-1.75483
LASP1_rep3	NEXN_rep3	0.52941	0.38235	34	C	B1	60	15	888	470	-9.06087	2.70523	0.87942	-1.74983	0.59245	0.05951	-0.71665	-0.38346	0.13248	-1.60434	0.91825	-0.58149	3.63844	2.26750	-0.90419	0.33161	3.54243	2.78691	-3.51348	-4.26508	1.10286	1.04994	-2.29822	-0.24635	-2.29646	-1.35301	0.49063	-2.16580	0.59040	-1.64726	-0.41997	-0.15425	0.40560	-1.88019	1.17383	0.21017	-0.10184	-2.14815	-0.12063	0.61652	-0.13925	2.29129	-0.70314	-2.02995	-0.87373	0.46986	-0.14179	-0.76215	-1.36329	1.29147
LIMK1_rep1	ENAH_rep3	0.43478	0.34783	23	C	B1	60	15	761	568	12.20715	4.56830	-12.06665	5.93765	-3.28324	4.02666	-0.97922	0.44540	-1.16714	-0.43994	1.72302	-0.02121	1.39110	-5.40162	-0.66432	-3.12848	-0.88777	2.70257	0.70134	-1.58411	-0.50033	-0.88490	-1.92639	-1.44161	-2.98331	1.48076	-2.17350	-1.80302	-0.52515	-2.35058	0.49010	1.96905	-0.66377	0.22415	0.51858	1.93121	-0.25170	-0.18163	2.07214	-0.71750	0.54987	0.26408	2.51157	-0.85199	0.35559	-0.59691	-0.36101	-0.49215	1.06279	-0.50474
PRKCE_rep1		0.60000		10	C	B1	60	15	665	668	5.77195	5.18036	-12.62861	8.92020	-1.06696	-2.03302	-7.32225	5.28624	5.24919	4.83511	-0.60281	4.39429	2.51636	-1.94593	-3.78904	-3.13992	1.77117	0.23986	-2.83841	-3.58427	-1.35660	-2.56580	0.65605	-0.20703	-1.18629	2.42627	0.68991	-0.83700	-0.17712	-0.90704	1.95369	0.76403	1.42207	1.66203	0.50348	0.89666	-0.83446	0.98506	-1.07806	1.76133	-0.31932	-0.71424	1.43431	-0.48964	-0.12348	1.17498	1.49906	0.06958	-1.11664	1.49308
DSTN_rep2		0.96667		30	C	B1	60	15	379	744	-1.29062	-2.11091	3.38502	7.99244	2.51741	-4.41616	-1.83369	-3.86977	-2.19090	-2.57131	-0.68971	2.16054	-0.51417	-4.32493	-0.48329	0.09048	0.65770	3.45175	0.12826	1.42388	0.34614	-0.25195	-1.11709	0.87509	-2.18107	1.38931	1.43760	-1.18888	0.66657	1.53281	-0.00587	0.09061	1.30569	-0.15008	0.14888	-1.02982	-0.49260	-0.39501	0.15552	0.09587	0.43681	0.16689	-0.60627	0.16484	0.40126	-1.19951	-0.59617	0.38693	-0.51600	-0.63907
EZR_rep1		0.95652		23	C	B1	60	15	537	774	-14.51857	-2.70776	-3.26113	0.16234	0.12790	0.23177	1.47328	-3.76286	3.09499	0.33863	5.07383	0.24092	2.48200	0.20713	1.36135	-2.86915	-0.68642	2.49816	-2.63109	0.04290	-1.29141	1.33964	1.57724	-2.45090	0.07639	-0.26793	-0.87491	-0.27944	-0.05231	0.58904	0.80536	1.89789	-0.39275	0.24083	1.28592	-0.54565	-1.00534	-1.35333	-0.96043	0.05675	-0.11925	0.74244	-0.78997	-0.15482	0.91861	-1.28475	-0.49893	0.09347	-0.53858	0.89445
EZR_rep1		1.00000		21	C	B1	60	15	459	780	-14.78932	-3.55013	-1.12445	-0.64136	-1.36216	-0.01326	1.50738	-4.57668	3.31375	1.76875	5.66512	1.77733	1.01490	-1.33961	2.47363	0.21859	1.05606	2.68626	-2.74337	-0.56616	-3.80539	2.97359	0.20719	-0.31972	1.48628	-0.25080	-0.66346	-0.16734	0.20703	0.21746	0.41131	0.30840	0.23066	-0.93916	0.56693	-0.68247	-1.55585	-2.49763	-0.16227	-0.11244	-1.13345	0.44390	0.73258	-1.43695	0.68898	-0.31092	-2.42082	0.81746	0.25851	1.09454
BRK1_rep1	MYL6_rep1	0.66667	0.31579	57	C	B1	60	15	218	842	-16.44542	-0.84408	3.00920	-0.12359	-4.08911	1.93550	-0.98709	2.03651	1.84094	-1.88984	2.76263	2.03671	2.47899	3.38630	4.47808	-1.85863	0.30689	2.51673	-1.48708	-1.65826	-1.81789	2.33066	-4.17805	-0.56742	1.22474	-0.15626	1.36141	-1.04898	0.32709	0.86769	1.47655	-1.18179	0.51336	-0.53435	2.51118	-0.47297	-1.07493	-0.37367	0.89062	1.01311	0.01960	1.13950	-0.80304	-1.28778	-0.70727	0.63476	-0.70000	-0.24930	0.83269	-0.60640
PHACTR2_rep1		0.95652		46	C	B1	60	15	425	849	-10.04566	10.87978	3.26077	-9.80289	6.22996	1.77934	2.65235	-3.41009	2.14138	0.21982	0.37004	-3.55293	0.00459	1.49846	1.68249	3.89241	1.98371	2.31205	-1.72162	-3.49064	2.02626	0.87796	-0.90411	-1.52024	2.04920	-2.26648	1.35043	-0.24187	0.73965	-0.66167	1.97154	0.67888	-0.82855	0.81712	-1.62609	0.82267	1.18240	0.79881	2.69130	0.57250	0.66131	0.96214	0.96442	0.51392	-1.25450	-1.74965	-0.52618	-0.29235	0.98586	-1.71936
AXL_rep2	LASP1_rep3	0.59259	0.37037	27	C	B1	60	16	222	191	-11.52605	-7.32574	-1.53146	-0.66416	1.35374	5.15363	2.78020	-2.31724	0.40604	-0.50934	-2.68145	2.96328	1.45623	0.67397	-0.44893	0.18000	-4.65472	0.51147	0.05978	-1.47110	-0.90115	-1.68316	3.91587	0.69669	0.00204	0.39585	-0.84261	-0.90734	1.32672	0.64855	1.01313	-0.24256	-1.30906	-0.44013	0.77197	-0.28163	-1.67156	0.25046	0.90832	0.50408	-1.03442	0.07469	0.52432	-0.31874	-0.49772	-0.29506	-0.23305	-0.89020	-0.60893	0.61935
EPS8_rep2		1.00000		24	C	B1	60	16	190	272	-13.96467	-4.80211	-0.85274	-6.29134	-3.02720	2.82718	0.57379	-3.96143	2.13064	2.03866	3.54743	2.89009	0.99302	-1.72080	-0.20674	2.36184	0.82752	2.01446	-0.48031	-3.49288	-3.33921	1.98765	0.18386	0.61279	0.10683	-0.37996	0.18944	0.76006	-0.21660	0.55568	0.34208	1.48335	-0.96799	0.91311	0.96987	-0.65849	-0.57521	-0.13837	0.42462	2.05498	0.56594	-1.08252	0.67222	-0.22722	0.90443	-0.43890	-1.53388	-0.77292	-0.04055	-0.46220
SLC9A1_rep3		0.94937		79	C	B1	60	16	329	339	-8.59495	3.08963	3.52545	-11.25234	-8.30013	1.01638	1.13615	1.74424	0.69142	-4.64405	0.24684	0.07422	-0.35068	3.88247	2.05553	4.36036	-1.25437	2.55040	1.93527	-1.17693	1.79600	4.31625	-1.97097	1.99422	-1.54066	-2.08067	0.47992	-2.30981	-1.41265	0.49201	1.23937	-0.74090	0.15824	1.67735	1.62910	0.34373	2.66671	-1.05552	-1.28069	-1.44436	-2.55498	2.12727	-0.54996	-0.44094	0.32390	2.09314	0.27843	-0.79313	2.68552	-2.78599
TNNT2_rep2	ARAP1_rep1	0.50000	0.45238	42	C	B1	60	16	757	312	18.17057	21.92161	0.85411	6.20373	3.32533	-7.09045	-2.78037	-0.43884	3.41630	1.82302	2.75400	3.18804	-4.38372	-2.41054	-4.24171	3.29952	-2.72352	0.42107	-2.76579	-6.10853	-1.73632	-2.72517	-1.43616	-3.38806	-2.55824	0.76585	3.12984	2.76249	1.48681	0.23586	-1.00056	-0.66401	0.02471	-0.08868	0.53525	0.44105	-0.60996	-0.05836	1.34508	-3.44168	0.34512	-0.17935	0.21695	-1.05814	1.43588	1.62254	-1.35849	1.96510	0.41494	-0.21581
MYH10_rep2		0.96078		51	C	B1	60	16	429	361	-7.94827	2.88312	6.50232	2.08726	0.60947	-1.49328	-1.98993	-2.06426	-3.26743	-4.54148	-1.72209	0.78528	1.06701	1.69647	3.03856	1.63546	0.21881	2.65359	0.27481	0.84258	3.01957	0.31453	2.41897	-0.55257	-0.72291	-1.04288	1.49362	0.32953	-2.36303	-1.96003	1.27759	-1.01850	-0.99732	0.73385	1.23849	-1.43805	-0.06715	0.44219	0.94956	-0.88320	-1.62583	1.16037	0.71906	-0.18212	1.23083	-0.44656	0.57739	-1.13451	-0.25004	-1.16832
EVL_rep2		0.91304		23	C	B1	60	16	806	366	1.11552	15.53598	-6.14550	8.88167	-0.52383	13.80502	8.99945	6.82926	-2.74752	-5.04477	0.44656	4.36507	-1.71083	-1.27739	0.83395	4.35341	6.79462	3.36998	0.78766	-1.86880	1.71830	-0.04492	2.32917	1.02262	-0.46604	-1.65919	-1.91599	1.83259	1.34178	-1.63257	3.38468	-0.16530	-0.50778	1.98212	0.76204	0.37032	-0.45031	0.90481	-0.33766	0.46275	-0.40496	-0.93560	0.32696	0.14561	-0.15819	-0.53726	2.16560	-0.22300	-0.55804	1.18925
CDC42_rep3		0.72414		29	C	B1	60	16	712	414	-4.49410	1.28981	-3.27717	7.67951	0.35877	-3.56575	0.76045	0.89514	0.99989	0.42705	-4.85842	1.81512	0.22169	2.36565	0.82579	-1.76034	3.19899	3.40751	1.54883	0.28878	0.46128	-0.54822	0.43735	-1.49581	1.66860	0.46376	2.18380	0.78742	1.50176	0.23004	-0.17749	0.61644	1.11104	0.48039	-0.44344	-1.00529	1.23210	-0.66147	1.21769	0.37105	-0.25637	-1.03660	0.22755	0.22979	-0.04386	-1.16477	0.63334	0.63898	1.13539	-0.12178
ROCK2_rep1	PDLIM3_rep3	0.50794	0.42857	63	C	B1	60	16	805	486	-6.45950	5.34978	2.53071	-0.10182	-4.22464	-0.42669	-0.88616	-3.36120	0.56916	-5.04990	0.05316	2.10390	1.67803	1.98293	1.53383	1.87655	-2.26668	2.78678	-0.71077	0.66873	1.41963	3.35249	1.35526	0.13615	-1.26942	-1.10552	0.81972	0.30897	1.25261	0.85242	0.49011	-1.83219	0.27884	-1.42604	1.52124	1.23550	-0.65487	-0.39309	0.38801	-0.67204	0.38473	1.49850	1.23610	-2.27151	-0.20136	-0.81687	-0.52256	0.63082	-0.54229	0.71351
GOLPH3_rep2		0.90909		11	C	B1	60	16	730	513	1.66924	-0.54054	-7.29379	2.06366	-1.14403	3.69095	0.11078	-5.80702	-3.74434	0.88402	1.68243	0.63533	-1.58594	-3.58427	-2.42325	-0.46068	-0.15517	4.81010	-3.59695	1.18984	0.13306	2.19181	0.66982	2.97912	-0.00688	0.71052	-0.74841	1.35915	2.58437	0.00846	-0.42060	-0.41990	-1.07916	0.92639	0.71715	1.34327	0.31586	-0.69726	1.88054	0.10981	-0.24140	1.44775	-1.48003	1.27026	0.41104	0.37404	-1.28775	0.40088	-1.69026	0.20620
ADD1_rep2		0.89474		19	C	B1	60	16	505	539	-11.42189	-2.11182	0.97317	-4.67982	2.65204	1.49715	1.12056	1.44127	-0.25426	0.64854	-4.00921	0.51143	-0.47785	-1.92806	-1.94077	-2.25584	0.06372	-0.50589	-0.36662	-1.27517	1.12989	1.31521	0.28196	-1.00683	-1.17137	-0.67715	0.65620	-0.53775	-0.81377	0.47752	1.32468	0.63734	0.50895	-1.07605	0.61222	-0.53294	0.27741	-0.45088	-1.06873	0.56564	-0.00380	-1.12800	0.50676	-1.45021	-0.78023	1.21131	-1.44415	-0.06359	0.01056	0.30922
FLNC_rep3		0.96774		31	C	B1	60	16	247	537	-9.01644	-9.32125	-2.79474	-4.60224	5.15823	0.17110	2.19373	2.94519	1.71609	0.51446	0.50719	1.45483	0.32999	-3.67622	-5.35649	2.94261	-1.40471	-1.78587	1.06245	-2.14321	-0.17141	-3.10437	1.89078	1.61408	-3.43823	0.37083	-0.53164	0.31352	-0.13270	0.38471	-0.83706	0.30407	-1.34698	-0.26564	-1.25454	-0.30128	-0.35289	0.30097	0.05601	-0.19801	-0.04948	0.78204	-0.56980	-0.42510	-0.96461	0.36078	0.04562	0.18263	0.01659	0.75822
GOLPH3_rep2		1.00000		13	C	B1	60	16	791	539	-4.53293	-7.39422	-1.44091	5.19849	3.09577	-1.19898	-1.77349	-7.62258	0.25589	-0.01980	1.96726	2.20294	0.56788	-0.71913	-3.38185	-1.04506	-0.00904	2.80298	1.98147	-1.77955	-0.64291	-2.03129	3.17964	-0.52983	-0.37772	1.49076	0.02182	0.76532	-0.28692	-1.63041	-0.41577	0.63472	-0.11846	0.16375	-0.50306	0.02514	0.15408	-0.93402	-0.45950	-0.30355	-0.61980	-0.75137	-0.29994	0.92247	1.24936	-0.79665	-1.60725	2.00530	-0.92253	0.86940
FGD4_rep3		0.94737		19	C	B1	60	16	395	571	-4.42740	-0.91579	-1.18068	0.18398	0.70023	1.95241	-4.01711	-6.96694	-4.21745	-1.45609	3.55447	-0.86791	-0.26554	0.50383	-0.51519	0.84537	0.99477	-0.70135	-2.03533	1.05470	1.00628	-0.49696	0.31043	1.26371	-1.39025	0.05747	-0.03100	1.04681	1.25707	0.97946	-0.77322	-1.51619	-0.86164	-0.30404	2.00750	-1.25170	-0.05689	-0.95313	-0.92574	0.21165	-0.77063	0.08305	0.52621	-0.37818	0.49952	0.66792	-2.28282	-1.16132	1.39577	0.58943
WASF3_rep1		0.88235		17	C	B1	60	16	160	614	-7.67530	2.43606	1.95930	-0.85002	-1.77321	2.77261	-1.87490	1.37176	-1.01345	-1.34171	-3.56608	1.06130	1.32519	-1.67408	-2.45122	-0.27208	-0.67032	4.06708	-1.70747	1.81379	-1.98435	0.83612	-2.62345	1.81189	-2.55940	-0.56610	-0.17692	2.75533	-0.17358	0.46727	1.98306	0.27027	0.39845	1.60387	0.25807	0.16169	-0.22974	0.85033	-0.30437	0.71868	0.22245	-0.19552	-0.85597	-0.99793	-1.08788	-0.07440	0.21563	-0.27977	0.78931	0.43247
CDC42BPA_rep2		0.92857		14	C	B1	60	16	487	657	3.04876	0.31170	-6.39151	1.66687	2.49017	-0.99172	-4.58724	-4.98978	-5.54317	-1.65562	-1.63764	3.62043	-2.52645	-2.78891	-1.35106	-3.42770	1.18702	2.74460	-0.07645	0.23958	1.46816	0.10675	-2.86439	-0.31811	-0.21230	1.71563	-0.80228	-1.09701	-1.56724	-0.29675	1.33797	0.97916	-0.13602	0.35299	0.57722	0.05348	-0.08135	0.63266	-0.11208	1.39185	1.24374	0.85200	1.17592	-0.36187	1.14759	-1.22147	0.00013	0.61441	1.13072	1.29076
SPIRE2_rep1		0.95000		20	C	B1	60	16	203	755	-7.96769	-0.24674	2.38749	0.48504	5.92806	0.14596	-1.29196	3.34793	-4.87903	-1.58951	-3.67659	0.55115	-0.96149	-2.62381	5.21687	6.83886	0.75914	-2.00350	-0.95697	1.47254	0.82728	3.39871	-1.49278	-1.85959	3.85911	-0.08220	0.03173	1.71728	0.36842	-0.16066	1.15106	-0.70440	-0.40901	0.27087	0.65836	-0.15808	-0.96785	-0.43576	-0.31021	-0.42593	0.94086	-0.00611	-0.62070	-0.56861	0.34858	0.07108	0.31507	-0.05503	0.34967	0.02831
CDC42BPA_rep2		0.84211		19	C	B1	60	16	413	763	-3.43331	-1.18692	-3.49316	2.16219	3.25129	-0.93384	-4.47688	-5.12667	-6.82069	-5.36099	-0.00265	1.83941	-0.04861	3.15729	-1.57734	-0.19314	0.00994	3.85756	0.58468	0.59128	1.85755	1.84099	1.38335	1.91810	0.28078	0.77810	-0.15932	-1.94472	-0.02280	-0.40492	-0.54139	0.97888	-0.19885	1.29874	0.25130	-0.67657	-1.19383	-1.61839	-1.02325	0.55049	-0.40106	0.21670	0.25858	-0.32315	0.43292	-0.58922	-0.66955	0.83980	-0.42986	0.32116
SPIRE2_rep1		1.00000		35	C	B1	60	16	183	848	-14.61617	-2.53166	-2.63742	-2.96067	3.51843	0.83108	1.07671	3.92176	0.13410	0.45920	-1.25834	0.66592	-1.50323	-1.04673	2.81181	2.29411	1.26640	-0.70313	2.46467	-0.53988	-1.21728	1.23102	-2.71582	0.93341	-0.44409	-0.24994	0.31127	0.22977	-0.39101	0.07831	0.21352	-0.68391	-0.75968	0.19513	1.45170	-1.95184	0.59627	-1.42086	0.69966	-0.00556	-1.16212	-0.97284	0.09984	-0.21555	-0.79454	1.05035	-1.02309	0.45782	0.45551	0.98526
FLOT2_rep2	ARF6_rep1	0.57143	0.42857	14	C	B1	60	16	619	867	-7.78648	-9.14116	-4.37945	10.90102	10.64403	-3.16320	1.38555	3.73763	0.41440	-0.49864	1.41051	0.53368	1.01097	1.92420	-1.03719	3.27150	-0.32463	1.47178	1.19931	-2.37674	-0.70925	-2.64847	0.60387	-0.19474	-3.00088	1.93093	-0.29450	0.67560	0.69185	-0.55399	0.41121	0.47379	0.57732	0.16721	0.06721	-0.45128	-0.77836	-0.57373	0.29323	-0.22205	0.40129	0.03345	-0.00779	-0.01632	0.07972	0.15412	-0.02957	-0.18928	0.21903	-0.17012
MYO18B_rep3	FLNC_rep3	0.37037	0.37037	27	C	B1	60	17	799	176	-1.93229	-4.74877	-4.39381	4.51769	5.27456	-3.45952	0.83027	-2.54676	-0.12198	-2.84978	1.68487	1.51840	-0.06331	-3.30982	-0.01946	-0.91580	0.63201	-0.49595	0.87973	-0.09082	-0.15311	-3.09269	-1.29403	2.00480	0.23541	0.54717	-1.88839	-0.51006	0.95044	0.66864	-0.64228	0.49775	-0.78418	-0.20558	-0.21023	-0.10276	0.22801	-0.59899	-0.07092	-0.02778	-0.42034	-0.45611	0.47570	0.05794	-0.13628	-0.54691	-0.01320	0.66770	-0.27130	0.06918
SHROOM1_rep2		0.91837		49	C	B1	60	17	671	205	-5.39730	4.37598	9.59656	-1.45176	9.23474	-2.66235	2.06289	-1.05928	-0.49082	-4.53988	0.45010	-3.12415	0.78638	-1.54413	-2.95892	4.98206	-0.15629	0.02927	-2.90787	-4.44891	-2.03978	2.98983	2.33122	-1.88382	-0.21738	-1.79159	0.69717	0.44823	-0.38001	0.39249	-0.65736	1.21673	0.13701	0.80591	0.24219	-0.11490	-0.65901	0.28997	0.59095	-0.15705	-0.81343	1.05522	-0.59635	-0.77491	1.63323	0.71884	-0.58540	-1.88576	-0.99719	-1.55915
INF2_rep3		0.76119		67	C	B1	60	17	555	205	-15.83327	-1.46547	3.15372	-6.62829	-0.38124	0.48201	1.86001	-2.72236	1.61969	0.77380	4.00035	-1.36195	-2.20808	0.54890	1.36611	-2.57823	0.74817	0.98494	0.30945	-2.91564	-1.13142	1.16149	0.15976	1.88636	-0.64634	-2.54811	0.70766	-0.87623	-0.60262	-1.40154	-0.33915	0.19405	-0.54725	-0.23215	0.23668	0.23601	-1.33258	-0.75459	-1.00965	0.77492	-0.78046	2.33269	-0.80752	0.45967	0.50501	-0.61660	-0.66237	0.10392	-0.88045	-1.08081
PHACTR2_rep1	ADD1_rep3	0.54545	0.30303	33	C	B1	60	17	895	277	1.32260	3.20060	0.23373	1.65672	10.57477	0.40762	-2.07692	-4.38747	-2.24222	-5.27276	-2.25716	1.10919	1.04702	-2.27157	-4.56709	1.74544	-0.79719	2.88451	-3.06524	-4.06239	-0.57900	1.81591	1.32008	-1.19752	-0.22124	1.86450	0.53297	-0.45298	0.64973	-0.02973	1.12752	0.95016	0.43517	1.12724	-0.74468	-0.86430	0.10702	-0.34174	0.60568	0.47301	0.70806	-0.19721	-1.47284	-0.29444	-1.45363	-1.18771	0.64056	1.34086	0.60611	-0.66946
EPB41L2_rep3		0.41667		36	C	B1	60	17	760	269	-13.25154	-5.93300	0.27456	-1.36107	1.05496	2.41107	2.53051	-3.25257	1.98593	3.20840	3.89150	-0.06062	0.72694	-1.56974	0.66426	-1.65017	-0.70508	0.40032	0.01035	-3.15130	-0.47738	-3.12485	1.38962	-0.02683	-1.52968	-0.31081	-0.06545	0.28905	-0.69320	-1.13982	-0.53842	0.86993	-0.93579	-0.41146	-0.21128	0.91370	-1.06939	-0.27945	0.07332	0.52492	-1.56391	0.09403	0.04741	0.71200	-0.43165	-0.34729	-2.17916	0.61499	-0.44784	-0.26623
PHACTR2_rep3		0.92857		28	C	B1	60	17	667	342	16.70307	-9.23106	-1.61726	-3.93924	4.33544	-2.70472	4.18754	0.96880	-3.19296	1.20006	2.25509	-1.60110	-1.62818	-2.90084	-3.07356	3.87564	1.20980	1.50628	-5.11234	-2.10282	0.82131	-5.08210	-4.08825	0.41566	-1.61666	2.09070	-0.19292	0.48265	0.49542	1.41748	-2.47981	0.40966	-1.42759	-0.69669	-1.65914	-0.01220	-0.72120	0.15469	1.28754	0.53467	1.14319	-0.33322	-1.34740	-2.00599	-0.47520	0.73164	-0.18582	-0.90163	0.33151	-0.03206
SH3BP1_rep1		0.96774		31	C	B1	60	17	277	355	-11.62242	-0.90378	5.48172	0.79702	-2.72797	-0.22815	-3.91400	-2.99519	0.13219	-3.13214	2.30015	3.01080	-1.34277	0.12821	4.37459	-1.54568	-0.20080	0.95757	-1.01872	1.48741	-1.07100	1.15331	-3.20725	0.49948	-1.01006	-1.78763	1.03593	1.62970	-0.19873	-1.39484	-0.35983	0.32995	0.93902	-0.06280	0.47951	-1.18404	-1.19426	0.13955	0.87674	-0.89937	-1.08739	-0.36586	0.46149	1.36996	0.71526	0.09520	0.40862	0.08547	-0.47446	0.32947
FSCN1_rep2	BRK1_rep2	0.50000	0.37500	16	C	B1	60	17	772	410	5.60942	14.45208	-3.34305	10.46973	0.18510	1.15061	-2.70866	1.59415	-1.94794	-2.91071	-1.80657	1.91594	1.00632	-0.33074	0.58930	3.85490	-1.05759	3.46348	0.36153	-1.83848	1.94193	1.32890	1.47419	-2.68174	-1.23332	-1.01145	-1.81255	3.22988	1.02136	-1.54764	0.87548	-1.43715	1.22816	0.50127	1.38681	1.12808	-0.71776	0.18555	-0.16724	0.98612	0.17770	-0.00195	0.06701	-1.40775	0.10866	-0.42408	0.84223	-0.81426	-1.40689	0.34249
FERMT2_rep2		0.93939		33	C	B1	60	17	362	433	-1.41725	-2.64413	6.11230	5.20068	-0.66253	-2.27167	0.70844	-4.00830	-3.41895	-1.80498	0.02766	-1.13125	0.59638	2.47744	0.19319	1.94256	1.39445	0.25130	1.18351	-0.59157	1.66335	1.03218	-0.39360	1.08483	-1.14078	-0.15969	0.20843	1.31225	-2.75556	-1.62617	0.40423	0.61054	-0.37332	-1.87670	-0.51763	-0.29725	-1.36926	-0.58224	0.98984	1.31177	0.01342	-0.18976	1.35472	-1.13643	0.61349	0.32028	-0.40552	-0.81493	0.25301	-0.46471
SH3BP1_rep1		0.95652		23	C	B1	60	17	243	457	-10.28670	0.11541	2.63428	3.78385	-5.57314	1.40445	-0.12975	1.38726	-2.00159	-2.77139	0.31909	0.36696	1.48228	0.46015	4.14653	0.52265	-1.18235	1.97371	0.85797	1.63872	0.25522	0.32114	-1.38663	1.56157	2.40207	-2.09677	0.17545	0.94731	2.34120	0.52711	-0.39020	-0.84650	1.12693	0.84760	1.06855	0.62931	-0.68854	-0.64299	0.88125	-0.22480	1.11950	-0.97178	0.53912	0.39726	0.14971	-0.43534	-0.46978	0.57945	-0.47034	1.47312
ACTG1_rep2		0.75000		12	C	B1	60	17	741	646	-3.56609	-2.91938	1.52344	5.00949	-0.95349	4.45767	-7.81394	-4.75633	-3.75154	1.98852	-3.65402	0.54702	3.52410	-0.07910	-2.18141	-1.01715	0.22078	4.02061	-1.00191	-0.82241	-1.45315	-0.57550	1.72373	1.85937	-0.58743	1.17936	0.33260	-0.58528	-1.15143	-1.01151	1.32544	0.34629	1.52688	-0.95788	1.53949	0.13604	-0.65219	0.97188	0.47529	0.41876	0.54952	-1.87495	-0.19124	-0.10333	0.59772	-2.14540	0.01211	-0.64924	-0.77951	0.01356
TNS1_rep1		1.00000		29	C	B1	60	17	838	658	-2.38075	4.57068	1.77649	4.42356	0.56426	-0.24429	-5.53576	-3.95774	1.68185	1.96064	-1.67897	0.58105	4.13554	4.75997	-2.72204	-3.32833	2.95727	2.86650	-2.02081	0.34848	0.57572	-1.27113	1.28313	0.73965	-1.71660	-0.19012	-2.29666	0.99817	-0.66759	-0.20119	0.70834	-0.89014	1.77371	1.47119	1.39477	-1.32837	0.20817	0.66042	0.76795	0.06838	0.29993	1.21301	0.80974	0.51722	1.25314	-1.18837	-0.81900	-0.45432	-0.17257	-2.01959
TRPM7_rep1		1.00000		6	C	B1	60	17	594	745	-14.95875	5.59435	-1.03326	3.42005	4.44160	0.61858	-4.65285	3.01914	3.55330	-1.08518	0.51835	1.02848	0.52641	0.77335	1.57703	-0.32770	2.32135	5.42142	-4.41287	-0.20460	-2.46811	0.45812	-1.49946	0.77297	-1.80674	0.96932	0.78664	-0.13750	-0.35825	-0.51349	1.38313	-0.93951	1.42149	1.26904	1.14872	-1.77363	-1.39485	-0.59290	0.88740	0.32605	0.91527	1.16287	0.65719	-1.05004	0.00254	-0.67520	-0.04568	-0.79063	1.17862	0.14423
WIPF2_rep2		0.97368		38	C	B1	60	17	368	757	-11.31230	-2.96566	-0.49974	-1.19853	-0.69506	-1.78821	-0.79444	5.17899	-1.13664	0.33388	0.48282	2.62370	0.39669	0.12006	-1.37656	0.75869	-0.15824	4.77542	-0.16912	-0.46226	-2.55813	0.82490	1.72461	-1.93170	-1.20978	-1.38714	-0.44600	-0.19342	0.26156	1.11754	1.10298	0.22582	1.12011	0.54483	-0.00162	1.40560	-0.97647	-0.08631	1.09939	0.26738	0.16756	-1.34108	0.55428	-0.20745	0.42063	0.10281	0.48835	-0.97851	0.45774	0.29627
CDC42_rep2		0.93548		31	C	B1	60	17	72	875	-9.50782	-4.93736	-0.07644	-0.17779	-2.18155	2.34411	-3.23802	-0.01706	-3.52883	-1.12655	-1.26829	2.34979	2.12702	-0.14866	1.56762	1.45010	-0.95222	1.63858	0.81358	3.65962	-0.16169	-0.06109	-0.06021	-2.55410	1.13728	0.65773	-0.23232	-1.37656	-0.61522	0.63325	1.18487	0.53697	0.28330	0.10266	0.79241	-0.20578	0.08378	-0.42045	1.08296	0.75972	0.48037	-0.18796	-1.03760	-0.97161	0.87464	0.12882	-1.33738	0.25236	-0.95812	-0.01465
MPRIP_rep1	CONTROL_rep19_	0.38462	0.30769	26	C	B1	60	18	869	137	-10.40694	1.69553	-0.62094	-1.77145	-5.22329	1.91422	-3.98210	-0.92271	-0.17928	0.81148	0.67267	1.23840	2.90127	2.35692	1.24930	1.88113	2.04831	4.57107	-0.81037	1.01903	-2.98155	3.65356	0.25953	2.78868	-0.79777	0.12435	1.26531	0.11386	-1.20498	-0.98395	1.50177	0.95805	0.15300	1.16366	0.12139	0.59602	-0.64818	0.87073	-1.26560	-0.02699	-0.96041	0.34665	-1.59712	0.46233	0.27873	-1.07213	-0.12601	-1.29861	-1.00283	0.33235
TMOD3_rep2		0.95833		48	C	B1	60	18	219	163	-11.85290	-1.68941	3.62006	2.44292	-3.33569	-2.92765	0.38168	-1.91256	0.78513	-1.29923	4.97410	1.53682	0.20942	-1.68128	2.30908	-0.37623	1.57854	3.57316	-2.74254	-0.41306	-2.85329	1.75971	-2.28676	2.04825	2.59966	-2.14045	-0.68071	0.36369	0.36568	-1.10298	-0.69494	0.42910	1.55875	-1.11492	0.03429	-0.24973	-1.66111	-0.91661	1.46105	0.55236	-0.86125	-0.01450	-1.11294	-0.49890	0.79893	-1.66186	-0.60604	1.06045	0.18132	0.48399
CYTH3_rep1		0.85185		27	C	B1	60	18	606	182	-13.72068	-3.93433	-2.89044	-0.14844	2.71136	0.71571	4.04398	0.50585	0.57448	-0.05163	-0.25678	0.32881	2.60089	-0.96000	2.17485	2.56492	0.89422	4.44549	-0.12540	-2.46370	-0.75362	-0.30905	0.26623	-0.72759	-0.77456	0.19669	0.11043	-0.48021	0.00021	0.00126	1.22526	0.74128	0.31303	-0.98551	0.27445	-1.54180	-0.98727	0.47766	0.26376	-0.52688	-0.76128	0.74988	-0.02375	-0.03324	-0.01677	-0.00645	-0.07287	0.00858	-0.49048	0.47438
TRIP6_rep2		0.81818		11	C	B1	60	18	687	218	19.80258	7.40341	3.65297	8.69382	6.56504	10.58817	-0.74063	-4.53671	8.22054	-4.30832	3.91952	8.16405	-0.09330	-4.78874	-0.08472	3.65930	2.68711	0.93299	-5.06091	0.31299	-0.90013	-1.45026	-0.76748	-5.20151	0.91643	2.14284	1.31703	1.31096	2.11213	-1.61258	0.01361	-0.18472	1.38976	0.94778	-0.24478	-0.87717	-1.45034	1.04961	0.56964	-1.25755	-0.02820	0.16100	-1.48374	-0.64619	0.96881	1.12408	0.09395	-0.67268	-1.93572	-1.90354
ENAH_rep1		0.88889		9	C	B1	60	18	760	262	27.81213	-11.81261	-5.33270	2.20266	-0.26022	-0.27581	-2.75182	-2.86770	-2.05519	5.90833	3.57521	-1.21142	-5.37554	-2.41017	1.86999	0.80396	2.90763	6.70577	-5.19747	-1.58838	1.00109	-2.89801	-5.47436	-0.90899	-1.85600	2.77038	0.19555	1.61638	2.44067	-0.52875	-0.52401	1.46206	1.06233	-0.70098	-1.26595	-0.17304	0.62108	0.65358	0.73788	0.26976	0.27680	1.06347	-2.11490	0.79512	0.74942	2.68375	-2.87348	-0.02971	0.38130	0.75899
SRCIN1_rep3		1.00000		13	C	B1	60	18	643	273	8.18069	-0.64820	6.34157	1.85909	2.04147	-1.20963	5.28378	-5.21828	3.12969	-0.59693	-6.24411	-0.18129	0.64660	-4.70129	1.17508	-0.25707	-0.62952	0.93189	-1.03691	2.42513	0.36718	-1.19157	0.82533	-1.35482	-2.72311	0.93921	0.56051	1.54077	-2.35673	-0.19317	0.12431	1.49840	-1.29208	0.78119	-1.51346	0.80326	0.32624	0.98078	-0.59505	1.21208	1.13402	1.12531	1.07667	-1.42276	0.03405	2.28214	-0.43790	0.45352	-0.49166	1.10926
SRCIN1_rep3		0.74194		31	C	B1	60	18	597	297	6.98863	-2.21791	12.45592	-7.02819	3.48556	7.03065	5.48359	-2.52217	-3.37915	-0.57514	-5.98716	0.60487	1.17874	-2.98318	-3.84237	0.56408	1.85418	1.14904	-0.33327	-4.77988	-2.16560	-3.54462	-1.34291	-2.84790	-0.03650	-1.25811	0.90633	-1.16233	1.66172	0.93232	-1.12740	-0.15613	-2.38898	-1.42633	0.14184	-1.11373	-1.05939	1.54650	-0.53375	0.97982	1.44940	0.66715	-1.09689	-0.71538	0.69735	1.07703	0.51349	-0.24587	-1.69974	-0.42655
ILK_rep2		0.98462		65	C	B1	60	18	191	339	-11.65866	3.24871	9.85556	-4.04081	-4.11760	-1.04999	2.32342	-0.10011	-0.69187	1.15194	-0.29494	-1.14192	-2.80431	-0.32976	4.91907	3.16560	2.97713	2.81770	-3.28259	-4.61577	-1.59449	3.38042	-2.30946	-0.03996	-0.35736	-1.97942	1.09373	0.11496	-2.07706	0.62596	2.96089	0.07338	0.36502	2.49916	2.18629	-0.81501	1.67755	0.01632	0.56347	0.71013	0.96053	-0.22481	0.36603	-1.50710	-0.23899	-0.79219	-0.94457	1.54854	0.00048	-0.02581
WWC1_rep1		1.00000		14	C	B1	60	18	688	337	2.56073	-9.68812	0.60734	7.12760	2.40442	2.19517	1.15407	-5.30024	2.64256	0.47857	1.04935	-0.45953	2.16807	-2.62327	0.82759	2.21984	1.56243	1.12455	-0.73044	0.77786	-0.93443	-1.61828	-0.97608	-2.75289	-0.07411	2.62910	-0.41148	0.53707	0.38739	-0.52863	-0.00020	-0.21333	0.98842	-0.00331	0.82530	-0.72407	-0.24033	-0.39386	-1.37760	0.77656	-1.22884	0.29014	-0.57231	0.41002	-1.34360	-0.48315	-0.26982	0.46108	0.45521	0.08169
PHACTR2_rep1	ADD1_rep3	0.50000	0.33333	36	C	B1	60	18	93	337	-7.06779	-3.10288	-1.68442	1.28093	0.43025	-0.30719	0.46853	-2.87652	-1.13003	-0.61926	-2.11903	2.88909	-0.32645	-4.40283	0.90292	2.16753	0.95711	3.25293	-1.00228	3.80444	-0.89045	1.92618	0.56199	-0.43386	-0.62362	-0.48141	-0.96831	1.13372	0.87330	-0.71751	-0.63116	0.03462	-0.12932	0.35954	-0.60543	-1.01156	-1.36519	-0.52568	-0.17714	0.56802	0.04665	0.83667	0.16015	-0.00693	-0.37455	0.75899	-1.09084	-0.97943	-0.77510	-0.15998
SHTN1_rep3		0.94444		18	C	B1	60	18	615	370	-0.73144	6.31844	-6.09245	1.63559	0.43086	-2.62014	3.70141	-7.18472	2.90853	-2.24442	4.73778	-0.80826	1.61089	1.34865	-0.54787	1.24713	-0.52965	3.34436	-4.84959	0.48691	3.09411	1.96901	0.13924	-1.32734	-2.46815	-0.18437	0.80573	2.22634	1.93568	-0.18387	-1.91772	-1.18827	-0.55922	-0.94271	0.21712	-0.62538	-0.94237	-0.71962	0.41745	0.78303	-0.66203	0.84769	-0.40933	-0.96071	0.17429	-0.06778	-0.50984	-0.14102	-0.51118	1.29255
WWC1_rep1		0.94118		17	C	B1	60	18	721	402	-0.71827	-6.25543	1.65954	10.98939	4.44577	-0.43040	2.50086	-5.02624	1.88111	-1.48716	-3.73401	-0.68679	3.15555	-0.01748	2.02803	0.30554	1.74363	-0.17447	2.13020	-2.28833	0.13280	-0.62996	-2.47566	0.81758	0.78515	1.69745	-0.04566	1.34711	-0.21137	0.58883	0.35285	-1.37260	0.05814	0.35303	0.64845	-0.82666	-0.70510	-1.96202	0.56001	-0.60624	0.42067	0.20511	-0.17965	-0.12866	0.55360	-0.77949	0.08878	-0.16396	-1.61465	-0.21907
SH3PXD2B_rep1		1.00000		20	C	B1	60	18	700	439	4.18720	-3.00347	-4.23073	2.65124	4.02449	-0.26581	1.66837	-3.15180	2.44882	-3.41798	-0.52322	1.48387	1.52491	-1.14475	-2.43572	2.94429	1.66293	0.57975	-4.82777	-0.02473	-0.77204	-2.23970	-4.67331	1.36228	-2.56962	1.34155	-1.00609	1.34718	1.73327	0.23715	-0.53941	0.67529	0.00370	0.98434	0.34059	-2.12584	0.99255	0.47858	0.63010	0.78007	-0.92344	-0.51191	-0.47338	-0.38819	-0.11245	1.13885	-0.13265	-0.84409	0.06055	0.84799
DCTN4_rep1		0.96429		28	C	B1	60	18	411	446	-12.68301	-3.86176	0.95056	2.55952	-1.75145	2.89637	2.23432	-0.19958	-0.55280	-0.48341	1.07771	-0.12694	3.74855	0.33035	1.60138	-1.10235	-0.31922	4.51069	-0.52426	-1.86953	-1.57712	-0.38049	-0.83246	-1.98835	-0.04296	-0.74292	0.62700	1.22375	-1.11454	-0.50857	1.20357	1.58319	0.69411	1.53833	-0.36949	-1.14715	-0.11594	0.13262	0.08893	-0.02647	-0.47982	-0.13459	-0.59838	1.27405	1.18093	-1.10870	0.40919	0.28151	-0.21887	0.60435
DCTN4_rep1		0.95000		20	C	B1	60	18	624	471	-9.10472	-4.17116	5.99061	6.29398	-2.34972	5.39433	-3.41760	-2.27030	-2.82675	-1.54326	-0.29066	0.28696	2.32147	-1.00844	2.57846	-2.52281	0.49287	4.23953	-1.57494	-3.45267	-0.39711	-2.94564	-2.62684	-1.72918	0.40324	-1.08842	0.81148	-0.26920	0.41059	-3.54289	-1.03236	0.57100	-0.78165	0.35601	0.27140	0.16941	-0.37768	-0.99873	-0.45607	0.11815	0.84330	-1.43054	-0.59142	0.67674	-0.54799	0.13015	-0.89660	1.70124	0.32169	0.22165
PLCG1_rep3		0.94444		18	C	B1	60	18	816	528	-2.85159	-0.26006	-5.04355	5.08720	0.53129	5.32716	10.56604	0.09467	-2.98326	0.21386	-2.21055	1.32493	-1.54440	3.89194	0.69458	0.80136	1.33067	1.72492	-0.68983	-3.97190	2.21958	0.14622	-1.90753	-0.81866	1.05049	0.99223	-1.32909	-0.69221	-0.79828	0.48591	2.69183	-0.16974	-1.46689	-2.29946	-0.08361	-1.18965	-1.30426	-1.23705	0.26060	1.09844	0.86359	-1.17609	-1.23816	-2.14632	-1.62312	1.13875	-0.24461	-0.16563	0.13969	0.60432
PDPN_rep2		0.88462		26	C	B1	60	18	163	507	-8.50324	-2.27453	10.85517	-3.02575	-5.60322	-3.51661	0.89956	1.08391	0.05628	-0.19972	0.07210	1.22810	0.07321	0.67383	0.24973	0.28897	3.28531	1.55255	-0.40234	-2.51312	-0.21547	0.60902	-1.53836	1.10363	-0.02279	-2.65542	1.08182	-0.13386	-2.25274	-1.43476	-0.43242	0.19093	2.59159	-0.90452	2.12687	0.23831	-0.87867	0.04046	0.56108	1.49724	-1.27192	1.53691	-0.67030	0.50378	-1.45597	0.23422	1.59038	0.91245	0.60449	1.07708
CTTN_rep3		0.80000		10	C	B1	60	18	358	532	-0.06017	2.35049	-7.77848	8.18449	-4.03712	2.09165	1.82122	-0.43965	-1.09926	3.43829	3.91352	-0.54939	1.29170	-4.75046	-0.46276	-2.07530	-3.31297	2.58754	-3.02158	-3.02210	1.24635	-0.46574	-1.16840	-0.73102	-0.59586	0.67270	-1.25965	-1.07960	0.97178	1.09832	2.17659	2.57409	-0.10964	-1.63924	0.95372	2.05604	-0.41549	-0.65999	0.44089	-0.25209	0.32392	0.88288	0.46595	1.18648	-1.72713	-0.26856	0.48369	-0.84103	-1.84457	0.90009
CAPG_rep3		1.00000		14	C	B1	60	18	508	582	12.03778	-15.53269	1.27829	1.66633	0.31409	6.17828	-1.22134	-2.13316	2.17683	3.52529	-0.25333	2.81095	2.58537	0.07837	-2.67725	5.60118	-0.75382	1.33361	-0.57677	0.45623	-0.12672	-3.29423	-1.69580	-0.84025	0.31294	2.73499	-0.45652	1.23862	1.27628	0.51975	0.95317	0.38538	0.32558	-0.06933	-0.33860	0.74784	0.51557	0.32311	0.61722	0.43688	0.83480	0.85705	-0.16050	0.70640	-1.55367	-0.48996	1.79978	1.28946	-0.71466	0.12085
PLCG1_rep3		0.87500		16	C	B1	60	18	806	572	0.41233	1.32586	-9.54543	5.23771	-4.69194	8.47673	13.94324	1.69845	0.62566	3.86917	2.40228	1.44239	-2.02151	6.88337	-0.00112	-0.20648	1.54629	1.52319	-4.04447	-2.05497	1.15607	-0.58575	0.64573	-2.44667	-0.65396	1.60280	0.09922	-1.19658	-0.18466	-1.61104	0.80516	3.55056	-1.95072	1.82014	-1.72445	-0.23440	0.38411	0.80646	0.17226	1.80762	0.39097	-0.12715	0.30671	0.46001	-1.01377	1.35500	-1.02235	2.17202	0.00627	0.93162
CAPG_rep3		1.00000		9	C	B1	60	18	527	624	18.55759	-15.64748	1.88917	5.21895	1.30304	6.32986	-5.30408	-5.40812	3.72923	-2.04173	1.57355	0.83234	-1.53179	-2.01603	-2.33090	4.97703	0.91280	2.82584	-1.40263	2.71287	1.90968	0.99685	-4.80085	1.36611	4.77204	3.02914	0.07028	0.34087	2.33169	-0.88561	-0.51883	0.40599	0.36939	0.59987	-0.17216	0.29233	0.30882	-0.87095	-0.88492	-1.00125	0.57740	-0.24357	0.88832	-0.61091	0.55432	-0.04265	0.18927	-2.03656	0.25898	-0.75448
EVL_rep3		0.68571		35	C	B1	60	18	182	712	-5.50862	-1.82453	3.87683	5.04373	-3.34979	0.92820	0.41753	-0.53962	-2.47491	-3.49713	3.06761	2.99748	-1.01087	-3.51764	1.56552	2.14960	0.57536	1.72923	-2.23563	1.09204	0.72556	2.38025	-3.71752	0.76361	1.29473	0.80331	-0.81791	-1.44003	-0.81820	1.66499	1.39898	0.45360	0.55569	-0.35937	1.51327	-2.02780	0.23189	-0.66891	0.45519	0.64058	-1.22255	1.15599	-1.38470	-0.39946	0.26900	1.23455	-0.95230	1.13785	1.06088	-0.40876
MYO5A_rep3		0.88889		45	C	B1	60	18	661	730	-11.54738	-1.99379	-0.22602	3.56397	6.72520	-2.00306	2.20029	2.47395	0.15459	-2.75870	-0.68697	-1.10004	0.25219	-1.43271	-0.51534	-0.92672	0.26094	2.74602	-0.65907	0.11587	-1.14469	0.35941	-0.88878	-0.63572	-2.73921	0.33341	-0.21094	0.22602	-1.10056	-0.68539	0.83114	1.09490	0.73851	0.15969	0.32144	0.34854	-0.87780	0.06018	-0.06016	0.61555	-0.50958	0.00538	0.38422	-0.73180	-1.07712	0.93177	0.42457	-0.52185	1.30490	0.11268
KLHL17_rep2		0.80952		21	C	B1	60	18	851	775	-7.51236	3.85487	-3.93736	6.88441	3.73016	3.22786	-0.22845	-1.81242	-0.93182	-1.31466	-1.13903	-0.84832	2.17707	1.55113	1.84032	0.41694	3.34137	2.49656	-2.46328	0.33009	2.63165	1.83444	-1.36566	0.24188	-3.41659	1.81519	0.87242	-0.66369	-0.62429	-0.74906	1.42962	0.02007	0.54033	0.82045	1.34344	-1.51770	-1.25840	-0.73783	-0.29373	1.09487	0.62710	-0.32082	0.49049	-0.86831	0.60101	-0.31716	-0.83531	0.16664	0.13164	0.21002
NEXN_rep2		0.88571		35	C	B1	60	18	148	843	8.98187	-8.09977	-0.01712	-4.26036	-5.78309	4.06434	-1.60456	1.38417	-4.57870	-5.46206	-0.01900	1.42206	3.76281	2.04521	-2.53721	6.80565	1.82351	3.30565	-0.28118	1.98978	-0.18735	-2.14930	-3.22426	3.16094	0.45988	1.30676	-0.27256	-1.84183	0.13879	1.67020	-1.21361	0.91801	-0.88792	-1.32364	1.14628	-1.09706	0.15287	2.04536	0.82999	-0.22663	0.77724	-0.52111	-0.73929	-1.33046	-0.14795	-0.45357	-0.13506	0.43242	0.60028	0.00775
DPYSL3_rep2		0.95652		23	C	B1	60	18	233	880	-5.96662	-1.27604	-2.40879	-2.47048	-1.45059	0.51796	2.17111	-0.48194	1.00934	-2.54938	0.91933	2.29182	2.87268	0.18414	-1.83933	3.42626	1.72741	0.41790	-0.59748	3.17718	-0.82803	1.23464	-2.35240	1.25065	-1.22495	-0.75197	-0.12381	1.10480	0.36392	0.46805	0.94878	1.02140	-0.30383	-1.15154	-1.58889	0.26790	-0.63255	1.60825	0.44952	0.94282	0.54942	-0.56389	0.67937	-0.34248	-0.34918	0.40262	-0.76665	-0.36049	1.20142	-1.64021
PDPN_rep3		1.00000		5	C	B1	60	19	691	119	21.02448	-17.45557	14.44817	20.17766	0.29341	1.54751	-13.49020	-3.25245	19.49372	12.42853	-0.30933	6.57056	-5.72756	-0.88817	-5.02912	-0.22309	1.27357	5.28553	11.80441	-0.68138	2.58617	7.79008	-1.95180	-5.71953	6.93054	2.82213	-0.60144	0.42665	0.97754	-1.71837	1.54664	0.48657	2.56060	0.48358	1.31105	0.34475	0.10762	-0.17377	-0.51040	-0.21481	1.01928	-1.23087	1.66784	0.54775	1.53348	-0.90260	0.46566	-1.07063	1.68314	0.53769
WDR1_rep3		0.96154		26	C	B1	60	19	267	226	11.04561	-9.21911	-6.05904	-4.00439	-1.87086	-4.38610	1.23633	4.96136	-7.54474	2.46574	1.20708	1.50055	-2.47657	-1.41369	-3.25374	4.88913	0.54952	1.99239	-4.05591	1.68041	1.97946	-1.51506	0.11483	0.87427	3.52161	0.74536	-1.30160	0.05213	-0.75427	1.82445	-1.72511	1.79342	-2.04647	-0.45926	-0.21263	1.25945	-0.57860	0.53088	2.39145	-1.42784	-0.39794	0.87552	-0.60691	-0.62327	-1.12149	0.62574	-1.51760	0.09617	-0.70992	-0.63260
MYO3A_rep2	RUFY3_rep1	0.58333	0.41667	48	C	B1	60	19	166	280	2.30866	7.50818	-1.44654	7.79248	-5.07225	12.32207	7.19398	6.09642	-5.32160	-1.60799	2.34753	-1.50449	-2.16970	-2.63443	-1.13742	2.35247	3.76612	-1.76911	-2.40378	1.51982	-0.21816	0.49842	0.43966	-0.24600	-1.59415	-0.20774	2.17370	-0.19577	0.68128	-0.81274	-0.86634	2.01973	0.25697	0.64291	-0.66634	0.51905	1.61503	0.87424	0.42781	2.84809	1.83487	1.96660	0.41831	-1.37574	-0.31152	0.73273	-0.38024	-0.17428	-1.53828	-1.90133
EPB41L1_rep1		1.00000		27	C	B1	60	19	584	402	2.45106	-4.44142	-1.40225	6.27399	-0.02997	3.06554	1.76309	-4.45047	-1.83755	-0.81256	2.46735	4.36983	-2.85531	4.38800	-4.01421	-0.15815	-5.25943	1.32922	-2.94549	-1.37075	-1.71658	-0.95492	-1.48526	0.82822	1.07447	0.60000	-1.38620	1.52475	0.57696	-1.61131	-0.39876	1.79717	-0.28619	0.68215	-0.84155	-0.85191	-1.06965	0.17675	-0.01559	1.44400	-0.27576	2.11929	-0.27379	0.15310	-0.93990	0.72610	-0.72485	0.10348	0.99907	0.81978
EVL_rep1		0.95455		44	C	B1	60	19	903	613	-8.62137	-2.06433	5.61002	-5.52520	-5.72478	3.49362	-5.17704	-0.68331	-3.63456	2.82487	1.22342	3.05329	-3.13596	-0.85963	0.80347	2.26370	-1.76510	4.18584	1.37874	0.88854	-2.28220	3.15596	-1.00948	-0.73609	0.83334	-1.75611	-1.36325	-0.67095	-0.05965	-1.71838	0.12817	0.53920	-0.04559	1.70535	-1.49871	0.57503	-0.64722	-0.75336	-0.11763	0.89110	-0.79332	0.66256	0.38714	0.38127	-1.37364	-0.12845	0.84110	0.41414	-0.32767	1.17872
WIPF2_rep1	DSTN_rep3	0.60526	0.36842	38	C	B1	60	19	241	647	-7.77977	-3.95682	1.53264	4.51612	-3.24532	0.55945	-0.82233	-1.16687	-1.97378	-0.29537	0.59623	1.90075	2.62351	1.98658	-1.64736	-1.53827	1.45510	1.31697	-2.90630	-1.10601	-0.68112	2.21000	-2.98995	0.39540	1.92469	0.21670	0.78776	-0.61559	0.08136	-1.21320	-0.60791	1.28604	1.55245	-0.24317	-0.18523	-0.69019	-0.95496	-1.99850	-0.49289	-1.32321	-0.59704	0.63952	-0.15721	-0.86412	-0.84516	-1.85544	0.70555	0.39143	-0.92395	0.71291
LASP1_rep1	CSRP3_rep2	0.35714	0.35714	56	C	B1	60	19	307	674	-5.44715	-4.46024	2.83081	-2.32511	-7.22331	5.62499	-6.53894	-3.57788	-4.83512	4.26373	-1.40903	3.41470	-1.63426	-0.80577	1.81325	0.25023	-1.23046	3.72707	-0.09383	1.16733	0.15764	-2.14941	2.29824	-0.88435	0.70965	0.19970	-1.11422	0.57236	-2.12029	-0.48879	1.11180	-0.65766	-1.36158	0.58915	1.52718	-0.97369	1.15691	0.52480	0.81620	-1.90446	0.59112	0.62588	-0.18578	-0.44722	2.09333	-0.39704	2.01319	0.17617	-0.00622	-1.26416
MET_rep2		0.71429		21	C	B1	60	19	229	763	-5.98143	-0.55803	-4.34193	5.39206	1.00307	0.70566	-6.41969	-3.69424	-4.91021	1.69488	-3.27908	3.61037	1.06068	-3.15254	-3.56402	1.40543	3.02921	7.69973	-1.40051	1.01515	-4.53403	1.15561	1.31666	3.00041	2.29058	0.74075	0.86278	1.59188	1.06157	-0.00390	0.89683	-0.25912	0.42695	0.03266	0.87319	-0.64849	-0.35785	-0.88046	1.40318	-0.55395	0.13483	0.42789	0.57347	0.11656	0.68032	-0.79638	-1.52237	0.78184	-0.06516	0.35534
RAB22A_rep1	MICALL2_rep1	0.58824	0.37255	51	C	B1	60	19	734	771	-6.60093	0.26260	2.92209	-1.43736	-3.21278	-0.28033	-4.09784	2.86286	-2.17261	-0.97404	-0.09596	4.76485	-4.71405	-2.73123	-1.15158	0.26524	-0.60341	2.16144	0.30120	2.17881	-0.17643	-0.30895	-2.57068	0.13110	1.06916	-0.01109	2.48751	0.23842	-1.35763	-0.59433	-0.24070	-0.08137	1.09518	0.65183	1.35997	-2.08227	0.90426	1.07323	0.50534	0.02613	-0.31646	0.00647	-0.73380	-0.22885	-0.49475	-0.43950	0.18937	0.74475	-0.30448	-0.04702
CSRP3_rep2		0.51351		37	C	B1	60	19	480	814	2.47932	7.78096	-4.49842	4.02908	-8.98425	9.81507	-5.35619	1.07076	-2.81314	-0.86673	1.52116	7.00679	1.22478	-1.72632	-4.96206	1.02909	0.11233	2.52333	0.52184	-0.60462	-2.23522	2.17704	-3.03663	3.33115	-3.39280	1.47706	-0.46713	-1.98239	-1.55843	-0.43251	3.26929	0.34691	-0.56126	1.35370	2.25054	1.73321	-0.03168	-1.44212	-0.47884	-2.57689	0.45128	-0.32360	-0.01307	-0.40905	-0.43209	-0.32478	0.60539	-0.12720	0.92008	-0.71450
MET_rep2		0.73684		19	C	B1	60	19	194	819	-4.74958	1.12051	-5.88631	10.00059	-0.56333	8.63876	-1.36110	-0.82017	-1.61921	-2.49275	1.94805	0.07104	4.11929	-5.56169	-2.54176	-1.58229	-1.93782	2.41397	-3.05772	0.68085	-1.31278	-1.21938	-0.81599	1.66469	1.57627	0.86931	0.35661	0.74826	1.99779	-0.11429	-0.48585	-0.39029	-0.08148	0.17277	2.71517	0.38771	-0.57286	-0.95622	0.68066	-0.62880	-1.28842	-0.42288	-0.47662	0.67071	1.21948	-0.84313	-1.47452	0.20338	0.60307	0.42805
SPTBN1_rep1		0.86667		30	C	B1	60	19	341	895	-6.36622	3.37242	-4.78306	3.66755	3.57976	-0.69370	0.90488	0.99520	2.52042	-3.30082	0.50215	-0.17196	-0.50861	0.02272	1.46558	0.99398	1.10329	0.00773	-1.91417	4.10881	-1.25849	0.96580	-1.28393	-0.20973	-3.94005	0.92164	1.03335	0.04448	0.74285	-1.01302	-1.87280	-1.44830	0.20509	0.66043	0.38086	-1.04621	-1.30730	-1.15159	-0.27133	-0.26805	-0.99347	0.73282	-0.63310	-0.53016	-0.50630	-0.37395	0.45602	-0.96023	-0.68650	1.06048
MYH7B_rep1		0.85714		14	C	B1	60	19	412	923	-11.61236	-6.46036	-3.14279	0.37585	4.91439	-1.36402	3.57236	2.35699	2.37252	-1.03602	-1.09826	2.16363	1.31559	-2.81882	-0.92640	-0.54478	0.50219	-1.63867	-0.60764	-4.94980	-0.84652	0.27577	-0.82972	1.29810	-0.31734	0.68686	-0.51820	-0.20013	-0.30051	0.21904	0.52787	0.69659	0.14324	0.46959	0.35349	0.08233	-1.25309	0.22070	0.02717	-0.22831	0.51563	-0.30044	0.72617	-1.37846	0.53481	0.10233	-0.47536	0.14967	-1.20283	-0.81119
LASP1_rep3		0.94444		18	C	B1	60	19	883	952	-9.94455	-5.78294	3.66940	-2.81783	3.21715	5.95117	-4.94854	-3.54087	-1.73604	2.15194	2.11260	-0.33649	-2.67184	0.36943	0.15353	-1.14524	-0.11365	-0.63016	1.71274	0.50396	-2.89104	-1.73350	-0.80988	1.06291	-3.34796	1.44765	-0.08566	0.12375	0.70224	0.71476	1.80745	-1.05554	-0.58215	0.43564	1.20576	0.28162	0.06612	0.62991	-1.15174	-0.15874	0.29715	-0.05398	-0.35886	-0.82629	0.84497	0.95383	0.01858	0.00220	-0.04076	0.37388
LASP1_rep1		1.00000		14	C	B1	60	20	504	302	3.18815	-2.50737	-7.20451	3.39169	4.42231	0.18631	-2.52068	-3.08987	-7.74290	2.94852	3.98899	2.61096	-5.01316	-2.14192	-4.84552	-1.26738	-2.16638	1.76122	-4.82426	0.15826	1.48893	1.43420	-2.37341	2.00882	-0.79597	2.42137	1.68014	1.47662	0.46415	-0.16771	0.30339	0.63184	-0.53708	1.08784	-0.20312	0.09444	-1.11248	0.68159	-0.41861	0.40403	0.19374	0.26787	0.05580	-1.20173	-0.01128	-1.76847	-0.81785	0.36035	0.06668	-0.36182
PLEKHH2_rep1		0.78431		51	C	B1	60	20	369	325	-4.91702	-0.76575	13.12990	1.22328	-0.15479	-0.01866	-3.27447	0.67970	-9.28678	0.54360	2.51728	-1.07815	-4.53083	-3.04711	3.54522	4.91322	-1.30652	-1.56850	-0.08934	0.99638	1.43411	0.64730	-0.01493	-0.26055	4.29044	-2.39891	0.30494	-1.05870	1.50721	1.13968	0.22149	-1.03324	-0.21153	-1.15254	0.87576	0.95489	-1.13635	0.53957	0.85582	1.33670	-1.31589	-0.88296	1.22001	-0.16058	1.45337	-0.22008	-0.36740	0.23927	-0.66911	0.03495
EMD_rep3		0.66667		15	C	B1	60	20	796	354	-10.98032	-0.70582	5.30172	3.25733	2.89145	-3.85778	1.78749	1.83469	-3.66194	-0.64526	1.44699	0.84582	-3.03565	-2.23955	1.72184	-0.97697	-1.23453	1.55247	-0.66576	-0.22185	-0.15900	-0.17651	-1.01832	0.40703	-0.11973	-0.58241	1.70444	0.24871	-0.99257	1.37988	1.93962	-1.02577	-0.27141	-0.20186	1.80644	0.30489	-0.22503	-1.24479	-0.04530	-0.12679	0.56543	-0.09139	0.27645	-0.47816	-0.39114	0.37740	0.22771	0.02580	0.30293	-0.02770
MAP1B_rep3		0.94286		35	C	B1	60	20	672	448	-7.02547	2.23982	7.73144	4.42333	-7.04099	5.51738	-1.18007	0.92051	-1.49897	4.56063	4.87131	-3.12813	-3.50143	-1.03639	2.66668	-2.58917	0.14772	1.95507	-1.13070	0.51858	-2.84390	-1.03702	0.73507	1.29149	0.08475	-0.50632	0.98764	-1.75623	1.74493	0.33849	-1.04864	-0.54848	1.09413	1.16681	0.22775	0.64602	-0.10437	-0.02256	-0.12404	-0.69888	-0.37276	2.12036	1.40548	0.73883	0.13344	-0.68031	0.03969	1.24594	-2.68007	1.41588
MYO6_rep1		1.00000		57	C	B1	60	20	831	601	-6.33042	-4.86127	11.49763	-0.59909	-0.70938	-0.10027	-1.01453	1.16910	-5.07164	1.58267	-0.38657	-1.54413	-1.04479	-0.30791	-0.54147	0.63028	0.99885	-0.26074	1.22843	-0.88977	-2.65157	-1.35657	-0.96208	0.41304	0.06462	-1.60397	0.70836	0.77012	-2.67528	0.43734	1.62474	-1.05248	-0.83631	1.37279	-0.11868	-0.31357	0.33203	-0.46736	0.16071	-1.54892	0.28230	-1.05513	0.31324	-0.24093	-0.76840	0.01503	0.06879	-1.70701	0.00533	-1.27598
PARVG_rep2		0.96667		60	C	B1	60	20	415	659	-0.97494	8.63614	1.37218	-0.45879	-11.13090	1.31975	-7.49478	1.34542	-2.12532	2.75140	-0.44573	3.43654	-2.92281	-2.01899	-1.52961	1.00830	-1.80527	3.56461	0.82930	2.40784	-1.53350	4.98758	0.71030	1.24978	-1.53643	0.89447	-0.80624	-2.01388	-2.67019	-0.21992	2.36760	0.00411	-0.08790	1.18943	2.72140	0.92848	0.23989	-0.41261	0.24840	-2.58668	0.78007	0.08817	-2.50333	-1.16713	0.16358	0.22610	-0.90559	-0.64275	0.64510	-1.06347
MYO1D_rep3	CONTROL_rep6_	0.62162	0.37838	37	C	B1	60	20	527	699	-8.74740	3.42694	5.95887	1.56492	0.57643	-5.11112	-2.23881	-1.33131	-2.91622	-0.22143	1.04852	2.28528	-4.32591	-1.35161	1.38570	2.24707	1.27578	2.59520	-1.95102	0.24644	-1.11093	2.76152	1.37064	1.52465	-0.35308	-1.20302	1.64120	-0.93232	0.64596	1.17890	0.75262	1.12575	1.27518	1.32295	-0.64280	-1.26177	0.18157	-1.09660	-0.95493	0.38057	0.82772	-0.17208	-0.77130	0.43466	-1.85574	-1.62756	-0.23963	0.81101	0.35617	-0.58167
GAS2L1_rep1		0.70588		17	C	B1	60	20	258	805	3.85621	-3.87614	-6.25909	-5.23419	0.51049	1.90005	4.63171	-3.40643	-1.46325	2.26348	-0.71199	1.48338	-6.05675	-0.33854	-4.34908	-3.03276	-4.16230	-0.37550	-4.16835	-3.59814	-0.19198	-0.68553	0.61385	1.97033	-1.17218	1.60651	-1.83702	-0.37270	1.40302	0.95161	-0.54223	0.26667	-2.08977	1.04282	-1.30647	-0.95401	-1.15080	-0.36906	0.35376	0.59087	-0.12768	1.06905	0.71293	-0.44978	-0.84379	1.13019	0.03382	0.07672	-1.56760	1.77731
GAS2L1_rep1	ARHGEF7_rep1	0.54167	0.45833	24	C	B1	60	20	296	815	-1.15028	0.15518	2.16939	-1.64495	3.68326	-0.03061	4.74029	-6.88993	0.07242	2.40254	-1.39223	-1.73367	-5.06487	1.33338	2.00791	2.47896	0.45543	-3.58839	-2.55496	-1.72557	-0.27344	3.18367	1.39921	1.17395	-0.49913	0.80914	-0.89723	1.46036	-0.73702	0.28304	0.16971	1.43184	-1.71703	0.36330	-0.48393	-2.34467	-0.68965	1.39428	0.44476	1.02467	0.05234	-1.15233	0.81288	-0.33983	-1.16060	-0.91361	-0.08033	1.41579	0.88752	0.08191
MYL12B_rep1		0.93548		31	C	B1	60	20	866	854	-8.43758	2.52001	4.09002	2.16294	0.44171	-2.10601	-1.93809	-0.38098	-1.16337	-2.98602	-0.57085	1.47062	-0.89009	4.58072	1.30556	-0.49671	1.05793	-0.20368	0.20923	-0.09110	1.52944	-0.84541	-1.12241	0.81329	-1.74258	-1.63165	-1.17929	-1.30537	1.98954	0.14418	0.23419	-0.45198	0.71441	-0.18895	0.03344	0.44505	-1.03679	-0.50222	-0.37375	-0.33841	-0.31656	0.55148	-0.15909	-1.50583	0.29962	0.34134	0.46106	0.62756	-0.29623	1.72117
SLC9A3R1_rep3	TWF1_rep2	0.55000	0.41667	60	C	B1	60	20	425	849	-16.97374	-0.56821	2.66708	-3.64916	-2.49988	1.59914	3.01386	3.92278	1.02412	-1.02244	0.62704	0.52956	-2.35105	-0.51484	5.89443	-0.17691	-0.55691	1.95901	0.33550	-1.00379	-1.22201	3.50940	-3.10048	-0.94480	1.97838	-1.69824	1.69142	-1.66397	0.60396	-0.94723	1.10858	0.38006	0.74421	0.60635	0.09640	-1.77087	-0.02439	0.70369	0.90152	-0.33575	-0.67590	1.42153	0.54083	0.23662	0.87755	0.06257	0.18616	-0.10235	1.18132	-0.67905
PTPRM_rep2		0.94444		36	C	B1	60	21	599	194	-7.28788	-5.18114	1.82984	3.81558	3.78677	-3.99790	3.37594	1.42938	0.63214	0.11848	0.79584	-0.32715	0.74864	-0.59340	-1.69343	-3.10094	-1.52672	2.27057	-1.24066	-1.58783	-0.46041	-0.34947	3.16013	-2.31219	-1.22232	-0.28754	-0.78826	0.59262	-0.31456	0.41051	-0.51933	1.04967	1.38335	0.62479	-0.56906	0.18569	-0.88430	-0.74529	0.03832	0.19498	-0.49974	0.73787	-0.48483	0.65399	-0.05224	1.21595	-0.26285	-0.13944	-0.93372	-0.35229
MYO1B_rep2		0.97297		37	C	B1	60	21	606	300	-3.28410	5.39736	-1.28987	-0.72921	-4.29967	2.00067	-3.10142	0.05728	-2.81922	-4.87062	-2.80792	5.87821	-1.94569	-4.72179	-1.44379	-0.48261	-5.88754	3.37034	1.07124	-2.08978	3.51737	1.50431	-2.41876	2.83329	-1.36409	-2.41363	-1.74631	0.65262	2.54547	-0.22783	0.93880	-2.43703	0.37339	0.85814	-0.07296	-1.54175	0.68912	-0.70765	0.36279	0.90782	-0.92408	-0.34388	0.03537	-1.11387	0.88037	0.59422	0.60044	0.54608	-0.78049	-0.43679
LIMA1_rep1	MYO6_rep3	0.52381	0.45238	42	C	B1	60	21	201	275	-4.32375	3.37546	-1.81929	2.07753	-5.49474	7.66267	3.27781	7.03127	-4.19465	0.67026	-0.49602	-1.65031	0.17969	-2.22608	-2.59692	2.11625	-1.40678	2.56700	-0.56422	-0.86630	0.91526	-1.53516	-3.01375	3.29695	1.83060	-0.27435	0.79456	-0.90003	-0.55860	-0.65721	0.45005	2.25181	1.43121	-0.57099	0.23523	-1.33554	0.80276	1.02251	0.91847	2.63929	0.82886	-0.06719	-0.66467	-0.84691	-1.83446	1.10945	-1.56729	-0.46932	-2.66348	0.17872
ARHGAP31_rep3		0.71429		7	C	B1	60	21	878	306	16.77207	-16.72035	11.72382	1.53811	-2.56242	5.92056	0.62084	-3.61803	14.31476	3.20938	0.23771	0.20482	-3.78426	2.88107	-4.22798	3.49096	-1.85230	3.34664	-3.94814	0.68503	-2.16735	-5.59295	0.22402	-0.16249	-3.55796	2.63381	-0.76753	0.17518	2.29180	-0.15707	-1.11334	0.73670	1.77749	-0.85604	0.48988	0.51454	-0.05020	2.42226	-1.26812	-0.74030	0.82171	-0.84651	-2.23835	-1.54346	-0.94361	-0.74952	1.51226	-0.44818	-0.74842	-0.89459
CDC42BPA_rep3		1.00000		37	C	B1	60	21	519	321	-14.07360	-1.83557	1.25969	4.59140	6.29683	-1.44470	1.99150	5.16883	2.88036	-1.95312	-1.67141	0.54320	-2.40076	-3.05549	2.38311	-2.65117	0.95694	2.11593	-1.12775	-0.90244	-2.47650	0.00856	-2.43091	0.66193	0.52315	0.12179	1.26016	0.21578	1.12813	-0.34056	-0.37617	0.74445	1.03992	0.12586	0.93914	0.18360	-0.72819	-0.48233	0.92699	-0.13743	0.26043	0.30124	0.42946	-1.18628	-0.04712	0.73768	-0.55045	-0.79834	0.10685	-0.30599
ARHGEF2_rep1		1.00000		17	C	B1	60	21	928	327	16.12825	13.73331	-5.77681	7.85868	-11.42276	-6.33591	-5.66294	-0.34520	8.05237	5.24750	0.50472	9.72260	-6.24807	-2.87375	-2.98256	0.28629	1.07377	2.09146	-0.07849	-7.71493	-6.22863	-4.89223	-1.14860	7.77127	-1.08264	-0.03613	-3.67229	1.49454	0.61412	-0.93138	0.56994	0.36292	2.14689	1.91754	-0.23314	-2.97949	-0.11835	0.89127	0.36483	1.47500	0.57842	0.98618	1.24575	0.43136	0.06541	-0.18036	0.36118	0.20291	0.00009	-0.61350
PDLIM7_rep3		0.57143		14	C	B1	60	21	886	352	28.57263	-17.89850	4.65583	-1.81613	-1.65841	7.18846	-1.70438	0.14990	11.39083	0.89287	-0.43701	-1.44510	0.96802	-0.45746	1.72855	-5.28854	-1.60686	3.18097	-0.11729	3.56135	-0.83999	-2.20775	3.38309	-3.61303	-2.47583	2.68600	-1.30723	0.90447	0.70265	-2.22647	-1.70117	-1.45786	1.27846	0.79952	-0.56323	1.58556	1.86433	-0.00110	-0.69058	0.30969	1.02878	-0.08924	1.72516	0.83840	0.41756	1.78156	0.84660	-1.22168	1.15049	-0.35194
DAPK3_rep1		0.96296		27	C	B1	60	21	730	377	-11.41898	-0.11393	2.91394	-3.81863	2.35097	0.30062	1.60542	-0.98290	-2.49897	-1.61716	-0.82242	1.35432	-1.31991	-2.37670	0.79216	0.83046	-0.90207	0.54849	0.14851	-1.75815	0.04537	2.54161	0.74828	-0.13630	-2.22666	-1.52234	0.31889	0.17491	0.11666	0.99310	1.30406	-0.94963	0.26015	-0.56123	-0.19491	-1.07146	-0.13635	-0.32923	0.15285	1.26078	-0.90100	-0.22207	0.85389	-0.09121	-0.18487	0.96696	-0.01826	0.66601	0.48475	1.13270
PDLIM7_rep3		0.62500		24	C	B1	60	21	854	411	-10.63261	-1.83840	-1.98223	1.93416	2.65193	2.29966	4.26047	0.34080	0.98169	-1.56770	-3.45752	-0.01038	-0.37835	-2.38668	0.51090	-0.53298	0.22769	4.31300	0.02939	-3.46523	-0.35226	-1.59857	-0.88508	0.25230	0.03386	0.27212	0.13189	-1.16531	1.50932	-0.17019	0.36940	1.60564	-0.48749	0.73049	-0.23321	-0.16017	0.35844	-1.01236	0.87752	0.33236	0.14821	0.31645	-0.94716	-1.10730	0.62188	0.87241	-0.53974	-0.65416	-0.67318	-0.24171
VIM_rep3		0.67742		31	C	B1	60	21	222	438	-4.79443	-12.24343	1.18448	0.43531	2.75923	-2.59101	1.08319	5.47575	-2.75571	-1.86233	0.26388	1.83394	2.59413	-0.43134	-4.92886	4.68961	-1.81302	-3.07744	2.07640	-1.86389	0.06763	-2.23805	1.71745	1.27774	-1.33460	-0.63255	-0.00087	0.21962	-0.64595	0.03350	-1.81184	0.91192	-0.84195	-0.51096	-1.57312	-0.08986	0.13360	0.83747	-0.05444	0.07394	-0.02863	0.91487	0.98805	-0.57297	0.31187	0.43226	0.10562	0.18659	0.07955	-0.64302
DAPK3_rep1		0.95833		24	C	B1	60	21	756	456	-10.98815	1.66900	1.41603	-2.83341	1.67086	3.03737	-1.30401	-2.17030	0.45496	2.46994	-1.89311	1.19654	-2.96057	-5.10092	1.14060	-1.74810	1.11618	2.00838	-1.41614	0.79275	-0.30030	1.10363	0.98066	-1.52079	-1.39528	-1.22542	-0.02225	0.97198	1.20820	-1.29575	-0.27438	-0.18594	-0.10553	0.56910	-0.24535	0.67957	-0.65063	-0.09138	-0.65887	-0.63009	0.13115	1.56719	-0.26916	0.04936	-0.51366	-0.10326	0.23603	1.30437	-0.62654	-0.89196
EPB41L3_rep3		1.00000		24	C	B1	60	21	374	597	-4.72796	-10.11114	0.46604	10.46475	0.22593	-4.28169	1.82668	2.77343	-0.70440	4.55534	3.16445	1.03380	0.33929	0.64883	-2.54417	0.72973	-0.62845	1.87970	-0.87698	-0.25756	-1.15028	0.27336	1.26761	-1.81359	-0.78264	1.23875	0.35148	0.36785	0.06091	1.41062	-0.87523	0.82278	1.67343	-0.68654	0.36773	0.77922	-1.56147	-0.82460	0.17137	0.98609	-0.16763	1.86330	0.08778	-0.51215	0.87623	-0.52308	0.15236	-0.57115	0.63592	-0.88007
MAEA_rep1		0.95000		20	C	B1	60	21	661	601	0.23693	-2.88864	0.76703	5.84618	-1.78538	-2.83560	-2.71234	1.56068	3.79391	-2.06964	-3.31810	2.82354	2.88268	-3.45211	-3.51237	-3.27343	0.68049	-1.12258	-1.79400	2.02860	-1.55726	0.76940	-0.24236	-0.84209	-0.36141	0.15548	-0.71226	0.37648	1.36329	0.31763	-1.22026	-0.31332	0.71691	0.31621	0.69359	2.25263	0.43554	-1.30234	-0.27319	-1.55820	1.58481	0.04944	-2.06763	-0.87258	-0.87620	-0.73514	1.33578	1.18223	0.50868	-0.05055
TWF2_rep3		0.80000		15	C	B1	60	21	599	625	11.48608	-18.88352	9.92678	4.58218	-0.41624	1.59069	-4.81959	-0.17564	8.05672	1.39557	1.17201	-2.05828	1.08667	-0.46253	-2.66805	6.22177	2.05991	-0.12639	1.09437	1.68700	2.35699	-1.66607	1.12130	-0.27529	1.94203	2.18205	-0.91300	1.17375	0.23310	-0.64238	-1.64189	0.28052	1.58670	-0.35263	0.02182	0.28722	1.47522	0.93797	-0.14501	0.31141	1.94679	-1.05041	-0.32720	0.09864	-0.17869	1.06754	-0.09627	0.45161	0.87599	-0.00377
CDC42BPA_rep2	GOLPH3_rep1	0.48148	0.40741	27	C	B1	60	21	243	669	-4.83941	1.56775	-3.07497	4.17018	3.90959	0.70659	-3.73857	0.50054	-4.57119	2.49642	-4.41707	2.05936	-0.72760	-0.94681	1.34123	1.36783	2.07053	2.64986	0.27728	2.82980	0.04207	0.95284	1.78219	-0.45867	-0.92100	1.39820	1.81714	0.01189	0.07302	-0.13875	1.80700	1.04458	0.86141	0.84787	0.02407	0.09414	0.05421	-1.03998	-0.57206	1.80794	0.08920	0.05799	0.97519	-0.57780	-0.29074	0.27037	-0.21160	-0.09620	-0.08392	-0.09941
PDLIM5_rep1		1.00000		54	C	B1	60	21	750	671	-8.28598	1.77636	0.02630	-0.73945	1.51851	0.09174	1.99914	5.07632	-0.30143	-0.07305	-3.30914	-1.66550	-1.71461	2.29013	0.06582	-0.47153	1.50399	2.12725	0.37165	-2.33740	2.71132	-0.40813	-0.85953	0.52943	-0.87231	-0.52268	0.23961	1.33057	-1.16009	0.00975	-0.56794	-1.23295	-0.71218	1.66833	2.09426	-0.82003	-0.40816	-0.55096	0.76239	-1.71645	-0.82328	0.13478	-0.49794	-0.98009	-1.33773	1.47271	-0.83290	0.44235	-0.81774	-0.37965
CFL1_rep2		0.76923		13	C	B1	60	21	519	673	16.47501	18.10014	-2.61125	17.26134	-3.73155	-6.29472	-7.17293	5.67829	2.28278	13.25447	-5.27430	0.54095	-0.28463	1.57416	-0.70991	0.75552	6.98674	1.40812	0.76926	0.08027	-3.75434	2.30141	6.09092	-3.49436	-3.49019	0.40792	1.82878	2.33701	2.17391	-1.15840	-0.67069	0.08657	2.20500	-0.25503	1.38588	1.60579	0.91102	-0.13690	2.42437	-2.04539	0.76724	0.62369	-0.29132	-0.09471	0.33425	1.55013	-2.85280	-0.13464	0.99295	-0.46991
GOLPH3_rep1	CDC42BPA_rep2	0.60714	0.35714	28	C	B1	60	21	186	778	-12.33934	-6.88320	-0.82960	3.26517	2.34536	1.66165	1.33422	0.11166	-3.76840	1.51548	0.52017	2.11854	0.33027	-2.03005	2.42745	3.50099	0.63394	1.34485	1.63700	-1.16936	-2.62786	-0.25812	-0.32302	1.78069	0.11491	0.22019	-0.24886	-0.28410	1.02700	-1.19546	-0.59635	0.14854	-0.04124	-0.29024	0.01765	0.02803	-1.89498	-0.87895	-0.33539	1.21738	-0.15698	0.32046	0.05416	-0.19785	-1.05707	-0.81267	-1.08178	-0.95831	-0.08079	-0.06423
MSN_rep3	CONTROL_rep12_	0.44068	0.33898	59	C	B1	60	22	352	324	-7.07027	0.36517	-1.61056	-4.33710	-4.71768	2.57230	-3.42838	0.58711	-3.73945	-0.88541	-1.90328	1.05510	1.56197	4.44342	-1.33586	1.45710	0.53281	3.22577	1.59997	1.18749	0.24242	1.84110	0.31607	2.49854	-0.17521	-0.92458	-1.18345	0.46274	-0.23484	0.32829	0.37229	-2.09592	-0.05808	0.14331	1.17223	1.36347	-0.33078	-0.30783	-0.97826	1.05991	0.97234	-0.60514	0.79642	-2.21626	-0.13415	0.38431	0.20864	-0.62535	-1.02329	1.03645
TPM4_rep1		0.96154		26	C	B1	60	22	151	436	-5.70797	-5.62730	4.62067	4.61548	0.44377	-1.67551	-2.79425	-0.44355	-0.68997	-5.47647	-2.45515	3.03887	3.13773	-0.86450	-0.24173	-0.73007	1.75277	2.49433	0.21854	1.37399	-1.49460	-1.63852	-0.16961	2.08636	-0.07727	-0.58366	0.37090	1.11234	-0.17969	-1.68131	-1.43604	1.45309	0.60442	1.39126	-0.79084	-0.80305	-0.00161	0.23634	0.72163	-0.55365	0.92123	-0.02793	1.39078	0.11281	1.42622	1.12510	-0.18782	0.72502	0.36661	-0.19458
SHTN1_rep2		1.00000		32	C	B1	60	22	285	488	0.66700	-12.84689	4.20671	-0.44357	0.26605	-0.98370	-0.37261	0.01267	-4.81534	-1.14912	0.01938	0.63395	1.70205	-2.60986	-1.88088	4.43741	0.08902	-0.32538	1.69613	-0.52680	-0.17783	-3.91050	0.69889	0.96758	1.39874	-0.51371	0.54792	-0.09532	-0.84819	-0.25560	-2.76149	1.22956	-0.89280	-0.24415	-1.09707	0.13094	-0.06348	0.57813	-0.35537	0.28843	0.25193	-0.02679	-0.28658	-0.00873	-0.07658	0.61886	-1.72155	-0.37572	-0.34240	0.20121
IQGAP1_rep1		1.00000		21	C	B1	60	22	566	490	-14.19841	-7.10037	-1.53553	2.67209	5.81945	-1.04446	2.29797	3.31799	-0.52781	-1.78790	0.26205	1.77111	2.17190	-2.11418	-0.13075	1.36701	-1.46321	1.16559	-0.70828	-2.46935	-1.29093	-1.38903	2.68252	0.33980	0.16323	-0.61935	-0.04229	1.04355	-0.12253	-0.75917	-0.05794	0.53139	-0.01592	0.18125	0.08385	-0.23754	-0.43132	-0.46637	0.26775	0.28620	-0.47923	-0.39229	0.68559	-0.67691	-0.41588	0.04700	-0.08186	0.29313	0.24891	-0.43004
LCP1_rep2		0.96970		33	C	B1	60	22	772	577	-9.89160	1.23927	3.92887	-3.42704	3.14661	0.31345	2.18585	0.33322	0.02482	-0.39905	-1.14891	-2.08277	-1.18677	0.25268	1.97339	3.79361	2.11986	1.98361	-0.36864	-2.06094	-0.91003	1.57919	-0.56076	0.08819	-2.27134	0.04762	0.25618	-1.58860	0.46778	1.09507	-0.42978	-0.66611	-0.31144	0.86786	1.30031	-1.21823	-1.93243	-1.43460	0.23707	-1.20644	-0.26504	-0.17550	-0.83301	-0.18806	-1.63581	0.64853	0.29322	-1.78015	-0.54676	0.42701
SHTN1_rep2		0.94444		18	C	B1	60	22	189	584	-13.13066	-7.06444	-1.25399	-0.38673	2.50564	0.34498	0.17839	-1.45923	-0.59767	1.14977	3.79896	0.89772	0.39397	-1.81376	0.92133	1.49786	1.98387	-1.27815	-0.28728	-0.82553	-2.82231	-0.42603	0.69473	2.72675	0.55935	0.10958	-0.48818	-0.54299	1.01086	-0.19314	-0.13441	0.32559	-0.38579	-0.89750	0.29705	-0.75798	-0.71804	-0.91745	0.65081	1.03324	-0.41089	0.28373	-0.38939	-0.66699	0.20462	0.34563	-1.59346	-0.27280	0.17022	1.48968
SHTN1_rep2		1.00000		34	C	B1	60	22	320	572	-4.10603	-0.78999	-2.12180	-1.18764	0.70237	0.90454	-4.74312	-6.12530	-5.08920	-4.57297	0.66921	2.29644	-0.86678	-1.98595	0.27872	3.04665	-0.01049	3.04757	-0.42993	2.59015	1.26611	1.68612	1.69362	0.81164	-0.16088	0.37511	1.93962	-0.14644	0.40331	-1.09977	-1.31417	-0.06662	-0.63313	0.95721	0.41810	0.03359	-1.33058	-0.98382	-0.49169	0.19768	-0.39475	-0.52255	-1.44835	-0.20536	0.20177	-1.15128	-0.43883	-0.90708	-0.54259	0.41915
ABL1_rep1		0.87500		8	C	B1	60	22	483	617	0.26038	1.85565	-2.36156	9.56009	2.07625	1.31416	1.74102	-4.75262	2.71319	-3.91867	-0.17376	-0.77476	2.02056	1.16138	-0.72688	0.98862	-0.30836	-0.85701	-4.54660	0.22190	0.18943	2.72445	-2.06458	-1.10695	-0.30977	0.92706	-1.23559	1.70135	1.42373	0.91792	0.86712	-0.60871	0.32972	0.77136	1.24805	-0.83666	-0.92084	-0.06220	-0.70055	0.77818	-0.03599	0.90823	0.09065	-0.86054	0.15389	0.36477	-0.24085	-0.10835	1.19763	-0.08863
ABL1_rep1		0.86667		15	C	B1	60	22	474	654	-1.15242	6.55847	-0.16057	7.38138	3.58991	6.46988	7.34990	-1.04602	6.91111	-5.04843	-6.57640	0.41278	-1.24789	4.49045	1.54238	5.49039	-2.18572	3.76428	-8.16557	2.59678	-3.33927	0.67285	3.47859	1.04652	-0.17625	0.59729	-1.10446	0.71968	1.31809	-0.51839	1.07456	2.71953	-0.05621	2.04901	1.16349	-1.26190	-0.35497	1.69132	1.16724	-0.78298	0.65872	0.52316	-0.60652	-0.56673	0.15079	1.03561	0.12845	-0.27627	-0.13099	-0.67118
FLOT1_rep1		0.96875		32	C	B1	60	22	435	668	4.79699	9.46344	1.45770	1.52212	4.94350	-2.42314	4.81638	-1.01457	5.06102	-5.08304	-5.20633	-0.56846	0.07997	3.89860	-1.09703	1.01841	-3.64677	-0.67585	-2.12369	-0.32654	-1.36418	-1.83099	2.08836	-3.04614	-3.33020	-0.47408	-2.34333	-1.59288	0.13775	-0.99229	-0.72161	0.94853	-0.12482	-0.40888	-0.38290	-0.43280	-0.01234	-0.64540	1.40373	-1.92757	-0.36673	-0.02989	-1.20021	-1.33194	-1.31274	-0.43546	1.04996	-1.06847	1.04631	-1.26038
LIMCH1_rep1		1.00000		45	C	B1	60	22	856	686	-8.87278	7.43475	1.63018	3.74541	-6.66128	2.86593	0.21585	2.34549	0.44384	-3.61046	-1.60456	-2.37272	1.68046	0.32357	3.81391	-0.19089	-1.85392	5.43946	-0.07131	0.88167	0.24312	2.50967	-0.31031	2.72329	-1.29687	-1.75041	1.00411	0.59636	2.68572	-0.40024	-0.29376	-1.31285	1.00878	0.23096	0.74363	0.83720	-1.01545	-0.34223	1.61795	-1.17638	0.20551	-1.01748	0.58588	-0.12155	-1.38898	-0.09862	-0.01068	-1.22762	-1.01433	1.80481
MESDC1_rep2		0.92000		50	C	B1	60	22	492	726	-2.47077	-3.19341	6.11988	-3.81118	-3.03212	1.53799	4.14539	-3.41641	-2.02192	-1.11784	-4.01731	0.77503	0.06163	1.15950	0.16952	1.51789	-0.72905	2.97620	0.69866	-2.52854	1.00610	-0.88697	-1.15986	1.09052	-2.42827	-0.70109	0.67804	0.87473	-2.69781	-0.74802	1.23674	-0.69665	-0.97455	-1.08999	-0.07061	-0.67246	0.90124	1.11303	-0.53182	0.40027	-0.42483	0.04587	-0.86861	-2.66004	1.07867	1.15832	0.37017	0.13541	-0.28196	-1.24101
SVIL_rep3		0.90909		11	C	B1	60	22	816	787	-6.52618	-1.86632	1.68760	1.18366	0.11075	0.17584	0.61092	-6.28007	1.47847	1.39666	-0.03663	0.64122	-1.94847	-4.14352	0.03976	-3.15619	0.18558	2.01733	-0.22175	-0.44893	0.19438	1.39471	0.27658	0.72008	-0.36042	-0.01452	-1.47288	0.46934	-1.02617	0.59626	0.77368	0.77402	0.21468	0.09371	0.78764	-0.81882	-0.67556	-0.22094	-1.48849	0.64751	0.50498	-0.87439	0.00607	-0.06362	0.25685	-1.72440	-1.03404	0.62428	0.02322	0.55574
SVIL_rep3		1.00000		12	C	B1	60	22	756	793	-8.63709	-6.79139	-1.81543	4.22256	1.35626	-2.71230	5.11411	-2.01047	1.59651	3.66883	4.40088	0.74741	0.27407	0.34810	-1.40102	-1.30182	-0.59488	1.85787	-2.15308	-4.83733	0.29189	1.10157	2.12291	0.19981	-2.54381	0.38590	-0.22634	0.25607	0.92589	0.72245	-1.08864	1.04612	-0.05628	0.20276	-0.02482	0.28158	-2.98096	-1.47533	-0.68973	-0.18864	-0.51019	1.02200	2.34640	-1.02408	0.93044	-1.00436	-1.40899	0.74510	-0.54019	-0.50175
ARHGEF18_rep2		0.84615		13	C	B1	60	22	530	799	20.00315	-5.65945	-4.15702	-2.15614	8.43315	4.15759	-0.13656	-2.12351	-1.08019	-0.52513	-1.00152	1.81371	3.02816	-0.71728	3.28319	2.39434	2.79117	-0.88065	-3.25368	0.78973	-1.53669	-1.84564	-3.49600	-3.72667	-4.09944	1.91221	-1.54579	1.44003	1.87407	-1.24308	-0.39482	0.21842	0.21566	-0.05571	1.12535	-1.83648	1.32253	0.72798	-1.20119	-0.89635	-1.27262	1.04730	0.09584	-0.53922	-1.39401	0.12124	0.78398	0.70163	0.24822	-0.66319
PDLIM2_rep3		0.93478		46	C	B1	60	22	356	816	-8.14010	4.16801	1.30736	-2.23581	-2.62292	-2.37572	-3.44759	3.98153	-1.68003	-1.42848	-0.86613	4.90255	-2.89603	0.20160	-0.91482	1.78843	1.25593	3.41002	0.50317	-0.58882	0.57699	0.98442	-2.73480	2.58104	-0.55424	-1.64117	-2.09404	0.39306	-0.97123	-0.47169	0.75934	-0.99410	1.71639	1.43511	0.01545	-1.24665	-1.24158	0.83635	0.01987	-0.63769	0.45364	-1.48401	-1.83532	0.04636	1.18521	0.77540	-1.83613	1.62676	1.71712	0.00728
PDLIM3_rep2		1.00000		35	C	B1	60	22	243	909	-19.21524	-4.89167	-2.38686	2.67883	5.83105	-0.92466	2.03967	5.05624	0.82932	-3.13256	0.95262	1.86033	3.10078	2.44415	2.25208	1.53899	-0.08502	2.93831	-0.12677	-2.64852	-3.27213	2.45251	0.37713	0.73103	0.85920	-0.05880	0.34872	0.64217	-0.18090	-0.56803	0.75381	0.36478	0.27162	0.50060	1.55431	-0.50778	-1.69452	-0.28608	0.44751	-0.55946	-0.62400	0.89741	-0.26991	-0.56574	0.47677	-0.47217	-0.59288	0.41088	-0.13409	-0.14201
FMNL3_rep2		0.95833		24	C	B1	60	22	903	922	-9.86712	-1.39014	4.34446	-0.94336	2.55702	-0.47605	-0.45964	-4.44535	0.32225	0.85011	1.22324	1.30994	-3.88758	-3.75785	2.93769	-0.88714	0.70261	-1.44363	-2.91913	-1.02421	0.51933	-0.74163	-1.38578	0.36359	-1.75566	-0.32927	0.23356	1.72808	-0.03890	0.74460	0.12801	-0.71030	-0.57724	0.30816	1.22985	-0.47769	-0.71595	-0.18007	-0.56507	0.54862	-0.28090	-0.30317	-0.10749	-0.75586	0.02965	0.72986	-1.26373	0.33175	1.50086	0.36951
LIMK1_rep1		0.62264		53	C	B1	60	23	561	166	-11.77358	1.83425	2.01187	-3.41061	2.20893	-0.63293	-0.58828	2.62861	2.83366	-3.93788	-1.30097	3.76804	-2.13504	-4.51211	1.33663	1.67926	-0.85803	1.22591	-0.64933	2.19164	2.16665	1.82818	-0.06057	-0.06029	-3.26968	-1.25354	-0.49307	1.24207	-0.49495	0.15940	0.36815	-1.03172	-0.07168	0.98326	0.82916	0.45567	-1.88315	0.34999	-0.77677	0.83088	-0.57725	-0.07203	-0.06754	-1.10657	-0.98525	0.04703	-0.28570	-0.84963	-0.94565	0.03827
VEGFA_rep3		0.93548		31	C	B1	60	23	713	184	-7.74973	-3.85305	5.45874	-6.48431	-0.91933	1.74537	-0.31518	0.84271	-1.01933	0.44376	-0.71807	1.66243	-1.45142	-4.68338	-1.13003	0.95266	-0.87007	1.92657	-2.49106	-1.03081	0.20183	1.08358	-0.90394	-1.03088	-2.76876	-0.82571	1.25931	0.50856	-0.42849	-0.10903	0.18138	1.43636	0.03897	-0.37811	-0.73343	0.63782	-0.49704	1.91620	-0.24431	-0.25082	-1.44407	0.54728	-1.31453	0.10018	-1.18028	0.90259	0.33597	0.64287	-0.63526	0.03786
LIMK1_rep1		0.68182		44	C	B1	60	23	529	255	-10.11240	-0.46701	-0.15280	-4.96223	-2.84018	2.96664	0.86329	0.81460	2.14958	-0.28470	-0.77557	1.72517	-1.78626	-3.73047	1.03315	-0.78587	0.12900	2.91963	-0.73748	0.30591	-0.29501	0.74473	-2.42456	0.81673	-0.87743	-0.76747	-0.92788	-1.58201	0.70658	0.60488	0.95649	2.13178	-0.36172	0.79435	-0.26822	-0.29277	0.48766	0.60965	2.10559	0.21183	0.43781	-0.30054	0.21769	0.70156	-0.50177	1.24359	0.29093	-0.77687	-0.26591	-0.07252
PSTPIP2_rep3	TLN1_rep2	0.59459	0.37838	37	C	B1	60	23	436	247	-4.82921	-0.29340	6.81092	-5.39485	2.30328	1.51646	1.18366	-2.43994	-0.02487	0.67518	0.12067	0.89342	-3.12218	-5.61636	-0.16228	3.11432	0.32486	2.33575	-2.69610	-2.30125	-0.26730	-0.90866	-0.09602	-0.59099	-2.71182	-0.72973	-1.09115	-0.43541	-0.69737	-0.19295	-0.70345	1.06639	0.01435	-0.17255	-0.03509	-1.41565	-0.16733	0.51548	0.36896	-0.27564	0.09066	0.05018	-2.21115	-0.71074	-1.60671	-0.48866	-0.25949	0.95248	0.17174	-1.60304
PAK1_rep3		1.00000		16	C	B1	60	23	706	338	-8.59226	1.55104	-4.56003	1.81138	0.84676	1.13044	2.71235	2.96389	1.85037	0.54709	-3.78272	-1.20086	2.92240	-1.63184	-1.00517	-2.36872	-0.24291	4.18533	-1.35828	-2.31315	1.23688	0.04111	-1.03419	0.01720	-2.20711	-0.43943	-0.97907	-0.24486	0.63260	0.95257	0.21271	1.24461	0.28901	2.35275	1.11819	1.45149	-0.38922	0.41235	0.22762	0.76984	0.97260	-0.29994	0.95699	1.30198	0.77172	0.91489	0.22032	0.28593	-2.01659	1.32602
MYO1D_rep2		0.81818		11	C	B1	60	23	823	366	-1.79160	10.37117	0.00162	4.19387	-3.43796	4.72635	6.65608	0.72460	0.80818	2.81042	0.76861	-4.67303	3.19907	-0.63061	2.39783	-0.40537	-1.13921	1.30520	-1.87363	-2.59885	2.31392	-3.27593	-1.78182	0.79827	-3.10426	-0.44472	0.51439	-0.23839	-0.58500	1.67112	0.77676	0.84372	0.61292	2.82303	-0.29076	0.25385	0.64180	-1.93212	0.17112	-3.26877	-1.92172	-2.02650	0.97551	1.13352	-0.01204	0.18781	-0.41603	0.04587	2.27174	-0.03308
TWF2_rep2		0.97143		35	C	B1	60	23	343	366	-13.35136	-4.48079	0.01024	-7.70093	-3.04703	5.57321	-2.65985	-2.94708	5.16835	1.53712	2.23486	5.90287	0.37387	-4.22899	0.03712	-0.68644	-1.18763	4.00747	-2.21256	-3.57081	-2.54270	2.39178	-0.70583	-0.92304	-1.72756	-0.06664	-0.56205	0.70143	0.79887	-0.00080	0.46517	0.44697	-0.18213	-0.43707	0.77193	-0.97027	-1.65548	-0.85566	0.33119	-1.26139	0.14445	-0.02857	-2.12289	0.52909	-1.99177	-0.27627	-2.09053	-0.31308	-1.05144	-0.98350
ARPC3_rep2		0.96154		26	C	B1	60	23	627	358	-4.76037	0.20753	-0.90360	2.97673	-0.70058	-0.13223	-1.85007	-5.22177	-1.38188	-4.53791	-0.70547	2.27746	1.60111	-1.10533	-1.92653	0.73882	-0.59966	5.05659	0.86150	1.55644	0.38409	1.70797	0.83514	1.67315	-0.56595	0.03083	-1.28256	-0.42668	-1.31629	-0.63503	0.92888	2.01920	0.26085	0.38135	0.55125	0.27254	-0.06067	-0.16287	0.51668	-0.82611	1.37907	-0.17501	0.37086	0.30300	0.18049	-1.22750	-0.20741	0.99047	0.67909	-0.60925
EPB41L3_rep2		1.00000		24	C	B1	60	23	577	369	13.51858	2.15851	-4.46022	11.35888	-4.86310	-2.19129	-1.84036	-2.47531	2.78281	1.27100	-0.48265	3.70025	-0.31470	0.98193	-4.21481	-3.71302	0.81870	3.55098	-0.58422	-3.42604	1.04696	-1.63729	-2.77379	-0.72264	-1.31840	0.80984	-2.90503	-0.16091	0.42173	-1.22907	0.21354	3.01632	1.14583	-1.09121	-0.27518	-1.36095	0.98603	0.03637	0.05069	-0.27774	-0.14144	-1.66764	0.35409	-0.58854	-0.07733	-0.25908	1.37768	-0.60877	-0.87198	1.04907
PFN1_rep2		0.88235		17	C	B1	60	23	230	395	-13.59661	-6.81169	-0.14153	2.41906	-0.46426	2.06624	0.97136	-3.53803	-0.92564	0.27353	2.39750	2.16231	2.53184	-0.56194	2.03568	1.79699	-0.59196	3.72877	-0.38381	-0.83007	-2.40204	1.25994	1.84307	0.45204	-0.95892	1.11596	0.89222	0.87095	0.13255	0.59783	1.09503	0.20646	-0.30354	0.00098	0.94126	-0.39111	-0.77699	-0.71150	0.31206	0.69415	0.32410	0.04873	0.04769	-0.03022	0.21528	-0.30375	-1.68092	-0.02537	0.26819	0.03860
PFN1_rep2		0.90476		21	C	B1	60	23	299	430	-8.54098	-4.98749	0.11423	-2.42131	-2.66952	3.87256	-1.85964	-4.86456	0.83045	1.67766	0.10318	4.95138	1.38825	-5.16513	-2.47054	0.46244	-2.17317	5.12150	-2.44779	0.20067	-1.65424	1.89601	1.81566	-1.89201	-1.66943	0.61002	0.77962	1.05218	0.64048	-0.86040	-0.17662	0.68218	0.01157	-1.18174	0.79515	-0.17408	-0.67102	-0.60605	-0.07234	0.24030	0.58385	-0.81222	-1.07498	-1.07458	-0.74206	-1.05436	-1.51870	0.54277	0.80794	-1.34495
ARPC3_rep2		0.94872		39	C	B1	60	23	723	442	-11.62417	-1.57623	-0.80432	-0.27359	3.18162	-1.03105	1.23843	-3.91591	-0.29358	-2.84355	-0.37327	1.28914	0.63451	-1.80223	0.80313	0.26366	0.70392	4.32722	0.20990	1.94806	0.58560	2.26540	0.41481	1.31119	-0.81208	0.02219	1.55623	0.63771	-0.20376	-0.41437	0.13607	0.02532	0.03469	-0.84132	0.66715	0.65887	-0.88842	0.39150	0.02544	-0.24847	-0.56461	0.51563	0.08978	-0.30209	0.74317	-0.19087	-0.67121	0.19118	-0.32212	-0.19083
CSRP3_rep2		0.87500		24	C	B1	60	23	414	450	-6.60208	-3.01372	-0.26160	-4.55841	-1.83245	5.97208	-1.45514	-5.37794	1.66793	1.14820	-5.40580	3.93754	2.06720	-3.46887	-3.52194	-0.70374	0.06214	5.01718	-2.53728	-2.07661	-0.03703	0.03393	-0.65194	-1.30783	-2.09478	0.36547	-1.15141	1.08947	1.30716	-0.19732	0.53289	0.46154	0.24936	0.69110	-0.05835	-1.45625	0.31424	-1.80410	0.74569	-0.75897	0.69115	1.52267	-0.82779	-0.01392	0.24975	1.31753	0.00519	-0.02894	0.17718	-0.52689
DCTN1_rep2		1.00000		10	C	B1	60	23	912	460	36.53190	-10.42347	7.91118	0.73963	11.63114	9.18985	-6.54723	-1.39736	8.53478	-1.30470	1.93835	-6.34946	-2.88079	-5.04616	-3.76064	-5.29099	6.63577	1.85443	-8.92929	-0.33750	1.87683	-0.25268	-1.40298	-1.38512	-3.76227	2.98719	-1.89241	1.69765	1.35461	-0.84364	0.10991	0.13174	0.88691	-0.26617	1.21600	0.24178	1.27940	2.80265	-0.21986	-1.82252	-1.57005	-1.73450	-0.19808	-0.78545	-0.04470	1.55050	2.03023	-0.00196	1.55854	0.40532
CSRP3_rep2		0.97222		36	C	B1	60	23	382	506	-11.39421	-6.50893	-2.29935	1.19780	3.40385	1.44201	2.83329	-0.85889	-0.24687	-0.20344	-1.68897	2.88719	3.00296	-2.85815	-2.35340	1.29995	-0.14850	4.60466	-0.74841	-1.92403	-1.16937	-0.42302	2.23282	-0.21612	-1.23953	0.37866	-0.49458	0.48986	1.38661	0.20260	0.57960	0.71620	0.26185	-0.42570	0.58587	0.03155	-0.46936	-0.87346	0.12401	0.74953	-0.05870	0.43771	-0.89011	-0.67488	-1.12919	0.39625	0.33614	0.13628	-1.49043	0.60914
CONTROL_rep4_	PPP1R9A_rep3	0.48889	0.37778	45	C	B1	60	23	763	510	-8.08469	5.53238	0.42661	-3.64715	-0.58564	2.88233	-1.82046	-3.29294	2.17669	-0.26273	-1.20424	-0.38618	1.02526	0.52836	4.85031	2.42978	2.43343	0.57717	-0.54407	1.44524	1.70544	2.30267	1.61209	-1.40188	-2.15079	0.14039	2.66974	0.53097	-0.70670	-0.73327	0.02672	-0.79438	-0.58184	0.78708	1.31607	-1.65039	-0.38674	0.82211	-0.63906	0.00800	-0.14442	0.14069	0.02717	0.89850	-0.09379	-0.27117	-0.26113	0.32359	-0.79946	0.03899
TWF2_rep2		1.00000		23	C	B1	60	23	185	532	-11.71780	-3.37701	-1.24180	2.19006	0.88404	3.25381	-0.92216	0.37383	-2.10317	-3.48848	0.70324	2.22929	3.22584	-0.02130	0.43748	3.27157	-0.32858	4.92742	1.56284	-0.97980	-2.81947	2.52728	-1.13678	2.38792	0.14002	0.41396	0.18490	-0.14539	1.12014	0.95049	1.86598	0.11937	-0.10103	0.08786	0.29411	-1.00014	-0.28416	-0.77354	0.85135	0.67498	-0.34910	-1.03866	-0.31359	-0.11188	-1.65813	-0.73385	-0.34700	-1.97188	-1.43440	0.29257
TAGLN_rep3		0.97938		97	C	B1	60	23	528	530	-0.08917	-1.51180	7.40130	-8.22735	-9.76696	-2.00067	5.58425	1.66321	0.72428	-2.27556	-2.18133	-0.11203	0.65137	1.79202	-4.69456	0.94316	-1.60894	1.89867	-0.07358	-1.77358	2.30689	0.78065	-1.63930	-3.24218	-2.79960	-3.32244	2.05927	-2.69407	-0.60987	0.17908	-0.38167	1.13722	-2.12238	1.15930	-2.25789	-1.34169	3.37986	0.43804	1.84609	-2.18826	-0.16868	0.66887	0.20434	-0.02427	-0.91784	0.40798	1.89228	0.00865	0.29496	-1.06820
CONTROL_rep4_	PPP1R9A_rep3	0.52381	0.40476	42	C	B1	60	23	815	596	-5.41120	0.98092	0.60147	-2.25916	-5.46003	6.29198	-2.05842	-1.55680	-1.82112	3.05430	-1.35720	-1.99319	3.18994	-1.26855	-1.42262	-0.09542	1.24414	3.43322	0.53720	0.99960	-1.58817	2.66670	0.64031	1.99520	-1.21003	0.58154	2.02743	-0.53393	-1.68911	-1.19839	1.59958	-1.40778	-0.92439	-0.09119	0.83170	0.42527	-0.97131	0.18020	-2.32142	0.49437	-0.13133	-0.76759	-1.64508	-1.19592	0.14571	-0.78179	-0.51653	-1.45353	-2.36683	-0.74532
MYH10_rep2		0.94118		17	C	B1	60	23	556	670	-9.43905	-5.80786	4.03206	-0.10613	-2.34578	1.92713	-1.25355	-3.72899	-0.03922	-3.22319	2.09582	2.17970	2.08417	-0.60887	-0.29823	-2.48283	-2.90667	2.05170	0.53564	-2.65595	0.65679	-0.05550	0.76730	-0.99339	-1.37663	0.20476	0.03874	-1.75363	0.92540	1.58463	0.97313	-0.27135	-0.14065	0.37316	0.47835	0.10139	0.31306	-0.48595	0.20884	0.24835	-1.82724	-0.18058	0.94553	0.33881	-0.16738	0.27888	1.56659	1.17433	-0.19960	-0.03666
ARHGEF7_rep1		0.93750		16	C	B1	60	23	256	669	-6.68729	-1.74272	4.65097	-2.39436	-7.67916	4.98182	-5.26181	-2.24355	-2.60305	1.71485	0.41081	1.96904	-0.37434	-1.83752	0.12515	0.07623	-2.02462	5.49245	0.08544	1.09953	-0.57681	-1.01616	-0.18694	-2.42348	-1.55449	-0.25365	0.31756	-2.06811	1.23682	1.14911	1.56892	0.07247	0.22681	-1.98961	0.38140	1.39831	0.83883	-0.16707	0.26223	-1.38759	-0.30740	1.33922	0.34421	-0.52005	-0.08337	0.70032	0.91186	0.21349	-0.12991	0.45873
TPM1_rep1		1.00000		16	C	B1	60	23	831	761	-3.62500	0.30087	-2.79585	2.56899	1.36777	-3.48708	1.88649	-5.12705	2.96331	-1.28691	2.89596	1.90020	-0.19140	-0.40839	-1.00237	-0.23771	0.64029	1.62066	-2.25143	1.35451	1.40743	-0.49808	-3.09656	0.17283	-0.76199	1.14227	2.12508	0.28359	-0.00770	0.22594	-0.26860	1.19331	-0.05185	0.06910	-1.12561	0.08452	-0.69714	-0.94365	0.61779	0.71219	0.39042	-0.39546	0.66460	-0.00974	0.24451	1.01944	-0.53844	-0.03097	-0.71989	0.38869
RUFY3_rep1		0.94231		52	C	B1	60	23	703	776	-10.67202	2.26806	2.95450	-0.52940	-1.90747	-1.78366	0.08965	0.27475	2.89042	-2.21142	2.71009	-0.64318	2.53170	1.37376	-0.13590	-0.11745	0.67039	3.87259	-1.84800	-0.27523	-1.63460	2.12506	-0.59962	2.07392	-2.62630	-1.30025	0.18775	-1.24088	-1.14783	0.50468	0.30519	1.01762	1.20114	0.99105	0.28805	-0.37740	-0.49735	-0.83095	0.18278	0.50893	-0.22725	0.78668	-1.02568	2.26036	-1.38227	0.10531	-0.88084	-0.76284	0.96485	-0.99867
MYH7B_rep3		0.95652		23	C	B1	60	23	557	796	-14.40784	-4.15400	1.67425	0.75816	0.91800	0.39668	3.67266	-1.76350	1.91210	3.78031	5.56442	0.51150	0.96704	-1.84225	2.42706	0.00964	-0.25238	2.81346	-3.82813	-3.07777	-2.81831	1.01241	1.12085	-0.35759	0.61400	-1.11087	-0.00616	0.41248	-0.03277	1.30036	1.29015	0.24290	0.52566	0.22436	-0.10504	0.69209	-2.07985	-0.96683	-0.04968	0.84224	-0.96846	-0.39510	0.70342	-0.21385	-0.68797	-0.48799	-2.55052	0.81416	0.80141	-0.71976
RAC1_rep1		1.00000		28	C	B1	60	23	395	816	-13.93753	-4.17303	-4.47534	7.97728	9.20275	-1.50900	1.58074	3.88349	2.06766	-3.92797	-3.63295	2.60473	4.04485	-0.51541	1.28827	-3.28477	0.97903	3.31619	-1.77072	-3.89292	-1.01210	0.66741	0.23907	-1.80370	-0.58014	0.64507	-0.90746	-0.18942	1.06837	-0.21836	0.68675	0.28267	1.04542	0.56281	1.38957	-0.47602	-1.55776	-1.23443	0.79627	-0.11094	-0.14781	-0.23855	-0.33357	-0.56381	-0.39670	-1.18323	-0.12612	0.12944	0.21088	-0.59822
FMNL3_rep2		1.00000		24	C	B1	60	23	144	797	-7.90392	-5.34815	-0.28718	-0.58364	0.27299	-0.45420	1.73367	-1.05336	-2.18408	-1.70830	-0.93948	2.96120	-0.27870	-5.29873	2.24472	1.63389	0.36661	0.10210	0.07306	-1.25028	-0.06771	2.54274	-1.90430	2.44065	0.09798	-0.61609	-1.30803	0.12272	0.30249	-0.50255	0.06368	1.26528	-0.55541	-0.29767	-0.90519	-0.80850	-0.78488	-0.71623	-0.22862	0.29651	-0.69224	0.50458	0.72988	0.04175	-0.49027	1.51008	-0.48007	-0.80749	-1.56991	0.64870
RAC1_rep1		1.00000		16	C	B1	60	23	465	818	-10.50363	-5.89493	-2.27172	5.43877	7.98304	-0.95120	3.35702	1.95766	0.22629	-0.11450	-3.22111	0.95541	1.69826	-3.90395	-0.19094	1.00822	1.60195	2.53861	-3.73228	-4.71802	-0.43089	-0.45651	0.06779	1.51708	-1.41754	1.19646	0.14591	0.32962	1.01141	-0.27054	0.60480	1.32153	0.85177	1.00283	0.65871	-0.13222	-0.90753	-0.97378	0.20992	0.51558	0.07907	0.04794	0.36951	-0.71704	-1.39623	0.71850	0.17740	-0.97313	0.52511	0.47487
TPM1_rep1		0.96875		32	C	B1	60	23	872	836	-9.87225	-5.11331	1.87815	2.01357	0.22647	-0.95855	3.29344	-1.65079	1.28036	-1.22385	0.73449	-0.17345	1.81429	-1.02852	1.14530	-2.25413	-0.99834	1.66264	0.37827	-1.13688	0.33409	1.15022	1.31583	-2.68134	-0.78770	-0.04657	1.41399	-0.89663	0.39627	0.55803	-0.45624	-0.23971	0.76245	-0.83397	0.96122	0.96097	0.15075	-0.41668	-0.73728	1.36958	-0.78733	0.69149	0.80204	0.10703	0.67559	0.37860	-0.08446	0.79276	0.61326	-0.06182
RUFY3_rep3		1.00000		14	C	B1	60	23	608	902	-10.42884	6.62134	3.72896	4.91257	-2.78925	-0.26907	-0.24558	0.25848	1.60932	-2.59202	-0.37495	-1.04920	2.30931	1.62660	4.53636	0.62205	1.45826	6.43898	-2.61813	0.52990	-1.98351	2.86028	-1.01416	1.16431	-1.41166	-0.69874	-0.06795	2.41253	-0.39862	-0.14908	1.57381	-0.86208	0.89457	0.06904	2.31147	1.09258	-1.14781	0.47091	0.23804	0.15864	0.85171	-0.16450	0.06767	-1.73101	0.15157	0.04549	-0.00273	0.16102	-0.22459	0.73839
MYH10_rep3		1.00000		26	C	B1	60	24	812	205	-4.85560	-1.09391	-2.68546	-0.48904	4.54855	0.51402	-0.30592	-1.00102	1.17426	-1.59392	2.46070	0.33900	0.92082	-0.87220	-9.19746	-4.71832	-2.01439	3.69843	-6.41127	-2.38848	0.07165	-1.34463	-2.33279	-0.15959	-1.51874	1.16499	1.09199	0.17609	0.48455	0.13939	-0.12800	1.48390	0.39528	-0.17346	-0.12060	1.31973	-1.98438	0.53293	0.53018	0.75917	0.49431	0.63624	-1.98596	-1.65308	-1.73781	-0.58754	1.37835	1.02523	-0.27490	-1.08935
WWC1_rep3		0.75362		69	C	B1	60	24	274	250	-8.62800	0.53944	6.49567	-1.69855	-10.34130	1.50436	-5.26175	0.46042	-0.34582	5.29442	1.36336	1.80096	-0.09949	1.48430	1.38179	0.43617	3.77129	3.37464	-1.76620	-0.37839	-4.38834	3.71859	1.31226	2.17237	0.81113	-0.00667	0.42871	-1.41726	-2.10508	0.55036	1.34903	-0.07782	1.31202	0.69670	3.06987	1.13032	-0.66014	-0.36746	0.46831	-1.18742	0.29361	0.06482	-2.83686	0.77073	-0.19540	-0.94018	-2.44267	-0.56156	0.20111	-1.35211
WWC1_rep3	MYL6_rep3	0.56000	0.42000	50	C	B1	60	24	382	316	-8.63649	-6.93954	5.89610	2.29348	-6.17280	4.75414	-4.35402	0.39118	-1.66110	0.43542	-0.96894	1.56885	3.53563	1.79620	0.83967	-3.30882	-1.62931	0.61842	0.03214	-2.09250	-0.18899	-0.74066	0.17878	-0.46132	-1.34064	0.48626	0.86143	-0.62497	0.30644	1.86456	1.84454	-1.12266	0.98028	0.66858	0.29894	0.45335	0.68349	-0.18017	1.76463	1.10718	0.09215	-0.88293	0.36233	-0.92272	-0.73947	0.45343	-0.94326	0.86857	1.46755	0.27764
LIMA1_rep2		0.87234		47	C	B1	60	24	586	379	-8.85429	8.76477	9.43706	-6.95677	-1.84209	1.48674	-1.76767	-5.40933	1.01230	-0.88623	3.87643	-2.39526	-2.36759	3.38139	2.39636	3.07998	-0.29027	1.92003	-4.79194	-3.77388	-0.46765	2.60312	-0.85789	-0.92952	-3.08007	-2.31615	2.08985	0.42957	0.36760	0.24401	1.05544	-0.97956	2.09605	1.13101	-0.18669	-0.11911	1.57841	0.10491	2.32395	0.20015	0.33731	1.06327	1.12790	-3.53906	0.74626	-2.55645	-1.23832	-0.28615	0.89043	-1.02370
WWC1_rep3	MYL6_rep3	0.61905	0.33333	21	C	B1	60	24	115	394	9.75250	12.12463	-12.92595	8.78090	1.17708	7.72434	-2.51550	1.55976	-1.20536	-4.21258	-0.20489	4.51620	3.02518	-2.91782	-1.26835	4.90798	-0.74071	-0.02391	1.55907	-2.33367	-0.21171	3.16065	1.93076	-2.05055	-2.66042	2.08303	2.72175	0.27417	0.02731	-1.18958	1.65271	-0.52957	0.39695	1.87956	-0.04109	-2.41109	-0.08475	-0.80125	-0.19435	0.91290	-0.26517	-1.72372	0.47219	-0.55304	0.40072	0.49302	0.47293	0.39785	-0.54918	0.29329
MYO1C_rep1		1.00000		30	C	B1	60	24	849	419	-8.54134	-2.33755	10.87896	0.87878	-2.27880	4.58599	0.25450	-4.62645	0.11409	-0.01393	3.35525	0.24601	-3.53133	-1.29480	1.90950	-4.17934	1.29604	0.68129	-2.23795	-1.48617	0.70739	-0.23584	-1.55620	-0.96248	-1.10104	-0.78064	-0.31277	1.37090	-2.46209	-1.80506	0.85588	0.81902	-1.98799	0.86959	1.22779	0.39197	-0.51395	1.70485	-0.50696	0.37998	-0.70005	-0.09611	0.33094	-0.55293	0.23034	0.53505	0.14055	-0.50571	-0.30547	-0.47334
PDLIM5_rep1	PDCD6IP_rep2	0.61538	0.38462	13	C	B1	60	24	560	438	-4.70984	2.65832	0.06295	10.01056	8.21601	3.94213	0.30249	-2.37982	3.41907	-5.12613	-0.19452	0.34014	3.37612	1.55650	-1.25535	0.70448	0.93238	1.83241	-3.83633	-1.23634	-0.75837	0.49617	0.01061	-0.46811	-4.89939	1.99928	1.05581	0.85290	0.09905	-1.20557	1.79024	0.56190	1.23514	0.81444	0.34733	0.15004	-1.26719	-0.90246	0.22062	0.18626	1.48597	-0.78222	0.81259	-0.40467	-0.60298	0.77017	-0.27021	-0.47321	-0.41930	-0.84937
PAK1_rep3		0.84615		13	C	B1	60	24	400	455	-5.83319	-3.35552	1.95306	3.79928	3.04878	-0.50973	3.59425	-1.61486	1.20202	1.73827	-0.84061	-1.84714	1.27547	-3.52053	0.66144	-1.67639	0.65144	-1.10564	-2.54248	0.37047	-0.35700	1.29047	1.08663	-0.50164	-1.32891	1.19703	0.97227	0.20097	-0.46636	0.60413	-0.28933	0.92548	0.63207	0.93861	-0.12639	-0.65548	-0.65685	-0.64961	0.75617	-0.09215	-0.04341	-0.25061	-0.56963	0.60012	-0.30080	-0.39597	-1.72162	-0.00877	-0.91082	-0.32852
CD44_rep1		0.94737		38	C	B1	60	24	745	503	-10.50826	-2.29151	1.20329	-2.41382	0.83583	2.66274	-0.42977	-4.06902	-1.31839	1.72854	-0.84356	-0.16388	-0.51557	0.79775	1.54368	-1.09756	0.04588	2.38513	1.38742	-1.50493	1.56040	0.25641	2.57696	0.44188	-2.21053	-0.26208	0.06195	0.87397	-1.18406	-0.05032	0.94244	-1.07947	-2.30179	0.42741	1.41378	0.32483	-0.67629	-0.45324	-0.34371	-0.70194	0.94279	-0.30244	-1.49797	-0.13125	0.83875	0.74001	-0.18670	-0.43720	0.09476	-0.61514
SEPT9_rep2	DIXDC1_rep1	0.54545	0.40909	22	C	B1	60	24	564	521	18.08591	4.96014	-1.73819	6.11142	0.54051	-4.78070	-2.23461	-1.38294	-2.18998	1.52549	-5.72954	-0.43230	-0.51224	-2.25326	-2.20763	1.50344	5.35688	4.12168	-0.91032	0.94054	-0.95133	-0.49139	-0.77633	-1.14576	-1.14689	2.34772	1.40996	-0.72143	-1.21552	-0.97156	-0.68915	1.60161	1.61182	0.88101	-0.66796	0.52690	-0.43987	0.60894	-0.66716	1.15390	0.91860	-0.15760	0.16747	-0.76398	-0.45558	0.56997	1.20513	0.32263	-0.39762	2.23814
FLNA_rep2		0.63043		46	C	B1	60	24	458	538	-8.66619	-1.50228	0.95422	0.81998	-2.87362	-1.22207	3.56746	1.01035	5.34737	-1.71548	-0.04027	2.56409	4.18778	1.63579	-1.12959	0.64883	1.09007	3.64558	1.22262	-2.58669	-2.28324	0.47509	0.57920	0.08311	0.93563	-0.48879	0.04913	0.92933	-1.54444	-0.36957	-1.50907	-0.52717	0.85753	1.23335	1.69773	1.37440	-0.93691	-1.25776	-0.67563	0.36692	-2.05271	-0.31913	0.16122	-0.18915	0.46128	0.00630	0.19540	-0.29501	-0.90702	-0.44193
TAOK2_rep1		0.93103		29	C	B1	60	24	681	530	-8.50278	2.44656	-3.61233	7.62949	4.95708	1.29874	2.26438	0.71633	-1.93190	-3.28956	-0.15209	-0.31151	-0.25794	-3.38317	0.53177	-1.47123	0.07211	4.58820	-0.77920	-0.17610	1.62263	-0.34588	-1.09566	1.20240	1.45298	0.26200	2.14779	-1.48570	0.44569	-2.31800	0.13694	0.62929	-0.15088	0.10514	0.36589	-0.24068	-0.98399	-1.42718	0.49611	-0.54621	0.16319	-0.97621	-0.89147	-0.22279	0.32987	-1.02392	-0.26050	0.77226	-0.16893	-0.35189
SWAP70_rep1		1.00000		11	C	B1	60	24	716	759	26.09597	-26.85607	14.84876	3.62574	3.84359	-0.93222	-7.77264	9.02549	13.70736	-0.98269	3.10917	0.47206	-0.39097	-0.89481	-1.30807	-1.23740	0.85613	5.91030	1.62922	-4.06385	5.75577	-1.71571	3.08203	4.55442	-3.16053	2.92126	-1.05517	0.62700	0.46122	-0.11828	-1.86422	-0.91911	2.69783	0.10576	0.05391	0.75239	3.01771	3.47865	0.01699	-1.07067	1.25151	-0.19528	-1.08376	-0.03457	-1.04853	0.93004	-0.91087	-0.41664	-0.31846	-0.04309
PRKCI_rep1		0.59615		52	C	B1	60	24	555	785	-7.44349	3.63493	0.15777	1.46623	-1.12733	-3.07662	2.28969	3.25832	-1.10142	-4.19913	1.43807	-0.85089	3.28134	2.65375	-1.40591	1.39576	0.07178	2.98911	0.09695	-1.07841	-0.42548	2.82369	-0.49432	2.43837	-2.31313	-2.99109	0.57158	-0.49370	1.09653	-0.36435	0.03086	0.35115	0.93059	0.62360	0.30468	0.05072	0.45488	2.15857	-1.64199	1.45262	1.80766	-0.19034	1.34323	1.02869	0.24661	-0.89488	1.00756	-1.66208	0.41269	1.34263
TPM2_rep3	MYO18A_rep3	0.52500	0.37500	40	C	B1	60	24	364	762	-11.18308	1.40884	0.74304	2.72267	-0.74894	4.69291	-2.78099	-1.77989	-4.05062	-5.07556	-0.66656	1.97892	0.80198	2.34378	2.59165	0.09739	-0.67645	3.18107	1.14330	-0.59148	1.56253	3.78649	-1.71243	1.31197	-1.87650	-1.47981	0.11664	2.15769	0.37885	-1.54363	1.20008	0.11779	-0.80096	1.25112	0.17019	0.27867	-0.39554	0.33829	-0.31317	1.26027	-1.47157	-1.02994	-0.59346	1.10387	-0.99544	0.43623	0.54349	-0.22699	-0.81232	0.33548
CONTROL_rep14_	MYO9B_rep2	0.58333	0.35000	60	C	B1	60	24	736	844	-0.48127	11.72808	-0.57991	-0.55436	-4.65608	3.77896	0.79107	1.68220	-0.96974	-1.02257	1.06237	-2.34292	3.20542	2.01174	1.75164	2.95394	-0.77205	-0.96894	-0.58704	-5.35179	4.02762	0.33008	3.75431	2.90385	0.32911	-1.12067	1.84067	1.30634	-0.31257	-1.57090	-0.05965	-1.73009	-0.87124	0.74995	1.82973	1.12205	2.41519	0.43999	3.33497	-0.67698	1.87967	-0.83372	1.31717	-3.20488	1.18861	-0.70655	-1.86927	0.52544	0.09139	-0.55402
ACTN4_rep3	KLHL5_rep2	0.54545	0.40909	22	C	B1	60	24	737	915	-13.73697	5.40356	0.35813	1.19362	1.09931	6.11389	-1.05149	-0.34404	1.56934	-1.68540	1.10577	-2.12211	1.06748	2.62518	3.20354	0.40152	-0.20375	4.08403	-0.66165	-1.48021	-1.74660	2.56429	-0.92295	3.45449	-2.84139	0.47177	2.05797	0.72504	-0.41057	-1.05795	1.97433	-1.10567	0.17878	1.61638	0.99490	-0.21535	0.02358	-1.15891	0.74483	1.25769	1.23007	-0.30876	0.29699	-1.60803	0.54701	0.80673	-0.78723	-0.69605	1.45770	0.70824
PARVB_rep2		0.80000		40	C	B1	60	25	211	218	-10.76635	-7.00269	2.99823	-0.49616	2.91966	-1.55446	3.60850	4.70653	-0.03719	1.94747	-0.23057	0.63518	1.09551	-0.65010	-0.84994	-2.42512	0.46344	-4.62304	0.73727	-3.73029	-1.10733	1.60435	2.24782	0.50600	-1.05196	-1.49464	1.07991	-0.34245	-0.31182	1.70265	0.89916	0.17841	0.88758	-0.03598	0.65478	-0.54305	-0.00970	-1.07119	0.41950	0.44879	0.05258	0.38675	0.16488	0.23924	0.35866	0.31982	0.13474	0.61515	-0.34469	-1.52714
MYO18B_rep1	SCRIB_rep3	0.57576	0.42424	33	C	B1	60	25	877	242	4.56445	-2.39532	8.96858	8.35601	6.89811	-5.24247	0.00018	-4.27700	0.56316	-1.06066	-0.55109	-4.43364	-1.26351	-0.79867	-1.58236	1.05359	2.31669	-2.43616	2.95447	0.39088	-0.85445	3.30417	1.81860	-0.15252	-1.82004	-0.14152	0.91338	1.04710	-0.43512	-0.45959	-2.45385	0.87142	0.17868	0.16554	-1.49403	-0.23414	-0.80493	-0.47015	-0.47609	-0.47847	0.96421	0.85479	1.49975	-0.10230	2.88980	0.22080	-0.36954	-0.20107	-0.46894	-0.88066
DST_rep2		0.85714		7	C	B1	60	25	502	366	-8.44679	-11.48272	2.71657	2.32947	2.82094	-1.59490	-0.65182	4.41526	-5.30214	3.70587	2.24120	2.51096	-1.37778	-0.75406	-1.53636	5.72026	-1.67827	-1.89255	-0.95363	-0.36910	0.27528	0.34139	0.39714	0.45349	2.28146	0.36126	0.35611	0.96093	-0.59342	0.08930	-0.11329	1.12130	0.11656	0.11304	-0.06275	0.20093	-1.03216	-0.41570	0.76200	1.00571	-0.76497	0.37601	-0.45126	-0.72360	-0.68458	0.04030	-1.58530	1.24281	0.28400	0.57245
COTL1_rep2		1.00000		37	C	B1	60	25	218	486	-6.07625	5.51955	-2.22935	0.30932	-2.90026	0.24473	1.67719	5.82324	0.34264	4.82375	-3.40559	-1.42002	0.24245	1.54660	-0.81429	0.49041	1.04588	1.96559	0.46915	-1.16988	-0.61852	-0.13313	-1.48153	0.46965	-0.65381	-1.18449	-1.93061	0.93876	-0.70724	-1.39579	0.65030	-1.49678	2.31249	-1.37884	1.01600	-0.79609	0.25279	-1.40657	-0.26301	-2.07873	-0.52503	-0.65628	-1.81620	-3.48516	0.77719	-0.67234	0.16940	0.83247	0.44613	0.00723
ABL1_rep1		0.95918		49	C	B1	60	25	271	609	1.28029	9.61827	-5.35398	5.12932	-4.97962	-6.88812	-6.60645	4.08215	5.49199	1.34743	1.77451	7.29843	-2.34035	-1.50604	-0.54003	1.70037	1.96591	-0.96091	-0.08959	-3.04823	-3.17256	-2.15495	1.26056	6.65224	-1.95025	-0.47312	0.76290	2.03188	1.89230	-0.19766	-0.50527	-0.16999	0.55952	-0.75515	1.18987	2.80480	-0.65204	1.01526	0.86139	-1.04445	1.33950	-0.43337	0.62725	-0.18163	-0.25107	0.23621	-0.15186	0.19152	0.96456	0.98396
FLOT1_rep1		0.95833		24	C	B1	60	25	316	680	-8.52563	7.59912	-2.90841	2.12398	-1.86422	-4.03898	-3.79870	6.62292	3.84313	1.34920	-1.52273	1.81781	-0.98215	0.66682	1.90977	1.18045	1.67950	1.95233	-0.46110	1.85358	-2.21674	3.41743	4.39205	2.81503	-2.08273	-0.92743	1.52634	0.46130	0.84018	-1.71807	-0.72145	-0.12357	0.94911	1.23714	0.11840	-0.87794	1.33593	0.19725	2.98536	0.46423	0.02903	1.79500	0.21357	-0.43060	-0.63229	-2.17163	-0.80309	0.57382	0.41623	-1.65250
PLEC_rep2		0.96970		33	C	B1	60	25	660	774	-6.70112	-1.83914	8.37445	-5.27350	-4.81016	4.42668	-5.26265	0.48178	-6.03415	0.25608	-6.56453	1.80229	0.67479	2.46004	-5.07037	1.11828	0.73520	3.26225	1.49182	-1.97103	-0.44754	2.06480	-0.79179	3.57530	-0.05906	-1.41227	-0.79688	0.53025	-0.01235	0.90598	-0.02255	-2.11923	0.97993	0.91529	2.27956	-0.56930	0.69085	0.24825	0.67818	0.28934	1.67853	-1.20296	0.14518	-0.75507	-0.50051	0.43651	-0.36781	-0.52410	-0.88603	-0.31483
IQGAP1_rep2		1.00000		31	C	B1	60	25	428	773	-11.92793	-4.71946	0.91201	-1.80223	3.71986	-0.26614	-0.49306	4.25113	-3.17319	-0.90276	-1.16010	0.77553	0.63413	-0.42917	-5.90070	2.92118	0.82033	3.51577	1.45793	-2.45386	-3.83458	1.57767	-0.49430	1.89199	0.29040	-0.68504	0.42785	0.03115	0.20958	0.10988	-0.34521	0.79694	0.52048	1.06380	0.49997	-0.70009	-0.52027	0.80349	0.60195	-0.08257	-0.35058	0.30552	-1.90107	-0.28766	1.34486	0.41101	-0.26010	-0.17485	0.14141	0.68180
FAT1_rep1		0.96552		29	C	B1	60	25	621	907	-10.21847	-2.66962	4.08805	-4.49123	-2.27734	4.47585	-1.66390	-2.00423	-1.63956	0.26474	1.40153	1.01351	-2.75051	-0.80504	1.86982	-0.72716	-1.31212	1.65617	0.75496	2.39233	-0.15446	1.08192	-1.08548	-0.45992	0.76136	0.41469	0.32891	-1.72169	-0.00946	0.98263	1.20521	-1.49175	-0.43245	-0.26186	0.54531	-0.49274	-0.25628	-0.53013	-0.45318	0.89204	-0.76234	0.87799	1.19810	-0.70485	-0.92552	2.12251	-0.58796	-0.01027	-0.42946	0.52007
SMTN_rep2		1.00000		26	C	B1	60	25	299	875	-12.28694	-2.56381	-0.24441	2.75272	-0.86855	0.94140	-5.08306	1.52639	0.05418	0.27063	0.29316	5.70788	-0.68543	-0.84374	0.57891	0.47544	-0.33335	4.11465	-0.75642	1.42445	-3.53643	0.93334	-0.89093	-0.17229	2.42741	0.56416	0.86323	0.94280	-0.37883	-1.07950	0.75934	0.72405	1.01797	1.15228	-0.01644	-1.66940	-1.26399	-0.22060	0.66320	0.93394	-0.73456	0.49237	-1.01381	1.03376	-0.54010	-0.57870	0.04167	0.04116	-0.16687	-0.57799
RAB10_rep1		1.00000		22	C	B1	60	26	479	190	-13.76973	0.71736	-3.05409	5.72063	4.29796	-2.47950	1.38822	3.04161	0.84604	0.34279	-2.20055	1.08020	-0.84611	0.21145	3.67627	-0.53603	1.74920	2.48417	0.97329	0.70323	-0.81644	0.13140	0.87071	1.28988	0.46454	0.32918	-0.21322	0.57755	0.40873	0.16497	1.00081	-1.05931	0.56992	-0.84488	1.97923	0.42942	-1.14344	-1.41846	-0.24099	-0.27241	-0.14696	0.79924	-0.20799	-1.76980	0.11473	0.22028	-0.14059	0.23202	-0.34394	1.21270
MYH4_rep2		0.82927		41	C	B1	60	26	262	372	-9.18453	3.14859	2.41385	-3.49304	-4.32221	0.41318	-5.27282	2.68368	2.06310	-2.22474	4.19512	2.95204	-1.19669	2.68690	-0.77401	0.08206	-1.03146	1.44729	-1.53672	4.09075	-1.09290	0.87046	-2.00590	0.28352	-1.85123	-0.07377	2.04058	-1.59342	0.45721	0.56390	0.32641	0.13507	1.26393	0.84176	0.10833	-1.17264	-0.05165	0.65272	0.01696	1.30663	0.03596	0.87440	0.56371	-0.59463	-1.10514	1.43284	-0.43207	0.90088	-1.67847	-0.05288
TSC1_rep1		1.00000		17	C	B1	60	26	452	376	-1.69981	-8.28610	0.73001	3.64874	-3.28442	-2.70725	-0.01000	-1.20471	-5.57389	4.90095	1.17004	2.50508	-3.02627	0.74496	-2.89596	-0.39486	-1.23902	4.01020	-0.98755	1.12631	1.69096	-1.26535	2.45508	-3.12904	-0.51961	0.83694	-0.19710	-0.98026	-0.73196	0.13571	-1.98665	1.75243	0.88470	-0.19368	0.30274	0.67562	-1.18050	-0.40566	-0.13455	-0.38075	-1.59120	0.95029	-0.31502	-0.08768	0.00674	0.29987	-1.97184	-0.27211	-0.86621	-0.03931
MYO6_rep1		1.00000		24	C	B1	60	26	668	491	-11.91421	-0.16774	-0.13720	3.97925	1.40483	4.95966	-0.68230	-0.12935	-2.06411	0.63737	1.38607	0.83429	-1.11287	-1.87677	0.29343	-5.35996	-0.55557	6.13825	-3.59100	-0.28767	-2.67641	2.54686	-1.29000	-1.59222	-0.21862	0.83696	0.60046	0.30290	0.84368	0.84915	1.93802	0.20551	0.68156	1.05548	0.76291	1.33448	-1.43222	-2.29742	0.98444	-0.22306	-0.30131	-0.26058	0.70680	-0.19015	-1.69055	-0.13934	0.37678	1.12896	0.06239	1.03168
SAMD14_rep1		0.97619		42	C	B1	60	26	367	594	-7.43590	1.30763	4.30139	1.86874	0.74416	-3.39681	-0.48781	0.28555	-1.73920	-3.95750	-1.60220	1.20819	0.59077	3.00441	-3.39750	-0.04322	1.72803	4.09726	-2.91353	-1.68336	-1.93308	2.40860	-1.62888	0.46232	-0.58191	-0.96597	0.02473	0.20899	0.68323	0.39673	-0.45492	-1.11008	2.42381	-0.70257	1.39616	0.16557	-1.35577	-0.35185	0.61241	1.14601	-2.20964	0.90009	-0.09898	-1.22044	-1.17116	-0.55490	1.59637	0.00153	-0.63660	0.70475
MYO6_rep1		0.96552		29	C	B1	60	26	658	578	-15.38341	-3.50839	-3.62210	5.13545	4.27704	-2.04198	3.53014	4.16530	2.14196	0.40401	2.32561	2.09563	2.65643	2.53920	0.12576	-0.57868	0.84523	4.34503	-2.11650	-4.07477	-1.75285	1.91356	-0.06754	0.54338	0.35999	0.21313	-0.21823	0.14321	0.07744	-1.02824	0.11065	0.56333	1.54219	-0.82913	0.85335	-1.26155	-1.83802	-0.89044	-0.20845	0.69936	-0.48750	0.87284	-0.91409	-1.31456	-0.15768	-1.12075	0.76621	0.46907	-0.14384	0.64479
VASP_rep2		0.85000		20	C	B1	60	26	460	642	6.67335	10.58499	-2.33670	9.70959	2.83341	2.27809	-0.96468	1.72380	4.54176	-3.78232	3.31893	2.08473	3.94352	-1.73572	-0.29089	-0.88305	-4.24807	-2.07886	-2.05254	-1.42954	1.00525	-0.48039	3.33140	-4.46516	-3.78058	-0.01708	-2.82719	0.20709	1.23672	0.84775	0.77073	0.08717	0.42093	-0.11656	1.52161	-1.53493	0.20725	0.88086	0.02879	-0.37530	-0.00566	-1.86401	-0.18271	0.42049	-0.04854	0.42093	0.61084	0.10445	1.74493	-0.46262
ARHGAP31_rep2		0.96552		29	C	B1	60	26	183	630	-11.70973	-2.79793	6.32604	-1.09240	-0.48512	0.77639	-5.00734	0.01815	-3.06839	-3.52392	2.40987	2.42494	-0.00035	2.17123	-0.54988	-1.38778	-0.47911	2.98963	-1.53777	1.13437	-3.42924	1.48785	-1.54546	0.52511	-0.33281	-0.87387	1.21431	0.10221	-0.47415	-1.39591	-0.65467	1.22695	0.85676	1.73109	-0.08829	-0.76007	-0.69228	-0.50845	0.41815	-0.25253	0.61683	-0.42678	-1.70213	-0.18013	-0.20823	-0.57336	-0.93491	-0.26303	0.89996	0.13653
FLOT1_rep1		1.00000		8	C	B1	60	26	757	670	-13.13294	-6.09576	4.79984	1.69389	4.01401	-1.89901	3.64472	4.36765	1.61873	-0.03489	0.11490	-2.11269	1.51665	-1.01879	0.17801	-3.31997	0.71004	0.57739	0.34794	-4.64851	-2.86282	0.09932	1.70544	-0.60190	-1.43037	-1.59721	0.25217	0.50741	-1.02143	-1.26136	-0.38333	0.50820	1.20597	0.58124	0.29370	0.25790	-0.09852	-0.83710	-0.53009	-1.23456	-0.40055	-0.21640	0.65923	0.33490	0.03979	0.08612	0.92575	-0.29280	-0.12007	-0.08079
MYO3A_rep3		1.00000		28	C	B1	60	26	501	756	-3.98393	4.81536	-4.56521	3.87662	-2.72474	2.96529	1.42960	0.18310	-0.73018	1.77347	-2.53828	-0.60284	-0.83965	-1.71967	1.98459	0.57801	1.74394	4.18099	0.26349	1.42812	0.72868	3.82224	1.53915	-0.13410	-1.46977	-0.79041	-1.38654	1.14088	2.30853	0.42450	1.41011	-0.51607	0.74176	0.77446	-0.44773	1.14060	-1.31746	0.49005	-0.33343	0.67432	0.00509	-0.17557	-0.79516	0.31477	-0.03227	-0.42525	0.30752	0.68041	0.16400	-0.06077
VASH1_rep3		0.84615		13	C	B1	60	26	615	762	-6.66328	-0.97126	-2.20181	7.88055	0.07402	3.47075	0.83928	-4.14959	2.81222	-1.62748	5.68359	1.56288	-0.29365	-1.14231	-0.24977	-1.44475	-1.53123	3.20919	-4.78836	1.76883	-1.50499	1.28551	-2.53188	-1.33355	1.99591	0.47462	-1.07558	0.28145	3.01996	0.03747	0.57621	0.55508	-0.41266	0.26362	2.06800	0.27331	0.12184	-0.62066	0.08947	0.01040	0.37945	-0.08003	1.66445	0.29428	0.08423	-0.27574	1.36044	-0.34234	0.75208	0.53173
MARCKSL1_rep2	MTOR_rep1	0.54545	0.45455	22	C	B1	60	26	428	772	-3.51570	-7.94175	-5.41116	4.91236	5.36829	-3.05228	3.83371	-1.39940	-1.22631	0.21338	2.32085	-0.69775	1.58160	1.03450	-2.37461	-0.91001	0.55467	0.85840	-1.58364	-3.97420	-0.52746	0.06071	1.48910	1.25494	-0.36623	1.96947	-0.46501	-0.06184	0.95471	0.19148	-0.56645	0.09710	-0.55280	-0.43994	0.27707	-0.37609	-0.46235	-1.78010	0.57873	-0.70217	-0.80927	0.17700	-0.99538	-0.18236	-0.79215	-0.62891	-0.13476	-1.11357	-0.31678	-1.00159
EVL_rep1		0.86842		38	C	B1	60	26	676	778	-3.99069	7.68919	5.98336	-3.68178	-0.60693	2.76550	-1.96086	-5.66122	0.81554	2.99610	-0.22894	0.16256	-1.89944	2.24700	3.59153	3.65200	0.58294	2.01010	-0.64264	-1.84825	-0.06473	2.06768	2.95329	1.03213	-2.23787	-1.13843	-2.33073	0.68336	-0.77556	-0.12452	0.09350	0.22022	0.28716	1.71702	1.77555	1.13137	-0.61093	0.71813	-0.31766	1.58952	-0.10465	-0.57772	0.94354	-1.47010	0.86080	-0.92834	-0.05275	-0.72679	0.49966	-1.81140
VASH1_rep3		1.00000		13	C	B1	60	26	638	811	-2.51758	-10.07857	-0.87110	8.38019	3.21024	2.20855	1.33804	-6.28284	0.45622	2.01794	1.96898	0.88047	0.98267	1.19674	-1.44687	3.24027	-0.64954	4.85399	-0.78579	-1.32906	-1.37382	-0.71091	1.18942	-1.10212	-1.66012	2.19630	-0.25879	1.05198	0.93941	-1.63102	0.13319	1.40712	0.74404	0.80838	1.13678	0.05539	-0.56105	-1.13491	1.47893	-0.66179	0.06809	0.79556	-0.03805	0.57882	-0.29641	-0.94464	-0.45548	1.70886	-0.65227	-0.17119
EVL_rep1		0.92857		14	C	B1	60	26	566	831	-10.20460	4.33210	-2.97514	2.37422	6.65864	2.94519	1.53184	-3.89602	4.69907	-1.11462	0.95601	-1.17261	-0.37126	1.17747	-0.26941	-2.01165	1.33224	1.76323	-3.14251	1.30472	1.81785	0.37628	-2.43635	-1.29305	-2.17610	1.41198	0.45663	-0.47707	0.00141	-1.75970	0.31391	1.06021	0.36471	0.64985	0.26718	0.26992	-1.89560	-0.74773	0.43109	0.27954	-0.65944	-0.63952	-0.85940	-0.58945	-0.84835	0.32551	-0.68777	2.43008	0.36151	0.66930
PDLIM2_rep3		0.91304		23	C	B1	60	26	887	892	-4.56263	-6.02269	0.75470	1.79041	-4.01489	-0.79279	2.40997	-3.65191	0.01742	3.57340	3.21526	-0.08334	-1.09092	-0.03813	-1.35807	-2.87776	-0.18847	1.63947	-4.10958	-0.75633	1.40060	0.09947	0.42768	-2.20333	1.09439	-0.38625	-1.33589	2.48758	-0.42217	0.48798	-0.55069	0.08416	0.06486	-0.97373	0.22204	-0.09863	-0.50166	-1.57658	0.77820	-0.71043	0.21105	-1.47555	0.06962	-0.89237	-0.68298	-0.93567	-2.40759	-0.27353	1.46272	0.00784
MYH13_rep3		0.87500		24	C	B1	60	26	427	903	-3.33506	2.82742	5.51294	0.26811	-2.57630	-0.98575	-2.26644	-0.02597	-0.25271	-1.17400	-2.63984	3.06319	-2.71088	-2.03276	0.91301	3.14808	2.24849	0.27651	-1.50359	0.49638	2.34676	3.29027	-1.01736	-0.76097	0.08904	-0.39677	2.78649	0.73589	0.13824	-0.34527	-1.66744	0.41174	0.53911	1.06066	0.98710	-0.92218	-0.52086	0.46349	0.86148	-0.97399	0.57583	-0.05514	1.36398	0.97138	-2.24552	-0.19234	-0.04996	-0.54493	-0.12614	0.09105
ARHGEF18_rep2		0.92308		13	C	B1	60	27	447	222	12.16922	4.14717	-12.49992	2.33814	-1.88833	0.41403	-2.53065	-2.53355	-5.07508	-3.46030	2.46473	4.18214	-2.52119	2.50426	-3.93237	0.31375	-0.48098	1.23935	0.23531	-0.61483	2.19315	1.23084	-5.07985	0.18898	0.02209	0.73361	2.17961	2.35052	2.64407	-0.41317	-0.76666	-0.89272	-0.76385	-0.49362	-0.70724	-0.75869	0.05724	-1.53338	-0.29581	0.88421	-0.33195	-0.56811	-1.26729	-0.89799	0.13779	1.02721	-0.16384	0.08254	-0.53432	-1.00772
RIPOR2_rep2		1.00000		31	C	B1	60	27	235	253	-7.27648	-0.86765	0.66015	-6.90764	-3.84467	2.65368	-1.00491	4.28356	-1.73554	2.13724	-0.40632	3.54441	-2.19242	-3.81348	-3.12075	-0.21123	-1.47524	0.03966	-1.50085	0.00582	0.01095	3.03164	-3.44784	0.50837	-1.19118	-0.48003	-0.92156	-1.22688	-1.00951	1.07011	0.50295	-0.62716	-0.80643	1.46361	0.50283	-3.13907	-0.20705	-0.71523	-0.98214	0.43795	-0.30733	-0.30855	-1.29200	0.55474	-1.57786	1.44814	-0.77776	-0.34208	1.01439	-0.07540
SETD3_rep2		1.00000		26	C	B1	60	27	786	267	-9.04847	-6.00366	4.28688	4.14222	3.69334	0.01349	0.05028	2.92397	-3.68545	-1.92525	-0.67296	0.09060	-0.46085	1.10220	-3.25070	-3.70154	-2.12199	0.66723	-0.72016	-3.38373	-0.58654	-0.14500	0.11245	-0.47001	-1.99745	-0.39376	-0.03498	-1.74095	1.64518	1.48927	0.49682	0.05744	0.48387	0.41272	0.91622	-0.47071	-1.36949	0.41277	0.10662	0.09269	-1.04328	-0.14497	-0.99175	-0.84759	0.01183	-0.32188	1.23891	-0.06574	-0.14673	0.27328
ARHGEF18_rep2		0.96774		31	C	B1	60	27	598	292	-3.67089	7.70549	-6.66322	-2.49954	-3.43869	-0.54662	-1.44226	1.39437	1.86988	-0.28831	1.67392	4.35780	-3.11792	2.20439	-2.31841	0.04848	0.21365	-0.81030	0.24398	0.39663	1.37582	2.67345	-2.56422	-0.64720	-2.37463	-1.51044	0.44140	2.07811	0.38014	-0.01295	-0.86161	-0.95667	-1.25835	0.47038	1.03385	2.72235	-2.26798	-1.33277	0.52444	1.06635	0.93904	-0.78431	1.56872	-0.49149	-1.14316	1.56188	1.19082	-1.28391	-1.02884	2.11061
PARVG_rep1	SDC4_rep1	0.60417	0.35417	48	C	B1	60	27	224	399	-6.21471	1.83351	9.19403	-5.58102	-0.30816	2.91419	-4.91139	-2.64790	-0.74731	1.51715	-2.54116	5.69418	-1.48538	-3.09651	1.92971	0.69201	-1.37634	1.71351	-0.63433	2.01711	1.43696	1.47139	1.29292	0.08285	-0.37674	0.02185	1.86901	-1.90727	0.44781	0.78365	0.77712	-1.14017	0.27243	-0.16023	0.64983	-0.97262	0.47356	0.23337	0.69973	0.84918	-0.09268	-0.05037	0.18764	-0.35746	-0.36740	0.59006	-0.64472	-0.66503	1.07143	-0.86073
FAM171A1_rep3		1.00000		11	C	B1	60	27	749	448	-8.29994	-7.52743	0.45598	5.87400	6.73189	-2.95810	3.03035	5.66631	-0.86798	3.26817	0.37458	1.42503	0.14166	-1.62665	-3.12602	-3.14099	-1.71531	-3.18009	-1.71741	-5.16723	-0.26373	1.09474	0.35316	-0.02598	-2.63105	-0.03827	0.35080	0.13984	0.79582	1.01609	-0.17501	0.79236	0.83853	-0.21949	0.48020	-0.49999	-1.31335	-1.88988	-0.87730	0.85077	0.30508	-0.09390	0.17182	-1.11196	-0.28494	0.04620	2.19924	-0.19069	-0.24689	-1.64131
RAB22A_rep2	PHACTR2_rep2	0.53333	0.36667	30	C	B1	60	27	291	491	33.33380	5.18316	4.60699	-0.04301	-17.30542	12.92355	4.03270	1.22778	5.95127	0.46261	-0.88453	-4.92688	-3.98549	-0.14575	0.26576	-1.77610	0.16775	3.56774	-0.26174	6.23388	-6.14620	-2.22872	1.23122	-0.57084	-1.86771	2.42516	-2.05922	-2.09234	-2.04257	1.96993	1.71450	1.59270	0.14200	-0.41242	0.77421	0.70930	0.91418	2.34909	0.19967	-2.94564	0.42842	-1.07056	-0.65196	0.72631	-3.32376	-1.50652	2.01741	-1.22188	-0.23830	0.67692
LIMK1_rep2		1.00000		12	C	B1	60	27	497	509	-4.49889	-4.08772	4.91888	9.30974	-1.36260	1.97902	-9.34052	-4.22792	-1.79486	2.60088	-3.87251	3.33460	0.90347	1.76473	-1.65553	-3.80661	1.48768	2.46354	0.35933	-0.29108	-1.49429	0.33829	0.32194	-0.96478	0.85288	1.06880	0.87370	1.32457	0.18143	1.12703	1.67109	-2.30808	0.60857	0.24350	1.54432	-0.28413	0.00389	-1.25132	0.88105	0.25412	0.69744	0.49137	-0.24460	-0.95669	0.59147	0.18482	-0.07236	1.22651	0.66324	-0.28316
TPM3_rep2		0.76744		43	C	B1	60	27	250	496	-0.78805	11.41646	12.12242	-3.69690	6.72486	1.39329	6.40904	-4.81594	4.07257	1.42024	-10.04307	0.94478	-6.31504	0.57737	0.83739	-1.84767	-6.29589	2.63503	0.02925	-4.78602	-3.16775	-0.71257	4.16753	0.37591	-3.29509	-0.56295	0.02207	-2.91476	0.37621	0.34326	-0.58492	-0.12840	-0.74086	1.33879	1.06176	-0.63752	-0.82592	-0.27404	-1.00280	-0.99095	-1.24209	1.77081	-1.30953	-0.53355	0.17269	0.57485	0.26818	-1.06352	-1.03759	-0.91761
DBNL_rep3	ILK_rep1	0.48837	0.41860	43	C	B1	60	27	126	516	1.67310	-2.17597	7.72118	0.07943	-1.22837	-0.60183	-8.96079	-5.67389	-3.96920	-5.91247	-0.12666	2.26095	0.88654	0.75376	-1.49422	1.82601	1.01656	-0.04769	1.77216	-0.88311	0.35959	-1.77060	1.17697	0.96271	-0.70981	-1.43790	-1.66387	-1.86127	1.09134	-0.50574	-1.92108	-0.30322	0.46626	-0.96710	-0.24859	1.07918	-0.55036	-0.07913	-0.65690	-0.59058	-0.16922	0.81027	0.45735	-0.33689	0.32439	-0.44723	0.55969	0.85617	0.75879	0.83274
LIMK1_rep2		1.00000		17	C	B1	60	27	432	577	-7.47455	-7.13949	0.49049	3.23086	0.08397	2.78123	1.73541	0.97170	-2.77226	2.40472	-0.31970	1.74243	3.09481	-3.40884	-4.06618	-1.99465	-1.90631	2.46445	-1.45226	-2.38596	-1.40357	-0.01867	1.64375	-0.77770	-0.02604	-0.02079	1.01820	-0.58772	1.44863	0.50803	-0.76437	0.03385	0.32452	-1.04997	1.08121	0.65429	-0.05659	-2.39247	-0.46413	-0.99190	-0.24820	-0.47735	-0.79708	0.15324	0.38471	0.43864	0.24258	-1.80327	-0.03522	0.42542
MSN_rep2	TGFBR1_rep1	0.65217	0.30435	46	C	B1	60	27	554	640	-4.56480	0.44004	4.25264	-0.46394	-2.17693	-1.62513	2.29464	-2.87304	0.56354	0.35834	-2.62159	-0.14698	-1.87829	2.68388	0.55844	-1.19438	0.51228	-0.32448	-1.06072	0.39540	0.49394	0.38797	0.23227	1.03397	-0.69824	-1.30244	0.22386	1.68601	-0.22673	1.46470	0.40386	-1.93343	0.35479	-0.74172	1.30778	-0.12547	-0.02699	-0.46572	-0.30009	-0.05110	1.24434	-0.84658	0.52344	-2.03623	0.55566	0.48062	-0.43638	1.26413	0.73110	0.06341
TPM3_rep2		0.84848		33	C	B1	60	27	225	632	-15.39131	-0.94596	4.52119	-4.53299	-3.70254	3.51445	-1.65606	0.14747	0.85520	-1.58746	5.07613	0.78217	-0.86605	1.48800	5.49219	1.76619	-0.49931	1.90888	-1.51311	1.47164	-3.36120	4.82651	-1.68224	0.45562	-0.42872	-1.34734	0.13055	-0.18370	-1.29445	-1.41569	-0.03013	1.01487	-0.76772	1.04475	1.92149	0.34647	-0.53269	-0.62180	-0.41060	-0.35718	-0.46959	0.58455	-1.22381	-0.14751	-0.10142	-0.64172	-0.85002	1.02869	0.54034	-0.92596
PDLIM2_rep3		1.00000		7	C	B1	60	27	929	671	18.87652	-13.39189	-1.91608	5.64216	5.71164	0.39821	4.23570	-7.14907	4.82930	3.90235	2.14870	-3.00894	-4.07551	2.96760	-1.09838	3.45795	-1.23637	2.55196	0.93703	0.39896	0.36716	-4.15889	-0.25004	-0.32199	-2.18512	3.45536	-0.71107	0.47905	2.07377	-0.67196	-0.13436	0.91234	-0.24276	-0.83521	-0.59112	1.17699	-0.50180	0.84693	0.13964	0.05365	-0.05892	-0.28805	-0.32306	0.42122	0.75397	0.45412	0.70019	0.99257	0.87188	0.17117
FLNA_rep2		0.90000		30	C	B1	60	27	543	687	-7.88950	2.22583	1.21679	2.85677	-2.47976	-0.40683	3.07602	0.16680	1.75482	-3.99582	-3.84235	2.30421	-1.02930	0.74733	-0.45369	-2.47710	-2.37961	3.69090	-0.72481	1.19725	0.74095	0.44878	-1.82826	-0.45010	1.23915	-1.53584	0.46460	1.18871	2.41134	0.30545	-0.62977	-0.01086	0.85234	0.69747	-0.12060	0.19762	-1.30591	-1.17122	0.69771	-0.21477	1.15872	-1.09214	-0.38079	-0.60979	-1.08434	-0.49752	0.65498	-0.97250	-0.08703	0.74292
PDLIM2_rep3		1.00000		12	C	B1	60	27	943	712	28.83033	-3.15573	-3.85602	2.24784	0.23466	4.43134	7.08990	-8.83276	5.20419	3.65331	5.40907	-4.51933	-5.24262	3.50793	-0.92830	1.16644	3.24901	0.60845	-1.33965	1.36404	-2.01634	0.86260	-3.03851	0.41440	0.39460	3.01089	-2.53366	2.14570	0.57093	-1.47245	-0.22971	-0.19756	-0.66978	-0.28507	-0.16866	-0.06284	0.91143	-0.95910	0.15386	0.21019	-1.21264	-0.43491	0.97240	-0.47762	-0.12626	0.69436	0.07752	-0.50167	1.56694	0.73751
FLNA_rep2		1.00000		21	C	B1	60	27	509	764	-7.18574	-4.98077	5.33799	2.72252	-1.18001	-1.78235	2.30402	-1.95359	1.50369	1.95525	1.45991	-0.73881	-0.32367	-0.39396	-0.21352	-3.42434	2.03982	-0.65231	-1.04491	-2.54970	-1.65706	-0.00146	0.44702	0.16082	-0.67853	-0.90361	-0.10946	1.47557	-0.97612	0.36790	-0.11422	2.14536	0.83093	0.12605	-0.13363	0.47248	-0.69019	0.41606	-0.70486	0.66558	-0.74502	-1.09162	0.09431	1.51928	-0.03397	-0.21924	-0.08704	1.05936	-0.87048	0.95022
CNN2_rep3		0.87500		16	C	B1	60	27	902	783	-12.12544	4.51415	-4.74741	3.31664	6.50719	-1.24945	1.96137	4.72636	4.01095	-3.45200	0.18298	-0.41652	0.20345	1.21334	1.41067	-0.19773	0.12797	2.41079	-2.21567	1.68105	0.31891	0.53598	0.00862	-0.63155	-0.17126	0.32608	0.87973	-0.42367	-0.31718	-0.67696	0.03524	0.26513	0.49580	0.33891	0.87137	-2.45546	-0.52077	-0.14914	1.75813	0.68657	0.41790	0.02830	-0.72081	-0.39810	-0.16976	0.17725	0.20342	-0.68001	0.29699	-1.13332
NCKAP1_rep1		0.93333		15	C	B1	60	27	248	847	-11.91926	5.05649	-1.60696	-4.04804	3.40978	3.90146	-2.26354	2.86556	-0.32414	1.81777	-4.93351	-2.09895	-1.11191	1.95505	4.69412	1.76970	2.58700	2.16803	0.91549	0.30402	0.84171	1.61287	1.48510	0.70068	-3.17090	-0.89096	-1.45578	-0.55725	0.51992	0.01842	1.10153	-0.55356	-0.17799	1.48550	2.37324	0.40529	-0.13480	0.45334	-1.10235	0.50563	0.61879	-0.54444	0.74813	-0.16051	-0.78712	-0.25043	-0.04366	-0.11878	0.15625	1.07254
VCL_rep2		1.00000		30	C	B1	60	27	482	872	-1.59094	10.62900	6.36929	-2.97374	-3.90511	9.82914	-2.03981	-0.61862	-5.70043	-3.06550	-0.12398	-2.49440	-3.85101	-0.52842	-2.03348	5.14852	-2.65361	5.67475	-1.95420	-2.70807	-2.39053	2.80087	0.29985	3.00908	-2.22021	0.48513	2.68415	0.87916	-0.78025	-0.19545	1.25046	0.07773	0.10691	1.07022	1.69767	-0.97682	0.51657	0.81080	-0.38760	-2.49961	0.36136	-2.30652	-0.57792	0.14355	-1.82813	-0.95318	0.68782	-1.15274	-1.24886	0.29827
IQGAP1_rep1		0.96000		25	C	B1	60	28	665	155	44.43366	33.89688	13.62208	12.52723	7.25430	-2.56171	-0.13183	4.58873	0.92471	6.79186	3.60173	-8.18666	2.57833	-5.64895	1.79422	-0.08371	-4.01939	-0.14499	-0.55715	3.44960	-0.21020	-3.00784	2.72303	0.16745	4.21312	2.54718	0.15274	-3.54816	-1.70043	0.09901	-0.12401	0.57938	2.26807	0.81282	-0.08476	1.77233	-2.07640	0.54403	-0.62049	-0.11922	2.56761	-0.62897	-0.01773	-1.18078	-3.87607	-0.54600	1.99558	-1.96342	-0.33150	0.13969
PLS1_rep3		0.96000		25	C	B1	60	28	288	178	9.96762	-8.36632	18.58860	-4.71416	0.39875	8.45334	-3.50815	8.99505	0.39323	-2.47536	-7.33292	-1.62088	0.93339	-6.80459	-4.14681	1.30428	2.25608	-7.79022	-4.89589	2.15800	2.93351	4.40724	-1.07336	-0.75071	1.59600	-0.41316	1.14701	-0.32818	0.73861	-0.82755	-3.09602	0.74873	-0.40756	1.15426	-0.68041	-0.79292	0.27763	3.14659	-0.60497	-1.25139	0.73749	-0.61456	-1.22438	-2.66399	0.69056	1.62757	-1.17026	-1.58332	-0.04580	-1.75475
CTTNBP2NL_rep1		1.00000		20	C	B1	60	28	768	251	-4.39108	-1.15188	-2.04531	4.37111	4.05877	-0.85500	0.94094	2.38080	0.91393	1.52880	-0.07259	-1.79657	-0.68197	2.05079	0.56264	-3.57650	-0.60614	-1.38813	-1.18785	2.69830	1.24878	-2.08099	0.08495	-1.32011	-1.35432	-0.15846	-0.89176	1.58429	0.81829	-0.04446	-1.33151	-0.54393	0.37989	0.98289	0.68278	0.41253	-0.41941	-1.54387	0.35954	-0.46521	0.10269	0.86203	-0.42833	0.73221	-0.72013	1.36063	0.52957	-0.18556	-1.17301	-1.20123
PARVG_rep2		0.72727		11	C	B1	60	28	209	274	16.02657	-20.36334	10.16536	1.89065	1.02129	1.09158	-10.06450	1.29221	5.53638	-3.27946	4.95913	1.03292	1.28557	-0.90993	-5.85435	5.56210	0.78533	0.06337	3.07081	1.06023	2.53900	-1.32815	-0.60093	1.42874	2.23956	2.75714	-0.82292	0.25922	0.53916	0.39367	-1.46581	-0.40593	1.73324	-0.04824	-1.66362	0.72000	1.23097	-0.66197	-0.00024	0.23046	1.31689	0.40047	-0.02021	0.60245	-0.82342	1.26675	-0.18975	0.45606	1.25048	0.65568
PAK1_rep2		0.90000		20	C	B1	60	28	941	325	12.73861	-4.24082	2.00682	7.60043	7.77639	-2.13078	-0.62486	-1.18117	-2.41315	-0.31173	1.92337	-4.52496	-2.32541	-0.66961	-6.27259	5.26606	2.06142	0.06946	-3.19112	1.16555	-0.37841	-1.58165	-5.71457	-0.54852	1.63732	2.16462	-1.07509	-0.09064	0.16457	0.66640	-0.78659	0.43080	1.00226	-0.57343	-0.20059	-1.23437	-0.21193	0.30662	-0.01589	-0.03937	0.85608	-0.56683	0.87908	-1.51426	-2.61676	-0.55773	0.23088	0.05600	0.84686	1.67477
PFN1_rep3		1.00000		25	C	B1	60	28	620	353	18.13436	-3.66241	-1.04326	3.27583	-3.10558	-4.78345	-3.62619	3.42893	-5.52059	2.07166	-0.99466	2.44869	-5.02934	2.03407	-3.23205	1.94989	1.37124	1.34396	-2.46381	3.53532	3.31445	2.12629	-4.92756	0.47653	6.77233	1.42523	1.69601	1.11178	2.06672	1.52218	-1.00333	0.55280	0.35214	-0.85302	-2.25107	-0.12770	-0.24288	-0.63225	1.57267	-0.16281	-0.07604	-0.53474	0.21175	-0.93704	0.00917	-0.26590	0.62459	1.51658	2.41050	-0.47797
ARAP1_rep2		0.96154		26	C	B1	60	28	855	380	-3.89660	-6.52163	1.04737	8.49392	1.66200	-5.36669	2.10816	-0.24176	1.81785	0.35557	5.31605	1.09639	-1.40264	0.50928	-3.83297	-3.11883	-1.44004	1.27516	-1.93570	-3.29270	-0.39985	-0.39480	0.60799	-1.18483	0.55203	1.38563	0.10628	0.09452	-0.57818	1.74142	0.62113	1.30887	1.50904	-0.54413	-0.28913	0.57722	-1.88401	-1.46210	-0.39382	1.02389	-0.12204	-0.49264	-0.20604	0.68059	-0.43581	1.65882	-0.21933	1.04744	-0.59701	-0.96103
MYLK_rep1		1.00000		28	C	B1	60	28	891	669	-11.94033	-2.15614	0.71475	2.37301	-1.03349	3.37712	-1.35067	-2.93192	0.78750	4.29239	2.71804	1.26619	-2.41128	-1.57759	3.85309	-1.55116	-0.64459	2.04260	-0.22652	1.06688	-2.47108	1.28140	-0.61446	-1.01474	0.30739	1.01324	-0.46219	-0.63035	-0.95758	-0.03210	1.66784	0.50128	0.47683	-0.28355	1.91334	-0.00663	-1.46239	0.16748	-0.64511	0.04148	-0.08744	-1.59794	1.25431	-1.18116	0.57666	-1.75081	-0.62942	1.05498	-0.84174	-0.63875
BRK1_rep1		1.00000		24	C	B1	60	28	316	674	17.86408	-15.21200	-4.42055	-4.23317	0.47784	-3.14779	-3.15585	4.93467	-8.48643	-1.39753	2.69211	2.15107	-3.55588	-0.17132	-2.82421	7.51552	0.97351	5.06418	-1.91264	1.82852	0.90251	-3.85177	-0.76843	1.95172	0.96550	2.52206	0.40487	0.10118	0.36735	1.33264	-2.18875	0.25242	-0.11486	-0.24427	-0.86513	0.19070	-1.69838	0.91761	-0.24903	1.08464	0.09503	0.47971	-1.09137	-0.10781	-1.70081	1.21215	-1.58410	-1.44999	-1.12210	1.47942
MYLK_rep1		0.97727		44	C	B1	60	28	876	794	-15.20677	0.53395	2.67008	-0.08722	-0.23932	0.83411	-0.60397	-0.97055	1.93800	-1.36521	1.40184	1.79251	-1.51651	2.95060	5.34550	-1.13946	-0.20643	2.40500	-0.94194	1.15430	-0.91718	1.38984	-2.04076	0.67259	1.44821	-1.61106	-0.19978	0.20420	1.58237	-0.67790	0.14770	-0.82950	1.30484	-0.75191	0.14234	-0.91216	-0.07067	-1.94272	0.86390	0.78877	-0.54637	0.31678	0.15296	-0.43660	-0.56793	0.09039	0.70484	-0.28934	-0.26371	0.19334
TLN2_rep1	ARAP1_rep2	0.53846	0.44231	52	C	B1	60	29	360	141	-10.23928	-3.25214	5.43071	-3.36414	1.75282	-1.62051	0.47566	0.63664	-3.53733	-1.03167	-0.75875	0.20926	-2.55885	-0.20459	1.82220	2.60471	0.66870	0.37058	2.57943	0.29161	0.57732	0.10874	1.20786	1.71953	-1.17967	-2.04308	0.97295	0.65966	-0.45396	-1.00164	-1.27997	0.53625	-0.57862	0.46328	0.19907	-0.08983	-0.36489	-0.21295	0.22224	-0.20047	-0.57862	-0.65410	-0.14867	-0.33480	-0.94087	0.34662	0.02167	0.43411	-0.16881	1.11552
MYO9A_rep3		0.97143		35	C	B1	60	29	763	174	-9.74074	2.32741	14.01233	-6.31825	-2.64339	-3.97617	2.79165	2.69065	-0.96874	0.29083	2.55394	1.70833	-5.70567	1.31511	0.57188	-0.32800	-4.03471	3.22439	-2.65901	-4.12814	-1.50696	3.17510	-1.52953	-4.58291	-2.99325	-4.18236	0.92792	-1.74362	0.85695	-0.89218	0.67134	-0.37705	3.14524	1.14543	0.06645	0.45179	0.44556	0.06456	-1.30337	-0.45364	-0.47127	1.37904	-2.49049	0.38519	0.43626	0.94938	1.04453	0.27725	0.18873	-1.28602
AFAP1_rep1		1.00000		21	C	B1	60	29	391	270	-18.52962	-2.41602	-0.98344	6.33308	3.76299	1.68278	-0.27105	3.36739	-1.43284	-3.85876	0.77610	2.53487	0.99260	1.75543	5.18178	-2.83223	-0.61438	4.20326	-1.30083	-1.65111	-2.93336	0.00598	-0.74809	-1.76778	2.26929	-0.45583	1.09288	-0.36963	2.07095	-0.86829	0.34756	0.32076	0.07063	1.65682	0.41173	-0.20207	-1.01514	-0.77717	0.62557	-0.24581	-0.36831	0.79177	1.20109	0.05477	0.27977	0.19226	0.07755	-0.06524	0.19276	-0.24186
AFAP1_rep1		0.94737		19	C	B1	60	29	523	350	-12.84154	2.63564	-3.35228	2.79327	0.96703	0.38296	-0.16079	5.61908	2.17733	-1.30654	-1.40698	0.40531	2.03697	2.23742	0.65597	-2.57428	-0.82769	1.12331	-0.30823	-0.23498	0.54697	1.97331	-2.47656	0.99812	0.12255	-1.15069	-1.39610	0.30219	-0.17775	-0.79575	0.14253	-0.20132	1.28679	0.65209	1.81265	-1.76707	-0.28806	-1.39131	-0.20251	-0.21056	-0.70528	-1.15092	-1.36685	-1.40666	1.19924	0.07199	0.64348	1.14721	-0.39598	0.10923
AFAP1_rep1		0.94737		19	C	B1	60	29	301	435	-14.85917	-2.20443	-3.19819	5.16544	2.04355	1.28289	-0.30098	5.04136	-3.12791	0.86367	-2.69198	0.93231	0.31557	1.00836	3.94704	-0.21644	0.05168	3.75792	0.17657	0.61579	-0.71834	1.86061	-1.50879	-1.04796	0.92960	0.02981	-1.04043	-0.42679	-0.46417	-0.56940	2.09270	0.07759	1.33201	-0.45816	1.62424	0.34256	-1.00585	-0.92798	-0.47913	-0.72452	-0.03173	0.55663	0.11951	-0.62346	-0.84591	-0.65130	-0.32244	-1.02835	-0.49961	-0.35789
MYH13_rep2		0.82692		52	C	B1	60	29	431	468	-8.06358	1.56425	2.30083	0.58871	-0.66437	-3.35789	-1.61299	1.78522	2.55686	-2.43773	0.00568	4.37673	-1.68290	-1.01917	-0.01096	-0.52312	0.14601	0.15589	-1.62284	2.54179	0.83376	1.09386	-2.86365	-0.61565	1.18357	-1.81218	-1.39134	1.21258	0.48980	-0.08432	-0.13342	0.55887	1.24465	0.60592	0.38198	-1.11069	-0.97757	0.31590	-0.77155	0.35340	0.80072	-0.39299	-0.15526	0.18428	-0.13590	0.92448	-0.67289	0.11502	-0.69147	0.19643
PLS1_rep2		1.00000		26	C	B1	60	29	237	536	-3.79146	2.72812	-5.88105	0.27167	1.07818	2.01531	-3.22992	-2.43146	-0.30101	-3.15389	-0.73707	1.65893	1.40497	1.54510	-1.91582	1.51177	0.29520	3.83130	0.21020	2.58185	-2.22496	-0.20353	-1.55142	1.87406	-2.64564	0.17206	-1.85527	0.96094	0.73852	0.45772	1.36366	1.17504	-0.18161	1.31540	0.28017	-1.40515	0.86803	0.18325	1.49331	0.01614	0.47111	-0.60877	-0.59650	1.25930	-0.52209	0.10906	0.08071	0.11071	-0.05391	0.60964
AJUBA_rep2		0.95652		23	C	B1	60	29	195	579	-6.86201	-1.83773	-3.25546	2.60312	4.02750	0.75822	1.11122	-1.52546	-0.30227	-0.96948	-5.42028	1.75844	-0.99422	-0.98704	0.86862	-1.58791	3.06833	1.55078	2.19941	-0.45208	-0.22914	-0.01580	-1.33120	0.58900	1.75068	0.92607	-1.22226	0.02232	-0.31469	-0.99988	1.54725	1.49763	0.39107	-1.18198	0.11589	-0.52921	-0.37035	-0.04971	0.93506	-0.10240	1.09506	0.51288	0.76165	0.27294	-0.46490	0.32133	-0.06091	0.27922	-0.89612	0.14096
VCL_rep1		0.82609		23	C	B1	60	29	544	601	10.32598	6.39507	-4.10818	9.05180	-2.19512	-4.39842	2.28823	-4.03533	0.80819	-2.28973	-2.63345	0.69545	-2.23853	4.51182	-1.41664	-2.55642	-2.32191	4.97714	-3.60938	2.51516	1.39782	1.28763	0.46427	0.97845	-0.42692	2.50530	-0.29970	-1.12166	-1.75934	0.04469	0.67025	2.69124	0.84870	1.23471	0.62974	0.34411	-1.34114	1.05813	-0.15736	0.71006	0.12846	0.04225	1.44894	-0.59596	0.08375	-0.64070	0.47337	1.87756	0.45487	0.07860
SNX9_rep1		0.76190		42	C	B1	60	29	924	676	-8.53141	-0.63479	3.42996	-2.52501	-2.00899	-1.04528	-4.25012	1.92790	-0.12829	-1.93370	2.40946	2.97830	-1.97294	1.09233	-1.95079	-5.20952	-0.69388	0.06598	-0.56285	-1.06009	1.04999	-1.59683	-1.37964	-1.66922	-1.20944	-1.62332	-0.32864	-2.89875	1.00421	0.12642	0.99962	0.21067	-0.44336	-0.08828	-0.48579	0.56265	0.74252	0.60802	1.00879	-1.22116	0.14398	0.52793	-0.77798	0.04049	0.63199	1.10003	0.30561	-0.19178	0.08400	-1.54094
SETD3_rep2		0.95918		49	C	B1	60	29	279	704	-13.30076	5.53256	9.54690	0.22268	-0.56988	2.57550	-2.54042	4.69826	-3.59354	-4.38683	-4.78120	1.08271	-2.49824	2.73388	4.22521	2.10730	-1.95723	5.25129	0.15640	-2.25126	-0.17166	4.71810	-3.44779	2.04038	-0.31625	-0.61354	1.50892	-1.58633	1.08249	0.28051	1.45755	-1.81311	1.04747	-0.22384	2.82325	-1.06395	0.32257	0.27537	1.35941	0.21000	0.17782	0.90297	-1.07094	-1.38630	-0.56317	0.79305	0.17684	0.33632	0.62733	0.67285
BCAS3_rep3		0.94737		38	C	B1	60	29	442	780	-9.50541	-7.42664	2.21231	1.27330	3.08022	-3.99425	2.18353	0.70581	0.73055	1.10616	6.00809	0.29185	-2.08566	0.53971	-5.16704	0.71824	-0.70452	0.26204	-0.56408	-3.19605	-1.81667	-1.18636	2.56526	1.49290	-1.93772	-0.03154	0.08047	0.32428	-0.80984	1.03979	-0.70717	1.20523	0.53515	-0.54431	-0.31511	-1.05313	-1.36214	-1.38737	0.14576	0.16577	0.52069	1.22168	-0.16224	-1.05769	0.21118	0.25798	-1.82420	-0.31670	-0.08471	0.47638
VIM_rep1		1.00000		29	C	B1	60	29	659	854	5.78465	4.76041	0.71796	2.00751	-4.96126	3.08703	9.14317	5.02197	3.54703	2.36241	-8.72970	-2.96774	-3.78705	4.72059	1.49605	0.45090	-4.54072	-2.14987	-1.30038	-0.58562	-1.72467	-1.89817	-1.42248	0.67069	-2.71149	-1.01423	-1.35934	2.37684	0.71050	1.69877	1.40637	-2.35812	0.72711	0.75789	-0.62490	-1.41281	-2.08789	0.96389	0.25039	-1.53737	1.74414	0.09461	0.18951	2.00960	-3.17405	0.19044	1.94721	0.31144	0.19926	0.04086
FYN_rep2		0.84615		13	C	B1	60	30	297	533	21.11564	-11.64446	2.26505	6.14166	-2.97644	7.84555	-0.66093	-2.96446	-0.28394	-2.01530	-1.29820	-0.44062	-1.11015	5.76745	-2.43796	1.20666	-0.09974	3.27655	1.39668	2.48770	-1.17011	-1.09908	-3.01326	-5.28522	1.31464	1.83881	-0.08465	0.76520	3.77279	0.10198	-0.69954	0.17805	1.10777	-0.51364	-0.91161	-0.89719	-0.09249	1.87808	-0.90809	0.32131	-0.71713	-1.55634	-2.43247	0.66750	-0.15700	-0.16145	0.18756	-0.30815	-0.53332	-1.27760
EVL_rep1		0.97500		40	C	B1	60	30	766	536	2.15217	-5.34834	1.50514	2.70136	-0.24833	-6.01454	-0.34043	4.25089	-5.12456	-1.22795	5.16102	0.87244	-3.91634	0.10591	-2.45649	3.76797	-1.24805	-2.25355	-4.64409	1.66728	1.81663	0.48634	-1.26757	1.61942	1.64957	-1.21396	-1.09032	1.20566	-0.12743	1.20164	-1.44650	1.20558	0.24664	-1.17083	-1.39184	0.55088	-2.21154	0.77779	0.24041	1.18756	0.01448	-0.05904	-0.26135	-2.34916	-0.38142	0.63019	-0.09931	-0.51777	0.84780	0.17056
LURAP1_rep3		0.94444		18	C	B1	60	30	320	603	31.24023	-2.60495	3.50727	-11.83123	2.05930	1.75939	8.71322	-1.75844	3.74896	1.81257	-5.71937	-0.04839	-6.20386	2.05201	-1.42817	2.40418	-4.17261	2.72029	-5.00047	2.64350	-5.19642	-2.43697	1.98181	1.11415	0.75647	2.27245	-0.34596	0.80324	0.17556	0.54601	-1.26357	0.35671	-1.04379	-2.64221	-1.78938	-1.85438	0.14476	2.15220	3.16693	-2.64574	-1.21006	1.46840	0.13747	-0.97377	0.98253	2.79308	0.61978	0.42529	0.01952	1.09815
PFN2_rep2		0.95000		20	C	B1	60	30	467	798	-5.48055	-4.63429	7.99194	2.95888	-1.85554	2.68318	-9.11228	-3.86144	-4.89789	4.46466	0.30173	1.80992	-2.69190	2.05478	0.49572	-0.38115	1.01591	1.19358	-0.70640	0.86209	-2.11799	-0.93268	-1.35279	0.30600	1.92926	0.07573	-0.79728	-2.13050	1.50921	-0.19657	0.10435	-0.36076	1.81241	-0.08502	-0.83859	0.00431	-0.21458	-1.17874	0.04597	-0.83819	0.27291	1.08603	0.91072	-0.27998	-0.76641	-0.64293	0.22713	0.55487	0.42591	0.53359
AXL_rep2	RUFY3_rep3	0.67568	0.32432	37	C	B1	60	30	668	900	-12.11111	1.99981	1.19732	-0.03903	-0.83732	3.74941	-4.85892	2.82832	-3.52424	-1.29771	1.74059	0.70142	-1.35079	5.81505	2.11092	0.35700	-0.64932	0.34123	-0.01284	-1.40330	1.27464	3.29832	-2.83408	1.57645	0.21723	-0.50062	0.01187	-1.34972	0.47218	0.78071	2.77121	-0.00953	-1.08288	2.33925	0.00738	-0.08638	0.10236	0.02715	-0.54158	1.66389	-0.49543	-0.40473	-0.75357	0.53856	-0.54695	1.64216	-0.68967	1.92729	0.19164	0.14705
SETD3_rep3		0.69355		62	C	B1	60	31	696	136	-7.95940	-0.97283	8.43259	-1.38987	-9.20373	4.44288	-5.02126	1.11865	-2.33733	3.62863	-2.62400	1.35198	0.36372	2.35532	3.90134	-0.74116	-1.28763	3.10166	-0.97721	-0.93526	0.24901	0.67322	-0.04261	-1.28263	-1.63658	-1.19925	-0.24014	-1.33600	-1.43971	-2.97231	0.54810	1.42726	-0.20444	0.06483	0.96149	-0.31931	-0.78634	1.64903	-0.89319	0.19196	-0.21528	0.02819	-2.09241	0.15572	-1.78429	0.62706	0.24476	-1.82569	0.52343	1.23899
FLOT2_rep3		1.00000		24	C	B1	60	31	495	219	-4.02999	-8.25281	-2.48709	-1.45327	1.91687	-0.08839	5.76080	3.15624	-0.46496	0.99670	-0.43385	1.49554	-0.32931	-0.36427	-2.30249	1.87874	-1.51467	-0.96484	-0.54079	-1.97507	0.05665	-2.85187	1.16195	-1.29648	-2.16271	-0.09419	-0.14639	0.44329	0.07021	-0.03823	-2.16464	0.31718	-1.15345	0.19026	-0.75888	0.85275	-0.89302	-0.11976	-0.34272	0.22206	0.15870	0.62718	-1.28069	-1.75892	-0.39638	1.93263	0.46868	0.20798	-0.16017	-0.77816
GAS2L1_rep1		0.97674		43	C	B1	60	31	322	310	-10.51816	-1.55119	0.23910	-0.98328	0.32144	-1.80664	0.76767	3.59275	1.46166	-0.20578	0.06049	2.73008	-0.10649	-1.95314	0.70612	-1.85908	0.23721	0.07307	-0.78270	1.65345	-0.23976	1.85746	-0.09003	-0.85258	-0.06445	-1.16835	-0.31908	-0.59176	-0.80119	0.01791	0.12277	1.47797	-0.08272	-0.37203	0.96826	-1.21320	-0.05808	-0.20146	1.33087	-0.54026	-0.38377	-0.63575	-0.77061	0.68487	0.23699	1.02612	-2.08804	1.24300	0.30980	-0.73189
SPTB_rep3		0.96552		29	C	B1	60	31	762	288	-5.10807	4.80713	6.71564	2.83991	-3.62380	2.97798	-3.24079	-4.46288	-0.26227	-4.70306	3.23977	-0.62961	1.40257	1.67331	1.86833	-2.11717	-3.13362	0.50467	-1.19768	-1.45733	1.81971	1.34177	-0.16476	-0.79531	-3.98176	-2.07281	-1.88767	0.49604	-1.44863	-1.13850	1.65974	0.99160	-0.71611	0.49550	1.59151	-0.56587	0.19649	1.76715	0.19539	1.54906	-1.07781	-1.38502	0.71067	0.81916	1.09055	0.99385	-1.34795	0.10008	0.09351	-1.12801
CLASP1_rep2		0.95833		24	C	B1	60	31	429	384	-9.32596	-5.65252	5.21212	3.10944	-3.05472	0.42462	0.75816	-2.89157	0.12541	-1.06036	4.81105	1.32454	-0.77648	-2.01805	2.26237	-2.72715	-1.46660	0.04476	-1.42858	-1.78382	-0.91554	-0.04725	-1.45861	-0.20228	1.11162	-0.92415	0.42132	-2.25252	1.61259	0.24451	-0.15456	1.32212	-0.36353	0.19954	-0.61387	-0.24404	-0.15195	-1.15836	-0.09974	-0.18302	-0.00641	1.35525	0.20138	0.22753	-0.25463	-0.19890	1.28019	0.19079	0.20680	-0.77328
PSTPIP2_rep1		0.49296		71	C	B1	60	31	697	394	3.16983	4.14264	6.75648	0.58169	3.66630	-10.55158	0.94571	2.12465	1.45820	-7.78346	0.65437	1.92597	-3.06645	-1.73158	-5.81281	-1.73784	0.22891	1.58400	-3.00954	-1.37827	-0.79323	-1.19055	-2.55449	-1.20527	-4.00815	-1.83483	-1.46907	-0.90892	-2.42734	1.96130	-0.54109	1.08225	1.53277	0.50945	0.41932	0.35620	0.26023	0.05496	-0.10469	-0.92146	-1.27594	-0.19165	-2.40460	-0.42578	-0.33529	1.34756	1.18616	1.13416	0.71037	-1.29894
PIP5K1A_rep3		1.00000		16	C	B1	60	31	567	405	-3.19226	-1.93957	-5.40961	-0.68554	7.58201	-1.14914	2.23428	-2.08394	-0.38550	-1.95437	1.18829	-1.68055	-0.23277	-0.82764	-3.07338	-4.75539	0.36357	-2.12684	-2.83580	-3.84688	2.58237	1.58929	-0.63506	1.33395	-1.24754	0.90276	-1.15661	0.08313	-0.74897	0.98311	0.74218	0.63240	-1.50893	0.01346	0.09987	-0.04484	-0.08953	-0.55589	-0.78480	0.82627	-1.52530	-0.33967	-0.58665	0.17356	-1.18515	0.92244	-0.54627	0.34962	-1.86535	-0.31379
WDPCP_rep1		0.94872		39	C	B1	60	31	154	434	-6.85962	14.27909	-5.15849	2.36606	5.18046	6.68730	-0.18009	11.35541	0.39405	2.43680	-4.39964	-4.00659	-1.22473	1.21875	1.87945	2.43020	-1.63978	0.95834	1.59346	0.36834	0.56471	3.02072	-2.40896	-1.26588	-1.92267	-1.28410	-1.87767	0.47272	1.97356	-0.46169	2.80571	-1.94931	0.52067	1.62229	1.07844	-0.33771	-1.53345	1.10030	0.46315	-0.67206	0.26380	0.40748	1.13593	1.52958	-1.01649	0.21136	0.36244	0.54843	1.78974	0.59243
ARHGDIA_rep1	DIAPH1_rep1	0.50000	0.43750	32	C	B1	60	31	825	466	-3.68171	2.87008	-2.92110	1.89455	-0.81438	-0.07695	-1.91915	-2.35979	0.50721	1.36496	-2.43522	3.26546	-2.91413	-3.06591	1.50380	-0.25364	2.13510	-0.33057	-1.01282	1.03483	1.90236	0.97841	-2.19467	2.00034	-2.11671	1.50728	0.74429	-1.80314	-0.13623	0.07527	1.32378	0.91895	0.33413	-0.04483	0.57056	1.75156	-1.22679	-0.54937	0.75186	-0.42088	0.26798	0.01879	1.58920	-0.28002	0.32995	0.56262	0.23211	0.41475	-0.46681	0.18122
CALD1_rep1		0.96429		28	C	B1	60	31	548	500	-11.96983	0.62253	1.72080	-1.68964	3.48250	-1.70187	1.21351	2.65436	1.96568	-7.91731	2.03606	-0.41356	2.07482	2.61822	-0.58039	3.71189	-1.48504	2.87224	0.83114	-0.10736	-0.79313	2.81910	0.32214	0.95363	-3.22954	-1.27141	1.16087	0.58208	-0.81214	-0.55999	-0.82123	0.47070	0.24932	0.74181	0.26551	0.58982	-0.60352	0.10784	1.12160	-0.75820	-0.55747	0.50380	0.38891	-1.63216	0.36977	-0.02049	0.50094	-0.64596	-0.00647	-1.20594
CLASP1_rep2		1.00000		33	C	B1	60	31	398	514	-7.77783	-8.23901	0.32004	3.16635	-0.30222	-0.26322	3.27234	2.49259	-0.59810	1.20410	0.05290	1.42071	4.86799	0.40238	-1.90402	-2.91709	-2.18317	0.13589	-2.10459	-4.23636	1.03554	1.96458	1.57032	-0.70324	-1.59120	-0.49022	-0.27257	1.43003	-0.65489	0.37135	0.29127	1.55045	0.73057	-1.08113	0.25113	0.13453	-1.24385	-1.10865	1.01730	0.39685	0.22184	-1.17806	-0.72480	-0.24429	-0.16250	-0.25279	-1.24969	-0.57733	0.66869	-2.33535
ARHGDIA_rep1	DIAPH1_rep1	0.53846	0.34615	26	C	B1	60	31	782	569	-10.88109	1.28269	3.11380	-3.04072	-2.09144	6.09872	1.00011	-1.24117	1.83704	-0.52688	0.07305	0.50048	-2.80138	0.24534	2.17313	-2.40957	-0.30993	0.32705	-1.07459	-1.58662	2.21257	0.32544	0.03280	-1.44363	-2.12147	-0.77413	-0.50382	-0.40839	-1.05712	-2.01878	1.38036	1.01815	-1.24165	0.18586	-0.20206	0.80377	-1.29320	1.20999	0.52004	0.50249	-2.61737	-0.63036	-0.21511	-0.27551	-1.41307	0.79821	1.49386	-0.18442	0.64762	-0.11592
MYL6B_rep1	DAPK3_rep2	0.59756	0.36585	82	C	B1	60	31	673	620	-9.85150	-0.23497	2.51990	-7.36842	-4.47949	-0.87054	-0.70482	2.46965	1.65391	-3.10686	2.15166	3.85860	-2.76134	0.87954	0.50980	0.70103	-1.40259	4.17914	-0.58416	0.41003	1.11947	2.84494	-1.81022	-2.47556	0.21571	-1.53204	0.85823	-2.15827	-1.43250	-0.13982	-0.44566	1.61994	0.08055	2.20008	1.60018	0.21210	0.62303	0.28513	0.13967	-0.07536	-0.64878	0.37746	-2.03665	0.29934	-0.75450	-0.18957	-0.53075	-0.90603	-1.52050	-0.97672
PPP1R18_rep3		1.00000		13	C	B1	60	31	252	655	-7.66971	-6.14845	0.88361	1.65695	-0.57653	5.82581	-6.21458	-2.47108	-6.87709	2.77994	-2.17770	1.80923	2.06226	-0.90495	-0.54675	1.69367	-0.39998	1.63773	-0.27648	-1.75099	-0.56155	-1.10692	1.46823	0.97729	0.68306	0.00556	1.28443	-1.16754	1.54407	0.16625	0.88724	0.27792	0.01180	0.41155	-0.10379	0.15201	-0.16432	-0.93329	-0.90836	0.66037	0.62873	-0.49306	0.41372	-0.82453	2.18733	1.37800	-2.70560	-0.46856	1.07098	-0.26813
MYO18B_rep3		0.90476		21	C	B1	60	31	484	664	-14.57040	0.96814	-4.36308	3.45789	-0.34184	-1.43921	0.73964	1.56580	3.56562	-0.12480	3.57091	2.98965	0.28500	-1.28185	2.03895	-0.84620	-0.39772	4.23846	-1.83620	-0.30690	-2.50486	2.69912	0.35643	-0.89923	-0.35261	0.15369	0.05549	-1.51904	0.23350	0.05819	1.66034	1.20921	0.59313	-1.11163	1.27075	0.37197	-0.81764	-1.18254	0.30483	0.87681	-0.07405	1.34969	-0.33719	-0.61936	0.57017	0.42439	-1.34488	-0.78864	-0.05142	0.27903
CAPZB_rep1		0.69231		13	C	B1	60	31	574	735	-6.30955	5.14252	1.64877	0.71357	4.59713	-3.72125	5.06994	0.20513	0.53898	0.37374	-2.89306	0.20471	-0.79173	1.34707	2.08157	-0.07084	2.51833	0.90116	-0.77682	-2.29599	3.14821	1.25010	-1.64398	-0.01524	-1.29787	-1.03912	-1.23653	-0.88045	-0.00697	-0.39587	1.02588	1.64220	1.42349	-1.19989	-0.97305	-1.13360	-1.40760	1.09745	-1.05507	0.86646	0.04708	0.70781	-0.21671	-0.27478	0.91690	1.12488	-0.15257	0.21343	0.47009	1.06171
MYO18B_rep3		0.96154		26	C	B1	60	31	308	772	-14.65459	-0.70052	-1.91624	0.79824	-1.08149	-1.17883	-1.83521	1.61484	2.20640	-1.25168	1.89453	5.78534	-0.64273	-1.87678	2.37113	-0.44097	0.14314	3.81424	-2.04821	-0.03005	-2.03951	3.13527	-1.06649	1.47493	1.78649	-0.15708	1.18509	0.52834	0.77619	1.07314	1.01123	0.11097	-0.51754	0.59858	1.76817	-1.63112	-0.44712	-0.29086	1.74965	-0.51550	0.00186	0.00920	0.53539	0.77697	-0.46267	-1.52387	-1.29137	-0.12146	0.70033	-0.72161
ACTR3_rep2		1.00000		6	C	B1	60	31	239	813	13.39605	-17.33564	-6.59857	0.89941	3.88458	5.25576	-4.77517	5.41607	2.51451	2.21162	-1.19499	5.21041	2.66234	0.83476	1.19136	2.66793	-1.06579	-0.76767	-9.78209	0.50899	4.61572	-0.35801	0.50753	0.48328	-3.73984	3.50228	-0.06057	0.34752	1.49648	-1.32265	0.48855	-1.12064	0.74493	0.96591	0.75933	0.34197	-0.78136	1.22555	0.14689	-0.38397	-1.29610	-1.23422	-0.56192	-0.57144	-0.60132	1.22908	-1.50692	0.74816	0.02877	-0.04009
PSTPIP2_rep1		0.94000		50	C	B1	60	31	362	862	-11.74525	-7.02564	3.75140	0.72275	0.27800	-1.28721	2.64459	3.59684	0.15706	-3.16143	0.20299	1.45724	1.76525	0.97768	1.42318	2.99522	-0.65104	1.60370	0.31412	-1.37561	-2.07563	-1.04167	0.54881	-0.70833	-1.63335	-0.47810	0.69768	-0.90797	-0.54452	1.61661	0.33387	0.41628	0.66906	0.34934	1.04094	0.02381	-0.43825	0.39767	0.16426	-0.29691	-0.87335	0.85700	0.88521	-0.45308	-0.32380	1.73445	0.99862	0.20995	0.65565	0.40881
ACTR3_rep3		0.89189		37	C	B1	60	31	612	854	2.06280	7.35915	12.01815	-4.56378	7.73829	-0.39584	3.77961	-5.20397	-5.11219	-0.30809	0.43493	-1.22512	-4.31913	-2.13126	-1.65534	2.73378	0.58906	3.63435	-3.11906	-2.77892	0.23338	1.05697	0.87857	-1.04329	0.05086	-1.18094	-1.22311	1.04192	-1.04925	0.23296	-0.91457	1.06357	-0.68600	0.38906	1.46741	0.32735	-0.76907	1.63762	-1.57689	0.69915	-2.04484	-0.54037	-1.34684	-0.20911	0.49407	1.08745	0.13770	0.70629	-0.34914	0.13252
BRK1_rep1		0.40000		25	C	B1	60	31	485	882	4.51710	-9.32694	0.28178	-2.07929	-3.36401	8.21087	-0.03243	-5.32204	0.21377	-2.06004	-1.08779	5.40652	1.49788	1.40902	-0.37014	1.21817	-2.79055	0.70375	0.44799	-1.86725	-0.47208	-1.71692	-1.60955	-0.68262	-0.77723	0.85885	-0.53315	2.66394	-0.41690	-1.14368	0.58199	-0.15636	-1.37474	1.52830	-1.15175	0.14443	1.24845	-1.31696	0.64504	0.29822	-1.38032	1.09748	0.93425	-0.13455	0.19032	2.47237	-0.11584	-0.34439	0.43557	-0.03808
SORBS1_rep3		0.94737		19	C	B1	60	31	182	920	-10.99889	-1.59326	-2.49919	1.69973	7.25412	2.61392	0.28992	0.61667	-2.91681	-1.64116	-2.26507	-0.86480	0.52797	1.58025	1.74326	2.26804	4.00669	-0.02659	-1.12931	1.17542	-1.60929	0.88441	1.35988	0.96263	-2.67016	0.05312	-0.53165	0.43053	1.03247	-0.06459	1.21703	0.22853	-0.06791	-1.31716	0.31632	0.40800	-0.49275	0.34451	1.30645	0.17794	-0.46107	1.16668	0.31377	-0.77400	-0.31048	0.28040	0.60264	0.18959	1.13143	0.35934
HDAC6_rep1		0.93182		44	C	B1	60	32	517	227	-11.81145	-5.92916	9.47542	-2.16129	-2.69639	3.02474	-2.48244	-0.16333	0.28401	3.98695	3.61613	0.16076	-1.12494	2.04109	1.28556	-1.91784	0.01744	-0.55210	-0.78413	-1.36816	-3.62375	-1.25057	0.08733	-0.53423	-1.72990	-0.82232	0.35834	1.51603	-1.44006	-0.88189	0.06044	1.16663	0.01068	0.59421	0.70672	-0.42537	-1.05139	1.74990	0.74603	-0.41567	0.83399	0.40920	-0.09419	0.30856	0.27484	-1.20734	0.30562	-0.98842	-0.79286	0.53448
MICAL2_rep2		0.96774		31	C	B1	60	32	405	249	-8.20243	-0.23083	3.35057	-1.78931	-1.12172	0.92868	-4.73716	1.25202	2.64218	-1.44938	1.65487	0.58026	0.50815	4.13110	-0.85728	-1.18343	0.14366	0.65844	1.39122	2.56826	-2.11299	-1.55254	-0.23545	1.21288	-1.90316	-1.28670	-0.88558	0.86213	0.64720	-1.79028	-0.36403	0.61982	0.27242	0.11598	-1.24783	0.55098	-0.34982	1.73541	0.62428	-0.15060	0.67990	0.45415	0.34781	0.38984	-1.59426	0.39963	0.63248	0.25286	1.00121	-1.11779
COTL1_rep1		0.69048		42	C	B1	60	32	285	361	-12.78387	-1.21732	1.97989	1.72162	1.75694	-2.17753	1.42745	1.44396	-1.64415	-1.77338	-0.64196	-0.18000	-1.40152	2.28978	2.64911	-3.32790	1.58724	-1.11208	0.30722	-0.40411	0.23069	-1.07749	-1.39990	0.25463	0.74191	-1.58361	0.45647	-0.23784	0.53512	1.47129	1.52235	-2.01346	0.07591	-0.32317	1.36354	0.86932	-0.94551	-0.04332	0.28887	0.17461	-0.05564	-0.48334	0.50751	-1.61011	0.97702	-0.59206	1.38813	0.83864	0.77486	0.17593
ARAP1_rep2		0.90000		10	C	B1	60	32	142	420	-14.10151	2.46488	-2.23077	1.78432	0.27774	3.02169	0.71196	6.58597	1.56821	0.79441	-2.57782	0.62737	-0.22633	-0.11947	5.01382	1.59434	1.37837	2.70499	0.61148	0.11313	-4.04262	1.09424	-2.65439	1.99230	-0.52437	-0.01213	1.10961	-0.12621	0.47671	-0.70441	1.76853	1.16740	1.51219	-0.14352	0.45459	-0.64730	1.16234	-0.45731	0.40343	1.54159	0.67117	-0.29105	-1.05578	-1.54146	-0.04605	0.63902	-0.39842	-1.50283	-0.82914	0.91006
SAMD14_rep3		0.80645		31	C	B1	60	32	744	453	-10.61004	-2.12593	-1.22867	4.06084	2.40335	2.10358	-2.64222	1.47521	-2.52171	-0.22465	-3.01202	2.46420	-0.07347	1.35005	2.06834	-1.07598	-0.16931	2.40215	0.63727	0.68198	0.96979	-2.52282	0.25621	-1.42201	0.44044	0.73063	-1.11713	-0.58066	0.74242	0.81733	1.30058	-0.17239	-0.82368	1.90948	1.85186	-0.34106	-0.14226	-1.15127	1.11404	-0.10736	-0.17506	0.08015	-0.08895	-0.66247	0.40884	1.04637	-0.33273	0.34585	0.56812	-0.37262
ARAP1_rep2		1.00000		10	C	B1	60	32	287	456	-15.29570	1.16956	-1.97303	0.36840	0.60664	1.98958	0.35115	6.20342	0.02809	4.27024	-2.20342	0.10418	-0.86160	0.12122	3.76572	-0.39996	-0.15313	2.00205	-0.78932	-0.13372	-1.80491	2.44662	-1.02865	-0.57744	-1.33782	-0.99819	0.41153	0.64301	0.80426	-0.08025	1.35197	0.08499	1.28378	1.45449	-0.07947	-0.08604	-0.20940	-0.12901	1.15058	2.04659	0.93279	-1.09222	1.49263	-0.16866	-0.74499	-0.65917	-0.65913	0.28714	1.59960	-0.62343
SAMD14_rep3		0.58333		12	C	B1	60	32	788	552	-9.84156	-2.48679	-3.19652	6.98871	7.31934	4.77445	3.29649	1.23331	1.45201	-0.15348	-1.77139	-0.58110	0.60859	-0.37877	0.26399	-3.76556	0.35313	0.54402	-1.19300	-2.20729	1.11939	-3.47829	0.11906	-0.25320	-1.09899	1.26243	-0.84142	-0.01565	0.86044	0.66507	1.83430	0.60234	0.02634	1.31519	1.27733	-0.59671	-1.58728	1.15207	0.58942	1.02192	-0.40446	-0.35914	-0.10313	-0.72539	-0.00344	-1.06618	0.53530	1.03404	0.19324	-0.39135
MYO18A_rep1		0.93651		63	C	B1	60	32	841	621	-7.95806	3.21264	6.11981	-3.41123	-0.55763	-0.34596	-1.92277	-0.88092	-0.27836	-1.06537	0.67097	-0.86264	-1.74597	0.33827	1.20749	2.65618	1.23624	1.75412	-1.71536	2.06971	-2.40251	1.87680	1.43329	1.00986	-2.71002	-2.33089	0.10008	1.08829	0.00992	-0.35842	-0.40278	-0.63871	1.30790	-1.02092	1.45910	0.35795	0.32843	-0.18174	-0.73588	0.07534	-1.12112	-1.59515	0.56851	-2.04098	0.21861	1.36965	-0.94894	0.17983	0.53434	0.98315
ARHGEF26_rep1		1.00000		39	C	B1	60	32	612	736	-13.21684	1.13262	2.14618	2.58332	-1.13119	3.50949	-0.83052	-0.23311	-0.63612	-2.30109	-1.13436	1.27835	0.46038	1.74727	3.36767	-3.44693	0.76620	0.55388	-1.48110	-1.54203	-0.06110	2.72313	-2.83515	1.19697	0.57112	-1.42531	0.50632	0.63025	1.69086	-2.13072	0.05101	-0.00077	0.47870	-0.09088	-0.50205	-0.00847	-0.16963	-1.28594	0.26502	-0.25826	0.01994	1.43367	-0.13116	-0.36604	-0.58937	-0.31238	-0.59174	1.14208	0.79450	0.14407
CFL1_rep1		0.92000		25	C	B1	60	32	461	756	-11.83424	0.26877	-1.86758	8.03188	0.39817	-3.27571	0.37522	2.11662	2.64667	-2.28081	2.41024	3.45877	0.52848	-0.35403	1.77400	-2.37482	-0.50307	2.86196	-1.91987	2.12010	-1.75746	2.84361	-1.86307	-1.11591	1.58999	0.70483	1.12969	-0.67845	0.02196	-0.50414	0.65241	1.93633	1.66095	0.22619	0.13003	-1.90901	-1.51193	-0.38569	-0.28386	0.96613	0.50431	1.05917	0.02488	0.40880	-0.13590	-1.56993	0.40125	-0.35971	-0.08742	-0.03534
MISP_rep1		0.91176		34	C	B1	60	32	747	777	-9.69362	-2.01102	-0.78221	-1.07050	-1.77899	-0.79115	3.49136	0.03573	3.32906	1.87629	2.15587	1.69481	1.50543	-0.07431	0.57587	-1.01703	0.27041	0.47398	-1.24813	-1.28331	-1.80901	2.83743	-0.15528	-0.58270	1.30318	-0.75971	-0.26413	-0.76540	0.03522	0.51498	1.38315	0.78231	0.69315	-1.92580	-0.31889	-0.79384	-0.06731	-0.47458	-0.95777	1.41088	-0.09022	1.09021	0.20075	-1.56178	1.80254	0.83677	-1.39860	-0.66827	-0.33571	0.88409
DBNL_rep1		1.00000		17	C	B1	60	32	274	820	-9.67337	3.01837	-2.13970	5.74227	-3.67281	2.20697	-2.29597	7.46739	-0.93340	0.88635	-2.40860	-1.10706	4.76248	-0.06370	-1.31972	-0.84194	-1.76781	4.01209	-2.38218	1.08118	-3.29503	1.24103	1.49815	-0.35080	-0.32837	0.38337	0.40771	-1.36382	0.28670	0.07508	1.02425	-0.15784	1.57796	-1.26291	2.10331	-0.29605	-1.90585	0.17635	-1.45654	0.16678	0.65128	1.90164	-1.32268	-0.58846	-0.73395	-0.39374	-0.23477	-2.35476	0.71898	1.05131
TRIOBP_rep1		1.00000		31	C	B1	60	32	553	843	3.10339	-0.24577	-6.99260	3.59561	1.87489	-0.50159	1.73097	-3.48395	-3.99026	-5.59185	-2.14012	0.92612	-0.22015	3.61146	-0.51447	-2.52325	-0.15089	6.17168	0.56341	-1.70765	1.43708	2.26209	-0.30800	3.68782	-0.03640	1.54218	1.62749	1.78566	-0.33921	-0.61248	-0.81765	-0.11439	-1.67176	0.33551	1.13821	0.47559	-1.51246	-1.77015	-0.99831	-1.34358	0.05767	0.86134	-0.07632	-0.02189	0.69315	0.85427	0.65353	-0.17424	-0.22597	1.99770
TRIOBP_rep1		1.00000		16	C	B1	60	32	494	867	10.68187	9.15463	-9.64402	5.35570	-0.35178	5.66813	0.35088	-2.03835	-2.88781	-4.46819	1.58695	0.83888	-1.52581	-4.78481	-1.52411	2.72846	-1.54520	3.95553	-0.55072	-1.96766	0.98474	1.16017	-1.24437	3.81714	-2.30072	0.37741	-0.01878	2.05478	3.11872	-0.46754	-0.18075	-1.18019	-0.50866	-0.31472	1.11350	0.75031	0.43052	-1.15357	-0.12247	0.24399	-0.22711	0.94328	-1.28622	-0.38888	-0.06960	0.52925	-0.83124	-0.07657	-1.63453	-0.07575
ARHGEF26_rep1		0.96667		30	C	B1	60	32	755	865	-13.09690	3.08983	-2.76533	0.76907	2.52991	1.43579	1.00091	2.33789	3.72822	-2.37433	-2.78385	1.20533	1.64623	1.34223	0.63555	-4.42373	-0.18726	1.26508	-2.09927	-1.30960	1.55458	1.54204	-1.83174	0.70856	-0.74513	-0.60924	0.58384	1.45209	-0.35076	-1.43931	0.36560	-0.27115	-0.14493	0.83480	1.45344	0.85098	-2.14925	-0.40188	-1.40976	0.39305	-1.43429	0.02459	-0.51870	-0.75773	-0.78530	0.86357	0.15922	-0.26731	-1.89088	0.13931
CFL1_rep1		0.87500		32	C	B1	60	32	384	867	-11.93509	-4.50395	3.05071	-0.31750	-0.76546	-0.11566	3.13578	-0.02320	0.36380	1.60082	0.11303	0.55680	-0.66098	0.25542	1.85544	-0.27951	-0.56472	0.79121	-1.03570	-0.93321	-0.14538	1.03199	1.26274	-1.08911	-1.49690	-1.51043	0.14177	1.54095	0.13704	-0.02892	0.12413	1.33058	0.58558	0.14643	-0.36280	-0.51721	-0.84711	-1.43179	1.00124	-0.04098	0.37129	0.43281	0.57889	0.42937	-1.35207	0.25091	-0.60443	0.18993	-0.56025	-1.06061
MARCKSL1_rep2	KLHL5_rep2	0.64286	0.35714	14	C	B1	60	32	576	907	22.47941	-10.41329	-7.61257	-5.45270	2.21790	2.81703	0.86520	0.24193	-4.48554	-3.27148	-0.38503	2.89553	0.82662	-0.51220	1.13518	2.05082	1.95966	4.96847	0.11157	0.27558	-3.45664	-2.27727	0.08983	-0.65461	-1.27462	2.70159	-0.57814	-1.05142	1.11959	-1.91958	-1.48374	0.37608	-0.34919	-0.73846	-0.07362	0.79071	-0.55879	1.61908	0.37727	-0.24082	0.77599	-0.96156	0.59470	-1.07296	0.35629	0.15408	0.38238	0.60896	1.44573	0.34856
COTL1_rep1		0.79167		24	C	B1	60	33	807	217	-8.78294	3.13258	-8.51301	5.72773	3.00448	-0.44772	-0.16715	2.62661	-0.98977	1.54939	1.20992	1.48014	-0.35973	4.49243	-3.84366	-1.17331	2.68347	1.94079	-0.65568	-2.40210	-0.34290	0.73312	-3.86840	2.23610	1.68592	0.29328	1.56713	0.52836	1.49592	0.49862	1.57681	1.31467	0.37631	0.60186	-0.68734	-2.51917	0.05599	0.65242	0.90151	1.28510	1.01816	-1.31533	1.24261	0.26664	0.11192	-1.75994	-1.52349	0.80937	0.56948	-0.11453
PKN2_rep1		0.91667		12	C	B1	60	33	937	478	26.39704	-23.47307	-0.61042	-11.40534	4.65000	5.59190	-6.24061	10.95123	6.55648	-0.53304	-3.11130	1.54517	7.94393	-1.78569	0.69396	-6.96015	1.85270	-4.43452	-7.11970	-2.64546	2.32399	1.26622	6.35946	1.77924	1.34534	3.04463	-0.75356	0.01688	1.10431	-0.59887	-0.35318	-0.77355	-0.32892	-0.14259	-0.18228	0.37952	2.05940	1.75235	-0.55959	-1.26125	1.07525	-0.29171	0.18973	1.84596	0.26335	1.81257	3.42556	-1.17356	0.63072	0.78422
CTTN_rep3	SVIL_rep2	0.59259	0.38889	54	C	B1	60	33	654	494	-11.54713	-2.21581	4.92842	-2.69930	-1.16053	-0.63412	0.00229	0.20375	-0.31440	-1.63313	1.05968	2.02203	-2.02612	0.80055	1.07135	-0.75651	1.07166	-0.06141	-0.75861	-1.33773	0.62564	-0.18113	-2.84609	1.87993	2.36936	-1.73752	1.19709	1.51761	-0.53293	-0.71119	-0.70415	-0.39679	0.34817	0.27087	1.12286	-0.07220	-1.18920	-0.41324	0.89529	-0.93585	0.02342	0.27484	-0.02069	-0.01785	-1.24799	0.22376	0.50951	1.00962	-0.91096	0.14956
PHLDB2_rep1	TMEM201_rep1	0.50000	0.40000	30	C	B1	60	33	783	503	-2.24045	-0.05215	1.19663	-2.87625	-2.76530	0.57847	-2.48131	-3.25714	-0.04392	-2.27785	-0.69882	1.99091	0.83822	1.32971	-3.43256	-3.20109	-1.05379	3.78580	-0.73166	1.73084	0.13505	1.90278	-0.28859	-0.70921	-0.33714	0.14998	-0.73275	-0.99164	-2.44978	-0.37091	0.40863	1.07939	0.55857	0.56053	0.23702	0.01884	-0.10150	0.76490	-1.76877	0.35660	-0.29302	0.34621	-0.77835	0.74457	-0.18935	0.64492	-0.31028	-0.76899	-0.73149	-1.01295
ARPC3_rep1		0.83333		6	C	B1	60	33	574	551	-14.13659	-0.76128	-0.48778	5.80755	2.34557	3.92754	-1.08180	6.01504	-2.80614	-6.03034	-3.76788	2.58545	1.15776	3.50602	2.63959	-1.92235	-2.83939	4.57098	1.15694	-2.36163	-0.71132	-1.13228	-1.02381	-1.16041	1.25881	-0.91208	-0.36941	-0.20606	2.60684	-0.26093	2.02635	-1.65867	-0.91414	-0.30966	1.80551	-0.45471	-0.98751	0.57414	0.37430	0.57638	-1.23524	0.40959	0.02797	-0.90491	-0.61210	1.56737	0.74051	0.09616	0.80802	-0.51827
DIAPH1_rep1		0.97143		35	C	B1	60	33	855	548	-8.07152	-0.72459	2.61485	0.08699	1.35547	-2.68099	2.48399	-3.33782	0.81431	-4.74323	2.37910	0.28411	-0.89741	2.39225	-0.39494	1.34074	0.43464	-0.91689	0.25116	-0.28125	-0.60420	3.02918	-0.57313	2.66407	-1.19335	0.39565	0.54989	0.41860	-1.52778	0.59745	0.65969	1.01920	-0.41572	-0.18211	0.07016	-0.70708	-0.41803	-0.54064	-0.34983	1.82779	0.40282	-0.13164	-0.68989	-0.81597	-1.52276	-0.27802	-0.57110	-0.01855	-0.09036	0.19686
LIMK1_rep1	TGFBR1_rep2	0.53333	0.41667	60	C	B1	60	33	415	588	-4.39453	0.20901	2.45246	0.18714	1.80643	-2.54154	-6.19929	1.63725	-2.61746	-4.59589	-0.72839	3.28008	-2.72557	-1.81856	-1.52869	1.09693	-0.96776	-1.37633	1.06510	3.45144	0.17741	1.52458	1.91576	0.79938	-2.44248	-0.82079	1.31569	0.82008	0.19534	-0.41997	-1.64725	-0.58731	0.57733	0.98564	-0.50363	-0.96774	-0.22597	-0.41821	1.08321	-1.58526	0.51509	-0.62007	-0.45369	0.46479	0.15126	0.21213	0.26533	0.62942	-0.56263	-0.83243
DIAPH1_rep1		1.00000		44	C	B1	60	33	722	619	-4.19401	-1.14500	4.58751	-1.31378	2.61472	-2.41602	-1.12198	-0.99829	-3.85985	1.45755	0.99624	2.84215	-4.28318	-2.90921	0.76488	4.57049	0.42637	1.27803	1.21883	-0.73211	0.21916	0.83470	2.62242	1.33909	0.93291	-1.08779	0.57873	0.99868	0.19896	-0.29877	-1.35451	0.60491	-0.26328	-0.48147	0.33971	0.73216	0.55109	-0.43897	0.54850	-0.57859	0.02373	-0.80843	-0.01173	-1.23336	0.66123	-0.13819	-2.00311	-0.50862	-0.06007	-0.17083
DNM2_rep2	DIXDC1_rep1	0.53571	0.39286	56	C	B1	60	33	92	761	-10.14205	-8.09770	5.65460	-1.07046	-1.72357	1.34686	1.89383	2.78078	-3.42482	0.12383	-1.19800	1.79931	0.77880	-2.28762	1.03862	1.21828	-2.33973	-0.15648	0.18286	0.18798	-2.41548	0.35023	1.05176	-0.85500	-0.38443	-1.19053	-0.33863	-0.87004	0.87950	1.75856	0.66995	-0.61303	0.54230	0.01102	0.03754	-0.21902	-0.45075	0.02173	0.45289	0.22063	0.55016	0.14344	0.11684	-1.20292	0.13147	-0.06858	0.15239	-0.03267	0.21445	0.05247
RHOQ_rep3	NEXN_rep1	0.57143	0.42857	14	C	B1	60	33	231	792	-9.62042	-9.56393	2.64255	5.34702	1.64239	-2.35875	-0.40403	3.22762	-1.07427	2.24573	2.74675	1.10017	-0.76996	0.25157	-0.40478	2.67469	1.51903	0.41317	0.73019	0.97702	-4.40055	-2.01494	0.70881	-0.15238	0.03422	0.82354	-0.23230	0.21825	-0.22641	1.10652	-0.04246	1.25698	1.46168	0.45008	0.64927	1.21841	-0.38208	-0.71494	0.32935	-0.86372	-0.47087	0.31929	-0.24780	0.06130	-0.40915	0.42683	-1.10083	-0.25810	0.60859	0.37416
PTK2_rep2		0.80000		20	C	B1	60	33	522	848	-5.27736	1.69717	5.30873	-5.47734	-1.24605	-2.13788	-5.19824	5.31604	-5.81931	0.90276	-2.20049	2.65364	-4.94859	-1.28256	-6.01336	-0.41570	-0.47832	1.92408	-2.15828	-0.85625	-1.09759	0.46429	-0.01898	1.21026	-1.81232	-2.02943	-0.27535	-1.97814	0.71117	0.09286	-0.57525	0.17563	0.28416	-0.86837	0.66274	-0.02905	0.70043	-1.38689	1.74198	-0.64570	-1.13156	-0.51036	-1.72588	-0.17615	-0.43593	2.71566	1.45666	-1.29088	-0.22771	-0.40467
TNNC1_rep3		0.97143		35	C	B1	60	34	894	196	-11.39703	2.60257	-4.99697	-2.71942	0.49945	1.09326	2.31429	4.44596	3.40579	-0.06077	-0.55291	-1.76461	0.85787	3.47786	-0.16476	1.75920	2.46882	3.53634	0.40908	-0.17781	-0.42565	0.68631	-1.49420	2.41466	0.55659	-0.17535	-0.01463	-0.74758	0.06427	-0.19441	0.44805	-1.45271	0.70645	-0.80833	0.64149	-1.19142	-0.22631	0.06604	-0.91886	-0.49702	-1.06304	1.12974	0.32581	-2.57735	0.60149	1.36701	0.69546	1.51796	-0.07585	3.36664
P4HB_rep3	MYL6B_rep1	0.46667	0.43333	30	C	B1	60	34	530	238	11.12362	1.63436	6.09376	0.84568	-1.42049	4.45301	4.51542	-2.56753	2.08940	-4.27781	-1.43800	-0.29620	-2.49928	-1.79099	-4.52782	0.13743	1.41410	2.02284	-4.11870	3.98104	-1.45466	-2.17782	-0.89767	1.35771	-4.78499	-0.04407	-1.65483	1.08204	0.12105	-1.11405	-1.56397	2.65696	-0.98462	1.14866	-0.51366	1.49646	1.56238	2.31739	1.82243	-0.69597	0.18600	0.26594	-0.65230	-0.39681	0.40165	1.92317	1.01554	0.07316	2.10862	-0.67049
MICAL1_rep1		1.00000		28	C	B1	60	34	665	298	-12.71906	-1.47105	0.50385	0.31888	-1.35877	0.58771	1.53308	4.88201	2.11906	1.03306	-0.41064	0.38281	0.23373	-2.15586	2.86452	-0.06888	-0.80220	1.73791	0.69586	0.66535	-1.37492	-0.25376	0.50313	0.78275	-1.83218	-1.34321	-0.75589	0.19642	0.93755	1.41369	1.62495	0.21934	0.73301	-0.69938	0.19257	-1.51611	0.67294	-0.55725	1.38658	-0.69267	-0.25882	-1.29323	-0.52268	0.73111	-1.18836	0.08368	-0.50721	-1.13917	0.24247	0.14356
HIP1R_rep3		0.97500		40	C	B1	60	34	363	316	-2.14800	-3.07385	7.65007	-1.60841	-8.10867	5.34237	-6.85474	0.82108	-2.89536	1.98566	-8.78847	2.42148	2.65745	-0.15426	-3.84835	0.91087	-0.73004	1.31073	3.81996	-3.10365	0.33015	4.58651	-0.37516	2.17771	-2.44704	-0.56470	2.39054	0.76022	-0.05236	-1.93316	-1.43156	0.56916	0.65691	-0.13181	1.04831	-0.23063	0.92797	0.46237	-0.09973	-1.80482	-0.29280	-1.95538	-0.62810	2.28763	-0.90899	2.50529	-0.12093	1.22213	0.01692	1.58366
MICAL1_rep1		1.00000		26	C	B1	60	34	560	383	-11.94217	2.01080	-0.56398	4.32034	-1.79715	-3.02219	1.13918	6.03662	3.29502	-1.66931	-1.43505	0.75104	1.09068	-0.86964	4.14407	-1.33182	-0.16143	2.90523	-0.21561	2.16011	-1.02802	-0.21715	1.32288	-0.50335	-0.44150	-0.64266	1.50069	0.04823	0.60086	-0.15058	-1.34221	0.26268	0.64053	0.92417	2.35846	0.58801	-0.17483	-0.35833	0.57327	-1.02482	0.49884	0.32956	-0.27188	1.24094	-0.61098	0.34117	-0.96829	0.24002	-1.55710	2.46859
RAB13_rep3	SDC4_rep1	0.60417	0.37500	48	C	B1	60	34	714	411	-6.09454	-1.33195	1.55195	0.59039	-5.25667	-3.54041	1.00110	1.69344	4.04312	2.66830	1.51571	2.60705	0.18580	1.30008	-2.08605	1.70737	2.91403	3.66878	1.87315	-2.71143	-2.41737	-0.69028	1.26397	1.16578	-0.28663	-0.17161	0.89904	-0.34893	-1.26239	0.35919	-1.83967	-0.67961	1.13015	-0.55513	1.68294	1.90311	-0.52338	-1.23493	-0.35245	-0.88867	-1.09565	0.30855	-0.51223	1.22216	-1.04869	0.37462	-2.21119	0.23702	-0.28220	-0.36391
RHOB_rep3		0.94118		17	C	B1	60	34	486	512	-9.29313	-1.51327	-6.52998	1.58892	4.09754	-0.78293	1.78245	2.17244	2.41780	0.94773	-1.99183	1.83657	-0.25161	-2.89749	1.92734	-1.36427	1.83866	2.14186	-0.74799	0.10901	0.19707	0.42916	-0.10499	-1.14527	-1.17483	0.28630	-0.74998	-0.55770	0.51357	-0.28130	0.31038	2.09035	-0.65422	0.49279	1.32486	0.54501	1.09092	-0.28382	1.65496	-0.27449	0.38037	-1.41969	0.40378	-0.63618	0.15101	-1.11438	0.42618	-1.29164	0.34038	-0.94147
ARF6_rep3		1.00000		29	C	B1	60	34	203	524	7.88754	-5.20056	-0.58577	0.73062	3.62106	-1.70896	4.05516	-2.49962	2.43610	-3.01097	0.69374	-1.77135	1.16046	-1.42789	-2.59292	3.39085	1.31386	-0.06506	-5.02475	2.57103	-1.54532	-3.60810	-1.96380	-1.45719	-1.00951	2.00675	0.29597	0.83435	0.53202	0.30902	-1.53817	0.28154	0.17591	0.46063	-1.44359	-0.35871	-0.91033	0.12186	0.59260	-0.04908	0.44997	0.21980	-1.01655	-0.81977	-1.90725	1.65066	0.41994	-0.11319	1.35439	0.10669
SLC9A3R1_rep1		0.98077		52	C	B1	60	34	374	544	-6.57552	0.31153	0.90191	-5.84878	-4.78358	1.71805	-1.36176	0.83309	2.61486	-3.21495	-3.64204	4.92531	1.91961	0.06287	-2.98704	1.09805	-1.84639	3.14747	1.35203	1.04368	-0.76090	2.54939	0.00778	1.44403	-0.89505	-0.60222	-0.33724	0.53181	-0.86566	0.47429	0.20240	-2.46974	0.09487	0.95131	0.44498	0.79832	-0.10379	-0.18027	-0.84905	0.56219	-0.15961	0.80246	-0.17165	-1.32464	-1.24917	0.92972	-0.84113	-0.71760	-1.25681	0.16142
ARF6_rep3		1.00000		16	C	B1	60	34	252	566	7.52616	-1.38768	-5.04860	3.66117	-6.96536	1.01593	5.07401	-6.14493	4.91880	4.01199	0.23340	3.68369	-5.47369	-0.14043	0.02943	-0.20013	-5.79226	1.33107	-5.70167	1.60058	-0.66851	0.79590	1.68776	-2.09876	-0.08553	2.75506	0.38281	-0.17715	1.64635	-0.07768	-0.38822	-1.16425	-0.07911	0.52231	0.21888	0.19191	-2.62896	-0.46172	2.57956	-0.72683	-2.17923	-2.45311	0.35977	-0.60705	1.33841	0.48531	-1.45258	1.10784	-0.23647	-0.35763
MARCKSL1_rep2		0.95238		63	C	B1	60	34	651	567	-10.78835	-0.52914	9.26090	-2.62928	3.87618	-2.21327	1.80829	-0.22012	-1.56702	-1.93891	1.18387	-1.58414	-2.82461	-1.38973	0.48696	1.52265	0.11918	-0.14287	-2.83162	-3.66886	-0.40180	1.51096	0.33765	-0.35958	-2.49243	-1.44885	0.75348	0.69904	-2.31677	-0.60548	0.82652	-0.31523	-0.18729	0.45623	0.59394	-0.94196	-0.04571	-0.58977	-0.36283	-0.20225	0.57561	-0.15271	-0.68802	-0.74561	-0.75990	0.02782	-0.15730	1.04580	0.95470	-0.83141
PPM1F_rep1		1.00000		6	C	B1	60	34	403	588	31.12000	-23.61127	-4.85823	2.49260	4.60899	8.55112	-2.61156	-5.22152	10.15243	4.35317	0.56112	3.65548	-3.39210	5.68218	4.66741	6.90833	-3.94192	8.92664	-8.12249	-6.50597	-0.11780	0.63612	-2.87903	0.20225	-3.12132	3.95148	-1.19326	0.89066	1.84467	-2.53688	1.23360	0.06841	1.03782	1.02305	1.00340	-0.20372	-0.44540	-0.37915	0.29102	-0.97891	-0.77872	-0.48863	0.29700	0.13057	-0.22018	-0.84608	-0.69331	0.16255	0.91726	-0.17832
MARCKSL1_rep3		1.00000		30	C	B1	60	34	864	651	-0.01750	-2.86161	1.96914	7.37190	-0.36608	15.07015	-9.84134	-7.08037	-5.69035	-2.30617	3.98066	5.71631	-3.13934	-2.42629	-1.95517	-0.90498	0.73903	0.31113	1.49685	-0.79424	1.67689	3.21656	-1.34140	-0.25879	1.64751	1.02659	-1.56538	-1.59840	1.33549	-0.33482	1.71921	-0.54717	-1.51475	1.10661	1.68065	-0.23804	0.96696	0.14962	0.75413	1.78621	-1.55491	-0.53066	1.52266	0.68623	0.36610	-0.04176	1.52496	1.69346	1.50342	1.87552
ACTN1_rep2		0.84211		19	C	B1	60	34	521	633	-10.74005	-2.72420	0.50586	1.50632	1.30425	0.08199	4.23833	-1.11199	4.69148	0.56879	4.37131	0.94582	1.14005	1.62403	-1.59835	0.25098	1.29929	1.34658	-0.13316	-3.66217	-1.86937	-0.27114	-0.59139	0.55364	-1.46712	0.31580	0.40604	1.07291	0.24129	0.96232	0.02858	0.30486	0.98103	1.00417	-0.33101	-0.86222	-0.53107	-0.57019	0.68826	0.74427	0.63599	0.57954	0.43126	-1.13930	-0.65784	-0.81923	-1.07478	-0.44700	1.05120	-0.71042
FLNA_rep3		1.00000		9	C	B1	60	34	302	684	12.02882	-15.10996	-3.59583	2.95696	1.21702	-1.18577	-1.26205	0.68102	-5.17258	-0.33341	3.00861	2.35910	-1.62146	0.16947	-2.82277	6.95243	-1.64142	4.63452	-1.34656	1.69383	3.92958	-4.80631	-0.16705	1.57884	-0.14032	3.11454	-0.04395	1.58401	-0.65753	-0.10708	-1.12714	0.17107	-0.03622	-0.02307	-0.55008	-0.91519	-1.16846	-0.01613	0.04625	0.25956	0.03024	0.17971	-0.46116	-0.88245	-0.54008	0.35042	-0.24872	0.30826	0.29286	0.71837
DAPK3_rep3		0.89655		29	C	B1	60	35	206	151	-10.93114	-8.15279	8.62972	-3.61004	-4.40227	1.80253	-0.99516	1.57714	-0.34945	-0.66906	0.85924	2.75746	-0.92152	-2.06568	5.27194	1.18384	-1.66588	-1.03123	1.98779	-1.01176	-2.01644	-0.63513	-0.16838	-0.84028	-0.68891	-1.29433	0.59530	0.84342	-1.80193	0.31554	1.72781	-1.56805	-0.77574	1.52764	0.09256	-0.74570	0.15404	1.50561	-0.59930	-0.78566	-0.31414	-0.02694	0.17670	-1.32850	0.68466	-0.59924	0.19950	-1.27711	-0.65144	-0.43283
PHACTR2_rep1	AFAP1L1_rep3	0.59574	0.38298	47	C	B1	60	35	342	211	-7.35135	4.03249	-1.57249	2.31334	0.85976	-0.79843	1.85014	2.48541	1.46692	-1.65574	-2.80167	-0.22805	0.34225	-1.52455	3.32742	-0.30886	0.77254	0.89960	0.41255	4.13708	0.01328	1.41198	-0.12336	-0.59783	-2.33782	0.13102	-1.18078	-1.64665	-0.52448	0.64553	1.94379	0.87164	0.02633	-0.40455	2.00535	0.28325	0.51901	0.55173	0.24097	-0.23560	1.49423	-0.37297	-1.49962	-0.58362	-0.32372	0.33489	-0.47918	0.69809	-0.06259	-0.60689
SH3BP1_rep3		0.48148		27	C	B1	60	35	401	277	-12.56861	-5.83059	-1.62989	3.42698	1.58228	4.21410	2.55242	-2.65263	-1.23854	-1.55188	1.88410	2.19809	2.57344	-0.60718	-0.25887	-0.79714	-1.65072	2.86556	-1.08137	-2.07356	-0.81443	-0.30720	2.08784	0.01286	1.33360	1.43825	-0.38116	-0.36559	-0.08139	0.79120	2.01678	-0.60818	-0.65913	0.23441	1.05133	-0.23019	-0.90663	-1.16663	-0.42313	0.37941	-0.55324	0.27378	0.34939	-0.46503	-0.06189	0.36734	-0.46699	0.20627	0.23686	-0.40127
MYO9B_rep1	ARHGEF26_rep1	0.60000	0.40000	20	C	B1	60	35	565	297	-2.22184	3.53133	-1.76985	7.68876	3.28981	2.96794	-2.97573	-3.54131	-3.12175	2.07279	-3.11724	-3.04560	2.36766	3.48969	0.89362	1.25328	3.52296	0.92071	0.23809	-3.92345	-0.32610	1.67623	-1.23709	1.24002	-1.60570	-0.39213	0.89074	0.36601	1.32316	0.89852	1.73631	-1.69702	0.27300	-1.35350	1.48973	-1.24000	-1.64467	-0.83814	-1.01153	0.46063	-1.07310	-1.63655	-1.14582	-1.47353	-0.47479	-1.61116	-0.53503	1.48514	-1.98734	-1.64216
KPTN_rep2	MYO9B_rep3	0.58333	0.41667	24	C	B1	60	35	151	327	-6.49538	-0.92659	-3.40761	3.33459	2.67652	1.90507	2.03454	1.79077	-0.30374	-1.25317	-5.87982	1.02112	0.13447	-0.60933	2.92363	-2.11373	1.87476	-0.57742	-0.40206	1.06581	1.18549	0.04447	-1.80835	0.52380	0.06818	-0.18963	-1.40870	0.54031	2.25583	0.34235	0.70237	-0.60767	-0.43663	-0.06834	1.63267	-0.21334	-0.74133	-0.39862	-0.10530	-0.45225	-0.54123	0.60109	0.82808	-1.66094	-0.81749	0.28197	0.16666	1.16507	-0.26129	-0.20668
MYH14_rep3		0.81818		22	C	B1	60	35	204	317	-6.70797	-0.22006	-5.94099	1.16221	0.58641	4.15540	5.07865	1.35499	-1.00575	-0.09996	-1.92792	0.39730	1.14288	-1.31891	1.32208	1.00038	1.05471	0.87831	0.66097	-1.97315	-0.02017	0.01033	-1.91173	0.98331	-0.07136	0.95191	0.37386	0.30828	-0.31065	0.72536	0.09003	-1.00238	-1.24096	2.68004	1.31498	-0.01337	0.26953	-2.00638	0.11873	0.50360	-1.00243	-1.43815	-0.21269	-0.17600	-0.67182	0.34604	0.41904	0.35091	-0.84372	1.48828
SH3BP1_rep3		0.70000		20	C	B1	60	35	326	320	-7.27653	-2.63682	-5.00699	6.94753	0.69671	0.94790	-0.56458	-1.75003	-0.23021	-0.47964	-0.50584	2.00652	2.50612	-0.65366	1.12299	0.05332	1.51739	1.52127	-0.84916	2.61939	-2.04063	-0.07643	-2.45857	-1.72056	0.44728	1.22897	1.14378	0.07721	1.51994	-0.79154	-0.56278	0.55352	0.32451	1.55169	0.82221	-0.65920	-1.37520	-0.96384	0.10538	0.05221	-1.43497	-0.54086	-1.25014	0.14277	0.80715	-0.62927	0.35924	0.10234	-1.14449	0.64365
KPTN_rep2	MYO9B_rep3	0.55814	0.41860	43	C	B1	60	35	200	391	-7.83340	0.41592	-0.74187	3.05309	-3.46629	-1.14447	-2.95088	-2.62800	-0.75912	-0.61753	-0.16869	4.74290	-2.82193	-4.67575	2.95481	0.18534	-0.08497	2.34232	-0.45760	3.02030	-1.03052	2.29680	0.10282	1.98094	0.25420	-1.12607	-0.35436	0.56508	2.32819	-1.61312	-0.85303	-0.79388	0.16568	0.34298	-0.63003	0.48466	-1.86558	-1.04096	-0.36149	1.01164	-0.31840	0.89553	-0.81558	0.18381	-0.40792	-0.66624	-0.00049	0.11663	0.58318	-0.69731
ACTN4_rep3		0.87500		8	C	B1	60	35	512	433	-4.71168	-5.65547	-4.96181	7.99745	0.84365	4.66711	1.32531	-1.11707	-2.90758	1.68389	2.41358	-1.38325	2.27316	3.07796	0.28837	0.96462	-0.02892	3.84869	-3.97975	0.31521	0.03614	0.01688	1.32725	-0.90083	0.39458	1.54911	0.99498	1.37537	1.75206	0.74861	0.29822	0.81131	-0.21042	1.41528	0.92803	0.13170	-0.84161	0.40489	-0.51952	-0.00426	-0.10417	-0.01319	0.49722	1.18398	-1.52509	-0.57609	-1.57510	-0.39974	0.91105	-1.63788
ROCK2_rep2		0.73333		15	C	B1	60	35	430	429	-6.51091	3.55602	2.63261	2.10640	-3.59999	2.62229	-4.65089	-3.29319	-1.17351	0.43314	-1.80139	0.38485	0.08905	0.61702	0.35224	-2.48137	0.34799	4.29197	-2.44841	1.03453	-1.01245	2.09724	0.16176	2.85191	-1.79264	-0.39503	-1.70741	-0.72278	0.39269	-0.32113	0.49314	1.85289	1.24142	-0.24442	1.06661	-0.86272	-1.46864	0.57177	-1.11499	1.06316	1.49496	-1.19400	-0.12800	0.68616	0.06568	0.62721	-3.39985	0.88091	-0.25028	-1.15637
ACTN4_rep3		0.85714		7	C	B1	60	35	586	518	14.39190	-14.85554	-5.68028	5.34756	5.60076	8.25956	0.78066	-1.86137	2.86454	3.50946	-6.37557	1.17002	-1.24434	4.88586	-0.82438	5.55874	-2.34383	2.03473	-9.35310	-2.42447	-3.52267	-3.49464	-3.23925	-0.75308	-0.01119	2.87324	-0.31253	1.46741	1.89556	-0.86556	1.74206	0.79449	1.00354	0.52438	0.76321	-0.48344	0.10055	-0.08906	0.13108	0.43591	0.97012	0.37987	-0.97767	0.86479	-0.42277	2.29743	-0.06673	-0.96759	0.40511	0.66142
DIXDC1_rep3		0.55000		20	C	B1	60	35	229	555	-5.26077	-3.35088	1.68517	1.71887	2.29214	1.94372	4.57086	-2.94784	1.96990	0.59996	-5.30920	2.29928	-4.14232	3.38382	2.94509	2.19579	-4.04915	-2.05054	-2.70381	3.29320	-2.25076	-1.21481	2.37711	0.59260	0.18992	0.87597	0.73188	0.14488	-0.15802	-1.57396	-1.17658	1.53588	-0.82876	-0.15579	0.09111	-0.98079	-1.33264	0.58699	0.56758	-1.36720	-1.61906	-0.61952	-0.01959	-1.49395	0.32484	1.37331	-0.50557	0.59831	-0.97914	-0.12006
MYO3A_rep2		0.95000		20	C	B1	60	35	589	552	-0.68354	0.88537	2.78063	3.69120	6.89718	-0.54082	2.87534	-3.55436	-2.02030	-5.59891	-8.77431	0.35914	-6.65214	-0.79350	1.72624	-0.54524	-3.51396	-0.80244	-0.93785	-2.22670	-1.41823	0.28921	1.12210	2.94979	1.22526	0.14796	1.21480	1.32827	-0.45054	-1.98218	-0.86742	0.92173	-1.04564	0.46292	-0.03872	0.30341	-0.91294	-0.12872	0.25789	0.02354	-0.01894	0.93711	1.34965	-0.22010	-0.71286	0.01511	0.05581	-1.39595	1.48480	-0.61723
CNN2_rep3		0.97368		38	C	B1	60	35	352	598	-9.27918	4.43016	-2.07763	0.71320	-2.61913	6.14665	-4.61878	-0.72879	-3.07637	-2.22665	-1.71695	1.42277	0.29740	0.09463	0.40283	-0.29407	-1.27385	2.64463	0.62314	1.40731	1.24260	3.14291	-1.76619	2.36209	-1.04574	-0.47487	-2.06672	-1.46450	-0.41543	-2.30345	1.42900	0.50141	0.74335	1.22578	-0.26598	-0.59969	0.31232	-1.22313	1.79948	0.24523	0.42713	0.28318	-0.59572	0.47340	-0.19650	0.55591	-1.10302	0.26955	-0.27523	-1.35299
CNN2_rep3		0.97436		39	C	B1	60	35	293	659	-6.18670	3.43166	-0.10810	-6.21559	3.35357	3.14197	-4.69699	-4.50411	-1.16137	-2.87983	-0.54251	1.56003	1.82854	2.23357	-1.68904	3.05460	-1.64316	1.54086	1.06948	0.10104	0.03648	4.06213	2.02417	-2.37193	-1.28134	-0.74540	-1.85226	-0.91531	0.21351	-0.18911	1.04277	0.78145	0.08761	0.13231	-0.45291	-0.45611	0.33223	-0.95544	0.78090	0.81283	-1.22555	0.94895	0.12149	-0.41091	-0.43083	0.58301	0.68407	-0.75103	0.04165	-0.23874
RHOQ_rep2		1.00000		19	C	B1	60	35	817	829	-11.52867	-4.46152	-1.79970	-3.93059	1.02300	0.97351	-3.24710	-0.90005	-2.03898	-0.44703	4.29687	2.07209	0.91732	1.28537	-1.81355	0.31209	0.49410	2.03158	0.27272	-1.01101	-2.41142	-0.46688	0.03273	-0.26065	2.00436	-0.87101	0.61869	0.37637	0.07055	0.04224	0.28277	-1.04724	0.17716	-0.57957	-0.20193	-1.76739	-0.24542	-0.56285	0.26559	0.29911	0.46607	0.94576	0.17580	-0.09481	0.30224	0.35013	-2.34249	-0.21608	1.26822	-0.79089
TNNT2_rep2		0.74074		27	C	B1	60	36	922	293	-6.17613	-6.14336	-0.42073	-1.07462	0.89623	-2.30149	1.67414	-3.69211	0.34703	0.90159	5.48025	-0.04172	0.75995	-1.31435	-3.61174	-0.73329	0.75690	-0.72911	-0.24774	-1.27492	-3.56335	0.60309	2.90611	0.41989	1.20837	-1.31287	-0.58519	0.24432	-0.81876	1.40817	-0.10970	0.10417	-0.48785	-1.03647	-1.82799	-0.21602	0.32331	-0.82293	0.64528	1.04971	0.03723	-0.22379	-0.13091	0.04044	0.01207	-1.07093	-1.73287	0.85297	1.09362	0.18439
MYH13_rep2		0.89474		19	C	B1	60	36	788	345	-3.65127	-3.75743	-0.22616	0.82060	1.10115	0.52810	-1.93221	0.39573	-3.60790	0.46384	-2.10502	1.60824	-1.78507	-3.38533	1.18590	-3.19784	-0.51074	1.00530	1.13074	1.67473	-0.54823	-0.32802	0.49068	-1.67325	1.04441	1.16039	1.32703	-1.41719	-0.70516	0.75799	0.68377	-0.26217	0.46037	1.20365	0.29098	0.57251	0.24179	-0.19769	0.08552	1.00556	-0.52968	0.08843	0.83976	0.62623	0.01755	0.80069	0.27389	-0.16626	-0.43350	-0.69207
MYO1C_rep1		1.00000		33	C	B1	60	36	711	468	-9.91690	-10.00423	3.64843	-2.72139	1.30534	2.54162	-4.74467	-0.63301	-5.37389	0.56100	2.98250	1.70208	0.89331	-1.94588	-4.17158	1.28747	-0.54347	-0.02025	1.08690	-1.58424	-4.42195	0.29574	1.94918	1.80026	0.51160	-0.79588	0.20585	0.53518	-1.36909	-0.28285	0.43026	0.16033	-0.57938	-0.17835	-0.10967	-0.10992	-0.24744	0.38641	-0.61672	0.03070	-0.21346	-0.07776	0.11484	0.47380	-0.28892	-0.08270	-2.24075	0.29442	1.13832	0.55932
BCAS3_rep3		0.96000		25	C	B1	60	36	540	597	-3.91566	1.39518	3.52275	2.76376	-0.28092	4.53856	-7.64489	0.65475	-4.05785	-0.17810	-2.57164	-1.94003	2.18720	1.73031	-1.30290	0.98980	0.19271	-0.43627	0.21572	0.44326	-2.64226	0.25614	0.96207	2.70534	-3.97331	1.03979	1.73072	-0.08732	0.40776	0.51570	1.30800	-0.87085	1.60068	0.76730	0.04180	-1.00116	0.73169	0.05536	0.88274	0.12360	-0.63478	0.23268	-0.48319	-0.92155	-0.09848	0.68396	-1.04386	-0.32037	0.04987	-0.83082
MKLN1_rep1		0.97959		49	C	B1	60	36	770	699	-3.29633	1.29351	-3.19979	2.33714	-3.04879	-5.11036	5.36383	2.40320	2.68571	-0.67144	-0.32761	4.90146	-4.70700	-0.71517	-0.48059	-3.53196	1.09896	-0.32895	0.58601	-1.57968	2.78878	-2.28452	-1.16892	0.11968	1.64362	-1.53572	0.33692	1.49164	1.88730	1.86966	-0.94941	-1.36863	-0.02110	-0.14190	-0.40522	0.78114	-1.33742	-0.40192	0.04637	0.27029	1.25656	-1.73435	1.27161	-1.59603	0.00414	0.57915	0.22749	0.92822	0.73313	1.40703
DNM2_rep3		0.70000		10	C	B1	60	36	379	691	33.66351	-11.15804	-13.45982	-6.32488	3.18301	-0.77001	-5.39677	5.20869	-12.43497	-4.58974	1.79502	-1.91228	-1.75655	1.45900	5.69093	-2.78180	2.94541	10.64792	-2.65432	1.21239	-2.50747	-1.94053	3.60650	3.83824	6.22508	2.15659	-2.74714	0.44473	1.70399	0.16518	-0.08648	1.77671	-0.59167	-0.20762	0.08641	-0.63586	1.89887	1.54638	0.30692	0.02102	2.19904	-0.72862	-0.88281	0.44244	-0.06160	-0.83147	-1.82308	-0.92323	-0.84708	1.35711
PLCE1_rep1		0.58333		24	C	B1	60	36	665	712	-4.50389	-0.58497	-5.02111	-1.87642	1.14733	-1.66042	3.87440	-5.03879	2.15103	-0.08161	4.41687	0.20286	-1.53028	0.73573	-0.94941	1.41795	0.69842	-2.53223	-2.60642	-0.49277	-0.45459	3.63462	-2.07205	2.73274	-0.57278	-0.00274	-1.01438	1.65225	0.53677	1.23290	0.29048	1.85252	-1.94077	-0.15971	0.28260	-0.53834	0.26880	-0.24891	0.17718	0.26469	-0.40588	1.28536	-0.19516	0.01992	-1.12633	-0.68967	-1.03775	-0.37628	0.65969	-0.86188
PLCE1_rep1		0.48000		25	C	B1	60	36	629	768	-2.12608	-4.49630	-6.81982	0.34819	-3.72731	1.67156	4.49284	-4.22033	-0.83329	4.15400	4.54059	0.90347	0.51716	1.40246	-1.80155	0.16117	-2.32334	0.76929	-3.15206	0.37146	-0.66950	1.43510	0.21887	-1.73231	0.11612	1.29494	-1.59815	-0.26475	0.89479	0.84526	0.92069	1.27027	-0.93340	-1.54461	-0.39209	-1.30246	0.13634	-1.12915	1.40628	0.13349	0.82758	1.43652	1.11562	-0.56914	-0.56367	0.42139	-0.32178	-0.95596	-1.02405	0.12105
MKLN1_rep1		0.97143		35	C	B1	60	36	858	786	1.23586	-1.04022	-4.31790	4.26536	-1.83631	-5.30462	3.18720	-0.21247	2.76188	-1.14489	1.29202	3.11337	-2.57496	-1.44253	-2.31449	-0.41202	0.22565	0.86800	-1.91061	1.34272	-0.30983	-1.83988	-2.45887	0.60873	2.03174	0.05180	-0.12758	1.63753	1.47512	0.90565	-1.67095	-0.89925	0.31510	-0.75327	-0.11822	1.00832	-1.02791	-0.62898	-0.53093	0.23333	-0.34634	1.41639	0.16202	-1.37068	-1.55747	0.07538	0.64867	-0.79181	-0.77467	-0.70991
CDC42BPA_rep3		0.96667		30	C	B1	60	36	528	872	-11.39353	-7.16653	2.14578	1.94995	1.98467	-3.19553	3.21941	4.47017	-1.65793	-0.61568	-0.86138	2.12213	-1.67740	0.95212	0.77280	2.08904	-1.23062	0.66866	0.95110	-1.82010	-0.31930	-0.74416	0.35774	-1.55760	0.38000	-0.85748	0.57029	-1.26249	-0.17048	0.18326	-0.85503	1.14350	0.80106	0.21321	0.05047	-0.58270	-1.13432	-0.54507	-0.54741	0.30011	-1.00199	0.88634	-0.55783	-0.55159	0.13355	1.34749	0.04014	-0.00279	-0.08599	0.24302
MYO1C_rep2		0.76471		17	C	B1	60	36	696	919	-6.71706	-6.49672	-0.89742	1.02081	2.83896	-1.44995	2.19142	-1.13506	-1.01678	-0.23246	1.36463	1.16203	0.14514	1.96638	-2.81977	1.36113	-0.54429	2.13253	-1.25700	-4.00019	-0.98727	-0.10627	1.42169	1.32871	0.48774	0.56939	0.32034	0.23463	-0.62942	-0.57634	-0.73638	0.77936	0.10726	-1.14375	0.00183	-0.22477	-0.94006	-0.55288	1.07090	0.59498	0.12166	1.66813	-0.11226	-0.94898	0.39572	0.60203	-0.15181	-0.81959	0.54519	-0.49573
BCAS3_rep3		1.00000		26	C	B1	60	36	802	934	-12.77442	-4.18077	-1.07669	-0.86623	2.87028	-0.49977	1.79292	3.48719	1.31219	0.81958	0.31283	1.26759	-2.39745	-1.19085	-0.26006	-0.81320	-0.04924	-0.95187	-0.98254	-1.26446	-0.44806	0.98917	-0.34471	-0.64685	-0.16598	-0.38805	0.69953	0.95987	-0.52302	-0.24216	0.01930	0.36602	-0.02176	0.17654	0.67445	-1.73900	-1.08875	0.37304	0.82455	0.53958	-1.43111	0.08176	0.62067	0.24072	-0.37833	0.26803	0.79331	0.64318	-0.41930	-1.41617
FLOT1_rep1	TNNT2_rep2	0.52632	0.39474	38	C	B1	60	37	210	181	-6.28753	-3.43150	1.35465	-4.02846	-6.33570	2.66342	-3.63589	-6.79101	0.41810	0.02373	2.36886	1.86736	2.47809	2.55643	2.92017	-1.14037	1.64291	-2.69426	-0.01226	-0.23689	0.20568	0.61065	-0.29036	2.29771	-1.09511	-0.18490	0.38648	-2.51600	-0.72075	0.98919	0.33037	-0.78355	-0.20274	0.63317	-0.75572	0.27420	0.52364	-1.75150	0.39226	-0.95760	-2.55222	0.55660	2.80030	0.60777	1.38034	0.66514	0.83288	1.33193	1.62337	-0.25641
AMOTL2_rep1	ARHGEF7_rep1	0.64103	0.35897	39	C	B1	60	37	702	168	-2.89408	5.54706	-1.19453	3.81969	-1.89859	5.32433	7.76172	-0.01163	2.88790	-4.50110	3.02208	-1.89945	2.04433	1.04973	-2.36410	-4.42076	1.08498	0.74628	-3.12409	-0.63152	0.69914	0.84307	-0.73286	-0.92056	0.68668	-1.22102	-2.02248	0.15313	-1.27787	-2.24856	0.17578	-0.46906	0.40525	0.77882	-0.33682	1.40427	-0.05705	-2.53332	-0.87743	-0.05465	-2.07751	0.26169	1.09522	-0.82723	-1.32202	1.24394	0.39103	2.27381	-1.40240	1.85389
CGN_rep2	WDPCP_rep1	0.51429	0.48571	35	C	B1	60	37	449	185	-4.21494	7.51440	-3.89349	6.10872	3.20774	0.52821	-7.59791	4.40041	0.57432	-0.02341	-2.47482	0.23355	-1.43644	-2.71375	1.73803	1.31260	0.11148	-0.26145	-0.55005	-1.89887	-1.31054	0.64438	2.47175	1.87044	-3.44723	-0.70755	-1.05724	0.77941	1.81614	-1.26460	-0.15351	-0.48324	0.63181	0.98591	0.82280	-0.00328	-1.51783	1.26694	-0.68365	0.04431	0.16045	0.20658	-0.57926	1.13386	0.75241	0.43560	0.89069	-1.03276	0.53357	-0.87456
COTL1_rep1		0.88235		17	C	B1	60	37	762	216	-2.77379	-5.35744	-3.72639	4.28927	4.19790	0.58062	6.54514	-3.75443	3.25772	-0.36911	-1.70239	-0.72064	1.51607	-1.63966	-1.39403	-1.83221	-2.12250	0.72602	0.33447	-0.34144	0.39788	0.31150	2.84334	-2.00505	-1.07930	1.63964	-1.47794	-0.04294	0.79679	0.87830	0.50438	0.01913	-0.85628	-0.13278	0.54854	0.10711	-0.71258	-0.59564	-0.77089	-0.12311	0.28990	0.66251	0.96850	-0.96350	-0.42461	-0.89367	0.47133	0.28836	0.87216	-0.80015
AMOTL2_rep1		0.71429		42	C	B1	60	37	832	207	-2.86455	0.63386	-1.63310	2.31686	-1.96350	-0.97814	5.69569	-3.44909	0.71805	-1.12342	-1.94989	-0.16920	-0.75912	-0.31059	1.34718	0.29904	1.79308	0.59879	-0.28896	1.42426	1.34503	1.33037	-2.53542	1.83765	0.61716	-0.65568	-0.03517	2.74200	0.17628	-0.65547	-0.83782	-0.29186	-0.92798	0.04376	-0.20454	0.11064	-2.09915	-0.03682	-0.95740	0.57127	-0.61224	0.75718	0.10443	-0.41315	-1.02931	-0.22282	1.17541	-1.22669	0.24267	-0.13559
FGD4_rep2		0.90909		11	C	B1	60	37	249	257	-1.20309	-0.79788	1.92211	-2.49008	-8.72614	-3.30767	-1.92789	-0.93391	-0.36723	2.64502	0.99667	2.98223	-3.08477	-1.66566	3.00148	-1.30111	1.17157	-0.18160	-0.33907	3.84330	2.12105	1.08599	0.20833	-0.26373	1.59314	-0.64985	-1.00895	-1.41495	-3.53220	0.91575	0.46966	1.57223	-0.35458	1.34793	1.04707	-0.06481	2.02661	-0.20275	-0.39234	-0.80812	-1.07821	0.19606	-0.99727	0.73187	0.21799	-1.04404	-3.18939	-1.42353	-0.44558	-2.34697
COTL1_rep1		0.72727		11	C	B1	60	37	800	258	5.91462	-1.29198	-8.69509	6.43292	-3.24490	6.88208	11.25822	-2.67665	4.52377	-2.71033	1.30315	1.64935	1.07012	-1.03725	-1.19430	-1.06632	-0.73246	0.47959	0.60507	0.72667	2.46903	-2.70761	2.79121	-1.95918	0.77787	1.12805	0.18126	3.35357	0.48056	-0.32276	0.53869	0.52993	-2.29102	-0.12922	-0.53538	0.04173	1.21430	-0.01185	0.95061	-0.14329	0.02275	0.59854	-0.39086	0.83706	0.49827	1.31007	0.47424	-0.19494	-0.02839	-0.11356
PALM_rep1		0.81250		16	C	B1	60	37	493	451	-7.35777	-1.70047	2.75806	-3.79673	-5.00825	10.65396	0.59160	-1.62210	-1.45250	-1.08503	0.21626	3.19386	-0.76435	1.03478	0.36279	-0.63127	0.25089	0.89784	-0.19043	-1.01761	0.41372	1.07535	-0.39147	-1.04027	0.25063	0.46433	2.36903	-1.31954	1.17107	-1.91390	0.59706	-0.58423	-1.42931	1.15524	-1.39106	0.32495	-0.58396	-0.09757	1.42440	-0.23132	0.44028	0.15152	0.50814	-0.68508	-1.03294	1.49700	0.53312	0.04410	-0.52939	0.42404
PLEC_rep2		0.90000		10	C	B1	60	37	621	549	-14.58893	-2.75933	-1.20471	2.65972	7.94373	-1.45523	3.64241	3.32202	-0.71934	-1.12980	-1.74735	-1.96529	-0.66546	-0.29745	0.12189	-2.76594	-0.15237	3.92369	0.80162	-2.28415	-1.96443	-0.74373	2.21241	-1.34473	-0.89920	-0.32099	0.12270	-1.05102	0.92875	0.42142	0.29713	0.08491	0.65307	0.43024	0.91286	0.52977	-0.62208	-0.42375	-1.25094	0.82137	-0.99424	0.21245	0.00362	0.00619	-0.08596	0.63350	-0.40155	-0.66295	-0.49882	-0.00759
PKD2_rep3		0.98305		59	C	B1	60	37	505	560	-5.58187	-4.63235	2.16402	-16.44168	-0.11955	3.71491	-4.60937	1.39856	5.36319	-7.51988	4.36576	1.00659	-0.41570	-0.75015	-0.77644	1.43146	-2.48800	-0.35536	3.92933	1.21863	-2.15157	0.37499	-2.17658	0.93711	-3.15161	-1.83692	-0.40217	-1.50585	-1.04411	-0.31384	-0.62895	-1.25122	-1.03588	-0.98793	-1.15286	1.12485	1.58796	1.92652	-0.92376	0.25146	1.36464	0.69249	-1.06327	-0.25259	-0.33267	1.33749	-0.24058	0.26567	-0.44136	0.34353
PLS1_rep3	MKLN1_rep1	0.69565	0.30435	23	C	B1	60	37	126	728	9.79073	-1.11629	-3.88823	-1.95777	-9.09782	2.45851	2.58488	0.88669	-1.97997	2.22472	-3.20155	-2.42874	2.31821	-0.18028	-0.40358	-0.69189	0.71556	1.48748	-0.33709	3.82643	-1.37332	0.12245	1.54394	0.20289	-0.10089	-0.04606	-2.73104	-0.01274	-0.55969	0.47591	-3.23909	-1.06600	0.19359	1.84217	0.32192	-0.22284	-0.25158	-0.75810	-0.87121	0.17236	-1.76673	0.18717	0.25931	-0.29871	-0.54376	-0.25006	0.08033	-0.69757	-1.33145	-1.25625
WASF1_rep1		0.96000		25	C	B1	60	37	920	734	-5.13627	-1.58779	-0.15639	4.81893	4.94867	5.97083	9.01283	-0.19905	-0.28549	-1.01153	0.07235	2.31477	-2.72706	3.07930	-1.26921	-3.19454	0.70676	0.15365	-0.22122	-2.23819	-0.66270	-1.68012	2.66660	-1.33970	-3.10520	-0.01008	-0.19512	2.32991	0.17923	-1.44159	0.31288	0.82670	-1.30668	-0.22980	-0.84047	-0.68134	-0.99559	1.78648	1.51070	0.59892	-0.64502	0.01333	0.08702	-0.83627	0.21033	0.46262	-0.00169	-0.42214	0.43148	-0.72808
MICAL1_rep3		1.00000		12	C	B1	60	37	850	830	11.63516	-23.46190	-0.69489	6.32586	7.27117	3.10758	-7.31801	13.90362	7.85704	-1.32857	0.51838	3.65507	5.91704	1.98024	2.27848	0.88207	0.81504	-0.69451	-9.90423	-2.64837	7.77801	-0.63128	3.03197	5.06500	-0.67076	3.35801	-0.81565	0.67617	1.68416	-1.29141	-0.20499	-0.29110	1.54815	0.47132	0.98455	-0.07307	1.02760	2.45898	-0.31378	-0.97592	0.93389	-0.63457	-0.89582	-0.29727	-0.66572	0.15233	-1.14542	-1.19281	0.40767	0.95751
BRK1_rep1		0.90000		30	C	B1	60	38	248	277	-10.90999	-4.48373	-3.33793	-0.39824	1.34344	5.86260	3.92380	0.20268	1.80432	-0.43775	0.50461	1.74394	-0.19353	-0.64330	0.72125	1.41488	-1.42247	0.37136	0.80317	0.43754	-2.60480	-1.46445	-0.05711	0.28174	0.24229	0.68923	-1.08857	0.16689	1.32617	1.04202	1.69204	0.39373	-1.18386	0.15144	0.76985	-0.42135	0.09914	0.20968	0.02467	-0.93730	-0.22724	-0.85606	-0.39843	-0.62467	-0.30496	0.16684	0.28882	0.55596	0.81020	0.89597
LIMA1_rep3		0.96970		33	C	B1	60	38	167	293	-3.23086	-2.43667	0.68401	-3.81598	-2.56372	3.11939	1.20185	-5.43286	-0.33834	-4.05870	0.24310	2.98812	-0.71456	-2.55381	0.02063	1.07289	-1.73773	-0.60146	0.66992	0.33855	-0.19240	4.00879	-1.26774	1.97485	0.11857	0.10893	-1.12136	0.41009	-1.50032	-0.47534	0.02589	1.74442	-2.08474	0.25368	-0.10879	-0.08076	-0.52964	-0.05238	0.27288	0.02128	0.04195	0.34202	-0.15153	0.59484	-1.22394	-0.73030	-0.39338	-0.31507	0.34174	-1.42409
LIMA1_rep3		0.90000		30	C	B1	60	38	104	305	-5.11029	-1.98175	-4.64905	-0.71235	-5.47697	-0.11748	4.49668	-3.02227	3.34051	2.12118	3.84708	1.62289	2.34107	2.11219	0.18527	3.05041	0.42933	0.11690	-2.00165	0.85455	-2.09850	2.53308	-1.33347	0.70339	3.29470	0.38094	-0.86132	0.66385	-0.37798	-1.39471	-1.78848	-0.51409	-0.71142	-0.59890	0.61203	1.35715	-2.12978	-1.93815	0.01874	-0.20532	-1.07404	2.12966	1.08238	-1.96208	-0.58908	-0.46405	0.29977	0.26826	-1.32802	0.35179
SETD3_rep3		0.93333		15	C	B1	60	38	804	317	-11.23225	-5.62769	1.72694	1.20501	4.70189	-1.42266	1.37078	5.26837	1.56579	-1.68713	-0.53120	0.50980	1.79590	-0.19434	-1.09981	-3.56088	-0.72085	-0.12714	0.09474	-3.39755	-1.76099	1.49569	1.07527	-1.68396	-1.44319	-0.45821	-0.41609	0.37374	-0.90260	-0.18665	0.75300	0.13698	1.32924	0.68574	-0.09398	0.75707	-0.04164	-0.92394	0.67921	-0.55910	0.13275	0.39620	-0.03688	0.49346	-0.24361	1.83351	-0.25760	0.54017	0.52680	-0.39721
BRK1_rep1		0.92593		27	C	B1	60	38	247	330	-5.69310	-2.62930	-0.69493	-1.33924	-0.83118	1.93959	-0.91226	-1.77613	-0.37708	-1.52378	-4.14691	4.30671	-3.20109	-2.69040	1.81773	0.26305	-1.51657	1.02957	1.78411	2.18705	-0.70649	1.80909	0.03673	1.40368	0.95022	1.14730	1.05473	0.95690	-1.06366	-1.38375	0.51734	-0.42822	-0.05216	0.34970	-0.31765	-0.91862	-0.86329	-0.64327	0.24071	0.25382	-1.84419	0.37624	-0.33522	-0.98099	-0.43723	0.44099	0.13736	-0.41750	1.22509	0.20472
MYO18B_rep1		0.94118		17	C	B1	60	38	496	349	-12.69028	4.07968	-1.91085	-2.85582	2.71214	3.71189	-1.69854	6.07819	0.83849	-3.23848	-0.39954	-0.30489	-4.53006	-2.07098	2.54623	-0.97057	-0.71295	-1.43530	-0.01135	2.20515	1.88732	1.83968	-1.11283	0.04669	-2.31625	-0.23487	1.45828	-1.83955	0.57881	-0.73642	0.00513	0.02771	-0.92357	0.40080	0.66717	-2.05935	0.78820	-0.30936	1.49108	0.24158	-0.17641	0.86328	-0.27370	-0.36730	-0.02824	0.91703	0.94786	-0.37230	-0.77824	0.24018
MYO18B_rep1		0.94118		17	C	B1	60	38	574	468	-12.61187	1.99819	-3.19714	-1.42014	1.86220	1.59444	-1.67230	3.87792	1.82323	-1.92511	2.82191	-0.45318	0.09552	2.45008	-0.69376	-0.45173	-0.47829	0.78786	-1.36703	2.34662	-1.53979	1.18693	-2.20088	0.71042	-0.19392	-0.02584	-0.17563	-0.38867	0.24239	0.79528	2.22253	-0.66650	-0.40814	-0.16695	0.12978	-2.68173	0.33800	0.51859	1.08242	-0.04486	0.26537	-1.41550	-0.69315	-0.29771	-0.36200	1.01451	-0.68983	-1.41631	0.92064	-1.50926
MSN_rep1	JMY_rep2	0.60976	0.31707	41	C	B1	60	38	244	466	-13.09211	-7.18373	4.14062	3.02441	2.46706	-3.49657	2.55585	6.93622	-4.24266	-1.88845	0.01702	2.02103	0.86891	0.89350	0.72999	2.39606	-2.21401	0.50510	1.37971	-1.71232	-2.38544	1.61459	2.31866	-1.39750	-0.85082	-1.85817	0.62477	0.41128	-1.11272	-0.64634	-0.06790	-0.08035	1.80258	0.23999	0.72708	0.34206	-0.47746	-1.06901	1.00646	0.03212	0.54034	-0.06356	0.06887	-0.39155	0.26880	-0.36623	0.45666	0.45402	0.11242	-0.32281
MICAL3_rep3		0.90909		44	C	B1	60	38	744	474	-3.85394	7.09892	2.73472	8.01241	1.68800	-2.57020	1.93205	1.21122	-0.87301	-2.79367	0.96063	-3.73945	-2.02368	-0.01776	0.31557	-2.00604	-0.89191	0.53232	-2.80197	2.17642	1.96163	1.81872	0.24850	-0.14235	-3.34803	-0.53888	1.90919	1.37656	-1.09658	-0.52326	-1.17633	1.14128	0.49349	1.90266	0.13445	-1.55730	0.30170	-0.68644	0.36872	-2.13591	-1.66410	-0.01566	1.10434	0.02722	0.68675	-0.24557	0.47995	-0.86327	-0.15538	-1.51479
ARHGAP44_rep2		1.00000		12	C	B1	60	38	886	678	20.70158	-22.67975	-3.70821	-2.63821	10.60646	4.90106	-5.39976	12.01867	4.86944	2.54844	1.62792	2.34095	3.55943	0.93619	3.11281	-1.34301	3.12873	-1.26766	-7.78384	-4.04108	5.66478	-3.56768	4.44158	5.12611	-2.49314	3.65679	-1.30957	0.85772	1.66492	-1.51442	0.19525	-0.73396	-0.01958	0.96782	0.26488	0.35696	1.74377	2.33118	-0.43666	-0.86315	0.37032	-1.51119	-0.40170	-0.07626	-0.26139	0.31761	-1.03184	-0.54151	0.55178	0.45323
FAM171A1_rep2		0.75000		16	C	B1	60	38	753	678	14.98806	-6.25198	-3.36008	9.71702	-1.30983	-4.13479	-4.05606	3.36429	2.66721	2.28705	2.29834	5.53971	-5.04761	-1.37744	-4.06442	1.97747	1.92419	1.72970	-1.01068	2.29305	1.03066	-5.64600	-2.89520	-1.75553	0.24568	2.83266	-0.29458	-0.67354	0.00324	-0.38829	-0.89669	1.84034	2.03841	0.27385	0.22918	1.98470	-1.68822	2.07372	-1.17370	0.41333	0.38352	0.16079	0.83025	-1.10929	-0.58005	0.59564	0.23171	0.20754	0.72185	0.06493
SETD3_rep2	CTNNA1_rep2	0.58163	0.37755	98	C	B1	60	38	615	713	-4.38268	10.25879	16.86868	-6.89781	0.10647	0.39929	-3.18019	0.24264	-1.84374	-0.89775	-1.69800	-0.86460	-4.71543	2.58484	-0.59901	3.85849	-0.98807	2.68814	-2.17577	-2.54495	0.16071	1.49620	-2.09816	-2.23127	-2.02854	-1.61578	2.69298	-1.93520	1.23253	1.50741	1.37551	-1.53890	0.09698	2.01540	0.95588	-0.86272	0.59145	2.04021	-0.34762	-0.22426	-0.53543	0.61650	0.61533	-2.42382	-0.96140	0.65124	-0.21087	-0.27424	0.30679	1.56131
WASF1_rep1		0.97674		43	C	B1	60	38	132	724	-0.48982	4.21854	3.96062	-2.44591	6.86884	0.13519	1.90220	0.84297	-4.24538	3.66422	-3.66313	-2.36962	-2.67084	-1.21592	-1.71349	-0.25788	0.16804	-2.14404	-2.73434	1.28213	0.48002	0.58473	-0.07142	-3.32988	-1.99223	-1.89237	0.00245	2.18116	1.00995	-0.01354	-0.54600	-0.18337	0.20197	-0.08582	-1.17066	0.37673	-1.15086	1.13074	0.72775	-0.13752	0.42336	0.40053	-1.31604	-0.42063	-0.21298	0.59953	0.73666	0.01521	0.09787	-0.20191
TUBA1C_rep1		0.81818		44	C	B1	60	38	469	755	-10.13964	-0.90497	6.44750	2.09388	2.70278	-2.19756	1.07918	0.93311	-1.34632	-0.23526	-1.17454	-1.68879	-2.07463	1.75039	2.74907	-1.00325	2.04401	-1.82282	-0.46092	0.42952	-0.77697	-1.11102	-1.50356	0.94977	-0.76758	-1.91237	-0.76779	-0.90605	1.02780	-0.44416	-0.64453	0.27500	0.51579	-0.72922	-0.38240	0.76059	-1.33389	-0.63144	-0.00978	-0.91522	0.12455	1.07884	0.73345	-0.43465	-0.93300	-0.08119	0.19973	0.63762	0.89990	-0.41767
SHTN1_rep2		1.00000		16	C	B1	60	38	843	875	-2.05176	0.96498	-5.18872	5.30986	1.65475	1.77525	-0.11222	-4.55347	-0.44035	1.90584	-2.09435	0.32603	-2.41999	-2.06473	0.94530	-1.67168	2.40236	0.23470	-0.18019	0.76085	0.52471	0.19057	-0.48192	1.20527	-3.22880	1.67898	-0.66029	-0.19600	0.77009	0.47216	1.49190	1.76741	-0.55799	1.43105	1.14853	0.21024	0.68211	-0.61389	0.84992	0.10799	2.10975	-1.74020	0.60250	-1.13099	1.57587	-1.27857	0.43734	0.26830	0.99579	0.70317
TRIP6_rep2		0.97297		37	C	B1	60	38	624	881	2.57837	10.08259	-5.96795	7.01798	-4.16338	-3.92978	2.62643	1.77542	7.20684	1.01700	-1.58669	5.50098	-5.01223	2.01762	-5.06028	-2.18395	-1.69293	-2.22783	-2.46610	-1.73566	-2.68579	-0.49087	-2.32502	1.88357	-3.13535	1.00498	3.60122	0.29831	0.12220	-0.85803	-1.03874	1.02895	1.16760	0.20996	0.54773	-2.38936	0.28070	-0.13344	1.86113	-0.14598	-1.53987	-1.06297	-0.25670	0.05326	-0.55393	-0.68412	0.26090	0.48227	0.98366	-1.57114
PLS1_rep2	COBL_rep2	0.54878	0.41463	82	C	B1	60	39	236	238	-9.77287	0.49744	13.31885	-7.24048	-3.46173	-1.08462	0.28124	3.98303	2.83947	0.21610	-0.71765	2.22072	-4.21030	-2.16515	2.83498	-0.17807	-0.60284	0.41478	-1.31010	-2.50814	-1.33085	2.98020	-1.46562	-1.30608	-2.06311	-2.67334	1.45430	-2.08128	0.26835	0.56452	0.59280	-1.13397	1.31402	1.42182	2.03276	-0.20141	1.56209	1.66342	2.11785	-0.58154	-0.66700	0.34577	0.66210	-2.13953	-0.45511	-0.39122	0.66363	-0.03234	-1.44975	0.06526
KPTN_rep2		0.95349		43	C	B1	60	39	433	236	-10.01322	2.42548	0.01773	0.01757	1.17237	1.29936	-0.78889	1.33478	0.50480	-0.02296	-3.08703	-0.90440	-0.14971	2.39950	4.15521	1.21313	2.46817	-1.30242	0.89356	0.88574	0.91556	2.99665	-0.66447	0.46192	-2.72092	-1.02488	-0.66078	-0.36693	-0.62767	-1.03775	1.29621	1.29748	0.48478	-1.19085	1.44528	-0.05528	0.86023	1.11775	-1.12699	1.78920	1.96104	-0.05950	-0.20189	-0.82444	0.26737	-0.75113	0.59522	-0.33543	-0.62539	-0.05924
HDAC6_rep1		0.92308		13	C	B1	60	39	437	358	11.51961	-3.17805	-4.80000	-3.46381	-3.47762	-3.04494	1.90976	-0.93407	-6.10569	-2.95462	2.94995	0.95879	-1.86294	2.25628	-3.35538	-1.15761	0.00033	6.50037	-4.22693	-0.25740	1.56748	1.16491	-2.32542	1.97515	2.33767	1.02029	-1.57729	0.09250	-2.18681	1.81307	-0.51716	2.77540	-1.52127	0.96353	-0.32523	-0.29595	-1.75722	-0.36733	0.95333	-0.51030	-0.91318	0.60501	-1.47008	0.05949	-1.60635	1.62007	-1.10997	0.98764	-1.06110	-0.14102
HIP1R_rep1		0.44828		29	C	B1	60	39	253	418	-1.81989	-8.17197	-0.18106	3.17224	1.18001	-2.38105	5.15330	2.55112	-1.21740	1.66410	-1.35230	-0.57160	0.63333	1.19478	-0.41447	3.39675	0.35314	-1.38353	-1.82361	0.51180	0.39188	-2.26618	-1.92496	-0.79795	-1.84173	0.18862	0.13930	0.69437	1.29134	1.44108	-1.11135	0.73938	-0.23021	-0.35318	-1.56843	-1.07456	-0.08595	0.33529	1.21811	0.22396	-0.31939	-0.32369	-0.50617	-1.26810	-2.02343	1.44164	0.02515	-0.06635	1.11420	-0.83865
MARK2_rep1		0.82609		23	C	B1	60	39	314	522	5.80215	3.01706	-1.51783	2.75398	-1.53558	0.01737	2.50996	-0.37740	3.57952	-1.66582	-7.89902	0.98085	-3.71830	3.43099	-1.04768	-2.38595	0.03572	-1.68542	-0.68720	3.08543	-2.18199	-0.31228	-0.12319	1.15131	-0.22669	2.22874	2.50376	-0.83534	0.05095	0.49709	0.42683	0.61438	0.53697	1.23413	-0.50886	0.81354	0.07660	0.81748	0.21068	0.96521	-0.40626	-0.77737	0.52449	0.14979	0.80152	1.55851	0.37257	1.91123	-0.39518	1.43557
PIK3CA_rep2		0.52000		25	C	B1	60	39	844	555	16.98272	8.91162	-4.09719	9.17718	-6.09682	1.61246	-0.70847	4.66451	-4.97834	2.46406	-2.27692	-2.81244	-0.96881	-4.40122	0.91841	-3.23265	-2.27286	4.75011	1.64996	1.47531	-2.00778	-0.35728	0.97537	1.45006	-2.20716	0.35800	-4.05249	-1.37849	0.90289	1.46709	1.07047	0.34991	-0.15373	0.33083	2.14442	-1.68711	0.18559	0.98819	1.37662	0.08791	1.70666	-0.66356	0.10308	0.93955	0.21808	1.46884	0.15324	0.95543	0.53602	-0.72299
PLS1_rep2	COBL_rep2	0.54930	0.43662	71	C	B1	60	39	362	548	-4.06624	7.93887	16.70727	-3.54962	-0.67382	-1.34641	3.54842	1.58333	1.35351	-3.39727	-3.88966	-0.49685	-8.28976	-1.41815	2.67649	1.42070	-3.54305	-0.50102	-3.93073	-0.03474	-0.37813	2.05535	0.41137	-2.60275	-0.72057	-3.60685	1.63667	0.47195	-0.70210	-2.26486	1.02527	0.16482	-1.13725	0.22241	1.45098	0.35762	1.06929	2.89945	1.63462	-0.28248	-1.54426	-0.70408	1.38426	-1.38417	-0.91846	0.29113	1.59786	0.60959	0.38929	-0.15341
PHACTR2_rep1		0.77778		9	C	B1	60	39	402	848	37.10554	-19.99343	20.09836	0.87147	5.38851	3.75411	-2.54124	4.62133	14.35197	1.97192	-3.45055	-7.31381	-3.76742	-0.66239	-2.46144	-2.94465	3.02932	1.73225	0.54607	3.19815	4.05024	0.45738	1.78696	1.80393	0.84096	3.39611	-0.47689	0.87319	-0.31803	-0.18542	-2.13001	0.14753	1.69562	0.55391	-1.58841	0.89499	2.42928	2.01953	0.73035	-0.32246	1.71083	-0.13149	0.22584	0.31550	-0.02295	2.50837	0.83248	0.05837	-0.12959	0.17568
LDHA_rep3	PIK3CA_rep3	0.65278	0.31944	72	C	B1	60	39	862	884	-14.62123	0.36934	4.25823	-2.00493	3.41955	-5.27273	0.80190	6.19789	0.45306	-6.28619	3.65519	1.58039	-1.52788	1.15528	1.44062	2.63686	-1.48377	-1.50045	2.40816	-1.94163	-0.62827	4.17311	0.53702	0.92862	-2.59131	-3.33365	0.70928	-0.39335	-0.27216	-0.92873	0.35575	-0.63752	1.59631	0.39319	0.86106	1.11038	0.07011	0.87431	0.46885	0.57832	-0.46666	-1.37055	1.06694	0.27571	0.88554	-0.85495	0.55282	-0.17986	0.16989	0.62805
RHOB_rep3		0.86957		23	C	B1	60	40	325	195	17.14698	21.47930	-0.24296	-4.79197	7.89568	1.79072	-9.73315	2.04796	6.39364	-1.86627	1.38905	6.29155	2.09850	-1.12131	1.07684	1.03713	-3.71043	-2.36703	0.50394	-2.54543	-4.23377	2.09856	1.52165	1.41118	2.50035	1.83455	2.37134	-2.05965	0.15878	-1.65268	0.96645	0.10488	0.71771	1.96711	0.64433	-0.11555	-1.12094	1.98836	-2.32573	-0.25337	0.88715	-1.21641	-1.66893	0.28232	-0.20460	-0.28613	1.57314	-0.17137	-0.42681	-0.51275
MICAL2_rep2		1.00000		13	C	B1	60	40	320	267	12.55776	4.27161	5.93145	-1.93875	0.36276	-0.44313	5.56831	-1.80185	5.46149	-0.76428	-7.57800	1.15283	-7.79844	-2.78074	-1.15543	2.89123	-0.15053	-3.12615	-3.68378	2.00690	0.30689	0.09622	1.30876	-1.21606	-1.23207	1.82573	0.39932	-2.41747	0.77835	-0.01277	-0.82700	1.57517	-0.76148	-0.11917	-0.51410	1.22571	-0.86603	0.94500	0.02673	-0.98867	0.35438	0.05487	0.77091	-1.82419	-1.00524	1.41883	1.76755	0.28505	-0.35618	-0.30374
MICAL2_rep2		1.00000		14	C	B1	60	40	326	324	13.55638	1.34203	-4.52027	2.89945	-1.47941	12.06029	12.15275	4.47992	6.25660	-2.70187	1.07792	12.47325	-7.68088	-0.48675	-1.40674	-2.41361	3.81137	-3.15893	-0.67732	2.03127	-0.95880	-2.01405	4.35711	-0.71133	-3.77949	2.04494	0.12415	-1.43287	0.15909	-2.04370	0.12580	1.02079	-1.83918	0.48923	-1.74027	2.73568	-1.71146	0.40273	-0.27179	0.91313	1.85007	-0.01532	-0.53624	-1.18398	-0.13503	2.51003	-0.37658	-1.56639	0.69003	-1.59185
FMNL3_rep1		0.97778		45	C	B1	60	40	391	451	-8.25956	-9.86321	5.39445	2.03434	0.08737	-4.38334	1.72610	2.22372	-2.95162	-1.91012	2.51653	1.58136	-0.73460	-0.75901	-1.66859	3.91195	0.07638	-1.66152	1.54973	-1.14336	-1.67670	2.31145	0.41686	2.81781	0.11106	-1.51556	0.34144	0.56160	-1.27194	2.23330	-0.41540	0.11651	0.08820	-0.73272	0.46769	-0.20133	-0.72910	-0.52533	-0.19532	0.44651	-1.10449	0.41012	1.07552	0.23431	-0.46355	-0.16470	0.00964	0.65257	-0.03456	-0.10142
TUBA1C_rep2		1.00000		38	C	B1	60	40	636	536	-11.33424	0.60367	-4.86486	-2.74544	0.57157	0.29745	3.58123	4.17712	2.39708	-0.36874	-0.59071	-0.00947	1.47028	4.59831	-1.44479	0.98562	0.74397	0.66111	2.09992	-1.10266	0.17261	1.36326	-2.28136	0.36903	0.22896	-0.12303	0.71528	-0.22139	0.10144	0.82328	1.99100	0.35519	0.02826	-0.72180	-0.71678	-1.70063	-0.73964	1.76629	0.53106	2.55592	2.26799	-0.76329	0.01210	-0.75805	-0.12327	0.29165	-0.03099	-0.10287	0.86646	-0.07379
MACF1_rep3		0.80000		20	C	B1	60	40	819	568	15.49506	6.03756	-3.99747	7.48655	-3.38017	6.01766	-4.59239	-0.46922	-2.69024	0.35432	-4.06638	6.63760	-2.44921	-5.09468	-2.80148	-1.51616	-1.13019	0.51889	0.74029	-0.38900	-2.73566	-1.73946	-1.77924	1.32333	-3.21316	1.36767	2.22773	0.43983	2.35308	-0.99355	-0.26152	0.80030	0.35453	1.19422	-1.01730	-2.09250	-0.67212	-0.17587	0.97791	0.92342	-0.13341	-2.31464	-0.99256	-0.83453	1.09231	0.96543	-2.02497	0.50491	-0.64526	-1.17369
LURAP1_rep1	FSCN1_rep1	0.60870	0.39130	23	C	B1	60	40	493	626	-8.16998	-2.03952	-4.09691	0.58438	1.75145	2.05194	-1.32898	-1.71877	-3.39425	0.64138	-0.49070	1.49416	-0.69781	-0.02966	0.70357	-3.36342	-0.43160	-0.26068	0.08525	0.95752	1.64516	-1.01896	-0.65289	-0.06638	-0.03063	0.70559	-0.95919	-1.08558	0.00686	0.72596	0.75869	0.08046	-1.22814	1.26350	1.24332	1.26457	-0.83846	-0.70343	0.80107	0.87970	-0.04685	0.19450	0.89231	-0.18583	1.27493	1.45353	0.27274	0.68883	0.70569	0.32878
LDHA_rep1		1.00000		31	C	B1	60	40	247	630	24.87553	2.59704	-5.02735	-0.30292	3.29913	-2.92828	-4.14921	1.03977	-2.57661	-7.29902	1.60396	1.32110	1.80217	1.02954	0.70918	1.85867	-0.52929	-1.89359	-0.11672	4.66252	-0.20802	-1.92263	-0.80301	-5.81320	-0.32913	1.35713	1.43942	2.40931	1.25445	0.94625	-2.13044	-1.69298	-0.61186	-1.22075	0.32413	0.98275	0.30062	0.69444	-0.22564	-0.33567	-0.29679	2.43700	-0.72042	-1.76898	-0.36976	1.33074	-0.60716	0.48508	-0.49552	-0.94807
MAD2L1_rep3	BAIAP2_rep2	0.61111	0.38889	54	C	B1	60	40	665	646	-8.34363	-1.96206	4.48409	3.47759	-1.05380	-3.41256	0.63598	-1.77308	-0.19795	-0.54435	1.97363	0.83786	-1.08216	3.28432	-0.69864	-3.57413	1.69124	1.58492	0.14409	-1.36448	-0.31744	-0.89645	-1.83490	-0.33143	2.06782	-1.35467	1.14826	0.35382	1.72682	1.48527	0.00088	0.08350	1.30499	0.02469	-0.68515	-0.18893	0.49693	-0.53675	0.94457	-0.26032	0.51356	-0.68687	1.83062	-0.81851	1.11593	-0.88368	0.44048	0.59463	0.34150	-0.01714
WDPCP_rep3	STX1A_rep2	0.59259	0.37037	27	C	B1	60	40	126	691	-5.05155	-2.32271	-6.76145	-0.54640	-0.57958	2.14878	3.08396	-0.48246	-1.02359	0.94301	-0.71427	1.11602	-0.74526	-2.61822	-0.85032	-4.04083	-0.76160	-2.74640	-3.56177	1.28518	3.40803	4.20958	0.62157	0.93518	0.96825	0.54974	-1.50277	-0.07146	1.40242	1.33352	0.11159	0.87402	-2.35927	1.31216	0.46600	-0.39167	0.07832	-1.17808	2.10355	0.18920	0.57801	-1.85653	-0.22629	-0.02877	0.20417	1.17607	-1.57955	1.82329	-0.83249	0.06357
PKN2_rep3		1.00000		8	C	B1	60	40	855	700	16.09207	-20.06337	-3.79987	2.14155	7.46739	8.66999	-4.92008	11.60632	6.51566	2.08671	-3.23224	4.82676	4.37364	0.39825	0.58746	-2.76267	0.70460	-4.70643	-12.28910	-3.31074	6.67455	0.30586	4.03889	3.00694	0.42390	3.64164	-0.46755	0.59017	1.02912	-2.00114	1.38108	-1.44453	0.99204	1.02275	1.18831	0.02184	0.80516	1.68323	0.46338	0.00419	0.15486	-0.63947	0.71810	-0.31533	-1.18817	1.20285	0.05182	0.05546	0.04471	0.04884
WDPCP_rep3	STX1A_rep2	0.55556	0.38889	18	C	B1	60	40	178	706	-1.81621	-4.80839	-4.71638	4.91235	4.06853	2.10076	1.62917	-1.85645	-3.88063	1.21862	-2.69736	-0.19858	1.61594	-0.97509	-0.95237	0.31441	0.81491	-0.98570	-2.04872	2.00463	-0.80599	3.93021	-0.68777	-1.89747	-1.92190	1.62012	0.70651	1.59473	0.66270	-0.19493	0.85368	0.51585	-0.21735	0.49309	0.07157	-1.85400	-0.66084	-0.40581	-0.04469	0.47716	1.35314	0.38050	-1.15329	0.01742	0.43910	-0.14795	0.34094	0.24789	-0.03919	-0.96054
LDHA_rep1		1.00000		19	C	B1	60	40	301	713	37.58269	-14.69002	-8.76950	-5.51030	-1.62899	0.17908	-0.48606	5.35326	-5.45522	-4.29104	3.15112	-1.47689	-3.43962	0.30228	1.54660	-0.35141	3.65622	10.55608	-1.80444	2.48061	1.86505	-3.32061	4.22110	2.96555	3.53644	3.52642	0.42454	-0.61186	0.17345	-0.51616	-1.93208	2.09107	-0.35904	-0.90831	-1.37719	0.47239	1.38936	1.68747	-0.26863	0.60960	1.37060	-0.93065	-0.00668	-0.37824	0.07192	0.64075	-1.42061	-0.00882	0.51436	-0.13373
SEPT11_rep2		0.95455		44	C	B1	60	40	255	828	-2.73349	-2.10265	6.97462	-4.87197	-5.39032	4.12175	-9.62934	-2.17711	-3.41743	-2.87087	-1.76133	5.52168	1.54717	1.01578	-1.82811	0.28374	-1.61879	0.76769	1.65758	1.96436	0.05724	0.07429	-0.14694	0.84612	-3.68289	-0.56818	-1.36916	1.27694	-2.02386	-0.34388	0.70749	-0.59621	-0.53989	1.99110	0.51207	-0.13352	-0.16748	2.42175	-0.02772	-0.03339	0.37762	0.06818	0.41150	0.70878	0.01970	-0.03819	1.28031	-0.09343	-0.47219	0.14029
PDLIM2_rep3		0.93939		33	C	B1	60	41	824	204	-4.66299	5.74415	-0.02767	-8.06204	1.93686	-0.44743	-0.67283	4.98888	-1.36635	-1.63823	-3.64214	0.62589	-1.70985	1.78257	0.74912	4.84223	-0.67902	-0.72048	0.82108	0.20928	2.57589	3.49286	-0.39847	-4.11900	2.02052	-0.68224	2.71662	-1.08709	-0.86535	-0.45027	0.94929	0.22081	-0.06008	-0.44059	0.06507	1.63971	-0.64466	1.39731	-0.51756	0.45326	-0.48879	1.37708	-0.80362	0.47297	-1.47633	-1.20337	0.93591	-2.06861	0.96802	0.14444
LIMK1_rep3		1.00000		25	C	B1	60	41	154	341	-9.05320	-2.38313	0.86116	4.86908	-1.97786	0.68639	1.04498	4.27325	-2.03126	0.88009	-0.53020	-2.13239	1.40077	1.16106	1.94730	-0.62868	-0.88243	0.74724	1.42803	1.13877	-1.66751	0.56914	0.00776	0.16093	-0.24385	-1.06761	0.83442	2.15328	0.08271	0.29663	0.66011	0.43542	1.03554	0.23792	0.28134	1.09568	-0.41771	0.90631	0.24049	0.24706	0.92535	-0.05255	0.67291	1.38290	-0.89577	-0.15287	-0.75426	1.21686	1.46641	-0.63547
MYL6_rep1	ADD3_rep2	0.53333	0.40000	15	C	B1	60	41	536	408	-5.85622	4.36223	0.41858	2.43879	8.22609	2.16856	2.51057	-3.10126	2.22406	3.93124	-5.71239	-1.01929	-3.76322	0.46501	0.96295	0.41909	-0.06205	-3.26726	-2.50990	-1.56691	-0.84713	1.16924	1.45008	-0.24590	-1.00430	0.85467	-0.96483	1.08600	-0.08268	0.34665	1.07165	-0.41865	-0.37398	1.74815	1.64856	0.69543	-0.93000	-0.42561	-0.26448	0.06584	-1.61878	1.31786	0.18067	-0.92679	0.06131	-0.40565	0.17182	-2.46689	-0.39158	0.15540
MYL6_rep1		0.76471		17	C	B1	60	41	500	412	6.50571	13.90055	-4.04398	9.30627	-0.91869	12.82623	3.65498	0.67733	-2.61321	-2.56370	2.21478	0.12333	-0.20359	1.13144	-1.10667	3.28835	-1.36933	-0.41458	-1.19503	-0.40140	-1.70234	2.89671	4.32179	-0.05964	0.04019	-0.10761	-3.21042	-0.75407	1.86055	-0.29719	2.41244	-0.73816	0.23076	0.30154	1.67931	-0.91323	0.11297	-0.03745	-0.06286	0.58696	-0.82705	-0.97741	1.28753	0.58170	-0.63014	-0.03074	0.77239	-0.98276	0.55801	0.16871
KLHL4_rep1	CNN3_rep3	0.66667	0.33333	33	C	B1	60	41	624	468	-9.37005	9.14849	-7.21767	-1.81368	-1.13071	-0.91119	-2.46799	5.02119	6.08636	-0.67166	1.91007	1.65316	-0.78318	2.68278	0.39072	2.76401	1.71726	1.14493	-0.88921	0.86590	-2.06888	1.65053	-0.77201	1.80169	-2.10649	-0.01598	1.68682	-0.11317	-0.66882	-0.48857	1.33307	1.06539	1.07431	3.19451	-1.29751	-2.06624	1.68009	-0.29886	-0.23508	0.63079	-1.24277	-0.44294	0.59265	-0.65803	-0.29563	0.00046	-0.47440	-0.45156	0.76331	1.13791
ENAH_rep2		0.95652		23	C	B1	60	41	613	568	-6.40637	-5.16667	-2.59679	4.79162	0.00189	1.76359	3.04631	-2.16943	-0.78033	1.02659	3.55054	0.84560	-0.47597	0.13919	0.58077	-0.03139	-1.93452	1.86726	-2.52858	-0.49210	0.13701	1.78365	0.34167	-1.23846	0.91353	1.85087	0.81847	0.81975	-0.79800	0.24533	0.99132	1.62676	-0.72835	1.11043	0.98077	0.15747	-0.37774	-0.58336	0.53029	-0.32051	-0.31053	1.08633	0.08101	0.20002	-0.66640	-0.75457	0.65082	0.62901	0.35096	-0.76074
RAB11A_rep2		0.55556		9	C	B1	60	41	91	579	7.72478	-13.01260	-1.62367	5.52912	1.24396	10.67984	-3.29638	-0.86481	0.67220	3.56093	-4.03396	2.79802	0.12911	-0.12895	-2.70873	2.41520	-0.77250	-1.12971	-3.53341	2.35962	-0.25801	-0.02183	-0.83665	-1.66616	-0.21232	3.09242	-0.00973	0.47177	0.66469	-0.78500	1.90351	-0.53693	0.75929	0.98311	1.38301	-0.29363	0.77018	-0.60416	1.59031	0.07756	0.15518	-0.49717	0.30946	0.01898	-0.43632	1.63910	0.23901	1.42231	-0.28156	0.20514
ENAH_rep2		1.00000		22	C	B1	60	41	554	605	-12.78863	-5.64493	-0.61560	2.25218	2.62876	0.10829	2.01593	-0.80928	2.24336	2.71671	2.64032	1.06701	-0.92663	-1.65063	1.77351	-0.57826	-0.44585	0.10429	-2.06807	-2.48510	-2.73185	0.69410	0.16181	0.18568	0.68707	0.29956	-0.99367	1.21060	-0.00188	-0.79189	0.82794	0.61951	0.41173	-0.15091	-0.11471	0.00192	-1.89737	-1.44154	0.52565	0.30883	0.99416	0.13933	0.04447	-0.85864	0.41989	0.66883	-1.45441	-0.36974	0.58146	-0.38107
TMOD3_rep1	ARHGAP31_rep2	0.48000	0.48000	50	C	B1	60	41	442	626	-6.27147	-8.54019	0.39492	-2.57780	2.50696	-3.41626	6.59292	6.18901	-0.89589	-0.70670	-1.40925	2.02883	1.90771	0.53572	-2.68640	-0.02479	-3.09021	-0.04100	1.23799	-3.76532	-0.24423	0.96328	2.76015	-0.72869	-3.63796	-1.46198	0.52877	-0.35896	-1.48037	1.46587	-0.37317	0.11564	-0.10172	-0.24803	0.25441	-0.32712	-1.28062	-0.52367	-0.91650	-0.34348	0.62944	-0.11837	-0.56152	0.02023	0.37035	1.74812	1.58845	0.19522	-0.49879	-0.18393
MYO19_rep1	PDLIM2_rep3	0.60870	0.34783	23	C	B1	60	41	191	658	28.92118	8.87166	-6.73314	-3.26943	3.95519	0.77606	0.00342	-4.50198	-7.10726	-2.09507	1.79240	-0.00506	-3.51751	-0.61198	1.50612	0.49131	1.99741	5.32627	-3.01070	-1.11898	-0.51735	1.97187	0.85119	-0.72649	5.57246	0.53015	-3.60591	1.08312	1.52863	0.74540	-0.13234	0.70489	-1.03034	0.25565	1.31441	-0.05828	1.42783	0.47486	1.34244	1.07638	-0.12713	2.48738	-1.17557	1.53229	-0.81163	0.97330	1.63514	1.32733	-1.28133	1.65810
MICAL3_rep1		0.64706		17	C	B1	60	41	755	722	37.41108	-18.83899	-6.54501	-5.91083	4.66658	0.11090	-2.06134	6.46090	-4.94583	-0.32748	4.45238	-4.77007	0.36563	5.08468	5.36596	0.89912	3.32178	7.99383	-1.43447	-2.38597	0.80949	-4.22255	1.94906	-0.40607	0.64112	3.44618	-1.18276	0.60339	1.80314	1.20387	-2.14967	0.08390	-0.84524	0.62279	0.12744	1.14700	-0.02604	1.23552	-0.59757	-0.49087	-0.30039	-0.53044	-1.11856	0.12210	-0.36225	-0.07444	-1.20993	0.66836	-0.73181	0.05982
CDC42_rep2		1.00000		21	C	B1	60	41	331	711	-0.19679	9.82604	1.24113	4.06722	3.53540	-6.28911	-3.37897	-0.62162	0.01543	-0.92798	0.37176	4.20973	-2.89212	-0.80670	0.64142	2.43197	-0.47219	0.29786	0.36858	-0.87419	-0.11863	1.34271	4.24141	-0.69306	1.19375	-1.03319	-2.26184	0.62943	-0.81624	0.31602	0.78844	0.58315	0.73862	0.15339	0.52760	-1.37986	-1.23797	0.96540	0.00190	0.86891	-0.09173	-0.90740	-0.73013	1.92497	0.81557	1.04017	-0.33772	1.85700	-0.67215	0.24540
VASP_rep3		0.92683		41	C	B1	60	41	617	749	-6.64331	-8.38241	1.91376	5.81105	4.74798	-2.05641	1.91194	2.04299	-2.07185	0.47040	0.27945	-0.43717	-2.17416	-0.38440	-2.83887	2.19635	-1.20225	2.18362	1.12340	-0.50281	-1.88397	-2.31950	2.46242	0.67927	-2.60033	1.24985	0.22306	0.79956	-0.23604	1.32082	-0.14754	0.64138	0.89612	0.39647	0.03481	-0.51356	-0.75712	0.82530	0.76520	0.14138	-0.02480	0.58103	0.18458	-0.47246	-0.48748	0.09099	-0.54406	0.01202	-0.55207	-0.40584
ZYX_rep3		0.83333		6	C	B1	60	41	793	893	14.25430	-23.88661	8.24370	5.21917	5.24286	1.65948	-7.96555	5.00656	6.00488	2.52712	2.23636	-0.94672	-0.07272	-2.46484	-3.86278	5.85531	1.57636	-1.44901	3.01300	1.34597	4.45185	-2.33283	1.03164	1.96187	2.38886	3.03152	-0.91133	0.74215	0.64563	-0.75812	-0.77121	-0.33968	1.91559	-0.00629	0.06248	0.73994	1.69821	1.32999	0.29914	0.49075	-0.05689	-0.18250	-0.68334	0.92471	-0.03062	0.35780	0.39683	0.75968	-0.40697	0.28993
VANGL2_rep1		1.00000		24	C	B1	60	41	518	919	-7.95277	-2.61903	-4.21652	4.07257	5.06461	-2.33654	-1.25263	-2.50966	-1.09614	-4.11122	1.02207	3.27857	-2.13549	-0.62378	-1.61096	-0.12077	-0.48894	0.22471	1.34265	-0.58127	-0.68962	-1.27940	-3.13352	3.15200	0.36424	0.36851	-0.78041	1.32692	1.31945	0.22295	-0.08987	-0.18847	-0.11726	-0.02001	0.66280	-0.99779	0.46811	-0.92821	0.19926	0.53622	-0.55242	-0.06275	-0.56958	0.51509	-0.58810	-0.43227	-1.51358	0.63846	1.11379	-0.10438
TMOD3_rep2		1.00000		41	C	B1	60	42	768	162	-10.28933	5.63142	-3.45202	2.77432	-0.92238	-5.36509	2.41199	6.96406	1.18358	0.86065	-1.73465	1.30212	-1.63951	0.06664	1.55088	0.08177	1.42828	2.29864	0.92893	-0.54978	-1.89841	3.60594	0.94405	3.15906	-1.76833	-0.31302	1.58605	-0.53151	-1.52518	-0.36488	1.26061	0.79453	1.37616	1.45844	0.91820	-0.03133	1.08531	-0.01682	-1.23953	0.98142	-0.33061	1.78517	0.23578	-0.05332	-0.75423	-0.03546	-0.40802	1.12847	-0.13593	-0.08027
ARHGEF2_rep3	TNS1_rep2	0.50000	0.50000	14	C	B1	60	42	279	238	-7.05873	-2.46997	-7.05011	5.11175	4.02364	-0.75341	2.32330	0.44458	0.04280	0.40214	-1.12815	0.14282	0.75708	2.46750	0.41417	-0.29206	3.17568	-0.55967	1.78197	0.82609	-0.99201	-0.19660	-3.14739	-0.14371	1.69680	0.84380	1.27394	1.27880	1.23758	0.20787	1.07950	0.81146	0.05571	1.11721	-1.39570	0.16541	0.29765	-0.35908	-0.49867	1.09190	0.27997	-1.14649	0.22162	0.67154	0.44002	0.26549	0.05069	0.11649	-0.01555	0.02681
PDLIM2_rep3		0.95455		22	C	B1	60	42	196	242	-7.02776	-8.79024	-1.56343	-1.46086	1.50740	-0.01051	1.89588	1.10215	-2.04075	1.11445	-2.42232	2.20219	3.31148	0.60614	-3.87398	0.87714	-0.76627	-0.52943	0.83763	-1.83601	-0.12532	-1.21482	2.34676	-0.13070	1.19042	-0.25459	-0.66430	-0.65492	-0.08536	0.10442	-1.36680	-0.68264	-0.20195	-0.49370	-0.32757	-0.25035	-1.38654	-0.81774	-0.70064	-0.29959	-0.61237	1.10592	0.40018	-0.60025	0.50561	-0.12468	2.66163	-0.53135	-0.65166	0.03544
ARPIN_rep1		0.41176		17	C	B1	60	42	863	317	-10.86536	1.78794	-4.79258	2.77593	5.93711	3.10736	2.60408	4.57565	2.36975	-2.68255	-1.24177	-0.06302	-1.45128	-1.80291	-0.30721	-1.91799	0.13883	1.05429	-0.37593	3.42743	-0.80439	1.97953	-1.53051	-0.58554	-0.36330	-0.08229	1.39553	-0.37490	1.01216	-1.27524	0.09828	0.31834	-0.24954	-0.19128	0.08682	-0.58851	-0.67198	0.24427	1.47334	0.31756	1.42235	-1.24282	-0.07879	-0.33126	0.25639	0.91493	0.08939	0.69639	-0.95912	-1.22157
PDLIM2_rep3		0.94340		53	C	B1	60	42	384	378	-13.53593	-0.64426	4.64986	-0.17884	1.01863	1.53685	2.61256	9.67243	-0.87884	-0.38635	-0.45258	-1.59467	-0.29875	1.67995	3.33833	0.19227	-0.02555	0.56835	0.22127	0.85516	-3.77207	2.95969	-4.20821	-0.87172	-0.79975	-1.58112	0.88773	-0.69158	1.20084	0.08284	-0.67720	-0.86075	0.32507	1.11738	1.33056	-0.13068	-0.08958	-0.09625	0.85662	-2.31254	0.28162	0.30892	0.77513	-0.02910	-0.45500	1.23602	0.00975	0.62114	-0.02636	-0.23639
PRKCI_rep3		0.58333		12	C	B1	60	42	881	456	-6.19045	8.82760	-7.13325	-0.32172	-2.82194	5.32780	-1.44920	8.29096	-0.17174	-0.77001	-0.93572	-1.92176	0.76753	1.07038	-1.90655	1.65523	-0.94823	2.05711	-0.27125	1.22249	-0.11088	0.96728	-0.81233	4.26434	-0.41929	-0.79202	0.26553	-0.08336	1.69094	0.72032	0.86803	0.06042	-0.75323	2.20345	1.87409	0.24566	-1.33441	1.00848	-0.86593	0.41104	0.68562	-1.45804	-2.62198	2.56796	-1.05678	0.41879	0.09823	-1.71714	-2.67707	2.98986
LDHB_rep3		1.00000		61	C	B1	60	42	705	489	-3.72122	4.19125	12.46106	-3.12062	-8.84691	0.63248	1.33647	1.65123	-0.34960	0.07659	-1.86296	-0.39731	-4.62712	0.74482	3.54578	2.32659	-1.58207	2.51790	1.54135	-0.49575	0.56165	0.90684	-2.28648	-1.36829	-0.78758	-3.59081	-0.44032	-3.00895	1.67086	0.12056	2.01829	-0.22389	-1.29708	0.50411	-0.44314	-2.14132	-0.00486	1.00752	2.05732	-0.12659	1.06633	0.39885	-1.84185	-0.09891	1.00128	3.07631	-0.45274	-2.54712	-2.12466	0.70326
ACTR3_rep1		0.85000		20	C	B1	60	42	751	535	13.94082	-9.43154	0.67466	5.39680	-0.69383	-2.20626	9.30495	-3.55664	6.84445	3.28175	-0.46146	-2.33909	-1.89115	2.05454	-3.41936	-2.20314	-0.31469	1.09829	-0.45785	-0.39586	0.20071	-1.66249	1.74538	-1.80217	-4.13553	3.23237	-0.42122	0.18659	0.24443	1.55600	-0.07676	0.20377	0.40770	-2.04832	-0.25525	-0.12403	-0.67789	0.94359	0.68476	-0.27449	0.36159	-1.41718	0.36009	-0.99871	0.65584	-0.17235	0.84547	-0.67601	-0.39900	-0.26699
PTN_rep1		0.94118		17	C	B1	60	42	794	576	7.19388	-5.89607	1.13123	-0.88199	-2.84081	0.48153	9.03742	-3.59583	0.11417	5.33214	-3.09409	0.38329	-3.60930	3.97634	-5.05330	-0.49896	-2.58058	1.90544	-2.64325	-3.87362	0.16149	-0.99739	1.69566	0.52060	-2.79762	1.01209	-0.88004	2.03097	-1.13675	0.80856	-0.31682	2.72437	-1.12615	0.12217	-0.98827	-1.63973	0.06140	0.74178	0.06340	0.07055	0.36091	-0.87337	2.69864	-1.61324	-0.57919	1.12495	-1.25075	-0.53662	-0.93165	0.99680
ACTR3_rep1		0.85714		14	C	B1	60	42	751	593	36.54201	-12.08500	2.70955	-4.76812	2.97783	3.62162	4.30011	-4.49852	6.73279	0.46233	0.80601	-1.09819	-4.55574	3.27620	-3.39735	-0.98634	3.28554	3.81201	-1.13083	-2.03910	-3.72184	-4.44278	-0.74438	0.50762	-6.00640	3.39925	-1.40927	0.12095	1.85136	-0.33082	-2.26928	-0.63968	0.45377	-0.15366	0.16482	1.12149	0.33431	0.63749	-1.68435	0.08043	0.88842	0.49780	2.22611	-1.65451	-0.14374	0.86881	-0.48425	-0.33050	-0.03504	0.88533
MTSS1L_rep3		1.00000		13	C	B1	60	42	329	742	3.70896	-14.09723	-2.25804	4.25765	2.92923	1.83080	-1.09942	0.99762	-0.31913	1.41981	-2.80445	3.84478	0.33167	-1.93437	-3.03954	4.19638	-1.36987	-1.37795	-2.30821	0.47437	0.37631	-1.61311	0.45299	0.63894	0.51306	2.06697	-1.21571	0.45637	1.81633	-0.40370	0.47007	0.72699	0.63296	-0.22609	-0.30572	-0.64597	-0.27030	0.28032	0.10318	-0.38926	0.50680	0.21166	0.15413	0.39777	-0.45331	0.46981	-0.43676	-1.39956	-0.11156	-0.76475
LIMCH1_rep3		0.88889		18	C	B1	60	42	833	790	-5.36283	5.11201	-0.03489	-3.79681	-0.05573	5.74349	-1.21893	0.00598	-3.09340	0.85101	-1.48235	-1.98428	-2.81872	0.30746	1.60687	1.35227	-1.79962	-0.31547	1.07614	1.06006	2.50433	3.26124	2.62837	-0.25076	-2.35862	-0.71218	-1.43023	-1.61567	0.95066	-0.25699	1.85826	0.30569	-0.09395	-2.02399	-0.28566	-1.35483	0.57433	0.54966	0.51953	-1.13524	-0.36356	-0.13437	0.11916	-1.45380	0.46463	0.37008	0.36355	-0.27946	-0.52689	1.68214
PALM_rep3		1.00000		34	C	B1	60	42	803	866	-5.04075	3.35871	10.61857	0.18570	4.36577	-1.69507	-3.29128	-2.39667	-2.19226	-0.39270	-2.18373	-1.17633	-3.01839	0.90226	1.30066	0.64675	0.86549	-1.48437	1.75884	-0.25148	0.78276	1.00684	2.52868	-1.48640	1.34533	-1.94157	1.11573	1.05986	0.55785	-1.65257	-1.14782	0.29462	-0.04506	0.40035	-0.49261	1.00637	0.02814	0.18946	-0.13984	0.49683	-1.13712	-0.75946	0.84590	1.13581	-0.74109	0.67102	0.20424	-0.03284	1.29170	0.45662
MYO1D_rep1	MISP_rep3	0.39286	0.32143	28	C	B1	60	42	317	920	-10.13463	-2.57842	-4.40896	-0.56156	-1.37562	3.62117	6.48585	3.60821	-0.13643	1.78595	-0.10020	1.18652	-0.26896	1.92802	0.29921	0.10579	-1.03173	-0.18901	-0.93450	-0.77087	1.73320	1.68164	1.08172	-0.69108	-0.06492	-0.88640	-1.61180	1.54950	-0.50952	-0.66816	1.58255	0.41583	-0.48954	-1.28526	-0.70150	-0.31334	-0.74393	-0.87702	1.23158	-0.38420	-0.02756	-0.88082	-0.42342	-3.09810	-0.09267	-1.20162	-0.23742	-0.22615	-0.17824	-0.04584
PARVG_rep2		0.97059		34	C	B1	60	43	545	163	-11.79018	0.48028	-1.68146	-5.45955	-0.18869	3.48155	-0.19921	3.96366	0.82417	0.00250	-1.01005	-0.77145	-2.07091	2.52559	0.90371	2.02145	0.25385	1.29863	1.93961	0.97555	-1.43511	1.99304	-3.89786	1.56985	0.41119	-0.45419	-0.40297	-0.15120	-1.25550	0.48636	0.25926	0.56446	-1.24772	3.57793	1.10792	0.16121	0.11048	0.01687	0.74612	-0.58702	-0.56969	-0.58336	-0.25906	0.73871	-0.36655	0.48179	-0.12030	-0.27313	-0.06284	-0.53049
FGD1_rep1		0.90909		22	C	B1	60	43	649	298	-13.53323	0.32998	0.76162	-3.97654	-0.02828	1.48194	-1.72512	-3.21143	2.33505	0.15834	6.54193	1.43469	-2.74958	-0.22258	1.66619	-3.95828	-1.99074	-0.65061	-0.95092	0.49283	-1.73203	0.68722	-0.84029	0.34988	-0.42016	-1.34577	-0.51557	-2.01770	0.61634	0.46179	1.42647	0.08305	-0.48974	-0.08133	-0.71648	-0.56902	-0.64508	-1.43266	1.01240	0.34181	-0.97873	0.36008	-0.26138	0.50073	0.67552	1.30399	-0.04922	-0.80758	0.36166	0.19210
FGD1_rep1		0.95652		23	C	B1	60	43	732	302	-14.23447	-2.51128	-2.31592	-3.92918	2.52993	0.17435	2.14656	4.24947	-0.32945	3.44365	0.83817	0.35742	-1.73689	0.56041	0.06357	1.30833	0.90851	0.68493	1.11815	-2.11289	-1.80766	0.58642	-1.28101	0.46943	0.68350	-1.02534	0.80489	-0.48724	-0.36728	0.14858	1.00193	1.27112	0.18271	1.48927	-0.07457	-0.85381	0.44573	1.41495	-0.05475	1.35608	0.67983	-0.76425	0.41978	-0.25547	-0.47435	-2.34936	-0.55360	0.10262	-1.00691	-0.89927
LPXN_rep1		0.64706		17	C	B1	60	43	376	340	-2.38538	-0.37768	-0.16953	4.27328	0.17133	-1.42964	4.86704	0.90466	1.68706	1.59799	-1.42972	1.55886	-4.15950	0.28815	-1.26583	-2.46526	0.15865	0.66235	-2.06722	0.60172	-0.48856	-1.41689	-1.67530	-2.09279	-1.12908	0.15532	-1.45299	0.07039	1.80236	1.93719	0.01830	-0.09932	-0.19554	0.84252	0.21080	-2.06912	0.15102	-1.16961	-0.09269	-0.24380	-0.18962	0.84830	-0.50693	-2.42908	-0.10752	0.98927	-0.64250	-1.31906	-1.68482	-1.26934
TUBA1B_rep1		0.40741		27	C	B1	60	43	438	343	16.93068	8.16188	-0.10480	-8.05776	6.21177	1.39857	4.79161	-0.82509	0.26912	-3.01391	0.47937	-3.74949	-1.59464	-0.05610	-6.61007	-0.86418	-0.50069	-2.19282	-7.26600	1.76540	-2.08315	-1.28789	-0.73298	-4.29044	-4.12477	1.65500	0.29421	-0.87220	-1.62804	0.66910	-1.48735	2.11999	-1.85388	1.03094	-0.77890	1.32276	0.16024	0.86300	0.16198	0.83026	2.00386	0.19161	0.78657	-2.23753	-0.64827	0.63887	-0.35216	0.00744	-0.15845	0.16108
PAK1_rep1		1.00000		15	C	B1	60	43	813	563	29.70220	-8.64655	-3.85959	-1.06266	4.78886	2.68492	2.34116	-1.98796	-3.39724	2.21792	-0.53176	-1.11657	-2.37169	2.45612	2.44756	3.33000	1.08198	6.36844	-1.36435	2.61837	-6.52211	-4.25609	-3.24787	-2.50520	0.94157	3.28833	-0.31984	0.90124	1.01076	0.32658	0.82229	0.27484	1.47370	-1.28135	-1.38877	-1.11976	-1.57826	1.05633	1.87672	-1.32920	1.03262	1.27927	-0.43430	-0.40340	-0.62601	0.92443	-1.92337	-1.54523	0.22174	-0.52231
LPXN_rep1		1.00000		24	C	B1	60	43	760	590	35.67868	24.20820	-0.89456	6.40688	8.14829	-1.38981	-3.56247	-2.08273	1.38329	-10.18850	6.27055	1.38302	5.92849	5.09170	-1.08609	1.58023	-6.98967	-0.82135	-1.49429	0.35834	-4.52058	-0.32257	1.83187	-6.08353	5.29723	-0.12913	1.45140	4.26993	2.83287	0.52399	0.18991	-1.38439	-0.15355	-0.39062	0.09909	2.02012	-0.11368	0.56071	0.21601	-0.39226	-0.10933	1.95763	-1.31327	0.16274	-0.93718	1.16566	1.00450	-1.83590	-1.75636	-1.06808
CARMIL1_rep1		0.98684		76	C	B1	60	43	277	602	-8.68314	5.96953	15.21810	-6.26777	5.71480	-5.64878	0.45981	6.87642	-1.61445	-3.69182	1.42748	-2.67844	-5.89802	0.42032	0.49533	5.59412	0.39325	0.29019	-2.32036	-2.74263	-3.51994	3.25899	-0.69828	-1.95044	-1.05291	-2.70478	1.49313	-0.79901	-1.44872	-0.97467	0.01968	-1.13466	2.27497	1.28694	0.91760	-0.58415	0.71892	0.26819	0.60007	-2.05780	1.36206	1.06590	0.06687	-1.18865	-0.37283	-0.23664	-0.50010	-0.80975	-0.41894	-1.21815
LPXN_rep3		0.90909		11	C	B1	60	43	825	730	27.68884	-5.25261	-4.78245	-1.14244	2.19554	-1.93468	-7.02343	0.05741	-8.13029	-7.83698	0.45424	3.08239	-3.33365	-0.29480	1.84107	-2.60237	1.00970	5.93088	1.11461	4.24354	1.91976	-2.64629	0.06610	0.09294	1.54034	3.57443	0.10089	-0.49402	-1.67078	0.44074	1.09006	0.88129	0.40051	0.27455	-0.32544	0.43053	0.46199	1.21575	1.15864	-0.19914	0.75536	-0.44988	1.93285	-0.02941	-0.64815	-0.22660	-0.06418	0.72250	1.20984	-0.01464
MYH7B_rep1	EZR_rep2	0.62791	0.37209	43	C	B1	60	43	370	772	-1.87017	8.38503	2.33881	0.24036	-7.41513	1.88622	-2.43270	4.45105	-3.88070	3.38147	-1.84855	0.09536	-4.06545	0.05035	3.72536	2.17049	-3.48098	-0.57843	2.48395	-2.06340	2.04611	-0.03689	-1.83272	2.04441	-1.92644	-1.78791	1.66871	1.06915	0.44629	-2.96090	0.35530	0.22932	0.75776	-1.09207	-0.61980	0.90985	2.94784	1.34623	1.71928	-0.97879	-2.06632	-1.48669	-0.10067	-1.76573	-2.44249	-1.88100	-1.75427	-0.62666	1.44759	-2.28172
PSTPIP2_rep2		1.00000		12	C	B1	60	44	499	145	-0.26084	1.22048	7.23032	-0.92145	-11.33483	2.98691	-11.32361	0.08381	-3.92162	2.87435	-1.09252	1.40951	2.65855	4.80115	-3.37778	-0.58184	0.36114	0.47318	-0.59693	-1.34945	-2.79794	0.73553	1.49161	3.92256	-2.44617	-1.15839	-2.48126	1.07276	-2.16024	-0.75093	0.27939	-1.95553	1.76551	0.88622	1.79775	-1.57120	0.11956	1.69714	1.13026	0.62945	0.52015	-1.31946	0.36940	0.95140	0.52469	1.82889	-1.38058	-0.62388	-0.21292	-1.45745
PRKCZ_rep1		0.93548		31	C	B1	60	44	765	272	-10.99409	1.59760	-0.62345	-7.13021	5.68786	1.10182	0.05431	0.12418	-0.32347	-3.74024	0.70814	0.47253	-4.13740	0.59710	2.29458	1.74044	-3.35106	-1.12124	3.25178	0.35864	2.39529	2.37224	-0.94191	-0.33436	-2.25809	-0.22685	1.63659	-0.74318	1.20077	0.64622	0.74340	-0.55400	-1.54311	0.53223	-0.61373	-0.22993	-0.32175	0.23969	-0.25707	0.10170	-0.05374	-0.53724	-0.84344	-0.12305	0.02157	0.93243	1.69271	0.32342	0.35020	0.37388
PSTPIP2_rep2		1.00000		42	C	B1	60	44	412	279	-11.10151	-2.30388	5.76935	-5.14039	-8.88730	5.81035	-0.71005	4.01222	-0.28378	-0.85449	3.06668	3.87598	-3.03181	1.12448	3.27501	1.14002	-3.52714	0.80318	1.22981	-0.34648	-0.11738	0.83530	-3.05599	-1.38216	-0.61828	-2.15677	0.84993	-0.98890	-0.55172	-2.25064	-0.03869	-0.31426	0.62548	-1.07572	0.01119	0.57415	-1.30718	0.94661	-0.57732	-1.23042	0.43712	-0.19081	-1.09376	-1.00393	-1.27504	-0.71476	1.43544	2.61202	-0.06230	1.30842
PRKCZ_rep1		0.97143		35	C	B1	60	44	762	339	-8.49861	3.60088	-2.46373	-0.89352	7.43707	0.59567	-1.96701	-3.10891	0.35040	-5.29416	2.21623	-0.72552	-0.56232	1.79728	0.22597	1.67770	-1.46428	0.99965	-0.08441	3.10190	1.54759	0.19775	2.08085	-2.97756	-0.26480	0.32249	2.04858	-0.11039	0.36041	-0.67100	-0.47306	0.49665	-0.80272	1.01677	-0.49619	0.22008	-0.14499	-0.02246	0.08414	0.41407	0.70999	0.54093	-0.22964	-0.33407	0.24482	0.11894	-0.66023	-0.34181	-1.07414	-0.05554
PFN1_rep1		0.81818		11	C	B1	60	44	556	375	14.32729	11.06652	-6.29369	6.23760	0.75204	8.73016	1.07771	3.50034	-6.59358	-0.52483	-0.04823	-3.49145	2.99474	1.67025	-2.49515	2.27711	1.25901	-1.57307	-0.72595	-1.00620	1.40607	2.06520	2.30552	-1.84536	1.33241	-0.87593	-3.45780	1.35887	0.86725	-2.19780	-0.66507	-0.21146	-0.27278	1.65511	1.92301	-0.81669	0.84110	-0.59834	-0.11597	0.79804	-0.63949	-0.12009	1.79660	-0.45120	-0.90911	-0.44182	0.91094	-1.12674	0.75439	0.18992
SPTB_rep3		0.93939		33	C	B1	60	44	885	384	-2.16332	5.66744	10.14958	0.54138	-5.80842	5.14630	-5.80889	2.53855	-1.65056	-1.31946	0.26883	0.16102	-0.07564	1.11464	4.33792	3.18102	-3.77193	-0.24434	0.05955	1.20889	1.12699	1.50765	1.64945	0.20530	-0.46405	-0.71404	1.36298	-2.29743	-0.14008	-2.66751	-0.82959	-1.07318	-0.20431	-0.62638	1.43263	-1.06556	-1.45283	0.83500	-0.09681	-0.06250	0.74507	1.11918	-0.62439	1.25558	-3.93082	-0.22864	1.26089	0.67655	0.83369	0.41065
SRCIN1_rep3		0.91111		45	C	B1	60	44	804	741	10.84469	17.38252	-2.03303	11.35222	-4.44876	13.63850	6.10464	8.33661	-7.15611	-1.88961	4.34699	-1.51703	-3.88032	-1.75801	-0.72273	3.74064	4.20378	-2.18304	0.01886	1.86030	3.73491	0.01905	3.15781	-0.59462	0.45222	-1.85034	-1.21308	2.89917	0.36995	-1.60426	3.92207	-2.63030	0.87729	2.65318	-1.18692	0.08509	-1.43033	1.17856	-0.76185	-1.15442	-3.88507	-0.40446	-0.36931	-2.21348	-0.63716	-2.37673	3.30536	1.91215	-1.91131	0.07631
PAWR_rep1		1.00000		10	C	B1	60	44	251	792	-1.95817	-10.51352	-4.85691	0.52633	0.77131	1.44448	-0.58483	-3.06550	-4.89227	4.22866	1.47640	2.93044	-0.30465	0.48872	-3.40176	3.31359	-0.12041	0.70415	-0.54625	0.52611	-0.08553	0.01052	1.84103	0.42459	-0.32912	1.71490	-0.33691	1.47103	0.76855	0.46514	0.21976	-0.03659	-0.48155	-0.04100	-0.00663	-0.71143	-0.11734	-1.04761	-1.08694	0.65540	-0.04655	1.08973	-2.36741	-0.90939	-0.37837	0.01131	-1.31144	-0.08856	-0.27310	0.72356
PAWR_rep1		0.90909		11	C	B1	60	44	214	865	-0.01400	-3.89145	-7.16107	2.85403	-0.14890	0.96541	-0.65793	-0.53950	-3.76486	2.35068	-0.85943	2.54730	-2.85002	-2.44852	0.24074	-0.59340	0.63867	1.27637	-1.36565	4.57370	0.79807	2.43433	0.18254	-0.91958	0.76412	0.92781	-2.50560	0.54492	-0.62497	-1.19988	0.95930	0.52799	-0.13265	-0.96711	0.47317	-0.61938	0.10271	-0.79954	-0.15072	-1.44982	-0.63780	1.52874	1.91967	-1.08182	-1.07705	-0.11330	-0.62863	0.05392	0.51568	-0.26595
PDLIM1_rep3		1.00000		9	C	B1	60	45	374	100	-9.49395	3.45486	-3.32225	2.06114	3.70389	-0.47007	2.34225	-0.20257	1.87937	-4.35652	3.73113	1.48743	0.64630	-0.70624	1.33070	1.02177	-0.00603	0.72793	-0.19446	-0.16401	-0.43599	1.85793	0.13871	-0.03456	-2.31074	-0.70502	-1.41864	0.19042	-0.90249	-0.38920	0.68354	0.35385	0.03041	0.39553	-0.09334	-1.16151	-0.13262	-0.83668	1.55919	0.44403	-1.32378	-0.47888	0.51606	0.99353	0.10905	0.39502	-0.72198	-0.25869	0.87573	-0.83674
TNNT2_rep3		0.90000		20	C	B1	60	45	161	181	-10.75132	-6.99720	-3.92337	2.98163	3.91836	-2.09579	2.81793	0.11518	1.10963	-0.92538	2.09958	2.09937	1.27866	-2.05350	-1.16365	-1.98092	-0.87899	-1.37288	-1.28334	-3.02453	-0.31792	0.12287	2.26432	-0.36808	-0.15894	0.82990	0.95763	-0.02695	0.06260	0.83985	0.39783	0.33913	-0.24804	-0.61181	0.36542	-1.18234	-0.21778	-1.74714	-0.52991	0.10456	-0.71216	-0.17810	0.34744	-0.20075	0.09727	0.83500	-0.98831	0.42668	-0.11150	0.20138
PDLIM3_rep2		0.56667		60	C	B1	60	45	236	231	-7.16110	7.57190	2.20344	1.93134	1.14303	-1.26393	-1.29464	3.17332	6.08015	-6.99817	0.71081	2.97891	-2.51769	-0.78069	2.62103	0.82106	-0.63938	1.02328	-1.62349	2.00592	-0.48082	-1.63283	-2.03036	-0.96605	-3.22023	-0.30570	2.61519	0.55861	0.88742	-0.16864	-1.34100	-0.85023	0.72554	0.10126	1.45699	-0.88072	-0.15192	0.86366	1.95206	-1.07939	0.33571	0.38166	0.00513	-0.66815	-1.16356	1.44065	-0.34515	0.04790	-0.59832	0.21341
PPP1R9A_rep1		1.00000		23	C	B1	60	45	745	278	-8.97373	-1.11853	0.13433	2.15862	-0.11738	0.86466	-3.83841	-1.63419	0.81230	2.22601	-0.03366	0.90309	1.19992	1.26777	0.80989	-2.19534	2.85478	1.42382	-1.40905	-0.47843	-1.86536	-1.03447	-0.22979	1.77032	0.53987	0.51153	-0.72294	-0.96919	1.17847	0.91091	2.18435	-0.22792	-0.82713	-0.63466	0.89596	1.48872	0.69744	-0.44546	0.39061	-0.19463	0.56523	-0.14478	0.43973	0.01117	-0.02460	0.74948	-1.07499	1.31988	1.07037	-0.68005
PDLIM7_rep3		0.80000		10	C	B1	60	45	385	264	-4.06085	2.69549	-4.20033	4.24953	0.63190	1.09087	6.42798	-1.82872	3.92562	-0.27753	-7.07165	0.90549	-3.21146	5.19461	-0.73439	0.82951	-0.80097	0.63054	-2.19242	-1.49114	-3.02063	0.70482	-2.22720	3.97254	2.57115	1.71002	1.96560	-0.77463	0.84856	-0.22153	-0.08441	-0.33913	0.00378	0.21456	1.00293	0.34845	-2.35717	-0.67588	2.42006	0.23794	-1.19691	-0.72808	-0.38538	-0.34217	-0.33263	0.23067	0.28385	-0.15430	2.29904	-0.57247
PDLIM7_rep3		0.85714		7	C	B1	60	45	397	298	1.10051	-1.63497	2.18879	4.11091	5.66394	3.81759	6.06153	-6.43454	1.32082	-1.07642	-8.04360	2.91555	-5.57287	1.29321	0.29375	1.40101	-3.29741	-0.18728	-2.28914	-0.96055	-2.25692	0.93626	1.43855	1.19225	-2.16381	2.20820	-0.78271	1.01923	-1.01401	-1.44049	0.91472	0.55881	-0.62261	-0.21907	1.00196	0.44222	-1.69198	-0.35396	1.58152	0.03159	-0.40180	0.45162	0.46179	-0.18201	-1.54726	0.57957	-0.31320	0.71716	0.53067	0.24784
ARPC2_rep3	RHOQ_rep1	0.47826	0.34783	23	C	B1	60	45	541	367	-8.58095	-4.21599	-0.08290	2.33032	3.45833	1.91899	3.20861	-4.49024	-0.32455	2.39756	1.97200	-1.42445	-0.03738	-3.04302	2.61220	-1.09184	0.36617	-1.71712	-1.57460	-0.23061	-1.19808	0.41327	1.57035	-0.12390	-1.24909	1.14011	-0.73419	-0.04777	-0.45496	0.93618	1.04483	0.15646	-1.07419	0.18484	0.30232	-0.18400	-1.36964	-0.67722	0.51888	0.25562	-0.36518	0.78482	-0.69642	-0.24036	-0.42908	-1.04093	-0.58431	1.11783	0.89338	-0.62096
DCTN6_rep3		0.60606		33	C	B1	60	45	247	345	-9.30313	-1.97873	2.71497	0.01834	1.36963	-2.61214	2.89717	-2.04915	1.62699	-4.67686	0.39748	0.83480	3.08226	2.31130	-0.86624	-2.05627	0.46391	0.40869	-0.39460	-0.93253	-0.80586	-0.45390	-0.91035	1.59081	-0.50562	-1.64469	-0.28960	-0.66882	0.70851	-0.81038	-0.94579	-0.21010	0.32381	-1.22820	-0.99759	0.15956	-0.86589	-0.67543	-0.44716	0.38346	0.35130	0.04021	1.02902	-0.81232	-0.31057	0.37471	1.15627	-0.63990	0.02791	1.07883
GSN_rep1	EMD_rep3	0.53226	0.46774	62	C	B1	60	45	370	350	-2.55318	-2.09457	6.74158	0.12313	-3.11977	-1.49117	4.42651	3.28627	-2.10462	-2.08321	-6.10357	-0.14104	0.67356	2.95757	0.47068	3.27471	0.55690	3.67203	1.86507	0.30253	0.83518	0.65902	-0.10363	2.11410	-1.80694	-1.96504	0.67077	1.15449	0.87742	0.30973	-1.26561	0.98900	1.32639	-0.13360	-1.21385	0.33526	0.38513	0.74505	0.23819	-0.74745	0.22462	-1.49167	0.95316	-1.27881	-2.55057	0.18688	0.20703	-1.26620	0.31845	0.75818
PPP1R9A_rep1		1.00000		12	C	B1	60	45	764	368	-9.31863	-0.90702	0.95185	2.78991	2.53001	0.29021	-2.97883	-3.09080	-0.38348	2.17631	-0.61384	1.75334	-3.42649	-2.88705	1.40772	-3.15010	0.74304	0.91776	-0.67032	0.11298	0.63176	-0.82676	0.15774	0.41474	-0.26205	0.28082	-1.06630	0.85459	-1.36512	-0.06921	1.31498	0.05284	-0.67810	0.78893	1.16418	-1.33141	0.86656	-0.91471	-0.04918	0.39066	0.14447	-0.33943	-1.29484	0.75730	0.62527	0.12928	-0.42733	-0.68360	0.74507	-1.25351
RHOQ_rep1	ARPC2_rep3	0.34615	0.34615	52	C	B1	60	45	631	377	0.28133	7.31835	2.93162	5.66314	-0.64799	-4.15306	-3.47054	-4.62178	1.05104	0.27795	2.82720	0.57674	-2.93669	-1.26881	0.92997	0.29517	0.60192	1.45236	-1.61775	0.28367	1.00716	2.15324	1.11936	-1.53614	-1.10372	-0.68667	-2.65463	-1.51550	0.02608	-0.19497	-0.23628	0.45474	2.02254	-0.07914	-0.80053	-1.07470	-1.08418	-0.44805	1.28669	0.98638	-0.79456	0.86307	0.01746	1.09834	0.03010	-0.31416	0.68352	0.88411	1.40416	-0.64961
ARPC2_rep3	RHOQ_rep1	0.48387	0.41935	31	C	B1	60	45	490	403	-6.00392	-5.11887	-3.81352	0.93314	0.23264	2.20639	4.36509	-2.44242	-1.16259	3.79892	2.42959	1.82562	-1.44310	-2.35790	0.23994	-1.59385	-2.43412	-0.05537	-2.23760	-2.36110	2.07096	-2.16543	-0.26727	-1.27847	0.40359	1.13206	1.33740	-0.61098	0.89762	-0.60271	-1.03863	0.69995	-1.65255	-0.48883	-0.60771	0.30497	-1.65279	-1.79655	0.62814	-0.52930	-0.38212	-0.23672	0.21031	-0.62018	-0.67883	1.21038	0.04151	-0.49158	-0.46850	0.34838
PALLD_rep3		0.70000		10	C	B1	60	45	219	440	16.89667	-15.60299	10.17127	2.21189	-4.07099	5.64574	-2.46853	-0.60113	13.45871	4.40237	-3.28228	0.91659	-0.50685	0.37376	-0.26559	1.28366	-1.75987	-1.90719	-3.08444	3.11071	-0.47974	-2.55575	0.01657	-2.37867	-1.30792	2.94147	0.03186	0.53035	1.44927	0.82336	-0.16813	0.36592	1.26362	0.40286	0.59303	0.20554	1.50816	2.07233	0.32710	0.01373	0.23900	-2.54421	0.07478	-0.22018	-0.85945	0.02431	1.79140	1.16415	-0.43674	-2.24599
DCTN6_rep3		1.00000		25	C	B1	60	45	249	487	-2.50985	-3.56703	5.32860	-3.11570	1.28958	0.13822	4.29279	-1.41001	-1.19932	-0.87561	-5.88666	0.18948	-1.15388	0.57766	-1.86483	-1.82984	-0.47717	-1.40610	-0.69844	-1.76812	-0.86274	-0.30198	0.68626	1.12135	-1.91762	-0.88404	0.56452	1.24278	-1.84186	0.29885	-0.22438	-0.71616	-1.21149	-1.03614	1.03833	0.64516	0.50412	-0.56309	-0.06785	0.13602	-1.47630	0.39336	-0.69734	-1.50611	0.34322	2.08521	-0.51071	0.49988	0.78873	0.75402
CDC42EP3_rep1		0.95455		22	C	B1	60	45	837	524	-11.89851	-0.16349	-4.48679	0.83628	5.18152	-1.41449	1.00947	2.93806	0.30299	-1.00442	-0.19414	-0.27729	1.59375	1.88584	0.66905	2.95782	3.53035	2.02260	1.39129	0.20322	-2.33531	1.32914	-1.60626	3.62760	0.90418	0.21493	0.41235	-0.18828	0.69113	0.20345	1.32935	0.54762	-0.00978	-0.34120	-0.30866	-1.29944	-0.01393	1.22592	1.03869	0.68963	1.38676	-0.42535	0.46908	-0.10412	-0.15531	-1.34898	-0.48971	-0.32783	-0.14016	-0.86276
CDC42EP3_rep1		0.95455		22	C	B1	60	45	837	607	-13.71539	-1.97756	0.26302	0.33723	-0.78634	3.38335	-4.81983	0.58304	-0.06062	2.56654	0.80911	2.68753	-1.09471	-3.98908	3.96056	-0.99155	-0.36752	2.53457	-1.43315	1.38143	-2.07826	-0.92733	0.02126	-0.00228	0.89171	-0.69158	0.48043	1.54785	0.05809	-2.15075	0.86106	0.23418	-0.44618	-0.25263	0.56172	0.66619	0.49730	-0.32046	-0.17679	-0.29058	-1.15609	0.36538	-0.89756	0.17096	-0.18816	0.82693	0.55155	1.84916	-0.69424	0.33427
PFN1_rep2		1.00000		37	C	B1	60	45	520	687	-4.97178	-0.51723	4.12963	-4.82945	3.95982	-0.80425	0.18033	1.15391	-3.24871	-0.94666	-0.05127	-3.35576	-1.26002	0.62668	-3.13503	3.66235	1.83413	-0.81439	0.41767	1.27029	-0.79466	1.52712	0.69368	0.49182	-4.05009	-0.61517	0.04806	-0.97827	0.23260	0.66168	-1.17504	-0.48582	-0.14242	-1.02349	-0.44054	-1.55909	-0.09624	0.26062	1.15327	1.20059	-0.87407	-0.93071	-0.90961	-0.47287	-0.34517	1.42631	-1.06705	-0.08256	2.09237	0.21220
