## Supplemental Table 5 for "Mapping variation in the morphological landscape of human cells with optical pooled CRISPRi screening": Supp Table 5 - screen_data_per_cell.csv (part 156 of 535)

guide1	guide2	guide1_amplicon_frac	guide2_amplicon_frac	num_amplicons	plate	well	fov_row	fov_col	nucleus_centroid_x	nucleus_centroid_y	fPC1	fPC2	fPC3	fPC4	fPC5	fPC6	fPC7	fPC8	fPC9	fPC10	fPC11	fPC12	fPC13	fPC14	fPC15	fPC16	fPC17	fPC18	fPC19	fPC20	fPC21	fPC22	fPC23	fPC24	fPC25	iAD1	iAD2	iAD3	iAD4	iAD5	iAD6	iAD7	iAD8	iAD9	iAD10	iAD11	iAD12	iAD13	iAD14	iAD15	iAD16	iAD17	iAD18	iAD19	iAD20	iAD21	iAD22	iAD23	iAD24	iAD25
RAB11A_rep3		0.94118		34	C	B1	60	45	248	753	-9.40720	-1.31017	3.86452	2.03601	-5.26534	7.58879	-1.33755	7.62364	-1.48803	-0.68776	-0.98341	1.96184	-0.01360	-1.59005	1.46935	-0.59087	-2.09355	1.12242	-0.39296	-1.65338	-0.75917	-0.11971	-3.23442	-0.72244	-0.10447	0.57852	2.01969	-0.56027	0.00416	0.91366	1.89338	-1.57255	-1.00469	2.43897	1.80304	0.38599	0.50843	-0.13031	-0.07782	-1.07688	0.17489	-0.92102	-0.70093	-0.22183	-2.62171	0.92632	0.73355	0.52095	1.36872	0.69778
BAIAP2_rep1		1.00000		26	C	B1	60	45	942	815	-9.93244	0.01831	1.32332	-4.93212	-2.33897	4.52692	-4.45404	-0.34888	-0.85434	0.99694	-2.73856	3.05069	-0.96113	0.65509	-0.34751	-0.30206	0.44338	2.94858	1.94531	0.19978	-0.24292	2.20964	-1.58017	0.76640	-1.19342	-0.58182	-1.03559	-1.60772	1.71689	-0.54772	0.81747	-0.04416	-0.32189	0.44048	-0.29099	-1.54480	0.77505	0.38705	0.53650	1.24241	0.07477	-0.30540	0.64873	-1.06430	-0.33346	0.70615	0.06971	-2.17808	-1.28156	0.16520
RUFY3_rep2		0.80000		10	C	B1	60	45	289	913	-0.73602	-3.84919	-7.90750	4.75814	-0.57424	-0.47781	0.26207	0.36822	-2.13222	4.94222	-0.06937	4.30801	0.34627	-3.61869	-2.52538	0.11531	1.34514	-0.52132	-4.59191	1.05184	0.68570	0.63785	-0.19693	-1.01468	1.68500	1.43005	0.25377	1.20679	1.71825	-0.26342	-0.03716	0.47978	-0.16545	-1.34419	1.17341	-1.71474	1.12978	-2.11841	1.93432	-1.34169	-0.81414	0.04758	-0.16585	-0.63303	-0.59152	0.47154	-0.62132	0.33048	-0.41359	0.07502
ANXA1_rep1		1.00000		10	C	B1	60	45	572	934	18.30734	-20.10378	5.76838	8.38378	2.41122	2.39130	-3.12139	3.56891	9.06166	3.09223	-0.33161	-1.09389	2.57219	-0.91396	-1.05274	3.48525	2.84401	2.02642	-2.88742	-0.70605	2.78343	-1.29787	-3.27813	-1.53497	1.34216	3.10893	-0.83338	1.06185	0.91808	0.16062	-0.83704	0.00608	2.35287	0.97297	1.35140	0.57293	0.76749	1.60606	0.76127	0.15184	-0.19565	-0.40757	-0.10783	0.29355	-0.61653	0.57685	0.53570	-0.65484	0.93187	-0.16736
EPB41L3_rep3		0.98529		68	C	B1	60	46	759	139	-7.76570	-2.22597	7.21391	-12.82257	1.34038	0.90331	1.70730	3.79079	-0.33979	-1.60572	0.05373	-0.87669	-4.55402	-2.17403	-1.01643	1.44033	-1.55770	-1.50438	-1.01529	-3.91166	-0.26562	2.01690	-1.17530	-2.31800	-2.37034	-3.08819	1.29941	-1.19727	-0.25614	0.02246	0.09524	-1.28989	-0.00234	0.54711	-0.85705	-0.39861	0.77984	1.30073	0.32972	-2.11487	-1.05555	0.50520	0.34380	-0.04030	-0.88805	0.98939	1.20732	-0.20011	0.27022	0.67089
TWF2_rep3		1.00000		30	C	B1	60	46	298	248	-7.66695	-2.88455	-1.43478	2.41254	1.21123	-1.14416	1.96870	-3.95135	-0.93213	-2.17862	0.90268	0.71274	-0.15529	3.58038	1.41269	-0.04615	0.37476	-1.42828	0.47883	0.05207	0.00685	1.91970	-1.63518	1.54133	-0.41825	0.92123	1.08663	0.03662	0.67156	1.57458	1.39596	0.34916	-1.26220	-0.84393	0.08768	0.10301	-1.33979	-0.03803	0.82452	0.52681	0.56189	-0.16264	-0.66895	-0.74341	-0.04317	-0.41875	0.85719	0.29394	0.81556	-1.41317
RIPOR2_rep1		0.93750		16	C	B1	60	46	723	243	-0.36587	12.89667	-7.37303	3.30650	0.04846	-0.41274	-1.29754	2.06391	-1.20748	3.69904	-4.03170	-1.67831	-1.04163	1.20454	2.50584	3.77593	3.37634	2.44550	0.10195	-0.64429	0.35810	2.62861	5.40380	0.60738	-1.63985	-0.28867	2.00934	2.40840	1.44075	-0.11435	1.44185	-0.19361	-0.07894	-0.16165	0.75463	2.14194	-0.30847	0.57639	-0.00816	-1.10778	0.38787	-0.05901	0.13978	0.38120	-2.21425	-0.15592	0.21720	-0.65215	-0.75118	0.96992
EVL_rep1		0.86667		30	C	B1	60	46	807	437	-1.55737	-4.65920	0.72946	7.51609	4.21790	-7.09419	2.92477	0.06311	1.31300	-2.17205	3.40901	-0.34079	-0.61466	0.47441	-3.42706	-3.84788	-0.59183	0.63308	-1.11054	-2.02573	-0.16026	-0.55760	-1.08300	0.22105	0.63427	0.39666	-0.96232	1.14796	-0.02339	1.60458	-0.81099	0.22165	0.50438	-0.66979	0.09179	1.14443	-1.57554	-0.20947	-0.17228	-0.18470	-0.26416	0.92727	-0.26968	-1.15316	1.76309	-0.11199	1.57952	0.70092	-0.27975	-0.34871
MYL6B_rep2	SETD3_rep1	0.68571	0.31429	70	C	B1	60	46	255	484	-14.24943	-3.86276	4.52167	3.14427	-2.42363	1.50558	0.66166	8.88353	-1.06541	-1.60180	-1.66380	0.97966	1.37007	5.29976	5.91458	0.71389	-2.35284	2.90686	2.83700	-1.58277	-0.99455	0.28834	-0.74745	-1.42073	-0.64533	-0.94430	-0.08093	-0.29708	-0.63116	1.41349	2.04918	-0.99191	-0.23404	1.53125	1.55009	0.42982	-0.55838	-0.98553	0.92598	0.51292	1.68946	-0.62874	-1.01049	-0.28730	-2.18728	1.15030	-0.25420	-0.82215	-0.35867	-0.62894
ARPIN_rep3		0.97436		39	C	B1	60	46	850	542	-8.85275	0.64816	4.57900	-2.20443	-5.62926	3.44028	2.86689	1.46205	-0.99127	-2.63597	3.04112	-1.15978	-0.80027	1.00372	1.69510	1.25304	-0.65657	1.34007	-0.36046	1.22760	-1.00900	2.23225	-2.79931	1.05560	0.67067	-0.24123	2.20812	-1.03749	-1.36085	0.95086	0.76180	-1.20950	0.33611	2.98077	0.62578	-0.43722	0.97307	-1.80386	-0.03016	-0.62062	-1.04544	0.03591	1.87308	-0.99103	-1.30368	-0.37780	-0.28346	-0.60987	1.02024	0.70161
ARPC2_rep3		0.97674		43	C	B1	60	46	226	649	-15.30737	-1.64699	-1.30508	-9.69792	-1.16144	3.80217	-0.29464	7.02235	5.07243	0.53879	0.98613	1.14465	0.62485	0.85287	1.15085	2.64732	-0.21819	0.54972	3.36793	-1.25611	-1.48360	1.48309	-2.68518	-0.75911	-0.59485	-1.51356	-0.19955	-0.12521	-0.03594	-1.13016	0.79088	-0.33661	0.23736	-0.87197	-0.34495	-1.47506	0.00403	1.66868	-0.79820	-0.20420	1.18537	0.06486	0.11006	-0.95419	-0.82086	0.02564	1.04909	1.16628	0.41182	-0.47284
MYH14_rep2		1.00000		40	C	B1	60	46	755	732	-0.62432	-3.57635	1.19686	3.25131	3.32500	-0.44938	4.38015	0.74604	-3.49606	-3.07702	-2.63909	-1.16007	-0.67942	1.38253	-1.84815	0.96085	0.55405	1.75994	0.59569	0.18933	0.69273	-1.11635	-1.78841	1.30185	0.25839	0.48072	-0.55326	1.27131	0.42364	2.27052	-0.53195	-0.85082	-0.97371	0.94906	0.68904	0.03772	-0.98201	-0.58874	0.61283	-0.04626	-0.16710	1.01318	-0.31493	-0.47097	-1.62743	0.46719	0.77204	0.14018	-0.34876	-0.02480
BAIAP2_rep1		0.95455		22	C	B1	60	46	369	773	-11.08707	5.24492	-0.92358	-3.83643	4.06082	2.57735	-3.56463	1.96127	1.82385	-2.21071	-0.86579	-0.86641	-0.58555	3.64573	3.55053	3.94467	2.43890	-1.46021	1.35727	-0.06994	-0.21093	2.90653	0.15643	-0.29422	-1.07843	0.46341	1.54846	-0.70780	0.73183	0.26079	1.43761	-0.09646	-0.18432	0.51054	0.12305	1.08503	-0.00808	0.92686	-0.65022	0.54726	0.91905	-0.44683	-0.04429	-1.29585	-0.57308	1.12143	0.00213	-0.54212	-0.10270	0.49567
SEPT11_rep2		1.00000		25	C	B1	60	46	898	808	-1.40479	13.53737	2.70874	1.89770	-0.69009	-5.31839	0.24455	1.52306	10.09736	-1.78833	-2.30713	6.05926	-7.46819	2.86151	1.85780	1.63086	-5.99262	-0.35398	-3.89761	-4.95801	-4.59014	-2.63459	5.05990	3.09821	0.13789	-0.22428	-1.43873	-2.45310	-0.52397	0.47404	1.02491	0.75998	0.98347	0.37862	1.09973	-0.36291	0.00038	0.05379	1.99979	-0.20034	-1.50133	-1.57680	-2.05118	-0.16508	1.91584	2.17144	-1.72137	-1.22020	1.69075	0.66895
MYH14_rep2		0.97917		48	C	B1	60	46	810	794	-3.53106	2.63906	8.01284	0.38633	8.46606	-2.28973	4.45847	-2.01219	-0.77777	-1.96565	0.34378	-3.00098	-1.53451	-1.34534	1.13747	4.92706	0.67623	-1.40086	-2.32323	-1.82408	-0.04673	2.76826	0.38784	0.11502	0.33122	0.15917	0.49747	-0.87079	-0.53741	-0.07873	-1.30695	0.59685	0.02545	0.15346	-0.50711	0.23258	-0.48370	-2.28267	-0.60839	0.11908	0.11329	-0.57488	-0.93417	-0.88620	-2.32693	0.67411	0.80086	0.77769	1.35393	0.78945
MYH13_rep3		0.86364		22	C	B1	60	46	217	910	-7.01317	3.99312	-2.52307	0.74504	0.40361	4.16242	-5.05268	-4.53028	-1.02703	-1.13150	-1.61915	1.28488	1.94801	1.77516	0.20246	1.36927	1.65823	-0.11556	-0.01154	0.96985	0.00420	1.63260	0.03086	0.19727	-2.25199	1.26516	1.07901	-0.59080	-0.03063	0.09172	2.14268	0.73796	0.16238	1.12899	0.03231	-0.83857	-0.61891	-0.83436	-0.47591	1.67626	1.06291	-1.60587	0.96671	-0.23513	0.01787	0.33850	0.28701	-0.50457	-0.57964	1.02292
MYH13_rep3		1.00000		25	C	B1	60	46	297	922	-13.92797	-5.71820	0.28725	-1.31318	-1.81635	5.08869	-0.97098	-2.71051	1.51178	2.39720	3.05221	0.55784	-0.01825	-0.67049	3.91801	-1.10035	-0.82021	0.65905	0.35581	0.51741	-2.57572	0.76510	1.11354	-0.81199	-1.51029	1.09282	0.23424	0.09314	-0.58467	-0.07669	0.40516	-0.53223	-0.47789	0.34205	1.62320	-0.87152	0.33214	-0.65962	0.38092	-0.02688	0.28380	-0.17610	-0.18035	-0.63876	0.94585	-0.53441	-0.83535	0.47400	0.98878	0.34104
CTNNA1_rep3		0.87500		8	C	B1	60	46	530	942	0.31620	-20.67804	9.02860	7.61308	2.10707	0.89831	-5.29042	7.68601	5.57676	2.06402	0.88053	2.91440	2.05534	-2.08201	-1.20220	6.62054	0.94827	-2.71272	0.94795	1.03139	2.67464	-0.77869	0.25834	1.31773	1.34078	1.94462	-0.45689	0.50892	0.94713	-0.41022	-0.73891	0.40705	2.83184	0.04414	0.15245	0.58318	0.56825	1.14069	0.16593	-0.49657	0.51470	-0.13855	0.16665	0.47415	0.17390	0.68929	0.46317	-0.20499	-0.23317	-0.22719
VASH1_rep2		0.97222		36	C	B1	60	47	852	177	-11.07612	-9.13852	5.20209	-0.23162	-1.64190	-1.21216	-1.10621	0.85103	0.21953	2.74637	6.93967	2.14499	-1.01906	0.87496	-0.80841	1.38108	-0.93913	0.22060	2.58307	-1.29288	-3.76456	-1.21780	1.66135	0.74422	0.03526	-1.03444	-0.24750	-0.63719	-0.45761	0.18777	-1.41479	0.58434	0.83696	-0.00978	-0.45254	0.80889	-0.57302	-1.29288	-0.37100	-0.36301	-0.14072	-0.68870	-0.52241	0.23294	1.04767	-0.21905	-1.66824	0.01837	-0.82641	0.90949
SNX2_rep2		0.96552		29	C	B1	60	47	300	226	-8.30249	-4.81650	1.81815	-1.12564	-2.12759	-1.21646	2.60194	0.90325	-1.32939	3.46147	0.92103	1.85931	-1.13674	-0.73101	1.13011	0.42573	-0.06039	-0.48371	0.45898	-1.34600	-0.12391	-0.91101	0.98472	-1.41512	1.44161	-0.93684	-0.36427	-0.36540	-1.56584	1.13229	0.40901	1.71488	0.16389	0.39168	0.65370	0.07244	-1.21303	0.06827	-0.69456	1.07237	1.45655	0.84216	-0.98206	-0.35264	0.16810	-0.57113	-0.70476	-1.44930	-0.81631	-1.03908
PKD2_rep1		0.86667		15	C	B1	60	47	403	306	-10.41166	-4.18737	0.56512	-5.16455	3.18124	4.16473	-2.05985	-1.25639	-2.39701	-1.88418	-3.52038	1.12818	0.55083	0.40790	-3.98086	-2.24556	-0.75711	1.41040	1.19162	-1.46929	-1.07013	-1.39475	1.50289	0.48673	-1.09204	-0.09644	-0.74778	0.44066	-0.68072	0.75386	1.13322	-0.52202	-0.98411	0.99573	0.82522	0.34943	0.24691	-0.26961	0.06830	-0.19275	0.42818	0.04204	0.01757	-0.20550	0.04796	1.43362	-1.43423	0.92643	-0.19576	-0.74230
PKD2_rep1		1.00000		10	C	B1	60	47	358	358	-2.73235	-3.03304	-2.45742	0.67528	7.47559	-1.35861	2.82377	-0.48373	-3.48663	-2.37720	-1.47564	-0.13350	-0.11971	-1.71914	0.55559	0.76754	0.07784	-1.33190	-0.76705	0.40491	-0.62087	1.44757	0.12973	-0.08157	-0.97012	0.60736	-1.28445	0.09716	0.02388	0.07186	-0.82977	0.53296	-0.70047	0.22056	0.66912	0.34050	0.00635	-0.68174	0.33655	-0.35733	-1.03459	0.81462	-0.27715	0.03308	-0.30399	1.17523	0.49276	0.27562	0.77736	-1.09339
TPM1_rep1	MYO19_rep3	0.50000	0.44444	18	C	B1	60	47	295	375	4.40600	-2.87713	-8.13010	5.76102	0.64440	-0.43837	-4.01465	-0.12143	-2.43444	-4.11132	-3.33620	5.37177	1.61817	1.30769	-1.90696	0.67469	1.22369	-0.43839	-0.18856	4.51942	2.60461	0.97863	-3.10256	-0.88278	2.63917	1.27746	-2.51049	-0.05660	-0.23526	-0.78390	1.52304	1.05429	0.30470	-1.44078	0.49700	0.40013	0.31022	-0.29327	0.34158	-1.35551	0.06769	0.78300	1.50418	-0.54194	-0.62340	-0.01996	0.60995	0.53262	-0.47641	-0.60989
SHTN1_rep3		0.92105		38	C	B1	60	47	878	534	-10.80136	-0.22825	2.06450	5.04929	-2.58307	-0.83082	-0.78925	3.89501	-1.78056	-1.58317	1.40213	0.03091	0.76535	3.39085	3.23924	-2.44153	-2.78271	1.27735	1.29031	0.89151	0.17969	-0.35842	1.28492	-1.37690	0.48281	-1.83703	0.08783	-0.44494	2.35736	0.45521	1.09700	-0.25566	0.70065	0.50835	-0.97277	-0.17179	-1.28875	1.15125	-0.28164	0.78605	0.44597	0.67035	-0.10545	-0.02056	1.35778	-0.44445	-0.22932	0.29758	0.18905	0.38906
CAPG_rep2		0.94118		34	C	B1	60	47	216	607	-14.28979	3.06639	-4.20088	-6.65529	2.83797	0.68494	-3.15694	3.41413	3.80574	-5.84069	1.78592	3.73190	-3.37674	0.57597	-0.25600	-0.37805	-1.29499	-1.50898	1.83956	1.59088	2.49222	2.64194	-2.76311	0.21645	-1.40206	-1.61720	-2.10283	-0.91593	-0.20128	-0.29061	1.31588	-0.63591	0.33153	0.10500	-0.31747	-0.14973	-0.85964	0.47134	0.90555	0.03588	0.17079	-0.06954	-0.94851	-0.17427	0.56520	0.41518	-0.54839	0.65601	-0.60172	-0.43060
MYO5A_rep3	TRIOBP_rep1	0.46154	0.46154	26	C	B1	60	47	611	716	-14.55701	0.26118	-5.69038	5.67410	5.83159	0.70913	1.27906	2.49783	1.21103	-1.37259	0.73665	0.19510	0.51203	3.35511	-0.51446	-2.71810	0.50181	2.36805	-0.70393	-1.06971	-1.85544	1.47744	-0.55782	2.37930	1.15968	0.69304	0.90005	0.23546	-0.29384	-0.97265	0.56136	0.14681	-0.12335	0.43303	1.45711	0.25223	-1.98785	-0.82810	0.13996	-0.80451	0.23861	1.20072	-0.55540	-0.25603	0.96759	-1.14926	0.49267	0.43536	0.90810	0.51219
MYO5A_rep3	TRIOBP_rep1	0.59091	0.36364	22	C	B1	60	47	553	771	-13.11663	2.21737	-7.68021	7.65054	6.72510	3.79492	4.47093	4.31512	2.31750	-4.54886	1.91104	0.01508	1.29968	1.45000	-0.04516	-1.77102	-0.55037	1.63239	0.32939	-0.72087	-1.76714	0.59241	-1.70747	0.20983	0.00308	0.75722	1.42665	-0.68040	1.05971	-1.99922	0.48183	0.66640	-0.14701	0.06935	0.04296	-1.16003	-1.18608	-1.28217	1.11281	0.62021	-0.11880	-0.20450	-0.35363	-0.23178	-0.26888	-0.54832	0.06684	-1.18598	0.49318	-0.95360
SEPT11_rep2		0.94286		35	C	B1	60	47	135	804	21.56273	8.58567	22.52655	-2.05680	-1.05668	-2.44421	-9.84390	8.19500	2.43561	9.44760	-11.45899	3.52863	1.24929	-9.56102	-7.63510	-3.49632	-1.08670	-1.94562	-0.92809	-3.29026	-1.43029	8.45922	3.30946	-1.29992	4.36237	-1.68497	-1.36588	-1.27114	0.04750	2.10125	0.88823	0.63127	0.82380	-2.21027	1.46965	-1.14919	-0.17670	2.85294	-0.55602	-1.55447	-1.13199	-0.15655	-1.89400	0.04324	-0.47071	1.25425	-4.23667	-1.30204	0.46371	-0.89652
SRCIN1_rep2	ACTR1A_rep3	0.50000	0.47619	42	C	B1	60	47	433	842	-4.42410	-3.76651	-0.87907	0.16596	2.83667	-1.85803	-0.68953	-2.24478	-2.78347	-4.82106	1.25880	0.55553	1.43363	3.57054	0.12568	-0.14098	0.50527	-2.01786	2.30965	1.57007	0.64863	0.42966	-0.27719	1.44521	-0.47323	0.15459	-0.23517	-2.11483	-0.22110	-0.38300	-1.09383	0.02994	-0.37346	-0.59742	-0.16332	0.83754	-0.18794	-0.69392	-0.87017	-0.52927	-0.51055	0.99966	0.28246	-0.62931	-0.33398	-0.21113	1.22501	-0.58794	-0.07472	1.02848
PDPN_rep3		0.88235		17	C	B1	60	48	853	148	-6.43555	6.79644	-6.52071	-2.03441	-2.45159	1.68938	-0.79909	1.36511	2.35969	0.85311	0.36496	1.05577	-1.54874	-1.11879	1.08650	1.09336	-1.35907	0.01351	0.12636	2.11581	-1.05645	3.16165	-0.44023	3.07858	-3.40241	-0.65623	-1.70489	-0.88940	1.03931	0.12592	-0.32890	-0.04775	-0.73424	2.35436	0.86999	-0.84242	-2.03406	0.31909	0.21486	1.06246	0.33044	-0.04526	-0.23935	2.73470	0.32581	0.89789	0.38065	-0.34277	0.57792	0.12266
MYH4_rep3		0.95349		43	C	B1	60	48	515	157	-2.61308	2.81848	3.16877	-5.74622	-3.32455	2.90726	2.11278	-0.10332	-2.79840	-1.80955	-3.52310	-1.07902	0.44957	3.46872	-2.02735	1.93987	0.63496	2.97545	1.51004	0.62711	-2.91411	2.74025	-1.34735	3.48658	-2.11085	-0.13619	2.62516	0.08556	-1.80072	-0.65764	-0.23069	-0.16574	0.42739	0.75284	0.65489	-2.13421	0.65398	0.64491	0.02270	-1.30640	-1.65859	1.46025	-0.35818	0.09478	-0.91762	0.79398	0.10859	1.21625	0.33292	0.38210
PDPN_rep3		0.95652		23	C	B1	60	48	781	208	-3.28633	5.82218	-7.07694	0.85080	1.42469	-3.88747	-2.23187	2.94519	4.99038	-2.88124	-0.73121	5.90678	-1.95401	-1.73954	-2.15261	-1.27317	-2.30572	-1.22552	1.33230	0.38020	-0.65134	0.59639	-1.05494	2.75147	-0.86246	0.15902	-1.87566	-0.52589	-0.89466	0.21164	1.52173	1.47647	-0.53907	-0.07263	1.08960	1.11023	0.79311	-0.08545	2.34738	-1.00418	0.82687	0.58379	-0.08425	0.18245	-0.43504	-0.28394	-0.12719	-1.04631	0.54639	-1.10307
SCRIB_rep1		0.95238		21	C	B1	60	48	726	248	2.33762	2.23715	1.77783	8.00113	-0.96098	2.82214	-3.59845	-0.90643	-2.37557	-4.79125	-1.48030	-1.97215	3.19425	3.69792	-5.26399	-1.53800	-2.39756	4.20940	1.95290	1.80640	-2.15302	-0.56088	-0.05653	3.83565	-1.60654	1.03904	0.95404	-1.31859	0.07677	-2.41558	-1.45250	0.01872	1.54010	-1.88847	0.63125	0.59705	-1.01428	-0.82187	-0.53343	0.52504	1.15314	0.38429	-0.45542	0.25226	-1.34154	-0.36808	-0.22376	-0.78843	0.07719	-0.32812
MYL6B_rep2		0.96667		30	C	B1	60	48	412	448	-7.91618	4.32362	1.32206	-1.83998	-5.23412	3.10915	-0.69074	3.88065	-1.30628	-3.38567	1.93537	1.23331	-2.30501	3.37438	0.53542	-1.89287	-2.55001	-1.18934	-0.76953	0.72177	2.89652	1.69708	-2.53951	-0.21903	0.01058	0.11191	0.22398	-2.78407	-1.73133	0.34154	1.80353	0.00246	-0.18141	1.63953	1.22707	-1.09522	0.77607	0.01294	-0.84632	1.61667	-0.76060	0.49333	-1.32856	-0.86837	-1.55499	0.42012	-1.87946	-0.65496	0.11352	-1.07112
MYL6B_rep2		0.96000		25	C	B1	60	48	498	452	-4.59200	0.46308	8.67472	-2.65223	-3.68405	0.62797	-8.74590	-4.23948	-0.82838	-1.62874	5.98234	3.16768	-0.77143	2.32646	-0.42048	-1.25596	-2.22387	-1.96301	-2.42629	0.52096	-0.04998	0.73457	2.20754	-3.70391	-0.51090	-0.37900	-0.51692	-0.50852	-3.29729	-0.30070	1.01199	0.50245	0.15010	-0.15502	1.86534	0.37310	-0.14756	0.77705	-0.32086	-0.41059	0.31354	-0.59915	-1.76221	0.52652	-0.44474	-0.42430	1.03847	-0.11641	0.55907	0.04580
SEPT11_rep3		1.00000		32	C	B1	60	48	866	582	-6.93130	-2.88133	5.71153	2.69532	-1.47409	-0.76048	3.96896	-2.16649	0.10420	-0.13182	3.84276	-2.19637	-1.97533	-1.30445	0.18720	-4.48683	-0.74468	-1.01231	0.11797	-0.06501	-1.83806	-0.76103	0.04674	-1.24823	-0.10210	-1.81371	0.55878	-2.34215	0.83726	-0.08621	-0.54229	1.53452	-1.00767	-0.61343	-0.84440	-0.19255	0.43564	0.07310	0.48678	-0.17243	0.88351	0.34595	-0.47153	2.01769	1.05177	-0.23298	0.30894	0.22888	1.02298	-0.69223
SYNPO_rep3		0.98113		53	C	B1	60	48	278	695	1.81461	3.94266	18.83295	-3.51673	-5.66962	-2.07914	-2.42747	5.38250	-2.89880	1.29039	-1.55931	0.54212	-5.20211	0.74724	-2.65173	0.30311	-2.93118	1.34960	-0.90123	1.41803	0.05364	-0.36829	-2.71532	-4.24227	-2.37260	-2.05206	-1.46956	0.07526	-2.64300	2.46667	2.31907	-1.72026	0.16851	1.02089	0.88361	-1.10516	-1.29895	2.16166	0.93153	-1.41687	1.91231	-0.65427	-1.82671	-1.50970	-1.58789	2.20860	-0.76606	-0.03594	1.08998	-0.60851
CFL2_rep1	WASF3_rep3	0.50000	0.47368	38	C	B1	60	49	145	156	-10.95719	-0.86245	0.84599	-4.07578	-1.47480	-0.04961	1.01429	-0.02423	0.10597	-2.38705	-0.28902	0.81055	0.15703	3.18988	0.19473	-0.13865	1.25050	-0.50205	1.57696	0.15050	0.22436	0.96975	-1.67538	1.81217	1.85067	-0.93108	1.22928	-0.71934	-1.48791	0.85524	2.00024	0.50224	-0.91560	0.42250	0.45587	-0.65063	0.71754	-0.66161	-1.57483	1.19885	1.16398	0.01589	-1.09005	-0.63619	-0.78061	0.06931	-1.48513	-0.04207	-0.15513	0.21373
OPHN1_rep3		0.96667		30	C	B1	60	49	571	158	-3.85820	2.46985	4.54395	0.43206	-6.46570	2.96656	3.45042	3.42530	-3.40778	-2.86265	1.79165	-1.47876	-1.73627	-0.03174	1.12012	-1.34287	-3.59933	-0.72856	0.16843	0.94086	1.27864	2.57149	-1.47260	-1.32511	-1.41568	-1.76975	-0.62252	-3.08794	-0.99158	-1.37059	0.02270	0.86352	-0.26410	1.24957	-1.13687	-0.67052	0.33198	-1.48929	0.04134	-1.40879	-1.14895	0.36533	-2.44980	0.60159	-0.98428	1.74443	-0.43724	0.42811	0.06459	-2.06668
SEPT9_rep1		0.94286		35	C	B1	60	49	849	253	-12.07877	-3.40082	4.72236	-2.25519	-2.54022	4.67434	0.27494	3.59900	-0.59573	-2.80524	-3.66134	2.49295	1.19215	0.05213	-1.55573	-3.19887	-3.53190	2.86501	-0.29514	-2.48892	0.31318	0.25344	-0.14257	-2.42033	-0.35091	-0.46922	1.17193	-0.81621	-0.80260	1.06721	2.07736	-1.12545	-0.61421	1.60118	0.93452	0.16626	0.51078	-1.74648	-0.23677	0.91289	0.80867	-0.25137	-0.66675	-0.26930	-1.60140	2.06990	0.05975	-0.28204	0.57439	-0.03811
LURAP1_rep1		0.96774		31	C	B1	60	49	752	236	-10.43058	4.82014	-3.03070	6.31542	6.34722	-0.84215	-1.17906	1.16480	2.74198	-5.17715	0.12779	1.58113	0.61740	-0.08405	-0.29456	-1.94990	-1.32361	1.17889	-2.91285	1.78061	0.33899	2.87822	0.29631	-1.65086	-1.97092	0.02455	-1.47973	1.34189	0.34349	-0.68354	0.77122	0.40181	0.43403	0.92864	1.34730	-0.50179	-0.72511	-0.27658	1.11253	0.61219	-1.45523	0.58382	-0.24414	0.27063	0.22153	-0.49873	0.17832	0.68844	-0.71300	-0.25708
FER_rep2	OPHN1_rep3	0.61538	0.38462	13	C	B1	60	49	614	329	0.89955	5.68950	0.87473	2.57937	7.53835	-2.96694	-0.85971	-1.29545	1.20047	-1.27702	0.81753	1.31533	-1.67871	0.04741	0.13304	-4.00642	-1.47847	-2.91935	-2.04104	-1.76416	3.94188	-2.34357	0.81605	-3.41104	-1.30834	-0.43525	-2.61629	0.00864	-0.19047	-0.97512	0.08106	0.92709	0.69428	-0.90928	-0.35518	-0.27534	-0.56917	1.54671	-1.52731	0.77734	-0.46167	-0.75588	-0.64383	-0.86869	0.23563	0.37725	0.16816	0.70171	1.42070	-1.28516
PDCD6IP_rep2		1.00000		30	C	B1	60	49	737	371	-3.94338	5.69640	7.00880	4.71586	-2.17528	-0.99494	-2.97269	-3.60575	-1.02450	-1.43027	1.14172	-2.80026	0.15646	5.82973	0.74096	0.32857	-0.65670	0.91846	-0.53524	-0.90341	0.13065	0.33463	2.10650	2.67764	-4.26372	-1.13656	-1.90974	0.83602	-1.79254	0.48630	0.50294	-0.42741	0.65039	1.24957	2.52267	-0.69505	-0.21306	0.48065	0.11337	0.66781	0.17858	0.14340	-0.20036	1.42673	2.03422	1.03738	-1.24878	-0.08386	-1.00670	-2.36538
TMSB4X_rep2		0.89655		29	C	B1	60	49	898	395	-6.76875	-4.06295	4.81165	1.96169	-1.07644	-3.85650	1.10186	0.81894	0.21386	-4.85509	1.38340	2.17317	1.31787	1.22616	-0.06360	0.89814	-0.98277	1.09506	1.19921	1.17552	-1.05785	0.31561	-0.23936	0.40046	1.63980	-1.88688	0.23564	0.29069	0.89196	1.07102	-0.93036	-0.87324	0.95833	-1.24773	-0.17804	0.23087	-1.08891	1.29844	0.47226	-0.05948	-0.38919	0.11216	0.12104	-0.29751	0.03995	-0.26731	0.74513	-0.12290	0.70508	-0.34829
ILK_rep2		0.53333		15	C	B1	60	49	932	489	32.03619	-8.92592	-4.80891	-4.45703	6.66904	1.30817	-2.11483	1.22185	-6.36708	-2.19769	-1.55297	-5.63176	-3.26822	-0.56022	3.64156	0.86922	7.98178	5.14081	-5.21382	6.28308	-1.01134	-1.12572	-1.40544	0.62210	-2.51603	2.28725	-2.97164	0.60675	1.17592	0.29030	-0.88172	1.16075	0.07310	0.22552	0.67582	0.27025	1.25915	2.13657	-0.26971	-0.05422	0.60175	1.19793	-0.18784	-0.44303	-2.36264	-0.85094	-0.52390	-0.40923	0.62946	0.30614
MYO1E_rep3		1.00000		27	C	B1	60	49	193	486	-15.40245	2.66801	-2.08893	2.45531	2.11852	-1.44095	1.97311	7.70463	2.49303	-6.25379	0.12939	-1.16956	2.99488	5.13841	2.81052	0.22986	-0.70045	2.40729	0.95562	1.62441	-1.42457	3.72948	-0.60514	1.99259	-1.01679	-1.57430	0.64170	0.24251	-0.23540	-0.71401	0.88192	1.05528	0.52313	1.01535	-0.22783	-0.70258	0.38157	-0.11061	1.38278	-1.85699	-0.09845	-0.13469	-0.84577	0.11705	0.28946	-0.20629	-1.83126	-0.21344	0.02554	-0.40011
HDAC6_rep2		0.92857		14	C	B1	60	49	966	596	9.56606	-8.46394	2.87287	5.39758	6.69457	0.87259	-0.44399	-0.77325	-0.61355	-0.66650	2.39285	-3.90003	-4.31122	-0.37204	-6.21282	4.96091	0.31549	2.61204	-4.41784	0.72682	-1.60170	-5.05147	-3.46429	-0.24973	-0.99256	2.31057	-0.99498	-0.15691	0.28935	-0.22879	-1.29985	0.61508	1.44401	0.16766	-0.26271	-1.28114	-0.40729	0.58511	-0.19394	-0.26947	1.06492	-0.65485	-0.47603	-1.74454	-1.60823	0.94339	-0.19525	0.46984	0.68164	0.60940
PPM1F_rep1		1.00000		35	C	B1	60	49	280	612	-10.25522	-8.86164	4.50734	-0.67124	-1.87317	-2.64073	3.27857	2.77631	-1.59953	2.37487	2.64325	2.62466	-1.94891	-1.17269	-0.27112	3.63141	-1.30805	-0.41839	-0.00865	-2.76600	-1.85231	0.10634	0.45959	1.01161	-0.26542	-1.31734	1.01963	0.54456	-0.35307	1.81814	-0.02689	0.63789	0.57039	0.25308	0.35582	-0.33944	-1.15721	-1.04341	0.59163	0.12847	0.27473	0.85104	0.87781	-0.90603	-0.33016	0.28443	-0.03545	0.60896	1.34322	0.43736
WDPCP_rep1		0.92308		13	C	B1	60	49	127	638	14.37690	3.85629	-6.63045	4.74579	-1.76051	-6.46312	-4.17850	-1.02676	0.99196	-2.81263	-1.08541	6.48297	-3.30447	-3.42594	-0.95874	-0.93600	-0.17574	-0.11145	0.79512	0.33873	1.91298	-2.79482	-1.04415	2.70205	-0.19075	2.56866	2.64479	0.44994	-0.47684	-0.02248	0.09056	0.26645	0.72440	-0.60675	-0.91875	-1.06514	0.12706	0.70033	0.03455	1.18737	0.24495	-1.45376	0.43761	-0.69091	0.70868	0.29266	0.63604	1.24444	-1.93506	-0.32917
TRPV4_rep3		1.00000		22	C	B1	60	49	402	681	-7.10036	-1.56029	-1.76727	5.18248	4.04232	2.50423	3.87653	-2.57720	-0.29038	-0.08925	-7.97530	1.99427	-4.16517	2.15696	1.01607	-1.69866	-4.48952	-1.53691	-1.81537	-0.02420	-3.00324	-0.54874	2.90515	1.59017	1.42080	1.37995	1.26501	-0.09508	0.72113	1.04083	1.61016	0.54516	-0.31440	0.98720	0.33646	-0.50169	-0.09093	-0.55809	0.58000	1.02267	-0.57240	-0.95752	0.07987	-0.79050	0.28342	0.00482	-0.56287	0.31448	0.12345	-0.81193
TRPV4_rep3		1.00000		20	C	B1	60	49	434	701	-5.68254	-4.05752	-5.58737	3.33069	2.96281	0.38358	2.29022	-0.10504	2.87212	-2.33807	-6.25984	5.29076	-2.83276	2.31986	-0.83651	-1.25622	-4.26263	-1.91913	-3.29815	-0.20270	-1.68540	-1.24159	1.16715	0.33752	4.40888	1.58208	1.66347	0.33905	-0.06677	-0.90110	0.37300	1.18704	-0.23729	-0.38192	0.56992	-0.02349	-0.33478	0.56112	0.45285	0.02971	-0.60835	0.72174	-0.83517	-0.09460	-0.04580	0.33155	0.34422	0.95907	-0.54570	-0.21951
LIMA1_rep2		0.83333		6	C	B1	60	49	592	741	-9.16204	7.21078	-9.60962	1.20220	0.87907	-3.58441	-2.88532	8.17933	3.97300	1.68796	0.22113	3.16120	-3.65684	-2.75153	-1.15428	0.04170	-0.02703	0.05305	-0.95544	-3.42913	-1.02719	-0.68578	-1.11499	6.23286	-1.30039	-0.72617	-0.58457	0.58476	1.26560	-0.11401	0.45281	-1.04175	0.77298	1.61954	0.20084	0.97294	-2.19817	0.48937	-2.37427	2.02478	-0.43806	0.03935	0.52245	-1.03229	-0.99252	-0.00033	0.65313	-0.67259	-1.46320	0.81515
MARK2_rep1		0.91304		23	C	B1	60	49	760	836	-8.29505	1.14663	3.10450	0.43261	2.12780	-5.10423	-4.62143	6.06650	1.27297	-5.40750	1.61355	4.27424	-2.49751	-0.24950	0.19360	-2.54536	-1.87619	0.66610	1.21640	0.33308	-1.76235	-0.64004	-1.44272	0.67432	-1.10779	-1.42650	0.24474	1.69073	-0.58300	-0.37508	0.30689	-1.07131	1.05118	0.52186	0.91949	0.88541	0.77773	1.10226	-0.14578	0.27267	0.12676	-0.70693	1.05516	-0.54331	-0.03108	0.53204	0.33950	-0.88988	0.89593	1.14256
MSN_rep3	ARPC5_rep3	0.50000	0.41667	12	C	B1	60	50	718	153	-3.63150	6.24480	1.21593	7.58539	0.15026	-0.24905	-5.20325	0.86812	0.39726	-3.46533	0.99704	0.38680	1.40538	4.70074	-0.40375	1.81855	-0.19261	0.34261	-1.04289	2.30430	0.68451	-2.78934	-1.37223	-1.00655	-1.44352	1.24900	1.35864	0.08664	-1.02847	-0.44140	1.24373	0.73867	1.98051	0.09691	0.91476	-0.13176	0.15820	-0.79521	-0.36484	1.59067	1.33180	-0.78663	0.01590	-2.07328	-1.55040	1.55434	-1.69951	-1.10199	-0.49440	0.64100
ACTR3_rep1		1.00000		23	C	B1	60	50	524	182	6.44625	-8.56605	-0.18238	-0.23638	-0.09371	-3.84480	0.91801	4.35031	-7.51899	-1.61365	-1.51031	1.61692	-0.01379	2.24613	-7.61748	3.66954	-0.96479	0.99388	-2.05933	1.01416	2.30478	0.58950	-2.24454	-0.68407	3.60354	0.88948	-0.44604	-0.51327	-1.59328	0.24766	-1.29001	1.51021	-0.28103	-2.05397	-0.96557	0.59806	-1.22420	0.01620	0.38261	0.07684	0.17107	0.45889	-0.78036	-2.38963	-0.64300	0.37897	1.40211	-0.39906	-0.13931	0.39138
CTNNB1_rep1		1.00000		35	C	B1	60	50	195	293	-6.25167	-1.14406	1.80063	-2.03945	-5.25128	-1.49141	0.56093	-3.71912	-0.10673	-1.52268	0.39720	2.12909	-1.10832	-2.33010	2.23965	-1.33931	-0.19155	0.14317	0.11795	3.60028	0.32849	5.61036	0.50491	-0.24035	0.47886	-1.48116	-2.12619	-0.85925	-1.42657	-0.32505	-0.05729	0.02055	0.87799	-0.73725	0.08378	-0.12110	-1.80472	-0.52442	-1.87200	-0.03589	-1.68213	-0.89569	-1.35445	0.22358	1.15961	-0.01841	-1.04120	-0.36769	0.00954	-0.01295
EPHA2_rep3		1.00000		15	C	B1	60	50	264	317	14.25613	-15.46399	-8.05991	-2.80535	4.14137	-1.10592	-1.70092	-2.01226	-2.65567	-2.66573	4.49688	2.95876	-0.38811	-0.16659	-1.52313	6.47213	-1.50891	2.57203	-1.73427	-0.87880	1.34045	-3.80545	-1.08748	2.07611	0.88677	2.55802	-1.47388	1.49850	1.13741	-0.69925	-0.42322	0.51246	-0.88590	-0.75272	-0.66097	-0.16091	0.82002	0.65097	0.39174	0.14640	-1.08816	-0.20457	-0.27210	-0.51263	-1.35701	-0.59996	-0.01023	-0.39495	-0.10311	0.17511
EPHA2_rep3		0.93548		31	C	B1	60	50	291	427	3.77913	-5.35090	-6.29637	-2.48062	-0.38592	-1.41348	0.62979	-4.78383	-4.83244	-1.68522	2.60638	2.00001	-0.17514	3.04528	-1.80540	-1.74106	-0.60202	1.20909	-0.88612	-0.96103	2.03701	2.58934	0.42701	3.24301	0.90229	0.95149	-1.70299	-1.00849	-0.11105	-0.09293	-1.68138	0.25796	-1.60642	-0.58974	-0.81094	0.42761	-2.22155	-0.04130	-2.07513	1.00509	-0.28435	0.82362	0.77921	-2.16205	0.13730	-0.74936	-0.92702	-0.48590	0.53564	-0.77647
VCL_rep2		0.80000		15	C	B1	60	50	402	484	0.22950	7.91671	-8.25856	-0.74794	6.77693	1.92030	1.83483	2.99695	4.86448	-4.73028	-0.03434	3.29813	-2.08377	-1.91338	-0.75357	0.72798	-2.24683	-2.58070	-0.00258	1.66973	1.07329	-1.87361	0.95124	-1.78454	-1.41362	1.96941	0.62938	-1.25708	-1.67316	-0.83026	1.02021	-0.04091	-0.78624	0.57943	-0.25817	0.27931	-1.31491	0.44210	-1.28902	0.53327	-0.44603	0.64854	1.05334	-0.94875	-1.20229	1.37267	0.73179	-1.01668	-0.69116	0.46672
ACTB_rep3		0.94872		39	C	B1	60	50	455	759	-11.87356	-6.21616	3.73129	-7.32442	-0.68166	4.14763	-0.69436	1.73297	-1.53078	3.07760	2.41109	0.70041	-2.41725	0.82572	1.06003	0.13358	-1.44300	-1.68278	1.32403	-3.04084	-2.02936	1.95618	-0.80556	-0.65234	-2.75152	-0.50854	0.04762	0.29468	-1.25181	-0.56506	0.06912	-0.48728	-0.55672	-0.06222	1.12384	-0.49066	-0.04814	0.08692	0.96165	-0.62993	0.69335	0.13957	0.31026	-0.98907	-0.34275	-1.27935	2.23307	-0.75654	-0.47475	1.03463
TPM4_rep3		1.00000		26	C	B1	60	50	899	799	1.28076	1.20593	5.22276	-0.85788	7.97782	-4.32847	4.51478	-0.05930	-0.48647	-1.34231	0.80251	-3.76452	-3.09467	-2.24903	-0.31857	4.31806	-0.43373	-2.34984	-2.94796	1.13676	-1.85330	0.63762	2.07316	-2.56288	-2.04973	-0.30276	0.91864	0.84381	-0.24627	0.58941	-1.72838	0.51465	-0.77564	-0.35007	-1.50026	0.02060	-1.38150	0.03614	1.18688	-1.47266	0.36882	0.67651	-1.10216	-1.53249	-1.12428	0.24765	0.98715	-0.00428	0.42053	0.22777
ALKBH4_rep1		1.00000		12	C	B1	60	50	263	899	3.59453	0.81359	-12.81936	6.39607	-2.00577	-1.30223	-2.98237	1.75858	-2.69436	0.64734	0.00668	4.14961	1.11393	-0.86723	-3.00449	-0.99566	-1.78534	-0.17463	-0.24675	3.25271	1.47039	-0.30825	-1.47484	-1.61314	-0.00710	0.44684	-2.50818	1.35019	0.77516	-0.83518	0.59023	-0.83620	0.73979	-0.98194	-0.02641	-2.05809	0.31954	-1.49623	-1.28017	0.09625	-0.73688	0.84515	0.50955	-0.93708	0.04555	-0.10683	0.18044	-0.37088	-1.72198	-0.17351
PAWR_rep3		0.91111		45	C	B1	60	51	342	266	-4.67014	2.87087	2.49238	0.38571	-2.24137	3.27369	-2.84360	2.68218	-1.91301	-3.77464	-1.16280	-0.58068	1.62367	2.11531	-2.05652	-2.10341	-2.21003	0.16849	-1.51380	1.19226	0.31182	1.34869	-2.22729	0.36987	-1.28181	-0.82497	-1.30162	-0.85422	0.60425	1.68187	0.34270	-0.30147	-0.13052	2.76965	1.82174	0.74532	0.18562	0.37276	-0.03224	1.76118	-0.03739	-1.17740	1.05093	1.31680	-0.24701	1.62614	1.02735	0.03164	-0.23472	1.57036
MYL2_rep2		0.91304		23	C	B1	60	51	544	257	-5.50306	-6.28467	-1.26216	-1.20321	4.67608	-3.30524	2.25213	0.62379	-4.71706	-1.28774	2.47151	-1.26778	-2.43309	0.73553	-3.10243	2.83710	0.07748	-0.15381	0.70633	-0.70266	-1.28312	0.26335	0.78339	3.79780	-1.97831	-0.06790	-0.10777	0.93424	-1.01800	0.69010	-1.07895	0.92348	-1.65170	0.02952	-0.49400	-0.09430	-1.49612	-1.08181	0.00337	0.42491	0.36564	-0.14943	-0.80564	-0.43242	-0.74899	0.75364	0.46336	0.54379	0.36314	0.53623
MYH1_rep1		1.00000		21	C	B1	60	51	316	341	-1.45795	6.62709	-6.84126	6.45556	4.76939	-0.73849	-2.50836	0.34993	-0.77276	-0.10488	-2.03615	1.80435	-3.88404	0.02185	0.26253	-0.24780	0.00259	-1.03066	0.37436	-0.14797	1.74578	-0.79800	-0.17983	-1.59960	-4.01541	0.24028	1.01164	2.62347	2.01561	-0.51566	0.37345	-0.89970	0.38801	0.25047	0.05545	-0.27736	-0.06033	-0.53762	0.31188	-0.14230	-0.35827	0.47142	0.77491	-0.11529	-0.93682	-0.82899	-0.10080	-0.08607	0.07246	-0.94488
DCTN1_rep2		0.93333		30	C	B1	60	51	646	426	8.27748	4.28538	-9.21251	-0.51584	3.76608	-2.56175	-2.75838	-0.70102	-2.52457	-5.09595	5.04351	3.86007	-2.90658	2.66507	-2.61261	1.19350	-0.89425	-1.19505	-0.35630	3.39673	2.79686	-1.60191	-2.00822	-1.30767	-0.28530	0.36492	0.70894	2.69828	1.14405	0.34109	-1.62414	-1.97572	-1.44744	-0.71394	0.29571	0.98923	-0.74039	-0.02203	-0.25651	-0.17800	-0.34450	1.01912	-1.25589	-1.01168	-0.52647	0.63876	0.71868	-0.34714	-0.78312	-0.55620
TRPM7_rep2		1.00000		7	C	B1	60	51	240	598	8.04955	9.20112	-6.45624	10.30310	5.70095	-4.03185	-10.12410	1.12476	-3.08964	-2.29646	-0.56517	4.91605	-1.52366	0.94369	-1.95621	3.35817	-0.19462	0.67441	2.63487	-2.18337	-2.04112	0.80846	3.79153	-1.90756	-0.38400	2.27708	2.15908	0.01585	0.03545	-1.16189	-0.02015	-0.16543	1.01561	1.21577	0.42780	-2.11555	-1.69259	-0.82737	-0.67744	0.20775	-0.45739	-0.47023	-0.48434	0.97594	0.17092	-0.49452	0.25005	-0.50361	-0.70095	0.25981
TNNT2_rep2		1.00000		33	C	B1	60	51	856	615	-8.93726	-4.26630	7.75252	-4.08750	-1.91253	2.82231	-2.44842	-0.21451	-2.12132	2.78494	0.27228	0.74010	-1.88873	2.33399	0.85426	1.16412	1.28231	1.17996	-0.41162	-0.54391	-2.51715	0.23549	-3.23716	-0.92876	0.01793	-0.57864	1.56283	-0.19699	-0.36540	0.41812	0.59449	1.11375	1.25141	1.56604	-0.83841	0.47785	-0.48481	-0.18763	0.81582	-0.85031	0.35318	-0.56694	0.68346	0.56444	-0.56917	0.94603	0.64937	0.14548	0.95589	1.84874
PARVB_rep1		0.58333		12	C	B1	60	51	694	801	-4.13299	-5.93559	-4.40017	8.89293	0.00476	-0.88946	2.05150	-0.98233	-0.42419	-1.18569	2.40414	2.47972	0.86777	-1.01620	-1.20389	0.16748	-1.89630	0.74249	1.91133	0.88261	-0.45841	1.29179	-0.99908	-1.37421	0.83120	0.84807	0.66098	2.47553	0.54479	-0.67791	-0.33370	0.17126	-0.01203	-0.44679	-0.40340	-0.64559	-0.06961	-0.72443	0.43769	1.21411	-0.64130	-0.76157	0.28434	0.90785	0.06032	-0.70408	0.01861	-0.07332	0.53004	-0.58998
DBN1_rep1		0.77419		31	C	B1	60	51	139	869	-8.78227	3.17115	-4.03835	0.12967	-1.13542	0.08262	-1.46417	-0.49367	2.39419	-2.95943	0.97158	2.45694	0.28847	2.65685	2.09888	-0.03232	-1.45285	-1.22095	-0.41357	1.26219	0.70169	2.39891	-1.26224	1.58597	-0.22341	-0.22685	1.67483	0.99796	0.05399	-0.47261	-0.91607	-0.91371	-0.82419	-0.20823	2.32147	0.24050	-1.25410	-0.84520	1.18728	0.23745	0.82592	1.08308	0.90805	-0.58093	0.30517	0.20727	-0.17609	0.34040	-0.24108	1.29840
PARVB_rep1		0.50000		10	C	B1	60	51	627	870	2.07478	-3.32774	-5.36752	2.72731	2.46111	-1.07163	4.40794	-5.06378	-1.95061	1.15412	0.68812	-0.02790	-4.53591	-2.13166	1.26743	-0.66566	0.96129	1.51962	-1.55583	-1.84078	0.97766	1.62705	-1.62853	2.70425	2.35598	2.50595	0.04024	-0.12356	-0.32751	-0.88103	0.11576	1.73664	-0.68175	0.04577	-0.47711	-0.61798	-0.06730	0.20739	1.23849	1.14184	-1.12173	-1.24134	-0.42332	0.63994	-0.96226	0.33962	-0.85303	0.80862	0.63390	-0.95355
FERMT2_rep1		0.95238		42	C	B1	60	51	722	902	-10.24486	-1.93702	3.41090	5.30720	4.78017	-3.65002	3.29097	0.27478	0.48053	-1.57055	-0.00539	-1.78002	0.64336	2.11891	-0.01698	-0.42574	2.23593	-0.08928	-1.36175	-1.63365	-2.16060	3.27435	-0.56123	2.36591	-0.85903	0.28556	0.38783	0.38110	-0.04641	-0.00388	0.32567	-0.37528	1.89886	-0.13670	-0.24402	-0.63299	-1.54029	-1.37225	-0.33911	0.60393	1.33683	0.73140	0.01604	-1.31568	-0.38913	-0.95775	-0.37876	-0.46554	0.31905	-0.02215
NEXN_rep3		0.92308		13	C	B1	60	51	471	898	-0.09828	-2.14332	4.17356	2.06265	2.25855	1.09077	2.00971	-4.02565	-3.54952	-2.88178	-2.74362	1.49175	-2.41446	-0.31908	1.13734	0.32711	-0.25727	2.78749	0.26207	-0.67333	-1.07076	0.90770	-0.30129	1.93903	-1.34580	0.94290	-0.59400	1.52518	-1.68672	-1.17683	0.84227	0.59945	-0.38509	-0.68357	-0.36202	-1.41766	-1.64592	-0.91154	1.18644	-1.44443	0.24107	0.82316	-0.18700	-0.56754	0.63324	0.34830	-0.19594	1.82213	0.10305	-0.38915
MARCKSL1_rep3		1.00000		14	C	B1	60	52	406	334	-8.41834	3.03960	-0.10317	0.31785	-3.53772	3.29512	-4.32943	-1.98519	-1.63234	0.12724	2.22861	1.00835	-0.13257	3.17114	4.33412	1.42108	0.09575	-3.39948	0.46920	0.47568	1.29859	0.06197	-2.89900	0.78516	-0.61898	-0.01463	1.69965	-2.57517	0.59979	-1.00513	0.95835	-0.68077	-0.33167	1.82033	-0.86708	0.97738	-1.11435	-0.60780	-1.46041	-0.99645	-0.43321	0.88020	0.31027	1.00462	0.46360	0.97829	0.16408	-0.74214	0.10576	-0.67173
SRC_rep3		0.94872		39	C	B1	60	52	746	390	3.26771	17.85063	7.01683	2.96196	-6.82703	-3.58859	-6.70230	6.83555	3.85236	2.95066	-0.80255	2.93231	1.79391	7.89434	-3.63570	2.42166	1.10958	-0.25298	-1.14041	1.74527	0.62816	2.75772	5.43217	-4.47139	1.52156	0.71455	1.28480	-1.12755	-2.28223	-0.29698	3.42093	-0.35660	2.57491	3.34627	0.42034	0.32758	2.09744	-0.08956	-1.88262	0.11855	0.22599	1.85478	0.34873	-2.69014	-2.79580	1.47115	-0.26797	-0.61019	0.60506	1.36254
DIXDC1_rep1		0.97727		44	C	B1	60	52	883	400	-7.71950	3.74628	1.59445	-2.96057	-5.09397	-4.32529	-1.63606	5.21664	4.23993	1.65273	2.59766	4.40234	-4.37505	-2.33221	1.96483	1.10177	-0.23450	-0.59973	-1.51437	0.46347	-1.88080	1.04047	0.03377	2.43282	-0.54940	-1.23842	0.70609	-2.12203	-0.44753	-0.00420	0.05067	0.99913	0.74439	0.35744	0.79447	0.84570	0.17674	-0.23563	-1.04309	0.54418	1.11523	3.11166	0.28809	0.16427	-0.58895	1.58797	0.12371	-0.25155	-0.61972	1.59972
MARCKSL1_rep3		0.95000		20	C	B1	60	52	461	410	-11.49217	0.19079	-4.29259	-0.65487	-2.65653	1.11719	-1.10866	6.94667	-2.32256	3.88263	-2.57500	0.89652	-0.43913	3.62216	3.84053	1.20854	-1.38413	2.40231	3.26064	-0.47307	0.72698	1.12884	0.47537	1.81105	0.77782	-1.19227	0.82150	0.01721	-0.46132	-0.74572	0.54476	0.03147	0.21416	0.80928	1.32926	-0.81974	-0.77683	1.19498	-1.22489	0.93493	0.70091	0.24290	-0.15566	2.08198	0.44798	-1.18532	1.71893	-0.76097	1.22100	0.46372
ARHGEF7_rep1		0.86667		30	C	B1	60	52	272	828	-12.52544	-2.04039	1.39196	-2.77272	-0.40190	1.37258	2.56561	2.75318	1.12447	0.88889	-1.83308	0.90225	-0.83146	-0.34022	1.39007	-1.39188	-0.86849	-0.16577	0.62547	-0.22091	-1.66179	2.34041	-1.83759	-0.96027	-0.06716	0.07473	-0.31792	-0.61209	-1.33761	-0.20078	0.65047	0.04380	0.67015	-0.53627	1.70920	-1.11187	-1.16362	-0.25473	-0.74687	0.26171	-0.14209	0.62737	-0.67500	-1.04137	-0.77603	0.28022	-0.32570	-1.06059	-0.14959	-0.03919
ARHGEF7_rep1		1.00000		25	C	B1	60	52	116	829	-14.87164	-1.96146	-2.82672	1.18813	1.68546	1.22218	2.30563	5.49287	0.01910	-2.00019	-1.92736	1.23896	-0.90483	-1.51856	3.17576	-0.73731	-1.70608	0.50540	0.76330	2.02297	-2.11472	4.22394	-0.38148	0.29575	0.71390	-0.00706	1.41181	1.39421	-0.40729	-0.75343	1.44686	0.44838	-0.31939	0.63084	0.30723	-0.94046	-0.44216	-0.00990	0.83140	0.92303	0.51590	0.42547	0.01111	-0.79975	-0.88011	-0.27854	0.03453	0.89679	1.66121	-0.54490
ACTG1_rep2		0.92593		27	C	B1	60	52	378	916	-9.32552	6.91087	6.80424	-3.30828	1.31367	-1.76217	0.48184	4.22123	1.73178	-0.56608	-2.53005	0.12354	-2.16601	1.52426	4.64483	1.47227	0.95855	0.45247	0.42670	0.81404	0.21055	2.40804	0.59152	-1.29038	-0.14337	-1.60931	2.25084	0.03484	-0.54722	-0.82261	-0.42466	-0.28397	1.05675	-0.22820	2.46583	0.35174	0.45982	0.30588	2.47726	-1.95894	0.54353	1.70769	0.50543	0.49128	-0.87017	0.49819	-0.51019	-0.72867	-0.56275	0.83647
ADD3_rep2		0.92308		13	C	B1	60	52	680	952	2.76525	-13.52283	-2.79549	4.50695	7.60612	0.29120	-3.21294	4.74067	-3.15551	0.79977	0.09620	-0.36861	-0.73989	-2.08483	-1.72209	4.65302	1.46404	-3.28814	-2.33996	1.67944	2.75753	-3.49431	-2.09735	1.16990	3.91473	2.32867	0.02599	0.20790	1.17610	0.53697	-0.01195	0.10847	-0.00681	0.02672	-0.42518	-0.57612	-0.33403	0.23333	0.12250	-0.27748	0.65801	0.83699	-0.98354	-1.03759	-1.01210	0.37292	0.62193	0.12722	-0.88253	-0.05187
LLGL1_rep3		0.92857		28	C	B1	60	53	215	367	-9.77671	-6.23808	1.94060	-0.24403	0.50633	-0.73106	3.95827	0.35246	0.60012	0.54655	0.27636	0.69608	-0.64512	-0.00701	1.95224	2.09057	1.51741	-3.01721	0.37894	-0.62250	-2.53875	4.06956	0.16240	2.71652	-0.30121	-0.08893	0.57504	0.40341	0.14045	1.37898	0.62460	0.61736	-0.29787	-0.56709	-0.39340	0.18450	-0.77845	-0.02870	-1.20679	-0.04038	0.79206	0.33241	-0.78822	-1.12930	1.21426	1.63798	-0.63282	0.14709	-0.22838	0.15344
INF2_rep3		0.98214		56	C	B1	60	53	352	435	2.86994	5.62925	4.59591	-4.26470	-4.98937	-1.85770	1.77351	0.44413	-0.19759	-3.78477	-1.89197	4.52368	-2.29673	-2.11958	-0.89656	1.52753	-2.55024	-3.14776	0.72334	0.55012	2.88975	2.26436	0.05291	-2.14057	-1.05495	-1.50816	2.91916	-2.75569	-0.34640	1.96236	0.31114	-0.21812	-1.11774	1.33995	0.71810	-0.78029	1.10287	1.04691	-2.90483	0.87735	-1.14458	0.55622	0.99529	-0.20880	-1.67754	1.45267	0.95975	0.37921	1.20115	-0.37549
GAS2L3_rep3		1.00000		21	C	B1	60	53	527	424	-1.10254	3.69932	2.26801	5.19640	-1.73908	-0.09986	0.48588	-2.29919	-2.44320	-5.61345	-1.29145	-0.17417	-1.33322	0.33270	-0.22995	-0.66700	-2.81683	1.98721	-0.05451	1.54410	0.52227	2.36166	-0.49593	2.08345	-0.98007	-0.45251	-1.41052	1.28378	-1.63168	1.04587	1.91267	-0.17926	-0.61756	0.37152	0.08205	-1.60507	-0.97292	-1.33522	0.95159	-0.74945	1.15760	-0.79148	-0.43908	0.28600	0.36320	0.95360	-0.11225	1.97938	0.37556	0.44802
LLGL1_rep3		1.00000		21	C	B1	60	53	210	439	-9.42966	2.29642	-3.94141	-1.25675	1.74728	-0.11722	2.14202	0.11585	4.05137	-5.05716	0.76537	1.03705	-0.62059	1.64646	1.18083	2.32787	-0.47022	-0.07655	-1.47642	3.98408	-0.97073	2.90313	-1.82908	0.07782	-0.46768	0.08606	1.79218	0.16570	0.01173	-1.22391	-1.01164	-0.37158	-0.49173	0.03128	-0.06020	-1.03014	-1.18036	-0.01431	-1.34619	0.14442	0.00697	1.18103	-0.92708	-1.57024	-0.33794	0.72724	1.20224	1.29471	-1.12980	0.64664
PDLIM2_rep3		0.81481		27	C	B1	60	53	487	470	-11.87217	-2.55075	0.45779	-3.26479	-2.79492	2.73960	2.60185	0.73369	0.32725	-3.92030	0.21131	4.11043	-2.31250	0.41288	0.67670	0.77757	-3.19063	2.28648	1.05112	1.03145	0.03554	2.01940	1.45040	-1.61652	0.27688	-1.01077	-0.25506	-0.36402	-0.58810	-1.68115	0.87860	1.73706	-1.70050	0.13275	-0.80541	0.04858	-0.57836	-0.32536	1.39052	0.99070	-0.98642	0.66039	-1.68588	-0.48161	-0.84280	0.54515	-0.03913	0.22450	-0.56148	-0.79452
INF2_rep3		0.96053		76	C	B1	60	53	357	497	-5.20200	-2.40104	9.63723	-5.09887	-5.39949	-1.80286	0.42796	-0.44018	1.14063	-3.77030	-0.72573	3.12863	-0.09998	4.88724	2.36202	-1.50282	-1.49791	-2.96798	3.67525	0.42432	1.61574	2.51791	-1.58021	0.29063	-3.07456	-2.78502	0.92448	-0.57713	-2.83873	-2.04111	-0.50477	-0.18403	-0.93289	-1.15417	1.47547	0.26042	-0.00207	0.65087	-1.27625	0.26299	-1.66378	1.81618	0.26913	0.54224	-0.98541	1.22944	1.03765	-0.22501	-0.00740	0.19955
FAM171A1_rep3		0.90909		22	C	B1	60	53	127	526	-8.53394	-7.24215	2.00832	3.98092	0.11870	2.49302	0.86588	1.50969	-6.13020	0.13469	-3.44944	1.20967	2.11555	-1.08332	-1.92609	-0.62697	-0.61366	1.13462	1.29011	-0.24181	-1.97368	1.74566	-0.20375	-0.45896	1.34864	-0.83974	-0.17728	-0.24162	1.20291	-0.84274	-1.27942	0.29024	0.30382	0.77465	-0.29330	-1.51547	-0.51910	-1.99332	0.54400	-0.77187	0.18424	-0.24861	-0.51438	0.60294	0.49317	-1.08499	0.91045	0.25281	-0.59340	-0.77739
NEXN_rep3		0.75000		20	C	B1	60	53	748	583	-2.72066	-2.44201	-0.05722	8.33972	1.39429	-4.96087	1.58716	3.45745	3.81408	-0.36732	-0.53598	0.68599	-0.56779	-2.13774	-2.33093	-3.95248	-0.91906	1.91597	-0.58668	1.19977	-1.30149	-0.76399	1.55368	-2.33078	-0.81760	0.59337	-1.35181	0.50507	0.31992	1.58438	-0.03331	0.83178	0.95498	0.20863	0.80620	-1.58953	0.11699	-0.24559	1.81964	-0.58543	0.23894	-0.99472	1.21292	1.12937	0.25045	0.60659	0.55470	0.63471	0.27965	-1.49181
SNX1_rep1		0.96774		31	C	B1	60	53	675	685	-1.68238	-1.71693	-1.22010	0.29882	2.04913	-0.54471	2.15606	5.08613	0.42271	-2.68702	-2.84647	1.89966	2.69254	4.31069	-4.77375	0.09790	0.49399	0.79226	-0.88553	-0.92604	0.96053	-0.95266	-2.35227	-0.36073	1.03668	0.79980	1.50069	-0.26690	-0.69154	0.13254	0.70301	-0.06578	0.87833	-1.28720	-0.02336	0.78584	0.09533	0.95087	0.80208	1.06363	1.74374	-0.05389	-0.24934	-1.56019	-0.72730	1.94463	0.87222	-1.58550	0.30604	-0.62095
AXL_rep3		0.95455		22	C	B1	60	53	576	705	-8.05351	-1.86848	-1.07405	4.08569	4.65042	0.03839	-1.65486	-2.93509	0.08533	-4.01981	2.27187	1.98313	0.31709	1.32967	-0.35163	-0.21145	-1.55946	0.41734	-1.78639	1.32415	-0.62216	-0.80954	-1.37924	1.33799	0.15798	0.47161	0.61117	0.27410	0.32960	-1.73375	-0.56621	1.32551	-0.20248	1.55817	-0.83637	0.30868	-1.26603	0.68579	-0.27968	0.75711	-0.34547	0.69273	-1.22489	-0.42878	-0.43128	0.40489	0.29211	-0.81145	-0.57037	-0.01654
IQGAP1_rep1	PLEKHH2_rep1	0.56410	0.41026	39	C	B1	60	53	747	767	-11.09425	-0.22115	0.88478	-2.11783	3.87907	-0.15137	2.10347	1.03204	-0.86179	1.30944	0.06045	-1.38051	-1.37719	0.79332	1.65223	-0.13693	1.15009	-0.56058	-0.55676	-2.09329	-0.91934	3.36020	-0.80651	-0.15959	-1.71636	-1.11505	-0.92500	-0.06522	-0.91209	-0.51125	-0.40782	-0.97097	0.14476	-0.23781	1.84094	0.68970	-1.91915	-1.03230	0.78428	1.11195	0.39033	-0.04697	-0.81646	0.14087	-0.95572	0.45377	-0.70565	-0.01745	0.37800	-0.33436
ACTN4_rep3		1.00000		27	C	B1	60	53	552	804	-4.35053	-0.69752	-0.08049	1.59197	-1.44845	-1.12481	7.54962	3.53961	-2.13857	4.30221	-0.07387	-1.13184	-2.83255	0.21194	-0.05740	0.35854	0.36570	0.06561	-2.12987	-0.41423	-0.13568	2.28307	-3.33246	-1.52847	-1.55700	-1.10865	-0.87844	0.54857	-0.34617	-0.31129	-2.77432	0.31796	-0.27227	1.59906	0.19831	0.30061	-2.74760	-2.25386	-0.52959	0.31753	-1.85131	0.07739	-0.23166	-0.18009	-0.03601	2.57744	1.27552	0.04912	-1.19857	-1.89138
PLCE1_rep2		0.76471		17	C	B1	60	54	286	150	-11.08754	0.26468	0.74293	-1.71633	0.97088	-0.20781	-1.60392	2.94910	-4.18093	0.15947	1.11083	-2.11642	-2.32021	4.11240	-0.42640	0.66554	1.45410	-2.22949	0.34040	2.70509	-0.59318	1.39171	-1.77586	0.70216	-0.45310	-1.97026	0.15916	0.89993	-0.05225	-0.12817	-0.39823	0.58530	-0.42156	1.83310	0.18551	1.51567	-1.53678	0.18312	0.02147	0.34968	-0.72150	-0.25146	-0.17832	1.65239	-0.65374	0.35038	-0.24335	-0.19995	-0.34758	-0.40979
SDC4_rep2		1.00000		15	C	B1	60	54	845	269	3.31395	15.58676	-8.54048	10.97127	-1.08309	11.31502	3.35434	8.95589	-2.42444	1.09255	-0.46119	-2.64963	-1.10342	-2.08922	1.57567	2.73595	1.12925	-0.78519	1.79255	1.73603	-0.74603	1.30832	4.06858	1.57172	-3.91314	-0.00516	1.95493	0.43927	2.98284	-0.78536	0.55499	-0.70621	-0.44680	-0.38991	2.19664	-0.38134	0.41060	0.60840	2.02628	-1.61435	0.06147	-1.31790	-0.96209	1.03209	-1.11151	0.70764	-1.91348	0.09678	-1.85473	0.70769
CNN2_rep1		0.96154		26	C	B1	60	54	481	578	-12.74757	-4.36211	0.58528	2.87185	-1.55516	3.36287	-0.50859	0.96977	-2.48207	0.08329	4.92926	-0.03414	-0.80667	1.34963	3.24435	-1.93297	-0.55045	-2.05701	-1.03172	2.17705	-1.26658	0.92470	-0.80457	-1.07952	3.40523	-0.92653	1.62136	-0.73748	1.71886	0.24805	0.29166	-1.04788	-0.39977	0.22935	0.42615	-1.41285	-0.01413	-1.13744	-0.69655	0.86312	-0.58660	0.84410	0.93458	-1.14395	1.99259	1.12981	-0.39866	-0.37119	0.49647	-0.85075
CNN2_rep1		1.00000		18	C	B1	60	54	580	619	-8.99431	-0.37668	-0.03993	1.07018	2.38955	1.09401	-3.00138	-3.16074	-1.70581	-0.86238	2.91546	1.14688	-1.80508	-0.18248	0.85452	-2.02606	-1.45802	-0.59326	-1.10459	2.04110	-0.11813	0.92076	0.24678	-1.28902	-1.07099	-0.14086	-1.10785	0.63849	-1.65812	-0.59600	0.74318	0.14353	-1.15587	0.28339	1.62929	-0.65346	0.38568	-0.49136	0.09668	-0.61267	-0.53333	0.35017	-0.40826	0.18376	0.03790	-0.16218	0.13937	0.47408	1.85683	-0.98299
MYL6B_rep2		1.00000		26	C	B1	60	54	563	716	-7.57401	3.29274	-4.08256	1.72785	-0.95613	-0.54861	-4.23422	-1.88509	-0.49404	-0.64226	1.91988	2.70809	-1.26199	2.57330	-1.64071	-2.94354	0.30992	0.72342	-0.75618	3.39269	0.23976	-0.65019	0.05561	0.65918	1.76223	-0.82283	-1.29906	0.08399	1.47197	-0.44091	0.59956	-0.87384	1.29241	-0.60704	-0.80101	-0.78494	-0.23871	-1.20700	-1.04925	0.92665	-0.02271	0.25823	0.29258	-2.09208	1.41757	0.26447	-1.10812	-0.26107	-0.59701	1.08085
MYO6_rep3		0.85000		20	C	B1	60	54	86	728	-14.46523	-2.21715	-0.48311	1.69997	5.48060	-2.03292	2.70904	6.93161	-3.12921	-2.60454	-3.28997	0.11063	-1.70763	0.66906	0.78845	1.96290	0.30200	1.01304	0.26818	-0.47505	-3.45618	3.20583	-2.36100	-0.12748	-0.83685	-0.35444	0.88774	0.10839	-0.48565	0.55123	0.70198	0.90566	0.15862	1.10511	1.66810	0.52431	-0.53931	-0.21627	-0.44656	0.50472	-1.47595	0.63476	0.91458	0.05790	-1.11601	1.71102	0.68071	-0.06833	0.32815	-0.80204
SPTB_rep3		0.92857		14	C	B1	60	54	325	794	-7.63794	5.24590	-8.35705	7.42949	-2.87813	1.10374	0.70174	6.13974	2.81301	3.15997	-0.29053	-1.81126	3.49470	3.72479	1.83038	-0.43575	-0.50118	-0.18587	0.36353	2.27120	-2.29891	2.06004	2.33530	-1.11020	-0.10416	-0.23416	-0.69467	1.35905	1.77815	0.93642	2.36395	-0.77526	0.19335	0.67357	0.54007	2.26288	-1.24786	0.92113	-1.22809	0.53525	1.26230	-0.64759	0.02131	-0.49094	-0.56826	-1.33552	0.45944	-0.31811	1.40180	0.53395
MYL6B_rep2		0.96552		29	C	B1	60	54	474	850	-9.35761	2.90573	-4.51975	0.06467	-3.76820	2.65782	-3.30680	0.41626	0.74890	-0.27174	4.91290	0.01342	-0.03005	2.20087	0.95114	-0.84768	-1.87721	-1.36761	0.32951	1.45766	-1.34813	0.68731	-2.43954	3.27659	0.19397	-1.08793	-1.05330	-0.47075	0.24017	0.49128	1.99765	2.04598	-0.11083	-0.45720	0.22916	-1.81833	1.06441	-0.11589	0.17446	-1.43783	0.13761	-1.27096	-1.81394	1.94688	-0.02792	-0.41834	-1.53147	0.10132	-0.06804	1.23990
SPTB_rep3		0.95000		20	C	B1	60	54	336	848	-4.18034	3.02594	-5.68646	5.24267	-2.87508	8.06075	1.40372	2.99677	-0.78685	1.08827	2.29737	0.52551	-0.52089	-1.92405	-0.63477	-0.38471	-0.72943	0.15441	0.60070	-0.10841	-2.52213	-1.07790	-2.44946	0.19015	0.11001	1.09140	0.52705	-1.91562	-0.21113	-2.65147	-0.03956	1.33874	-0.17314	1.68389	0.02334	-1.19366	-0.92155	-0.24430	-0.09996	2.24230	-0.33602	-0.85034	0.88511	-0.12310	-0.56995	-0.08408	-1.09498	0.72618	-0.87459	0.30095
MYL6B_rep3		0.68750		48	C	B1	60	55	374	176	-7.12745	1.00183	5.65657	-1.16647	-5.66668	-1.14463	-0.81079	-1.59642	3.51131	-0.24429	1.09580	2.64494	-2.11819	1.18526	2.90474	-2.54254	-0.47007	0.66198	0.55008	3.01036	-1.17526	1.01816	-1.55385	-1.20060	-1.12816	-1.83079	0.79901	1.19998	0.05918	-1.95719	-1.44994	0.55404	-0.47044	-1.47293	0.73601	0.45694	-0.31372	0.15170	1.15391	-0.86116	1.22255	-0.97731	0.97215	0.84765	-0.85904	1.24093	-0.35112	1.52735	-1.13319	-0.08505
MYL6B_rep3		0.68293		41	C	B1	60	55	538	230	-9.41525	-5.82179	-0.09824	0.38443	1.56726	-1.34873	4.19910	3.86729	1.09067	-1.06114	1.24727	1.30356	1.39302	1.25095	-2.91352	-1.31201	-1.15722	0.76358	0.14080	-3.08509	-1.67832	-0.84870	0.59032	-0.93395	-0.90583	-0.64125	0.97687	1.24302	-1.05967	0.91478	0.10795	0.77323	0.22442	0.44118	0.11828	-0.88415	-0.34739	0.72208	-0.01460	0.42777	1.10870	0.04924	0.46074	-1.14210	0.06447	-0.81570	1.62877	-0.05289	-0.29641	0.11173
PLEC_rep2		0.96552		29	C	B1	60	55	423	281	-4.82433	4.60910	3.09499	3.41481	-6.54210	1.28648	-7.45724	0.77287	2.55549	0.37540	-1.87042	1.06683	2.64142	4.40655	2.05398	-1.43349	1.75012	1.80311	-0.84535	3.58037	-3.64431	1.18834	0.65076	0.28473	0.02285	-0.26610	2.15528	0.64578	2.09922	-0.48085	-1.04375	-0.63787	1.51552	1.33844	1.28255	1.53844	-0.14008	0.83288	1.55822	-0.19047	0.66773	0.08166	-0.58824	-0.35113	0.37899	0.10831	-1.05633	0.95995	1.28255	0.37311
FSCN1_rep2		0.92308		26	C	B1	60	55	164	299	-5.90208	-0.10045	3.31914	-1.80432	-1.00483	-1.51980	-1.29425	-2.54751	-1.61689	-4.00494	-2.07108	3.91254	-2.11050	0.88100	1.26355	3.09118	-0.24038	-0.27576	0.70402	1.92967	1.87265	1.77101	-0.37488	1.02985	0.19961	0.11962	1.67795	0.51299	-0.49362	0.81413	0.32822	-1.13382	-0.25344	-1.80095	1.85059	-0.73853	-1.23836	0.60199	0.32806	-1.16732	-0.26776	-0.23980	0.73059	-1.29931	0.52808	0.56278	-0.57422	0.17338	0.09895	-0.49716
SDC4_rep2		0.85000		20	C	B1	60	55	252	338	1.48063	10.74824	-2.10062	-3.77246	-2.24518	7.83992	-9.61128	0.20252	3.35090	-2.64849	0.17905	4.32032	1.85975	0.14816	-0.17735	2.11683	-1.59600	-0.72298	0.46159	-1.55855	-3.86911	1.95826	3.99861	-3.20931	-1.00107	-0.76168	1.31959	1.84280	0.57024	-2.26010	-0.09744	-0.96645	-0.39364	0.89598	1.08614	1.24224	0.99227	-0.43903	0.14045	-1.29192	-0.70179	0.86336	0.80703	-1.60538	1.35484	0.51970	-0.95308	0.43747	1.66154	1.38153
SMTN_rep3		0.83333		30	C	B1	60	55	608	492	-7.02735	5.18996	4.63201	-13.35580	-2.62770	2.84658	-0.00149	4.18171	0.99106	-3.74384	-0.29329	-0.98191	-2.55645	0.35922	0.62134	3.73913	-0.00163	0.80942	1.96207	1.79349	-0.12991	3.82022	0.76919	-2.08554	-3.18764	-2.98748	1.53917	-1.32748	-0.20418	0.67276	1.12114	-2.36751	-0.31851	0.61940	0.67325	-0.10726	0.21936	2.27467	1.48747	0.33971	0.22096	-0.96169	2.42203	1.43430	-1.25457	0.21647	1.10742	-2.23023	1.09883	1.41234
PAK1_rep3		0.81818		22	C	B1	60	55	721	500	5.76059	5.22530	-2.36583	0.77245	-6.83441	8.29897	-0.47657	-1.83662	1.09051	-4.09652	5.33552	0.33725	0.19952	0.09870	-0.21297	-1.46991	-2.72020	0.12862	2.08629	3.48226	-1.61471	1.56447	0.59936	1.95495	-3.07807	0.39569	1.89639	2.52586	-0.16482	-1.38323	0.48592	-2.24276	-0.69373	0.16428	-0.88564	-1.73243	1.22506	0.29714	0.65500	-0.07458	-0.53727	-0.00199	2.14825	-1.82456	2.60452	1.17460	-0.61731	-1.01599	2.16468	-1.16174
ACTN4_rep3		1.00000		14	C	B1	60	55	321	526	-7.41780	-0.69423	2.18996	2.29178	-0.03136	-4.04695	-4.27826	4.02310	0.55673	-1.69510	2.83267	4.10048	-0.88727	-0.30894	-0.49747	1.18877	2.02752	0.97504	-0.24796	1.32579	-3.03458	-1.50444	-2.21447	2.38830	1.42144	0.16748	1.13251	-0.31945	-0.58633	-0.26133	-0.40609	0.82941	1.86785	0.57867	-0.05934	-1.99855	1.17097	0.38991	-0.27036	0.33082	-0.08777	-0.73637	-1.08336	-0.00478	-0.75600	-0.61870	0.27402	0.20131	-0.16933	0.90541
SHROOM1_rep2		0.94444		18	C	B1	60	55	734	622	-9.15786	-0.46914	2.08401	-2.87818	-4.19999	0.19543	-1.18009	1.07167	2.56692	0.09350	-0.65929	0.72035	2.53935	4.24938	-1.52022	-0.69214	2.24182	2.54197	0.89978	-0.78282	-1.63583	-0.37684	1.33753	0.78591	2.10404	-0.22197	1.69823	-1.44867	-0.09882	0.86594	1.12218	0.20774	1.54672	-0.82608	0.15957	0.23995	-0.11799	1.42207	-1.36743	1.00759	0.70055	1.54652	0.86574	0.02848	-0.70764	0.56854	-0.71465	0.70012	0.27811	0.46593
LIMK1_rep1		0.88462		26	C	B1	60	55	481	600	-6.33975	-1.43461	4.14715	-5.26569	-2.83430	1.76049	-2.88596	0.26447	-0.00926	0.30259	1.05439	1.29897	-0.74349	1.28615	-1.64771	-1.94679	1.73580	-2.87732	-2.60138	-2.72262	0.06810	0.75038	-4.43597	0.81507	-1.13691	-0.35590	0.58757	-1.59081	-1.90556	-0.62641	-1.65667	0.96763	0.17499	0.72279	1.92991	-0.48336	-0.78912	-0.38781	0.51940	-0.83041	-1.00742	-0.12854	-0.49472	-0.33752	-0.78085	-0.45535	-1.01717	-0.51054	-0.82923	-0.18438
CLASP1_rep3		0.91667		24	C	B1	60	55	877	676	-13.84195	-5.60831	-1.71773	-0.25759	3.53395	-0.51721	4.92472	1.94675	2.26591	-0.52499	0.49102	1.29746	1.34680	0.45405	1.16057	-1.38092	-1.91146	-0.03176	1.36365	-3.00428	0.27554	-0.49770	2.02165	-0.02092	0.25090	-0.57807	0.25920	0.41401	-1.62345	0.09407	0.92822	0.86861	-1.23425	0.57382	0.32027	-0.21226	-1.09131	-0.89615	-0.41127	0.87772	-0.80003	0.95002	-0.22287	-0.43225	-0.12399	-0.12657	0.78011	-1.41849	-0.44570	-0.36136
WWC1_rep3	BAIAP2L1_rep3	0.55000	0.40000	20	C	B1	60	55	733	711	2.60762	-10.20403	-3.61180	3.96761	1.73941	-1.02555	2.01642	0.37558	-3.21988	0.88877	-0.99586	0.17887	1.58913	1.28819	-2.31365	5.31398	0.09973	2.25060	-0.87803	3.89459	1.14292	-1.72209	0.42900	-1.62288	-0.57441	1.67404	-0.53457	1.19608	0.74318	0.09285	-1.28285	-0.62531	0.38769	-0.49465	0.40566	0.04786	-0.86007	0.54270	-0.39817	0.23428	-0.03992	1.74071	-0.51250	-0.47592	-0.99855	0.04504	-0.14769	0.09493	-0.53542	0.78716
FGD4_rep2		1.00000		56	C	B1	60	55	158	789	-5.42457	6.41890	2.83522	0.91992	-8.64558	6.05429	-5.72557	8.38951	-5.31781	-1.09935	-0.72443	-0.20978	0.55220	1.54312	-2.12393	1.60326	-3.77209	2.19458	0.58042	2.36452	-0.43293	2.97643	0.67449	3.74894	-1.81248	-0.98509	-1.60067	-1.16027	1.25188	0.54625	2.05060	-1.37104	0.39455	-0.27410	3.04757	-2.32907	-1.45709	0.77361	0.50737	-1.05048	2.01379	-3.18456	-1.63114	1.50295	-0.66744	3.22099	-2.64475	0.76054	1.21294	1.26537
LIMK1_rep1		0.88235		17	C	B1	60	55	454	937	-5.61605	9.87079	4.03153	-4.40622	-2.20074	5.32810	-3.81083	4.24582	2.17561	7.63760	-0.70556	-1.82473	-3.72962	4.09011	3.49673	0.17090	-0.50792	-1.51834	3.47925	1.17332	-0.28443	1.91062	0.93278	-0.67461	-3.57797	-1.78058	0.37184	1.85798	0.71406	0.42467	2.56828	-2.20940	0.83510	1.19243	1.91313	1.56246	-0.44009	0.72477	-0.57504	-1.95972	0.17858	-1.08246	-0.06601	0.92686	-3.43000	1.24369	0.54306	-0.65575	-1.10676	2.27812
TNNT2_rep2		0.91304		23	C	B1	60	56	434	162	-9.99280	-5.38825	4.44285	1.66658	3.62005	-1.20077	-0.31193	1.60360	-6.33933	-0.84522	-0.80433	0.19729	-1.11194	-0.45241	0.75747	-0.26183	-0.17732	1.22159	1.88224	-1.98149	-1.85179	-1.25998	0.42108	-0.78557	-0.03055	-0.75055	-0.06037	1.37965	-1.20975	-0.18491	0.67569	-0.32663	0.17822	0.57413	0.46571	-0.32992	-0.14474	-0.09995	0.48560	-1.33434	0.05472	-0.48219	1.12197	0.51423	0.85640	0.25434	-0.04766	-0.39839	-0.63085	-0.99278
LMNA_rep3		0.67647		34	C	B1	60	56	898	301	-0.72180	-8.32306	8.00120	4.69385	-0.42153	-4.69451	0.08017	3.62760	-4.95504	-2.95094	0.98177	-0.19003	1.07039	1.32490	-2.68659	5.21634	-1.55288	-0.19060	0.20583	2.68896	0.89530	2.00551	-0.44635	-0.38252	3.90588	-1.89060	1.12878	0.72183	-0.41748	-0.25188	-2.36716	0.95680	0.79989	-1.03316	-0.50096	0.23832	-1.02464	0.00210	-0.33308	-0.38653	-0.34331	0.87148	1.07092	-0.38011	-0.17552	-0.01134	-0.45670	-0.60935	0.73862	-0.10205
PDLIM7_rep2		1.00000		19	C	B1	60	56	534	418	3.56501	7.12742	-4.80111	4.72509	0.24749	-4.53618	-4.07901	-2.33036	-3.27691	-2.49994	2.91453	3.68351	-2.29410	1.60239	-1.75990	0.77572	-2.59023	0.63543	-0.58092	0.02735	3.35083	2.54220	2.25231	-1.59754	-0.78773	0.33183	2.75395	1.34211	0.47802	0.83105	0.33835	-0.71549	-0.22042	-1.25692	0.04468	1.38347	0.52827	-1.63944	1.34755	-1.01220	0.30628	1.59143	0.56380	-1.98663	0.60438	0.09427	0.42436	-0.05508	1.02569	-0.10248
TNNC1_rep1		0.42500		40	C	B1	60	56	248	616	-4.76761	5.47692	1.99331	2.93775	-5.35476	5.53888	-4.01221	-2.45704	-1.65533	4.07008	0.01419	-2.15832	-1.07182	0.20830	6.62143	1.62356	0.10393	-1.87824	-0.41624	-0.23650	1.20195	2.06702	1.35092	1.33127	-2.87524	0.54227	-0.54183	-2.70760	0.41423	-0.30802	1.55958	-1.33241	0.30846	-0.61997	1.16763	1.44999	-0.78061	-1.57851	-0.12850	0.67832	-3.86420	-0.02418	0.95369	-0.48961	-1.36174	1.76481	0.38471	-0.50902	0.17234	1.64166
TPM1_rep1		1.00000		13	C	B1	60	56	507	599	-1.42495	-7.48456	-5.11401	0.57161	7.87853	-1.63805	5.19244	1.07611	-0.92740	0.02666	-2.24570	-1.01975	1.97690	-0.36945	-0.14170	1.56415	0.78311	-1.25955	0.50218	-0.33545	-0.80483	-3.56013	0.21875	0.64760	-1.87937	1.61318	-0.11337	0.34853	0.14255	0.54241	-0.14939	0.69726	-1.03603	-0.19049	-0.36970	0.83521	0.14899	0.62851	-0.27443	0.44927	0.97895	-0.21244	-0.42408	-0.29931	0.14345	1.17533	0.88006	0.59890	0.27447	-0.88750
EPHA2_rep1		0.94737		19	C	B1	60	56	643	621	-1.93851	-4.80586	-1.27245	3.89204	4.03217	1.30555	0.78720	-3.55648	2.80078	-4.08255	1.11298	0.25258	0.23527	0.86685	-2.16783	0.09209	-1.25222	0.39346	-0.74667	2.43505	-2.67144	-3.44926	-1.56380	1.03399	-0.52561	2.26469	0.59047	0.75170	-0.04207	0.48355	0.56232	-0.14466	-0.25276	0.22002	0.21610	0.29320	-1.10649	0.41394	1.05518	-1.78567	-0.00897	-0.03608	0.03921	-0.54096	0.22907	0.36169	0.44524	0.69533	-1.30190	-1.09805
TNNC1_rep1	PKD2_rep1	0.40385	0.38462	52	C	B1	60	56	353	647	-6.02367	5.73782	4.54229	-6.20947	0.93117	1.70074	-5.37568	-4.30297	-1.34865	0.95728	0.50522	1.25052	-2.20247	1.16667	0.46749	2.51301	-0.12425	0.10339	0.14178	-0.92931	0.11281	3.88444	3.46144	-0.53610	0.24484	-1.05234	-1.08284	-2.32394	0.76680	-0.48786	0.74332	0.50793	-0.28015	0.21142	-0.34461	0.99884	0.82645	-0.34639	1.26524	0.14519	-1.41536	0.60434	-0.12161	0.71684	-0.67343	0.96798	0.51709	-1.78249	0.38243	-0.09595
EPHA2_rep1		0.82353		17	C	B1	60	56	718	692	0.50412	-1.80470	-1.79720	3.98244	10.19835	-2.11512	-0.45571	-0.82668	-2.67885	-3.99290	-0.38654	1.21852	-2.49353	-4.20084	-4.26564	2.07102	-0.88552	-0.98131	-1.76534	-1.61854	-0.69705	-1.19176	-1.66148	1.50850	-5.35032	1.85067	0.88008	0.41269	-0.40189	-0.57342	-0.51335	0.81729	-0.18009	-0.07169	-0.75959	-0.45317	-0.95750	-0.28751	0.47114	-0.85284	0.83451	-0.02366	0.42873	-0.61655	-0.35601	0.53670	-0.57515	-0.16789	-0.80063	-0.01436
AQP1_rep2		1.00000		14	C	B1	60	56	503	723	13.67985	-22.32180	1.40883	2.90649	2.02403	-1.30792	-3.77547	4.09503	-0.00311	-0.21232	1.97241	2.65977	2.18091	-0.06548	-4.94777	9.77944	-1.18087	3.65317	0.67786	0.49969	5.13843	-4.86535	0.60365	0.80370	-0.26599	2.59730	-0.88423	0.93004	1.00761	0.56798	-1.74854	1.00262	0.58283	-0.84900	-0.76744	-0.07224	1.07396	1.04587	-1.28323	-0.34508	-0.18290	-0.45978	-0.14539	-0.48075	-0.14549	-0.07782	-1.17247	-0.07502	0.67990	-0.15987
DAPK3_rep2		0.92857		14	C	B1	60	56	900	722	-3.59786	1.95947	3.53016	3.63789	10.43210	-4.47997	0.35222	0.58802	-1.17454	-2.85638	-0.91192	-1.34385	0.03557	-1.04430	-0.24059	0.77096	0.52428	-1.82636	-0.75026	-1.57459	-0.20758	2.37608	2.44615	-2.35110	-0.31565	0.13653	-0.01866	-1.23891	-0.45293	-0.47921	-0.14262	0.66780	0.57836	-1.54041	-0.02947	0.75385	-0.04675	-0.61218	-0.80779	0.50655	0.57037	-0.23718	-0.04352	-0.20871	-0.94822	0.48808	0.34918	1.46328	1.76126	0.99980
ARPC5_rep2		0.84615		13	C	B1	60	56	839	862	-8.21603	0.67336	-1.97330	3.44483	1.19453	0.13205	0.42576	0.15830	-1.33360	-2.17440	-6.35296	4.26033	-1.82041	2.00905	1.52236	-1.12354	0.59225	0.87737	-0.23616	-1.70709	1.73010	1.88497	-2.96911	2.04188	2.14485	-0.79480	0.84331	1.16087	2.45484	0.18584	1.63816	-0.63111	0.38685	-0.36359	-0.60377	-0.16086	0.38317	0.03596	0.39179	-0.25843	0.27233	-0.48930	0.22268	-0.37662	-0.03546	-1.23214	-0.45266	0.99032	1.07524	1.03973
IQGAP1_rep3		1.00000		34	C	B1	60	56	326	856	-7.00622	9.18965	1.67214	1.42329	2.32062	1.29546	-2.47890	2.63890	-1.23251	-1.57203	-2.22528	-2.15895	2.09856	3.38837	1.45714	4.02057	-0.61890	1.62496	0.00228	-0.71331	-0.38366	2.16326	1.45187	-0.51254	-1.71557	-0.52009	2.51316	-0.58376	0.96965	-1.79596	-0.17486	-0.52987	0.99456	-0.09050	1.29908	1.02789	-1.05639	-0.13793	-0.66251	-0.76502	1.32658	-0.90257	-1.28902	0.13673	-1.09176	0.18938	0.33495	-0.16288	-2.33755	0.63611
SRF_rep2	MACF1_rep1	0.44444	0.33333	18	C	B1	60	56	696	917	-6.12494	-2.76835	-1.75868	7.11847	-0.13771	1.24511	3.34262	-1.24226	1.28107	-3.74472	-1.76883	1.47771	2.73133	-0.08756	1.91281	1.92397	-0.74791	2.66842	-1.77770	2.12590	-2.33949	1.50330	-1.63771	0.39396	0.34646	0.16657	-0.28567	1.54458	1.83825	0.52033	-0.28516	0.70496	0.28239	1.38144	0.53074	0.63061	-1.07698	0.41068	0.23198	0.09162	-0.21125	0.52342	-0.60789	0.26190	0.81815	-0.10331	0.24016	0.25468	-0.01762	-1.07464
LIMK1_rep2		1.00000		8	C	B1	60	56	506	930	12.77975	-19.41195	-5.68249	6.95970	8.93398	3.69683	-4.11124	4.43958	0.92770	2.83259	-0.85483	2.90377	1.80140	1.00439	2.39891	7.02653	0.60788	3.64905	-7.36374	-2.38167	4.24105	0.02098	-2.24642	0.66392	-3.04278	3.22655	-0.62329	1.22256	1.99034	-1.57612	0.81657	0.26351	0.61286	1.12159	0.26277	0.38064	-0.04784	0.37112	0.51228	-0.07992	0.02120	-0.04906	-0.98708	0.56097	-0.16159	0.43886	-0.76823	0.03808	-0.81319	0.39792
MYH1_rep3	CTNNB1_rep1	0.40741	0.37037	27	C	B1	60	57	334	159	-7.81337	0.63595	3.21526	-1.73679	-1.85551	5.20711	-5.73313	-4.75281	-1.62650	1.09249	-0.93693	-0.28345	-1.50658	-0.93115	2.89412	1.53216	0.67493	-1.72873	-1.24240	0.56383	-1.69604	2.69536	0.59206	1.45769	-3.52509	0.44149	0.22043	0.17150	-0.61191	-1.57611	1.13349	0.37434	0.47777	-1.15072	-0.38310	0.99566	-0.69957	-0.96232	-0.00477	-0.76626	-0.74628	0.07495	-1.59434	0.70383	-2.63493	-0.65233	-0.17440	0.13610	-0.79649	-0.42975
PLS1_rep1		0.93333		15	C	B1	60	57	269	244	-7.32918	-1.10958	-3.95199	0.60718	1.16569	-0.99854	0.18058	-1.50959	1.97957	-4.18748	0.33315	2.54774	1.02212	0.47069	0.33801	-0.17290	-0.92480	-1.00750	-0.31584	4.45410	0.25790	2.68787	-1.61962	0.14413	-0.32340	-0.36721	-0.75429	1.69718	0.49386	0.71260	0.94641	-0.61461	-0.58125	-0.66530	0.31944	0.41394	0.38554	-0.97737	1.09863	-0.55454	-0.06827	1.18301	0.12635	-0.84098	-0.71531	-0.26837	0.59778	-1.76857	0.37210	0.15758
PLS1_rep1		1.00000		14	C	B1	60	57	242	296	-10.77814	0.59234	-2.12487	-4.31642	-4.24912	1.56975	0.71633	-1.24124	3.10502	0.13499	0.48687	1.42142	-0.62175	0.47723	2.44802	-0.20686	1.30680	-0.02664	0.67503	2.46379	-0.77531	1.80325	-2.11035	0.98681	1.55581	-1.89387	-1.22350	0.94089	0.51321	0.82325	1.27015	0.65020	-0.21443	0.97038	-1.04676	-0.63243	-0.56154	0.44918	0.28125	0.67497	1.21429	-0.91429	-0.14644	2.29253	-1.08254	-0.50080	-1.36576	0.64023	0.23781	-1.12341
ROR1_rep1		1.00000		12	C	B1	60	57	330	345	12.12543	-12.34626	-5.23790	2.29748	0.69973	1.47684	-3.68379	4.47521	0.41796	0.36755	-0.00406	8.64054	0.96276	0.65266	-0.76073	4.03769	-1.47274	-1.22434	-5.41574	1.58735	0.26133	-2.11870	-6.04712	-2.54499	-0.54758	2.97887	0.45265	0.52271	0.62182	-0.76931	0.31478	0.05840	1.67476	0.71246	-0.37465	-0.24498	-1.01464	1.67958	1.31369	0.43239	-0.08550	-1.91559	0.13051	-0.67969	-0.14189	1.34778	-0.17547	0.58085	-0.43310	1.43956
PDLIM2_rep3		0.61905		21	C	B1	60	57	703	474	-1.76382	1.76766	2.57226	1.57646	7.05289	-3.04681	3.45750	0.12795	-3.46751	1.09088	0.83083	-5.39840	-3.14750	1.59178	-1.57015	2.31426	2.00604	-3.18595	-3.48089	-2.10650	0.28719	0.47769	-0.20724	-0.72224	-3.23558	-0.11705	1.53736	0.54161	0.08140	1.41792	-0.45616	0.08001	0.26071	-0.15932	-1.20886	-1.29483	-1.16553	-0.04693	-1.12709	1.32412	1.59149	0.93443	-0.67638	-1.88182	-0.89291	0.49115	0.47875	-0.79330	-0.32385	-1.38400
MYO1D_rep2		0.83871		31	C	B1	60	57	556	636	0.48244	11.08358	-10.79181	3.18524	-6.11075	5.98917	4.05248	2.40756	-2.03268	-1.07128	-0.60099	-2.40768	3.18744	3.01609	-0.85022	-1.42408	0.53439	3.85927	-0.09477	-2.50073	2.72517	1.94652	0.22282	2.69624	-0.61382	0.63304	-1.62584	-1.84621	-1.44436	-0.53462	1.99781	1.26515	0.64616	1.30643	0.10027	1.76530	-1.08003	-1.10364	0.12954	-0.72578	-1.47944	2.24740	-0.28357	-0.39654	-0.01711	-0.11588	-0.93327	-3.27941	0.93580	-0.22342
MYO1D_rep2		1.00000		24	C	B1	60	57	470	661	-11.55068	-4.35675	-3.91840	-4.53979	0.11759	1.19690	3.25630	0.58382	0.06194	-0.25985	-0.19451	2.75509	0.65619	-1.60185	-3.32589	0.16553	-2.03375	3.31229	-0.39372	-1.54814	1.27620	0.53204	-0.04529	-1.39098	-0.17341	-0.23719	1.59746	-0.05637	0.23342	0.06359	-0.13011	-0.12202	-0.09764	-0.57439	-0.11975	-0.38942	-1.18787	-0.74488	-1.35177	1.02035	-0.31105	1.10869	0.82324	-1.50441	-0.08801	1.42235	0.09154	0.17841	0.18072	0.92531
PHACTR2_rep1		0.97059		68	C	B1	60	57	266	780	-10.24497	5.91713	3.04584	3.61521	2.63726	-3.61618	0.80440	7.50924	-1.41908	-2.66927	-3.99227	1.30532	-4.06687	-0.32283	6.88282	1.32074	0.15517	0.16825	1.23406	0.38168	1.20828	1.42518	-0.47499	-1.15654	-1.04666	-1.48570	1.63641	0.73770	0.26540	-0.99247	-0.84623	-0.57376	1.22027	0.79423	1.16215	-0.05866	0.35669	0.02797	1.57768	-1.82722	0.97041	0.33308	1.29687	-0.27367	-0.91223	-0.65497	0.24747	0.57933	-0.74276	1.04437
CONTROL_rep3		0.46667		15	C	B1	60	57	670	800	-13.60974	-4.68925	-4.03595	2.32683	6.37807	-1.73438	4.30745	4.61656	0.65543	0.06265	-2.42500	2.41694	1.38910	-1.42629	0.16653	-0.97995	-0.17840	2.24042	0.50129	-4.65591	-0.16682	-0.57751	0.10351	-0.91178	0.58361	0.44102	0.17780	-0.15631	-0.22705	0.50032	1.28545	1.24129	-0.15114	0.50117	1.08689	0.37078	-1.37392	-0.56776	0.22702	0.00237	-0.28587	0.19553	-0.49774	-0.24079	0.61334	0.87629	1.04347	0.36364	-0.83402	-0.57132
IQGAP3_rep1		1.00000		22	C	B1	60	57	596	795	-10.20593	0.75820	2.80691	-1.27902	1.76531	-0.92516	4.49960	-2.52517	-1.46695	-0.36767	-1.81177	-1.10818	-2.53865	-0.65173	1.80738	0.20668	0.60271	2.00771	-2.81810	-1.84674	1.26896	2.21078	-0.16567	0.90933	-1.08466	-1.01241	0.10665	-1.34108	0.33850	-1.05845	0.00320	2.07987	-0.85055	-1.38997	-0.12508	-1.16694	-1.39323	-0.15183	0.52269	-0.48079	-0.46531	0.87078	-0.58306	-0.86726	-0.02747	0.30996	-0.57450	0.79783	-0.45367	0.24340
FLOT1_rep1	TNNT2_rep2	0.44444	0.40741	27	C	B1	60	57	524	906	-10.62389	-2.08800	-3.61836	1.49421	-0.42673	5.30118	4.94183	3.08779	0.57296	0.89046	-0.39993	0.82866	1.37498	-2.88410	2.36782	-0.25293	-0.48486	2.49311	-0.83923	-2.79042	-1.06658	-0.26164	1.50078	-0.02629	-1.78725	-0.40976	0.80713	-0.70154	0.91139	-1.86950	-0.05821	0.91984	-0.17822	-0.46759	0.25800	-1.02334	0.79031	0.61887	-0.87830	1.41503	1.45400	0.22305	0.38928	-0.34773	0.24189	-0.94102	2.18727	0.49610	-0.27087	-1.53934
ARAP1_rep3		0.84000		25	C	B1	60	58	329	258	4.07465	7.56745	1.17385	5.33443	-1.36540	7.61780	0.06150	3.37895	-1.78854	-4.79768	4.83867	0.98493	0.19026	1.09768	-1.72948	2.43795	1.76673	-3.69411	-1.10814	5.04675	-0.64480	-0.82345	1.87958	-1.16440	-1.75483	1.26267	-0.07742	-1.90835	-1.41840	0.65749	1.44286	-0.21490	1.11030	1.44693	0.16288	1.29214	-1.65696	0.52139	-1.15011	-0.80529	0.95711	0.22870	0.19977	0.04719	-0.23904	1.01614	0.43968	-0.24324	1.91472	0.68024
PDCD6IP_rep3		0.94286		35	C	B1	60	58	764	250	-3.16481	-4.13528	2.99938	1.47052	3.28484	-4.11702	-2.18686	-0.68505	-1.48569	-2.02048	6.89708	1.56917	-5.39517	0.53104	-5.61686	-1.61184	-2.66098	0.90015	1.54673	0.10073	-2.11374	-1.56430	-0.63015	2.69883	-0.70600	0.27487	-1.51825	-0.33589	-1.36107	1.02032	-0.15265	0.98069	0.51265	-0.32655	-0.33688	0.16929	0.45766	0.87160	0.05214	0.57010	0.33288	-0.28329	0.05228	-0.08974	-1.03548	-0.27078	-0.64578	0.47888	0.46599	0.23179
DSTN_rep3	ARAP1_rep3	0.60000	0.40000	15	C	B1	60	58	260	307	24.31540	-1.58089	-5.91384	-11.06187	1.58490	7.15843	-6.75107	6.39938	-3.94439	-6.22733	-2.61289	2.21261	7.98658	2.00521	9.48842	-10.33782	1.93945	-6.22454	7.85769	-3.33045	-6.64521	0.62815	-6.06944	-1.69786	-0.75629	-1.83851	0.18336	0.81362	2.26914	-0.48082	1.25005	-1.68980	-1.33524	-2.76416	-0.91308	-1.19710	0.18163	2.05245	-3.38736	0.06688	1.99414	0.31655	0.08851	-0.19507	0.61713	0.40782	-0.98459	-1.64566	2.01713	-2.97087
ILK_rep1	ROCK1_rep2	0.56000	0.44000	25	C	B1	60	58	600	364	5.42805	-14.39596	3.67645	-1.52873	2.25904	-1.08429	-0.76881	10.37374	-1.94122	0.00996	-2.87223	0.92113	1.92334	1.99883	-5.95846	3.53483	-1.27362	-4.93041	-2.35072	0.04585	3.77909	0.08599	0.03667	-0.18535	2.68165	0.83155	-0.23880	-0.33279	0.01124	0.18144	-2.01312	0.56428	-0.04002	-0.10470	-1.73285	-0.03036	0.47449	0.99596	-0.82697	-1.23237	-0.23476	-0.41876	-0.17523	-0.28075	-0.01587	2.09324	2.35647	0.40798	-1.12131	-0.44988
ROR1_rep1		0.90909		11	C	B1	60	58	678	710	-5.30534	6.39087	1.25624	-0.79430	-4.52380	8.02630	-3.98751	6.89925	-2.54957	1.01485	0.16060	-2.93966	-1.83368	-0.50581	2.65427	2.32903	0.17445	-0.25151	-0.95854	2.16189	-1.54273	1.92992	1.34634	2.55346	-3.45039	-0.64481	-2.00342	-0.75158	-1.38819	-2.41578	1.86140	0.18942	1.34157	1.77560	-0.48356	1.46932	0.02586	0.21848	-0.13080	1.49829	-1.22698	0.12666	0.39295	-1.07668	-1.06193	-0.14301	1.99305	-0.61127	-0.53299	2.96678
AJUBA_rep2	LIMCH1_rep1	0.64103	0.33333	39	C	B1	60	58	401	907	-3.39717	0.34366	3.95610	2.31236	3.21737	0.07897	-5.81337	6.13631	-2.27102	-2.46899	-3.23569	1.40211	1.02333	4.07313	3.23574	2.86372	-1.25363	-4.07879	-0.75304	1.95322	2.21592	0.96045	0.52385	-1.93745	3.09121	0.90775	1.36872	0.11063	-0.60622	-0.05322	0.78110	-0.57247	0.40796	0.33065	0.73930	-0.20137	-0.00616	0.53791	0.83346	-0.23058	1.06055	1.08785	-0.49860	-0.02378	-0.78150	0.34138	1.23468	-0.43181	-0.93397	-0.14312
WASHC1_rep1		0.58333		12	C	B1	60	59	304	347	10.68725	12.41739	-3.20717	21.85639	0.12008	21.28289	2.96217	5.80925	-1.66633	-5.93799	4.79150	0.60538	3.50332	1.45422	0.38620	0.24473	-0.15504	-4.16575	2.36474	-4.08928	0.46317	4.56600	0.33767	-3.57400	-0.95734	1.17694	-2.44973	-1.55161	0.90667	-0.67469	3.08628	0.25590	-0.69651	1.59868	2.73301	-0.35365	0.10738	-0.55482	2.43118	0.44511	-1.11710	0.31667	-0.14750	-0.24161	-1.40527	-0.43712	0.46598	1.60827	1.52758	0.31230
TNNC1_rep1		1.00000		22	C	B1	60	59	522	353	-5.95128	-3.33122	-3.49063	5.64604	0.33525	1.42326	6.17941	-1.43961	-0.12912	3.37472	2.80342	-1.85481	-0.54812	0.03139	0.56064	-0.74093	1.07313	0.22593	0.58288	-1.64458	-2.54331	3.20308	-2.61561	0.24578	1.02276	1.55435	-0.48955	-0.96877	0.00675	0.45130	0.75776	0.26766	-0.15432	-1.45152	1.61563	-0.69925	0.75081	-2.42857	0.50854	0.26693	0.16976	-0.44557	0.70668	-1.30035	0.17286	0.65274	-0.06604	1.04730	-0.50313	0.68757
TNNC1_rep1		0.95652		23	C	B1	60	59	478	412	2.82026	4.91739	-6.12668	10.57539	-3.78956	7.99319	1.53651	1.41713	-0.50149	2.71734	2.39309	-4.39904	2.68376	-0.40205	-0.50230	-1.48514	-1.47870	-1.25753	-0.87910	0.66270	-2.13118	1.11767	-3.91459	2.38299	-1.14620	0.94347	-1.40150	0.27827	0.45444	-0.29398	2.04215	1.56258	0.87360	-2.29768	1.82807	-1.74180	1.51447	-0.73133	-0.50935	-0.11460	0.95629	-1.09482	-0.76100	-0.19430	-0.14829	0.39175	0.05027	1.13288	-1.70518	0.60646
ABLIM1_rep3		0.90909		33	C	B1	60	59	327	452	10.60142	0.51582	0.55633	0.37925	9.28205	-2.73137	1.50293	1.42518	-3.02708	-3.97565	1.41748	-0.36124	0.24887	0.63463	-1.60260	3.46719	-0.02255	-3.55839	-2.52920	-0.54966	0.41141	0.44565	-0.35092	-0.51373	-0.16906	1.37024	-0.92980	-0.28511	-0.86017	0.48391	-0.40482	1.54077	-0.62686	-0.97620	-0.02424	-0.42860	0.20535	1.40605	0.91420	-0.10308	0.48091	0.29230	0.05982	-0.35416	-1.62983	1.32506	0.58781	1.69619	2.81946	-1.10800
WASHC1_rep1	MKLN1_rep3	0.55000	0.40000	20	C	B1	60	59	233	450	3.17120	5.78191	-7.30663	11.23603	0.57769	-0.00061	-6.00841	1.16870	-1.71537	-0.82639	-3.69875	6.33332	1.08793	4.58892	-1.50834	-0.20422	0.64016	0.18235	1.93896	1.75934	-0.66899	2.95005	0.76624	-1.07296	-2.74299	1.64183	0.44895	-1.65262	-0.29248	-2.21434	1.16811	1.91853	0.95199	1.59164	0.34600	1.77601	-1.48962	-1.40716	-0.73467	-1.47557	-0.94175	0.88870	0.88103	0.21602	0.21879	0.15188	0.52433	0.02923	0.72440	0.90019
CTNNA1_rep2		0.75000		16	C	B1	60	59	535	604	-10.24861	0.40324	4.32887	-4.89819	-3.17983	1.11681	-0.18055	4.38946	-0.17316	1.34327	-0.90011	-1.12654	-2.98736	2.96018	2.70291	1.96663	0.86959	0.40600	2.44561	1.53405	-1.90912	1.35829	-2.41191	0.55982	-0.61115	-1.31141	-0.67092	-0.54320	-0.33441	1.21296	0.96654	-1.26947	0.23857	0.52190	0.77921	1.06788	-0.10692	1.74909	1.08205	0.31673	0.91836	1.10182	-0.59519	0.07291	0.32194	0.74391	-0.54165	0.33371	2.01821	-0.93995
KRIT1_rep3		1.00000		5	C	B1	60	59	467	665	22.65307	-19.73213	-7.75295	1.42517	9.05702	4.79831	-4.87400	0.98761	-0.00820	3.63844	3.94031	1.69453	0.22119	4.93737	1.65312	4.59909	0.11986	3.96586	-3.19737	-1.65879	0.32218	-2.80516	-2.05349	-0.70895	-4.60591	3.55165	-0.90452	0.52906	2.05312	-1.70688	0.98381	0.70760	0.10082	1.15592	0.87902	0.74274	1.08820	0.33400	0.40940	0.28171	1.12850	-0.02265	0.50867	0.42434	-0.10698	0.45556	0.19649	0.39333	-0.56673	0.52247
CONTROL_rep6		0.91667		12	C	B1	60	59	220	682	27.62321	23.34805	-10.36059	23.60638	-15.40780	-5.98298	-13.81716	6.42776	5.44268	10.14544	6.15362	3.01133	-1.07388	-6.79990	-0.72771	-0.64244	-7.76165	-6.38401	3.19349	-10.40224	-3.87177	1.07451	1.04379	3.42184	-5.97115	2.49502	-0.42913	-2.22913	-0.78124	-0.14684	2.39443	1.64610	2.43305	0.47688	2.10694	4.65996	-1.22344	0.67988	0.03003	0.36523	1.45123	0.90312	0.78108	-0.06953	-0.39466	-1.63636	0.46985	-0.90599	0.14476	0.00239
ANLN_rep3	SYNE1_rep1	0.62069	0.37931	29	C	B1	60	59	811	695	8.56849	-13.06287	-3.84834	-1.21065	-0.17101	2.51021	2.92740	-1.38124	0.11863	0.34854	0.61212	1.62243	1.60742	2.74346	-4.92865	2.17247	-1.72854	0.01410	-2.42399	0.02729	0.52660	-2.68566	0.85430	-0.55820	-3.08224	2.34040	-1.42063	0.46657	0.85972	0.86891	-0.42733	-0.39834	-0.76784	-0.68632	0.12300	-1.10870	0.48127	0.74690	-1.73808	-0.97347	-0.93943	-0.01893	-0.87788	-1.28644	-1.63848	-0.30890	-0.55953	-0.79571	0.51326	-0.66180
PARVG_rep3		0.94737		19	C	B1	60	59	909	731	5.82892	7.44537	-6.43966	1.37974	-2.25533	-5.52322	4.28516	-3.02812	-1.50092	4.83070	3.72920	1.61638	-5.51656	-0.31151	0.40550	-2.35632	-0.13427	0.00454	-2.64081	1.33544	3.01784	3.19636	-1.83448	-1.24095	-0.52602	-0.64008	-3.48951	0.39204	-0.23394	1.92666	0.85066	1.04705	-1.12155	-1.34313	-0.71038	-2.05548	-0.78049	-0.04751	2.14445	-0.06012	0.74454	-0.28991	0.61339	-0.14764	1.80850	-0.69541	-0.95981	0.60878	0.97101	-0.57607
ANLN_rep3	SYNE1_rep1	0.48485	0.45455	33	C	B1	60	59	795	734	-2.53557	9.64410	2.43062	0.59395	9.31901	-0.44251	0.11758	-3.01078	2.72313	-1.04185	-3.01967	0.60553	-1.17786	3.17003	1.14981	1.61293	-1.39972	0.77390	-0.45569	-1.98533	-1.26504	0.83425	-1.01825	-1.94505	-0.55843	-0.93299	-0.39082	2.06620	1.46146	0.17768	0.85220	-0.22378	0.44440	0.81572	-0.21193	-1.35083	-0.41578	1.13725	-0.71315	0.40389	-0.26086	-0.76381	-1.13034	1.38969	1.18046	0.92836	0.04481	-0.10014	0.01503	-0.20880
CAPG_rep1		0.95833		24	C	B1	60	59	574	813	-3.93293	-5.70952	3.71395	4.37699	3.41950	-1.37735	0.76409	-0.73841	-3.75596	5.92244	2.62306	-1.99501	-2.98356	0.99492	-0.81978	0.74787	0.83005	-0.97719	-1.30477	-2.09412	-2.17632	0.05689	-0.53690	0.35862	-2.71679	0.77571	-0.06390	0.97736	-0.72972	-1.17781	-0.97726	0.87333	0.74850	-0.70699	-0.49090	0.13195	-1.42668	-0.84950	-0.07082	-1.01143	0.24368	0.62867	-0.10865	-0.95773	-1.13927	-0.72958	1.10241	-0.26089	-0.46322	0.66853
EPB41L2_rep3		0.96610		59	C	B1	60	60	325	254	-8.20813	1.28793	5.18664	-1.29641	-3.04634	-0.14507	-2.53960	0.02982	-1.23556	-4.66364	1.69910	0.03113	0.58815	7.20879	2.54497	1.57756	-1.00440	-1.90977	1.88870	0.67915	0.08345	2.22388	-0.72589	1.55174	-2.01316	-0.80588	0.22526	-2.45488	0.08390	1.59648	1.77875	0.10601	-1.45792	1.22732	0.45529	-0.38686	0.23325	0.85166	-1.36156	1.49795	-1.08107	0.48559	-0.68429	-0.74843	-0.63638	1.40761	-1.18698	0.71233	0.23942	0.91636
LIMK1_rep1		0.80000		35	C	B1	60	60	123	207	-4.50299	-11.88597	14.95682	-9.67679	-6.80278	-1.33665	-3.84586	7.99154	-3.56364	-2.68266	3.14687	2.12281	-1.44347	-0.82170	-1.25497	6.56644	-0.00605	-2.41165	0.62991	-1.02315	-1.84190	0.94576	-0.69264	1.03585	1.57421	-3.85313	1.47845	-0.50132	-2.70704	-0.42914	-0.34430	-0.78175	1.70584	0.42271	0.32009	0.59280	1.06017	2.19145	0.36806	-1.24879	0.06876	-0.83934	-0.68706	-0.33341	-0.40331	-0.15190	0.00878	-0.65466	-0.24665	0.20753
TMSB10_rep2		0.97101		69	C	B1	60	60	474	253	-0.04963	4.32911	16.04894	-12.39870	-8.66386	-3.45996	0.43966	8.07755	-1.67557	3.31933	-2.94368	1.81513	-7.87088	0.16297	-5.18164	1.89388	-4.28809	3.63499	-2.65661	-3.74082	-2.08902	0.78875	0.09367	-5.90185	-3.09167	-3.23302	1.86341	-0.82402	-2.08010	-0.48323	-1.54826	-2.68570	2.99056	0.07285	3.16158	-0.96450	0.35628	1.56081	0.02222	-0.65284	-0.55172	0.65315	-0.46226	-0.46478	-1.42903	1.97574	-0.17642	0.85327	-0.10764	-0.14914
CYFIP1_rep2		1.00000		19	C	B1	60	60	892	264	-12.38779	-3.29074	1.32891	4.51714	3.96721	2.06185	7.34696	1.79480	1.78893	-2.30548	-1.64330	0.94234	-1.89978	2.89890	3.96983	-2.00932	-0.96322	1.23148	3.53707	-1.90724	-1.04431	0.43075	0.94913	-0.00350	-2.66241	0.01684	-0.14929	2.12114	-0.92162	-0.32887	1.53102	-0.09661	-1.20859	0.68069	-0.22534	-1.22678	-0.34471	0.37183	0.30540	0.23403	-0.23394	0.56763	0.43535	-0.60594	0.56246	0.32703	-0.39655	-0.32813	-0.04508	-1.00854
RAB11A_rep2		0.90909		22	C	B1	60	60	271	525	-10.46398	-6.05683	8.38114	0.42304	-3.28032	2.24546	-3.38781	1.30407	-2.07694	-2.12974	0.09768	1.61719	1.27906	3.29385	1.51690	-1.79516	-1.79666	0.09104	0.96970	-0.39618	-1.50815	-1.33249	-1.35308	-0.98217	0.60177	-1.57178	-0.06145	-0.18704	-1.48673	-2.50500	0.14522	1.12148	0.21262	-0.73929	0.17574	-0.62162	-0.79354	0.84501	0.48938	0.19346	1.02210	-0.57847	0.46068	0.61407	-0.95064	-0.01922	-1.05973	0.42550	0.19273	-0.69778
CALD1_rep3		0.96552		29	C	B1	60	60	96	603	5.94269	4.46510	13.55940	-3.23842	6.26181	7.05230	-0.19827	0.22351	-2.77648	-1.55414	-1.86790	-3.66584	-2.50796	-2.74422	-4.52823	4.54218	3.73545	-0.59610	-3.40678	-1.37577	-3.77582	-0.06214	-0.95291	-2.25112	2.48770	0.59050	0.49574	0.24085	-0.58718	1.05086	0.91156	0.02742	0.06724	0.41196	-1.52028	-0.66267	0.08705	0.98065	0.82804	-0.37473	0.96782	-0.93784	-0.17460	-1.12331	-2.99966	0.79240	0.18850	0.48170	-0.47705	0.49577
FER_rep3	ITGB1_rep3	0.50000	0.30000	40	C	B1	60	60	543	802	0.53802	5.72300	2.39665	6.24329	2.23356	-1.57503	-0.35016	-1.10828	-2.90230	-2.60650	-0.41212	-2.08820	-0.48431	2.28662	-1.27032	-1.68428	-0.65410	0.28156	-0.26097	0.35569	1.76105	1.21353	-0.22317	-0.58610	-2.53730	-0.19414	-1.68975	0.92653	-1.24990	1.34049	1.09991	0.88783	0.27660	1.42180	0.57967	-1.43172	-0.32049	0.34364	-0.90011	2.10306	1.52253	-1.11269	0.32441	1.85490	-0.88587	1.39566	0.41135	1.32118	-0.78979	-0.94486
LDHA_rep1		0.94444		18	C	B1	60	60	673	825	-5.48971	-7.61101	-1.30448	4.97256	1.38026	-2.64852	5.47715	3.46643	0.34372	3.19591	3.29987	0.15663	-0.22931	0.22961	-3.65696	-1.55449	-1.69451	-4.01662	-2.92868	-3.40689	0.26508	0.79369	0.52487	-0.15913	-1.23325	0.12419	-0.61187	0.31197	1.04318	2.43035	-0.25443	0.96301	-0.45290	-0.35509	-0.63773	-0.07259	-1.66247	-1.27269	1.25340	-0.02669	0.80981	0.43492	-0.40035	-0.69937	-1.22322	0.03676	-1.20357	0.19420	0.41908	-0.62774
TNNC1_rep3		0.93548		31	C	B1	60	61	773	164	-8.39893	2.08649	6.45885	-0.16858	-4.60596	2.35105	-0.98267	3.40719	-5.73139	-0.97801	-3.68491	-2.66114	-1.06723	2.53771	1.66012	-0.07979	-0.57489	3.38803	1.50772	-1.66322	0.17618	0.72759	-1.20402	3.37405	-1.37181	-0.90565	1.86617	-0.91345	-1.06798	0.60736	1.95985	-0.52461	2.09612	1.60577	0.57340	1.38179	2.37920	-0.28267	1.42097	0.30515	0.06393	0.47039	0.41301	-1.98219	-1.56443	-2.24973	-1.33453	0.55403	1.00329	-1.51038
MYL12A_rep1		0.98000		50	C	B1	60	61	257	196	-5.49099	-4.74374	6.23628	-5.28003	-2.57018	0.24816	2.58624	3.05692	-1.59085	-1.98819	-1.51411	2.82559	-0.51010	1.88135	-6.01914	0.20466	-3.19687	-0.83119	-1.73461	-2.71569	-0.34948	3.87416	-1.33428	-0.89559	-2.70356	-2.04544	-0.52145	-0.07595	-0.84154	-0.09122	-0.27176	1.42632	0.51329	0.39075	-2.17320	-1.33700	0.03385	0.22786	0.92184	0.03860	-0.08479	1.15155	-1.87235	-1.64209	-0.42202	0.03124	0.61593	1.67188	0.27893	-1.80911
CYFIP1_rep2		1.00000		29	C	B1	60	61	80	231	-8.14136	-0.23268	3.27978	1.66801	3.00247	-1.41892	0.25916	-0.05636	0.95300	-5.96241	-1.49599	4.20715	-2.55721	1.80233	1.30030	-1.93969	-2.53000	-1.66766	2.08427	1.28337	-0.43698	2.82829	-0.94102	0.42519	-4.35148	-0.26183	-0.92476	-1.79690	0.77775	-0.64667	-0.32178	1.03396	-0.06435	-0.05947	-0.51877	-1.35348	-0.24291	-0.80280	-0.28876	-0.44929	-0.18585	-0.11457	-0.54623	-0.57241	-0.05701	0.58417	-0.04011	0.73525	-0.40328	-0.04334
CAPZA1_rep3		0.92308		39	C	B1	60	61	775	403	-2.95423	4.81525	-2.00911	-4.97454	4.03390	0.51545	1.95803	0.46222	-4.94947	-1.02788	-4.27801	-3.54088	-1.65216	3.38147	0.64622	1.26053	3.09947	0.14414	3.09177	-3.10550	3.01797	1.85076	1.46473	2.19583	-1.14917	-1.42571	0.97692	-2.26922	-0.05857	1.63609	1.64097	0.23229	-2.07306	1.52090	-0.20799	-0.86029	0.44472	2.34077	-1.19878	1.86484	0.28631	-0.57311	2.06179	2.69974	-1.17754	0.00764	-0.37622	-1.00472	0.67574	-1.90798
IPP_rep1	SSH1_rep1	0.51282	0.33333	39	C	B1	60	61	246	472	-4.51590	-1.20815	-2.77866	5.44313	0.88316	-2.87610	-3.39967	0.53873	-1.88377	-3.57820	1.52860	4.37618	-2.18532	1.29642	0.24431	-0.89273	0.12636	-1.38812	-0.56836	2.37637	1.76790	-1.50868	-4.11011	0.39432	1.51939	1.39332	-0.26575	-1.77317	-0.82085	0.65591	0.33328	1.50589	0.54178	0.60646	0.44920	-0.73004	-0.29383	-0.36446	-0.72586	0.47998	0.04469	1.04186	-0.95695	-0.86177	0.66735	0.27746	-0.18584	0.24869	-0.61232	-1.27293
FGD5_rep1		0.85714		21	C	B1	60	61	870	484	23.19904	-4.75456	0.59779	-0.63649	-4.00905	4.70346	-1.35000	1.42275	0.80928	-1.27027	3.64697	-4.10716	0.72936	-3.46951	-2.00741	-2.77267	1.06504	-0.12598	0.98747	5.05832	-2.94562	-1.96879	-2.03312	0.21722	0.23264	0.63713	-2.26584	0.86742	-0.45516	-0.87102	-2.25641	1.17164	-0.38134	0.93468	-1.51633	-0.59375	2.75629	0.02124	-0.30115	0.26232	0.27545	1.72488	1.65472	-0.83807	3.61131	2.16501	-1.93004	-1.40718	1.75101	-1.02727
PTPRM_rep2		1.00000		34	C	B1	60	61	579	543	-10.49900	-0.88532	3.07809	-1.74811	-2.62303	4.18637	-5.37529	-1.45774	-1.61524	0.89723	0.55966	1.34176	0.94909	3.16913	0.03138	-0.50034	-0.21653	1.52909	-0.60225	0.33631	-2.03997	2.97811	0.43316	2.43864	0.42615	-0.46408	0.69212	0.63934	1.25473	0.98165	0.93574	-1.68691	-0.48120	0.48056	1.85786	0.30999	0.87632	-0.94085	0.04200	0.10036	0.90323	-0.02951	0.50152	-0.07051	-0.05999	1.42123	-0.03891	-0.47790	0.83651	0.68093
IPP_rep1		0.66667		33	C	B1	60	61	284	562	1.07835	6.20089	-3.35912	7.67593	2.92863	-1.60954	-5.33345	0.57977	-4.48620	-3.16387	-3.22353	1.52212	-1.51166	0.27187	0.74855	2.84583	0.33625	0.87884	0.51261	0.96398	1.41487	-0.16700	0.03266	-0.41869	-0.34971	1.43105	2.28364	-0.10492	-0.39298	-1.25927	-0.43038	-0.77476	1.42411	-1.08471	0.77332	-2.12241	-0.96562	-0.29616	0.49543	0.59448	0.66820	0.51222	-0.73029	-0.45191	-0.25587	-0.26196	0.75763	-0.35937	0.28778	0.37416
TRPM7_rep2		0.96296		27	C	B1	60	61	694	591	3.23900	-11.74365	0.65220	0.18714	0.92433	-3.85242	4.68135	6.34110	-4.36153	1.19442	0.27244	0.74589	1.59930	1.07861	-3.51062	4.84076	-0.04123	-1.07561	-0.40059	0.17537	0.70334	-1.16265	1.44788	-0.61741	-0.26787	-0.12724	0.34915	0.27149	-0.48690	1.64084	-2.83701	0.15808	-0.72637	-0.62277	-0.45402	0.06404	-1.37228	0.20426	-0.41836	-0.69741	-0.35313	0.74450	-0.85775	-0.38822	-0.46321	0.88999	0.09902	-0.63309	0.03904	0.53926
MARK2_rep3		1.00000		14	C	B1	60	61	902	647	2.99039	-8.26820	-6.22954	7.49356	0.15303	2.88239	2.30906	-1.58635	1.07703	5.38639	0.93797	-1.26781	1.28622	1.43205	-1.17434	-0.92369	0.21105	-3.17195	-1.90291	2.24537	1.85776	-1.63360	-0.16945	-2.76877	0.56298	2.16645	0.74449	0.87795	1.23337	-0.77340	-0.22684	0.90250	0.38079	-0.19599	-1.31776	-0.47933	-1.56324	0.92873	-0.10650	1.64086	0.31780	-0.35410	-1.17043	0.29865	0.96526	0.10665	-0.01121	1.31140	0.90777	-0.69492
PHLDB2_rep1		1.00000		27	C	B1	60	61	313	672	10.24725	-14.72704	2.98196	1.12454	0.91991	2.18163	-1.07260	3.39643	-4.47774	1.18720	-0.38057	1.05235	-0.64640	-0.35775	-4.87890	6.39017	0.23244	3.09143	-0.47477	1.52112	-0.17994	-3.11492	-1.23846	-0.63945	-0.05766	1.74255	-0.53666	1.71174	-0.17960	-0.15942	-0.89145	0.99784	1.05655	-1.69662	-0.15057	-0.43501	1.06438	1.50528	0.15354	0.79064	0.14713	-0.69851	-0.37672	-1.47542	-0.92288	1.31008	-1.36687	-0.78266	0.63712	0.96679
PTPRM_rep2		1.00000		15	C	B1	60	61	477	721	-6.44955	0.41533	-5.55488	-1.99013	-0.58237	6.46826	-2.02160	3.94768	-3.56904	4.33204	-0.65882	-0.00309	0.21486	2.97431	-1.79811	1.85219	1.25757	2.79551	-1.45283	0.89907	-1.16829	1.58812	-3.16315	0.28371	1.91255	0.14788	-0.71778	-0.28921	1.24610	-0.04988	2.83115	0.60835	-0.01042	-2.22033	0.80379	-1.39345	-0.45768	1.40248	-1.34262	0.29166	0.79668	0.69674	-0.27744	-0.82082	-2.16258	0.76785	0.03493	-0.19107	-0.48997	-1.55045
PDXP_rep1		0.55357		56	C	B1	60	61	752	838	-8.84287	3.52787	2.28835	0.64157	0.49690	-4.03605	-0.76731	5.98125	-0.94205	-0.02897	-0.58645	-0.26969	-4.62396	0.55263	4.04514	1.68312	2.26246	-1.52053	-0.20072	1.71132	0.21793	1.71986	0.89937	-0.14177	-1.39604	-2.54386	-0.42920	0.40981	0.59754	-0.42992	-0.47468	-0.36389	0.82271	0.93081	-0.34973	1.64008	-1.99718	1.27657	0.88417	-0.18856	0.41722	-1.05262	0.75539	0.71283	0.22880	1.11446	0.29391	0.00265	0.67099	0.33192
PPP1R18_rep1		0.93333		15	C	B1	60	62	648	206	-4.46125	6.52867	-5.12634	-1.83339	-5.08501	0.51229	-1.17089	3.33728	-0.54030	1.50108	-3.35901	4.25725	-1.62850	-1.27344	0.46514	2.13364	1.33567	1.48281	2.40373	0.85762	0.70895	4.31144	-0.65119	2.44228	-1.11457	0.63499	0.40165	-1.10853	-2.42813	-2.14264	1.21049	-0.30144	0.86187	2.61128	0.03779	-0.28365	-0.96262	0.93826	-2.30344	-0.40685	-2.73468	0.73398	0.69320	0.58947	-0.47640	0.14304	0.51999	-2.16912	0.57982	-0.19577
BRK1_rep3		0.98000		50	C	B1	60	62	255	254	-9.18533	-1.77328	0.62805	-2.65222	-1.49153	-0.02305	0.51705	3.02450	1.59692	-3.79456	-0.28501	1.91940	2.04558	-0.99232	-0.05840	-5.02604	-1.37543	-2.48832	-0.93583	0.62055	0.98322	1.13961	-1.84280	-2.13415	0.22641	-0.42852	1.27896	-1.44428	-1.23158	0.98258	0.68217	-0.69106	-0.30283	0.65740	0.68455	-1.81497	0.64912	-0.22792	-0.28947	0.95453	0.25021	0.49793	-1.03129	0.35361	-0.71195	0.64745	0.17171	-0.27588	0.83749	-1.30748
MYO19_rep2		0.63636		11	C	B1	60	62	515	250	5.21247	-3.19255	-6.44632	6.73761	0.17944	5.87114	5.36369	-3.37092	-3.78038	-0.20173	-1.57787	-0.81608	2.14975	1.97143	-2.26622	0.54245	1.29915	6.48177	-0.13705	-0.53149	-0.07723	-0.17405	1.60443	-0.02404	0.44185	1.52133	-1.89537	0.15703	2.04610	0.73655	0.42995	0.84404	-0.73653	1.93916	1.48176	-0.58011	0.70281	-0.13738	1.26309	1.37156	0.51391	-0.05049	-0.28473	1.31999	0.26044	-0.83097	0.55575	-0.27299	-0.44291	-0.22782
MYO19_rep2		0.88235		17	C	B1	60	62	571	229	-1.72586	-0.48860	-3.23893	4.00755	-0.05294	4.66191	5.78268	-3.14864	2.13455	-2.77054	1.07532	2.16544	0.80925	2.01557	0.79291	2.37391	1.29739	0.74583	-2.28135	1.33155	-0.21108	1.28185	-1.41129	1.62796	0.69796	1.50128	-0.17381	-0.76018	0.15145	-1.72022	0.33718	2.10310	-0.57097	-0.65969	-0.58318	-0.88945	0.20883	-0.24875	0.26669	0.88436	-0.64886	-1.87840	-0.38536	-0.92560	-2.08025	0.40676	0.35776	-0.70878	-0.28938	0.21651
TNNC1_rep3		0.86792		53	C	B1	60	62	123	246	-8.92621	0.41138	0.09703	-3.22207	-7.44259	0.77569	5.59750	11.22286	-2.65542	-2.27201	-2.70857	2.76120	-0.42112	-1.76630	2.03690	5.84001	-3.18814	2.80531	3.49970	-0.54987	2.02266	3.96545	0.61343	0.99457	0.71466	-2.60860	0.35597	-1.19740	-1.10435	-0.76143	0.02123	0.10555	0.63004	1.86907	-0.24039	-0.98210	0.13453	-0.25210	0.81970	-0.94742	-0.95632	0.06203	-0.84512	1.51220	-0.15758	0.93489	-0.30845	1.58819	-1.01790	-2.93135
NF2_rep3		0.81250		32	C	B1	60	62	372	301	-2.23016	-2.82079	10.11287	-4.23473	-5.95968	-4.74639	6.96685	4.67835	-0.78618	1.49309	-1.63825	0.93743	0.47501	-0.06632	-2.61917	-1.49395	-0.46382	0.76858	-1.12385	-4.88920	1.12658	6.07844	-2.22052	-1.62930	-0.10099	-3.27362	1.14325	0.20007	-2.76928	-1.21483	0.02030	-0.92130	2.81796	0.22831	3.09806	-1.20306	1.16457	-0.28713	-0.10233	1.17244	-0.16120	-0.00631	2.16140	-0.32222	0.23774	2.06845	6.19619	0.78037	-1.27536	-0.40965
SWAP70_rep1		1.00000		8	C	B1	60	62	572	316	-2.83011	2.28677	-0.25691	3.56195	-4.51539	-1.73661	-4.12502	-4.98940	1.59291	0.31622	-0.69693	3.99015	1.62524	1.80642	0.31818	0.14694	2.96871	3.28649	-0.93137	0.17412	-2.13336	0.34463	-1.22193	1.16170	0.59495	-0.60318	-0.00779	1.33882	1.91982	-1.49973	-1.22039	-0.40128	0.77125	0.33658	0.24816	1.69218	0.20812	-1.23356	0.70297	-0.44533	-0.84428	0.72456	0.83024	0.65835	-1.20858	-1.32173	0.08724	0.39741	1.63105	-0.04319
PSTPIP2_rep1	FLNC_rep1	0.48649	0.43243	37	C	B1	60	62	290	404	-7.82618	2.45315	-3.07325	0.80491	-2.56763	1.45573	6.94500	2.31257	2.05198	-2.94391	0.00757	-2.60317	1.85793	4.79298	-0.11216	0.29949	0.05034	1.76127	0.15474	-1.22982	0.59475	0.89683	-1.36391	2.53843	0.75101	-1.30862	0.28460	2.20687	1.06811	1.94081	1.45576	-1.14578	-0.02916	0.98385	0.21506	-0.10218	-1.16420	-0.36812	1.00489	-0.93975	1.18143	-1.36479	0.48898	1.95405	-2.60473	0.52063	0.22639	-0.55655	1.28328	0.96320
CDC42BPB_rep2		0.68421		19	C	B1	60	62	238	435	4.28477	-4.56066	-3.03293	3.39158	-6.24367	-1.75584	1.85770	-0.06165	3.54809	5.62618	-1.17764	4.60700	0.40378	-0.39390	-2.96114	-1.53076	2.53417	1.63305	-0.23916	-0.41270	0.30580	-2.09832	0.43109	-1.60219	-0.63782	0.32254	-1.59256	1.97765	0.57104	0.52211	0.30348	-0.86330	1.50080	-2.06607	-1.33580	-2.04478	0.05180	-0.12659	0.36078	0.26822	1.37109	0.96007	-0.36678	1.79510	-2.21363	-0.08068	-0.40669	0.35599	-0.79636	-0.98768
CDC42BPB_rep2		0.86957		23	C	B1	60	62	199	491	-0.09665	-7.72426	1.81685	3.15460	2.32397	2.11214	1.86589	0.20653	0.56080	-1.20278	-0.53531	-1.04295	2.19846	0.76378	-1.68913	0.21134	1.88471	-3.99748	-0.03409	0.86672	-0.34864	-1.81943	-2.14571	1.09396	-1.19470	1.21562	0.23623	0.27390	0.01359	-1.49167	-2.10870	0.90539	-0.56192	0.75065	-1.16598	0.25263	-0.35862	0.31354	-0.98368	-1.05587	-0.00534	0.32170	-0.17625	-0.92703	-0.84962	0.97952	-0.17464	-0.37368	-1.25697	0.26134
MARK2_rep3		1.00000		14	C	B1	60	62	196	626	5.92297	-13.71148	-4.65197	3.12418	1.54627	2.45940	0.29781	1.11064	-0.41598	5.37700	-1.08189	0.20980	2.47322	0.67464	-2.42214	4.28134	0.48791	-4.92184	-2.93741	2.12626	2.27394	-0.00045	-0.98358	-0.77327	1.45359	2.15635	-1.03723	1.88239	0.49296	-0.37039	-0.45152	0.10322	-0.57368	-0.31373	0.27853	-1.01325	0.28368	-1.00077	-0.29964	-0.84734	-0.03717	1.08812	0.13378	-0.23829	-0.09987	1.39595	-0.45260	0.85991	-0.16930	-0.60078
MYO9A_rep3		1.00000		11	C	B1	60	62	271	920	-9.71384	-0.62152	1.39226	-8.98159	-2.53742	8.58159	-2.50780	-0.02813	-0.96839	-1.50895	0.75616	1.90625	-1.25082	2.19469	-0.00039	1.02455	-0.42416	-1.69961	2.08532	1.92668	0.69296	1.47161	-1.75574	0.33541	-0.97591	-1.71953	-0.00904	0.11300	1.40861	-0.58852	0.46258	-1.12108	-1.96551	1.09073	-1.70663	-0.55865	0.16613	1.54920	-0.49447	0.47823	0.71520	0.47842	0.21075	0.57668	-0.71288	0.63028	0.72271	-0.31072	-1.12926	0.19875
SEPT11_rep2		1.00000		38	C	B1	60	63	401	264	-5.66018	10.12852	-7.57302	-8.23712	-0.34490	1.94171	-1.89737	6.45881	3.57520	-0.22388	1.82045	-1.13066	-1.38811	4.93548	-1.10880	3.52985	0.58440	-3.47443	3.19598	-0.85136	1.57221	1.73833	-4.76127	-0.28706	-0.31582	-2.26916	-2.50708	0.22069	0.61895	0.44817	1.66300	-0.62689	-0.40336	0.70280	-0.00815	-0.80688	-1.39266	1.99335	0.83836	-0.73392	3.36641	-1.88149	1.41075	2.74856	0.05658	1.79885	-0.75718	-0.25745	2.06529	-0.01794
FLOT1_rep3		0.96552		29	C	B1	60	63	217	287	-8.91150	0.45703	-0.36333	4.97182	1.23744	0.64168	-1.61896	2.14844	-0.79392	-4.73463	2.27287	2.20000	-1.36044	-2.16551	2.03738	-0.79426	-2.87408	0.06629	0.71409	4.32636	-1.25620	3.25106	-1.30739	0.81467	0.04810	-1.20334	-0.57913	0.69042	2.32790	0.20783	-0.01982	0.04411	-0.22056	0.64359	0.21235	0.25266	-0.14549	-0.15843	-0.02490	-0.42752	-0.02807	0.11490	0.71755	-0.21729	0.44773	0.12136	-0.47225	-0.09433	-1.10440	0.33207
SHROOM1_rep1		0.97059		34	C	B1	60	63	184	383	-7.29128	-7.39741	1.95071	1.19651	0.67117	-2.60284	2.36726	3.51449	-2.21360	1.51276	-0.33337	1.81794	-0.02563	1.16580	-0.39203	1.64303	0.11949	-2.28482	0.32314	-0.85350	-1.02545	-1.22502	-0.70066	-1.32694	0.21645	-1.05539	1.28501	0.61848	0.60182	1.29903	-0.59514	0.20837	0.89720	-0.92673	-0.31585	0.30814	0.37198	-0.13891	0.77875	0.23678	-0.21927	-0.88690	0.26665	-1.21053	-0.26066	0.52767	0.91492	-0.06817	2.11744	-1.31251
VPS18_rep2		0.85714		7	C	B1	60	63	348	513	6.56599	-8.25901	-7.06622	7.30712	2.89605	5.76800	1.57630	-3.47790	-2.89485	1.56881	1.16874	1.48188	-2.12088	4.48270	-2.57088	2.61415	-2.34153	2.25973	-2.85695	2.09866	-1.39487	0.13527	-0.13854	-3.97986	-0.51990	2.63538	0.44737	2.23923	0.85157	-0.81083	1.26134	0.14637	-0.04564	0.53257	0.62441	0.61880	-0.41787	-0.11221	-0.13680	0.69756	0.70606	0.11837	-0.66433	-0.92497	-0.10345	0.14081	-1.22907	-0.34049	-0.80049	-1.34986
FLOT1_rep3		1.00000		23	C	B1	60	63	190	516	-9.01490	1.45092	-3.10529	-3.23581	-4.43740	2.39702	-1.16653	4.81105	3.14870	3.86566	0.08308	0.94067	1.35063	3.80925	0.24905	1.61326	2.52797	0.27707	0.52905	0.35765	-4.03982	1.78137	-2.89072	1.12832	1.92059	-0.52994	-1.17901	-0.47235	0.57493	-0.33821	-1.21142	-1.11600	0.71774	2.38629	0.97215	-0.40591	-1.42053	-0.80604	-1.76698	0.14262	-1.29357	-0.06418	-0.19675	0.18925	-1.30696	0.51610	-0.26920	-0.32415	-1.35266	0.87074
VPS18_rep2		0.91304		23	C	B1	60	63	296	530	-9.68478	-3.09112	-4.34924	-2.74146	1.68156	3.41593	5.27150	1.94282	-0.59557	-2.06936	-2.18420	1.87118	-2.76187	3.15461	-0.42327	-0.18196	-3.40630	0.68576	0.60755	-1.30301	0.25789	1.80172	0.12978	0.85427	1.61267	-0.24497	1.44320	-0.07751	1.28140	0.34135	0.42500	1.46637	-2.25904	0.84032	-0.41938	-0.15544	-1.03755	1.55781	-0.23224	0.19536	1.37703	1.23534	0.23140	-1.27106	-1.08892	-0.49467	0.35298	0.88896	0.05775	-1.68008
PIK3CA_rep2	PHACTR2_rep2	0.46774	0.45161	62	C	B1	60	63	356	624	-6.97259	-1.26273	2.92413	-2.85744	1.55322	1.45986	0.37256	6.47093	-2.85484	-3.74876	-3.84651	2.07451	-2.54869	-4.06499	-2.53309	-1.78081	-1.98075	-1.83117	0.21900	1.57720	1.95313	1.10727	-2.73196	1.28509	-0.11664	-1.32968	1.39857	1.70955	-0.79353	-0.76026	0.11399	-0.54047	-0.95941	0.29570	0.63295	0.44046	0.22344	1.18617	1.32526	-1.42003	-0.03825	1.00884	0.70728	0.16068	-0.94763	1.54297	1.47621	-0.30556	0.11358	-1.43660
AQP1_rep3		0.80000		15	C	B1	60	63	596	642	26.17171	-15.75142	-7.61723	-3.85191	1.13071	-0.92690	-2.84972	4.68297	-6.34892	0.69502	3.48898	-1.96672	-2.28349	3.65313	-0.27771	3.65863	2.54614	7.32170	-1.49858	2.52692	1.64184	-6.12036	1.09755	1.59690	0.92135	2.74901	-1.66453	1.88048	0.51562	1.53566	-0.72351	0.72268	-0.25701	1.25627	-1.11006	-0.85793	0.73926	1.43903	0.32189	-1.36963	-0.08867	-0.15363	-1.11420	0.77646	-1.33716	-0.10670	-0.92843	0.74450	-0.36169	1.27173
MYO10_rep1		1.00000		43	C	B1	60	63	156	648	-6.26394	2.75024	1.85725	-4.89320	-6.50551	4.93415	-3.39882	7.48954	-2.45797	3.55694	-5.99276	0.59429	0.89976	2.03291	-3.89461	0.81177	0.27320	0.96018	0.52041	0.40755	-1.80661	2.58951	-1.44912	1.69021	-0.84419	-1.88822	0.49682	1.24562	0.17109	-0.73316	2.49738	1.44191	1.15606	0.64863	-2.24755	0.61052	0.99572	3.24898	0.20189	-0.26423	0.31771	0.05641	-0.02740	0.10072	-1.99347	-0.84754	-0.67427	0.59155	1.77717	-0.74095
BIN1_rep2		1.00000		11	C	B1	60	63	722	672	-3.38585	-9.58495	11.39723	-7.42928	-0.93038	1.37358	-0.50896	6.22016	0.46196	-1.77035	0.89806	-0.52636	-1.89072	-0.32090	-2.01195	1.41032	-1.45719	-3.18495	0.31372	-0.71992	-1.66258	-2.75489	-2.16581	0.53376	-3.26640	-1.48126	0.11279	1.04832	-2.23774	-0.58561	-0.78736	0.07788	-0.39534	0.41138	-1.26441	-0.27580	1.21717	1.81673	0.33940	-0.37710	0.15022	-0.02424	-0.17626	-1.22175	-0.97976	2.37035	1.38778	-0.16379	0.29333	-0.08255
MARK2_rep1		0.93333		15	C	B1	60	63	945	788	5.73438	8.56294	-8.36125	8.29194	-5.68235	-3.90601	-1.87946	1.27028	4.91940	3.86367	-1.67000	5.55665	-4.30316	-0.22677	-1.31812	-1.77424	0.01045	0.29174	0.17855	-0.69802	-1.78921	-1.81860	-0.21539	3.31157	-0.88378	1.55926	-0.92665	-1.72044	-0.35055	-0.91128	0.79428	2.43331	0.37209	0.45541	1.69190	2.54930	-0.48033	0.53619	1.08840	0.31387	0.81253	0.15198	0.27186	-1.23626	1.72890	-0.73712	-1.17213	-0.45795	0.20103	-0.14551
WIPF1_rep2		0.91304		23	C	B1	60	63	440	802	-6.77926	6.83169	5.17292	-4.03105	-1.31104	1.43611	-6.32095	3.44184	1.29027	-1.62279	1.98585	2.78408	-0.61079	3.86822	0.36149	2.02330	-2.41652	-0.47527	0.77583	-0.49945	-1.81138	0.66759	-2.74012	-1.63301	-3.07407	-1.21479	-0.98849	1.83662	-0.83006	0.04428	1.85599	-1.69475	0.49138	1.21092	0.39163	0.81107	-0.17989	1.00553	0.84283	0.54246	-0.04710	-0.71407	-0.03720	-1.18392	-1.78090	-0.73416	0.64498	-1.64665	-0.10068	-0.44836
STK38L_rep3		0.85714		7	C	B1	60	64	793	470	4.35056	8.56917	-2.12402	-1.78997	-9.08687	3.18152	0.38473	7.31168	0.58308	-2.30649	2.55144	-2.55343	1.08158	4.11810	1.25492	2.13470	-0.20268	-1.62232	1.18364	1.54674	-0.20431	-1.33353	-0.31575	3.57922	-0.57162	-2.61452	-0.84499	0.78797	-0.59045	-2.03186	-2.88597	-1.61460	-1.00629	3.02783	0.70251	0.44540	2.20140	-0.12724	-0.09035	2.65307	-1.32397	-1.37283	0.86877	-1.50053	-1.13281	0.57124	-0.79361	2.92031	-3.25501	-1.12193
MYL12A_rep1		1.00000		11	C	B1	60	64	209	541	-5.76107	4.34484	-5.99970	0.36154	-1.00716	-0.38473	-4.16771	0.35329	1.77922	-1.71651	-1.26603	4.58683	-2.17491	-1.71320	0.09713	0.04767	-1.50806	-1.52244	1.89607	1.71216	0.09365	0.30340	-1.07183	3.82775	-1.78487	1.31855	0.12014	-1.67691	-0.00330	0.51033	1.57701	0.71724	-0.49573	1.61979	1.12968	0.31194	0.00754	0.24867	-2.32186	0.87712	0.02802	-0.33774	1.25296	-1.03853	-0.54346	-0.79258	0.17052	-0.04560	-0.74861	1.24966
MYL12A_rep1	CORO1B_rep2	0.47619	0.42857	21	C	B1	60	64	302	534	-11.33348	-7.48368	-1.27100	2.62662	-0.82889	-0.75240	2.91999	2.72881	-0.40034	1.39798	0.43157	1.44797	2.30821	-0.26298	3.24078	-0.99228	-1.17557	-2.49247	0.50193	0.68527	-0.68567	2.35195	2.08594	-1.80537	1.37327	-0.64552	0.85595	-0.43568	-0.12022	-0.73078	-0.85921	0.34263	-0.33249	-0.56614	-0.10540	-0.89452	-0.64584	-0.69371	0.18862	0.32989	-1.28170	0.61530	1.57744	1.46313	-0.85703	-0.81531	0.39207	-1.14066	0.81147	-0.90286
MARK2_rep1		0.92857		14	C	B1	60	64	237	684	9.07950	-9.49875	-6.88868	-2.87815	3.08442	0.65714	-2.55357	0.81031	-7.18140	-4.30952	0.79594	2.67679	-1.83177	-1.43385	-3.14794	5.61691	-0.07066	2.15289	-2.55027	2.75805	0.01921	-0.62197	-3.89443	4.27767	1.69801	1.67360	-2.03267	-0.21364	0.72993	0.41085	-0.22259	0.85401	-0.96182	-0.75688	-0.40924	-0.43087	-0.59482	1.22291	0.49333	0.22568	0.41085	0.23521	-0.20975	-1.17217	-1.55096	0.67477	-0.49033	0.20881	0.98600	0.87511
IQGAP3_rep1	MYH7B_rep2	0.50000	0.50000	24	C	B1	60	65	430	149	-10.73988	-1.19711	1.58703	-8.05565	-1.27873	6.84631	-10.37959	7.51892	-0.52975	-0.76246	-2.04827	2.80412	0.56219	1.17465	-5.79515	-0.73084	-1.95486	3.13611	1.99873	0.29365	-4.74500	1.76150	-1.49424	0.28994	-0.45468	-1.19495	-0.27525	0.54211	-0.16175	-0.59780	1.52559	0.45547	0.45411	1.02163	0.25249	1.21928	2.15770	1.49636	-0.06431	-0.99759	0.80452	0.18391	-0.11342	-0.57228	0.07099	-0.20053	0.17102	-1.03759	0.44521	1.02846
EEF1A1_rep1		0.91304		23	C	B1	60	65	891	239	-9.88715	0.40740	4.09943	-5.05371	-3.53330	1.86420	-6.30993	4.21397	-2.76341	3.88890	2.27044	0.53081	-3.32180	1.38135	-1.21663	1.36898	0.91563	0.77592	0.18245	2.44690	-4.24636	2.25016	-0.08494	1.17428	-0.80519	-1.29324	-0.46935	0.28680	-0.12306	-0.17967	0.35041	-0.87531	1.40867	-1.38311	0.96644	-0.03596	0.57592	-0.86429	0.11074	0.38691	0.12892	-0.19655	0.04779	-2.52670	1.31845	1.17272	-2.46981	0.65322	-0.71249	0.03105
CSRP3_rep2		0.87500		8	C	B1	60	65	443	530	-3.59087	0.17275	-6.14199	7.77884	4.03995	4.79851	-2.57858	2.65956	-2.04570	-0.93090	-1.60120	-1.56076	1.35056	1.00360	-0.31864	-1.48717	0.55361	-1.27130	0.94515	1.09211	-0.72903	-1.55810	-3.50131	-0.48540	-0.09218	1.39817	-1.69295	-1.34010	0.15753	-0.51339	1.68392	0.19388	0.79286	-0.36158	1.27148	-0.14182	-0.47133	-0.28924	0.26673	-0.04255	-0.10000	0.04712	0.82009	-0.26559	-1.25180	-1.04713	1.12565	-1.59216	-0.24053	0.41565
CSRP3_rep2		0.94444		18	C	B1	60	65	511	581	-10.84840	2.82294	-1.13994	-4.59736	1.37105	9.11834	1.29204	2.03454	-1.72677	-2.66674	-3.49794	-0.56137	-0.82343	0.49788	2.58290	-0.24718	1.83021	1.53334	1.82845	-1.36571	1.46140	1.19831	0.20551	1.55872	-2.96963	0.00347	-0.33130	-1.73544	-0.61270	-0.37021	2.61432	0.20672	-1.67422	0.31596	0.56945	-0.03055	0.24392	0.39138	-1.10678	0.52729	1.09956	0.53367	-0.93087	0.37768	-1.11107	0.92039	-1.44411	-0.40793	0.82100	1.22321
SIPA1L3_rep2		1.00000		7	C	B1	60	65	167	555	8.70190	-14.90041	-4.23941	1.60369	5.57289	7.74858	-7.05689	4.50829	4.36037	0.56499	-0.38073	3.36716	5.19014	1.94956	0.23486	2.17879	-1.10322	-4.05178	-8.91171	2.43637	-0.47733	-0.30417	-1.92198	-1.91723	-0.29761	2.68918	-1.21061	0.77881	1.22143	-1.62804	0.85753	0.27883	0.49855	0.77029	1.14206	0.09502	1.39664	0.36756	1.64649	-0.89545	-0.07130	1.15654	0.63050	-0.60202	-1.53321	0.84839	1.57016	-0.39906	0.46123	0.77126
CONTROL_rep11		0.88889		9	C	B1	60	65	220	656	7.65807	8.53853	-1.33319	9.77073	7.27102	-0.71779	-6.76815	-1.04395	-1.10879	-2.74921	4.03706	6.71949	-1.13836	-0.45743	-1.57845	3.47095	-4.98133	3.37619	-3.44620	-1.08555	1.47608	-1.01786	-2.05966	-3.12871	0.31157	1.15679	2.18277	2.25332	1.75337	-0.16211	0.51688	0.17586	1.01128	0.19755	-0.08494	-0.61860	-0.75910	-0.65513	1.71700	-0.43750	0.76880	0.43887	-0.66502	-1.32831	0.49482	1.45949	-0.53809	-1.13083	-0.45652	-1.23024
SORBS1_rep1		0.97619		42	C	B1	60	65	374	686	0.15845	6.85443	12.58903	3.62649	-9.25965	7.67209	-0.67586	4.31107	-1.06659	-4.46735	2.34292	-1.56731	0.32638	1.82311	2.33868	2.97565	-1.26128	-0.06645	2.26514	-1.61901	2.17549	2.49863	2.91784	2.55190	-4.26345	-2.09558	2.02838	1.80501	-0.83689	-1.87812	0.31875	-3.54320	-0.07438	1.83941	1.91699	0.25580	0.84167	0.07237	0.30658	-0.94562	2.30256	0.38877	1.05801	-3.12808	1.75953	2.15036	0.43093	-0.90773	-1.84218	-1.02151
MYL12A_rep2		0.85185		27	C	B1	60	65	138	790	28.55508	-20.49360	8.01363	-4.87782	-0.60289	4.84581	2.60326	4.56462	11.34987	-1.65837	2.14658	0.73960	-3.36487	3.40279	-3.99031	2.92820	1.74501	2.93438	0.33406	4.08250	1.12006	-8.27955	4.12595	-0.34316	-7.43853	2.86817	-0.53307	1.15268	-0.32239	1.48777	-1.93114	-0.66892	0.17338	-0.52159	-2.61409	0.73708	1.38892	2.81871	0.42039	-1.29731	-0.43806	-1.00306	-2.22943	1.24700	-0.99777	2.24907	0.70048	-0.96239	-0.11150	0.24525
RASA1_rep1		0.97368		38	C	B1	60	65	183	829	-7.80214	5.06459	4.83754	2.24762	2.96501	-1.39411	0.93260	0.69412	2.32120	-5.99199	-1.16543	1.19959	-1.20749	4.14575	2.16448	1.57111	-0.48440	0.12136	-1.83133	-1.28627	0.50123	1.38685	-0.96683	-1.31933	-2.51840	0.24361	1.87352	0.29462	-1.16835	-1.63849	0.10325	0.61906	1.00472	-0.88677	0.29018	-1.38843	-0.51245	-0.10412	0.65236	0.11758	0.47082	1.40092	-0.60349	-0.49743	-1.36387	0.37995	0.76653	0.76244	0.24220	0.41464
CGN_rep2		0.90000		30	C	B1	60	65	446	861	-8.90391	2.39400	3.13846	-5.33311	-0.73455	8.81639	2.96167	-2.28483	1.95437	-4.91735	-0.75346	3.89180	-5.46184	3.14295	0.58328	1.97024	-0.55677	0.79380	1.81469	-0.47414	-2.89680	2.25944	1.37855	2.55674	-2.13473	-0.62754	-0.17376	-1.01464	1.39460	0.20825	1.74511	-0.22765	-1.40221	-1.45530	-0.59552	-0.82096	-0.23474	1.19108	-0.03580	0.66413	0.18051	-0.03480	0.18659	-1.08158	1.46613	1.91408	0.73565	-0.57909	-0.36728	1.89525
CGN_rep2		0.95652		23	C	B1	60	65	493	861	-7.06082	5.39688	-3.16654	-3.79839	0.66285	6.86861	4.10045	2.73925	6.44566	-3.01388	-3.86024	1.28800	-4.04915	2.03017	2.17634	0.91643	-3.19657	-0.54549	-0.12747	1.42187	-0.21748	0.36876	-0.42605	1.42350	-1.34254	-0.73300	-0.20414	2.30795	0.44470	-0.59202	2.25285	-0.31064	-1.02905	0.57468	-0.74165	0.27653	-0.18227	1.22768	0.25110	0.01783	0.68305	0.95604	-1.31597	0.02683	-1.19690	0.47731	2.47724	-0.20406	-0.59250	-1.04488
PDLIM4_rep2		1.00000		6	C	B1	60	65	755	936	4.05169	-8.07900	9.58703	10.87188	-6.19257	20.96188	-3.20504	7.64203	0.40503	-0.38537	-1.04382	6.22769	3.15232	-6.43785	-6.20332	-3.91797	1.56460	-1.47885	-1.14994	-1.94091	2.33013	3.78347	0.27903	-3.32030	4.93334	1.40731	-0.64666	-1.45142	0.85498	0.99718	3.08485	-0.61415	-0.37237	-0.46551	1.69839	0.74198	-0.46229	-0.11094	1.80084	0.15294	-1.54738	-0.01279	-0.32937	-0.68605	-2.21591	0.09092	3.02097	2.08729	0.18869	1.93772
PRKCE_rep1	PTK2_rep3	0.56250	0.37500	16	C	B1	60	67	199	180	13.86959	2.76789	-11.79257	6.23227	3.89828	-3.11899	-9.08408	-0.71797	-7.45969	-2.96785	1.15224	8.59583	-6.54458	-1.17166	0.43018	-1.73966	-0.88089	-1.27094	1.57635	-2.28111	2.06573	-1.39064	-2.34742	-0.12248	-1.30873	2.70440	2.86531	0.47673	0.36497	-0.81269	0.71734	0.01212	0.60408	-0.10962	-0.52519	-0.67808	-1.42907	-0.58061	-0.06436	1.22642	-0.61950	-1.64679	-0.50497	-1.00965	0.88277	-0.13448	-0.21985	0.82593	-0.84447	0.31852
FSCN1_rep2		0.42105		38	C	B1	60	67	533	234	-7.94426	-3.70569	3.51278	2.56759	-2.33423	-2.27645	2.05192	1.23510	-1.65049	-1.29039	-1.13149	1.25512	-2.47658	3.96625	0.84568	-0.96801	-1.39169	-1.04431	-2.23890	1.37975	-1.09899	1.16838	-1.56775	-0.17223	3.02940	-0.62062	0.23433	-1.80505	1.00059	1.83408	0.56136	1.49105	-0.25521	0.38450	0.62429	0.72906	-1.23713	-0.04165	1.20382	0.81025	-0.85231	0.37793	-1.70261	-0.25071	0.79594	1.72958	-0.20070	0.65869	0.37672	-0.86169
NCKAP1_rep1		0.98077		52	C	B1	60	67	214	286	-9.85916	0.29610	7.04241	-5.25926	-6.44170	3.88216	-6.00022	5.11284	-5.22000	-2.12904	-5.26904	3.46765	0.89720	5.06550	-3.43341	-0.94132	-2.18220	2.01592	2.10256	-0.31355	-1.39655	4.71444	-2.07119	2.05569	-0.38473	-1.74740	2.58541	-1.05330	0.42718	-2.21325	0.04174	-0.52149	-0.39300	1.37594	0.94710	-0.00640	1.21005	0.06275	-0.17557	-1.60444	0.47348	-0.86081	-0.72595	0.01456	-2.57622	-0.07012	0.88274	-1.16866	0.29896	1.11523
FER_rep3	LDHA_rep3	0.58333	0.37500	24	C	B1	60	67	154	565	18.52747	9.78288	-2.26089	2.87672	0.50695	2.02016	-5.25778	5.09065	-3.41261	0.57489	0.81787	0.17706	-1.44656	-3.80859	-2.36970	4.19338	-0.93998	-4.80931	-1.92174	2.13676	-1.52472	-1.70336	-1.33178	-3.41518	0.89890	0.14633	1.85385	3.04713	0.84739	-0.08234	0.08644	-0.73327	0.43912	0.28157	-1.17392	-0.48952	1.12204	1.76508	2.85556	-0.60145	0.16697	2.25177	-0.87621	-0.59682	0.48187	1.24667	0.23690	-0.27369	0.90363	-1.92181
KRIT1_rep2		0.88889		45	C	B1	60	67	804	752	-12.47221	6.33895	-4.17010	0.22856	0.58364	5.04045	-0.98618	5.71931	3.68542	1.64076	1.48271	0.86525	-3.35074	0.76568	3.75749	-1.27440	-3.29903	-2.06930	3.34501	-1.81657	1.00487	1.86617	-1.23300	2.01606	-0.07906	-1.29593	-2.00218	-0.65261	0.24061	-0.24745	1.50205	-1.77231	0.53575	1.10630	0.91992	-0.45383	-2.28714	0.35054	-0.13574	0.56605	0.28347	-0.91366	-0.05569	-0.18265	0.13567	0.97001	-1.49532	-0.57321	0.20898	-0.70979
ALKBH4_rep1		0.63636		11	C	B1	60	67	563	864	20.69459	-8.44580	-10.29663	-1.42207	6.59732	-1.94716	-5.46461	2.63084	-10.34815	-0.39689	1.85197	0.30114	-6.93205	-2.77559	4.04857	3.88633	3.05177	2.44396	-2.11046	1.11329	1.37441	-2.45074	0.61011	2.79126	2.73315	2.10909	-0.85691	1.73729	2.38101	-0.41777	-0.79551	-0.82915	-0.27669	-0.87760	0.05276	-0.18971	-1.41772	0.13417	-1.03736	0.98405	-0.45375	0.69522	-1.04816	-1.01918	-1.04338	-0.05429	-0.15468	-0.99512	-0.09092	-0.27880
VIM_rep1		0.75000		8	C	B1	60	67	316	956	7.38199	-20.60413	8.63823	5.56186	2.49472	2.15615	-9.06090	6.84566	5.71382	2.33141	1.23339	2.62127	0.70477	-3.49838	-2.96605	5.15442	1.10141	-5.06387	1.50097	2.99465	2.96701	-0.57293	-1.65460	-0.03104	3.03769	2.62705	-0.56204	0.49744	0.46670	-0.11593	-0.06844	-0.29985	2.46055	-0.08404	-0.46382	1.00256	-0.02375	0.68007	0.07316	-0.34342	0.64792	-1.55417	0.45162	0.87630	-0.40747	1.19963	0.68285	0.56516	-0.61724	-0.28767
PLS1_rep3		0.76087		46	C	B1	60	68	419	419	-0.22270	8.65747	13.62585	-5.21344	-15.56421	4.42685	0.59030	2.68231	-0.04088	1.13510	1.62844	-2.27120	-0.58917	2.31254	4.04418	1.69638	-1.69053	1.26315	0.76920	-4.10757	2.12062	2.02971	-0.21370	2.48189	-2.73211	-2.90286	-0.43712	-3.21753	-0.32370	1.29469	2.64296	-0.91227	0.29404	2.87358	0.24900	1.00014	2.27349	0.93401	-1.30506	0.22616	-2.35851	-0.31728	0.32917	0.41170	-0.93250	3.64387	-2.03981	1.83413	1.44069	-0.34351
PAWR_rep3		0.92000		25	C	B1	60	68	915	375	-1.22343	-0.09502	-7.88854	7.32427	3.34206	1.14900	0.20980	0.12965	-4.55623	3.34437	-2.60866	-3.17283	-0.84939	2.19212	-0.08007	-2.21821	3.19543	1.91188	-1.81159	1.66256	0.36077	-0.09744	-0.21720	-0.03452	-0.61482	0.34546	-0.05545	2.46010	1.98294	0.32121	0.07089	0.47299	-0.34906	1.38218	0.60759	1.13084	-0.33577	-0.58185	0.89969	-0.58364	-0.02058	0.39334	-1.04801	1.84150	-0.58104	0.18462	0.07923	0.78758	-0.65987	-1.16953
RHOQ_rep1		0.94737		19	C	B1	60	68	569	388	-4.30344	-5.85337	-1.84948	-3.68842	-1.04626	-0.18892	1.60265	-3.14707	-4.06349	2.02043	-0.14485	2.37451	-0.59182	-0.00862	-4.37914	0.60210	0.04850	3.55274	0.60428	-2.92649	0.93490	1.52943	2.04593	1.55254	1.43056	-0.85994	-1.15742	0.97928	-0.47230	1.12568	0.86251	1.45568	-1.02964	-1.20346	-1.50140	0.49931	0.07644	-0.08172	0.89034	0.74397	1.57245	-0.29975	-0.05044	-0.11972	-0.88203	-0.90184	-1.28559	-0.62419	-0.25333	1.06418
RHOQ_rep1		0.96000		25	C	B1	60	68	506	401	-4.78904	-1.51014	-1.29587	-0.21600	0.59550	-1.94696	1.98537	-6.69860	-0.01216	-0.93558	1.13008	-0.05565	-0.74030	0.39312	-0.57125	0.08006	2.36273	0.23447	-0.11495	0.98645	0.66255	1.36556	0.92560	2.85085	-0.88041	0.05699	-1.52133	-1.30963	-0.21153	0.05340	-0.33275	0.52418	0.10105	-1.73162	-0.54351	-0.68781	-0.42728	-0.60731	0.10936	0.31687	-0.87101	1.46938	1.17933	-0.28860	-0.41621	-0.75652	-0.37278	-0.65737	-0.40462	1.51020
DCTN6_rep2	EPB41L3_rep3	0.55172	0.41379	29	C	B1	60	68	311	456	-8.21097	-2.10656	-0.70118	-0.83211	-5.78742	2.17942	1.26426	-1.76958	2.60709	-0.07395	5.39359	1.45869	2.24102	-1.38097	1.84293	-1.98418	-2.55630	-1.94305	-0.46136	-0.66468	-2.02547	1.96384	-0.59881	-0.56190	0.45486	-0.42286	-0.22717	-1.97301	-0.42711	0.62900	1.02617	0.25549	0.21303	-1.80677	0.40706	1.11068	0.68039	-1.86176	0.13497	0.47393	-1.58587	1.46278	-0.07344	-0.27490	0.65193	1.60349	0.01235	-0.99517	-0.37125	0.67871
FLNA_rep3		0.92308		39	C	B1	60	68	223	464	-1.80606	2.77625	5.70571	0.82348	-9.75172	4.38729	-4.42140	-3.75391	-0.64391	-2.59687	0.25343	-0.28463	3.16904	2.15403	0.35796	-0.27020	-0.65696	0.31269	0.55118	0.90009	-0.49973	1.30765	-0.09487	2.14657	-2.80042	-1.88884	-1.90646	-1.07927	0.77939	-1.73022	-1.03219	-1.00292	2.02526	-0.08916	-1.98661	-0.62781	0.24448	-1.67236	0.42589	-0.13662	-1.49519	-0.72490	-1.31063	-0.68164	-0.12661	0.83286	0.61133	-0.40215	-0.10794	0.68187
PAWR_rep3		0.95652		23	C	B1	60	68	941	478	-1.99902	-9.17517	-3.36925	5.07455	6.00324	-1.45767	2.14019	0.54073	-4.19801	2.05879	0.82655	-1.30256	-0.24242	0.83293	-0.66843	3.73700	3.49703	-0.99105	-0.06468	0.18672	-1.11239	0.20710	-1.64773	2.80092	-0.87275	1.98081	-0.46971	0.87291	0.03890	-0.34447	0.31672	0.30775	0.15468	-0.96475	-0.54574	-1.60457	-0.04510	-0.85442	0.53165	-0.18172	0.69882	0.03085	0.56216	-0.80365	-0.41085	0.29034	-0.27516	-0.35169	-1.15179	0.14028
GSN_rep2		0.90000		30	C	B1	60	68	469	570	18.29903	-0.43153	-1.66823	-2.36589	-5.07825	4.79571	-0.74667	-3.73294	-0.43338	-2.75586	-2.01389	0.92065	0.03291	-4.84092	3.07877	-4.93495	-4.77680	1.07583	1.18839	1.54581	-2.71240	0.21315	1.56646	-0.44664	-3.42340	1.11196	-2.57612	-1.79286	-0.19040	1.71043	0.40219	-0.01628	-1.72620	-0.24249	-0.02613	-0.61169	-1.19299	2.58627	-1.36271	-2.20744	2.06836	-0.17507	-2.20654	-1.09266	-1.02518	-0.35974	-0.49544	-1.08752	-0.75447	-0.60483
EPB41L3_rep3	DCTN6_rep2	0.53125	0.37500	32	C	B1	60	68	192	581	-8.12727	-8.00597	0.66727	2.48620	-2.71926	-0.12154	1.11704	-0.71554	0.23306	1.74926	1.51631	1.75107	4.77070	-1.20503	-2.18808	-0.15824	0.17136	-0.99606	-0.90953	0.35151	-2.96853	3.08169	1.80998	-1.06908	0.74381	-0.44373	-0.25834	-0.48555	0.53118	0.49183	0.47550	1.99957	-0.05762	-1.25159	-0.68438	0.17961	-0.11352	0.64245	-0.20676	1.68700	1.12243	0.18690	0.62968	1.13961	-0.14312	-0.74405	-1.87369	-0.66243	-0.31613	-0.57652
FLNA_rep3		0.95000		40	C	B1	60	68	381	583	-4.68896	4.51632	2.39943	-2.38039	-3.15809	-0.75137	1.30658	-0.63783	1.63710	-1.95815	-2.71225	2.48337	-0.19532	-0.96710	0.08753	0.44261	0.31519	0.65653	-0.99853	2.75952	2.10513	1.25014	-1.54040	-0.50146	-1.70987	-2.23769	0.23078	1.64951	0.88632	-0.54562	-1.48826	0.17534	0.08921	0.47878	0.51903	1.27016	-0.83871	-0.36307	-0.14659	0.48594	0.29440	-0.94279	-0.26206	0.35621	-1.36641	1.60191	1.60325	-0.16545	-0.75920	1.17716
CSRP3_rep2	SPECC1L_rep1	0.56522	0.39130	23	C	B1	60	68	248	675	-4.06866	7.34804	3.71739	-5.51601	2.37077	0.64993	-3.40054	-6.71622	0.83417	-0.33062	2.31267	2.25312	-3.18424	-1.59255	3.22007	2.27506	0.06280	0.30207	-1.17575	-0.70370	-0.13681	3.67279	1.18349	-1.33492	1.04987	0.56295	0.37145	-2.20086	-0.71074	0.13991	0.46431	0.19282	0.42410	1.63201	-1.20871	-1.52276	0.23888	-0.93201	0.27589	0.72352	0.38726	0.90880	1.16563	0.36967	0.70233	0.18488	-0.14717	-0.13028	0.24441	0.91258
ARPIN_rep1		0.89744		39	C	B1	60	68	349	699	-11.70772	-4.90667	3.88655	-2.31762	-3.09497	0.91284	2.99643	-1.04543	3.51905	-3.15419	3.42914	0.86236	1.85903	1.93329	1.00697	1.06451	-2.11839	0.08967	0.71096	-1.88106	-2.39033	0.36463	0.18195	0.05562	-0.74988	-0.78744	0.56316	-0.94695	0.97984	1.02039	-0.38380	-0.92574	0.54284	-1.04551	-0.30782	-1.19091	-0.74505	-1.15683	-0.35003	0.42958	-0.31443	0.16166	-0.23634	-1.36503	-0.56088	0.78957	-0.26104	0.01585	1.16137	0.49982
MYO6_rep1		0.98000		50	C	B1	60	68	466	699	0.08553	5.92105	6.70259	-2.43125	1.70809	-2.77905	3.56459	1.37118	-2.70047	0.20986	-4.00702	-2.80791	-1.23162	0.79079	0.20344	3.93497	2.37234	0.84153	-1.56171	-0.15589	0.23850	0.32963	-1.57951	-1.51414	-1.36412	-0.64890	-0.33403	-1.59972	-1.48880	-0.88735	-0.79360	-0.14899	1.74249	-0.65156	-0.83942	1.21042	-1.78126	0.25706	-0.56820	-0.20767	-1.28750	0.94493	-1.19780	-0.12102	-1.88341	0.02707	2.41653	-2.05756	1.07501	-0.56917
KIF18A_rep2		1.00000		19	C	B1	60	68	766	773	43.29306	-2.12347	-10.94700	-5.92158	3.48643	-7.40443	-6.48804	6.55607	-7.40680	-4.44612	0.48986	-2.38707	-6.00190	-1.21963	7.46617	-4.90759	7.82922	2.83763	-4.18343	4.50997	0.50074	0.09183	-0.97362	-0.73140	1.75528	3.61625	-0.54491	-2.41811	-0.22872	-1.20779	-0.98727	1.90546	0.12338	-2.01079	-0.40754	1.38907	-1.58228	2.74291	-0.33045	-0.49229	0.51252	-0.72219	1.40049	-0.95552	-0.68857	-0.27633	0.30770	-0.56646	0.01472	0.22740
DPYSL3_rep3	STX1A_rep3	0.51163	0.37209	43	C	B1	60	69	758	277	-9.76542	2.66791	2.88930	2.40996	-0.27959	2.00355	-1.53056	-4.82957	2.49402	-1.78366	2.94230	0.78131	-0.58973	0.85947	3.36182	-3.47545	0.54617	-0.73274	-0.77060	-1.05663	0.84749	2.33051	-1.49758	-0.43347	-1.42098	-0.41686	1.20221	-0.98059	1.75581	1.28532	1.71725	-0.32302	-1.52989	1.18639	0.51629	1.40424	0.03855	-0.57244	0.07667	-0.65701	-1.36620	-1.31884	0.88963	0.55775	0.97614	0.04958	-0.69078	0.91129	-0.05639	1.02257
PLCE1_rep3	MYO18A_rep3	0.52000	0.44000	25	C	B1	60	69	218	265	-11.93638	-2.28447	-0.62002	2.34809	-0.68781	-1.25266	1.05551	5.91752	-2.03524	2.50562	-1.86233	0.92453	1.01480	-0.04199	1.10507	0.11634	0.99643	2.31712	-0.76053	1.55867	-1.18779	2.11871	-0.73511	-0.85657	1.62170	-1.57297	-0.25194	1.14075	-0.31365	-0.96279	0.08327	-0.09463	0.57344	-0.34545	0.44610	0.84826	-0.03666	-1.78169	2.61348	-1.25489	0.47035	-1.09902	-0.44201	-0.41134	-0.15442	-0.08484	-1.16346	0.31227	-0.25361	-0.48977
ABI1_rep3	INPPL1_rep3	0.48485	0.45455	33	C	B1	60	69	829	324	-13.19776	2.28049	-3.26675	3.29302	3.70097	-0.32772	0.66026	3.23461	3.54991	-3.77245	0.83248	0.84039	0.60795	-0.56272	1.95050	-2.41112	-0.01669	1.10437	-1.09740	0.84819	-0.12610	-0.47272	-1.77406	0.25871	-0.20132	-0.24166	1.21754	1.28661	-0.56331	-1.11905	0.76341	-0.17770	-0.44928	-0.10979	1.05582	1.66562	-1.17384	0.25024	0.23648	-0.76565	-0.92001	1.08948	1.01756	-0.33062	-1.02101	0.30464	0.15806	0.22180	-0.43322	-1.23008
ABI1_rep3		0.70588		34	C	B1	60	69	738	393	-5.74411	0.61549	0.66532	-5.33227	-2.03900	4.25817	-3.52733	-2.70448	-0.39649	0.77713	-2.64549	2.60297	-2.56495	-2.90917	2.45357	-0.03362	0.10162	2.92741	1.44352	-1.14923	1.35357	2.65174	-0.68257	1.18458	-1.83393	0.56738	-0.54455	-1.85335	0.04326	-0.18793	0.29043	0.82681	0.47312	1.34994	0.34421	0.41320	1.04243	-0.58537	0.88072	1.12172	0.19946	0.73149	0.35120	-0.26445	0.93421	1.21133	0.62590	-0.59297	0.23571	0.02075
SNX9_rep2		0.96154		78	C	B1	60	69	509	409	4.42347	6.61876	20.52938	-1.01221	1.26613	1.30851	0.09990	7.86957	-1.71609	2.09616	-11.00836	-2.86253	2.00776	-0.24430	-8.00749	-3.19054	-2.41157	1.48117	-4.13960	-5.38184	1.49221	0.98566	2.19773	-2.36656	-5.04097	-1.52840	0.27491	-2.35867	-0.44324	1.14375	-0.78867	-0.71963	3.43058	1.65011	0.55938	-0.51349	0.64763	1.44470	-0.58600	-1.05048	-1.21484	0.56358	-1.92531	-2.51251	-2.60971	-0.33415	1.07993	0.18246	-2.49226	-0.74929
TMSB10_rep1		0.73333		15	C	B1	60	69	277	441	-12.94942	-0.04119	2.06379	-2.34868	0.76725	-0.62209	-1.20690	0.63531	0.76026	-2.16811	3.29855	1.10991	-0.93812	2.78399	2.50260	0.24347	0.58357	0.06877	-0.41456	1.19191	-0.24290	1.83511	0.34298	0.34851	-1.78577	-0.95744	0.23316	-0.60627	-1.97905	-0.79652	0.89090	0.34737	0.22091	0.47121	1.10246	-0.20812	0.09125	-0.15695	-1.06105	0.99542	-0.11233	0.81006	-0.24917	-0.37071	-0.56994	-0.24244	-0.93571	-0.87155	-0.51397	-0.83417
MAP1B_rep3		0.55556		9	C	B1	60	69	809	553	-2.57296	5.07534	2.74561	-1.12528	-4.91260	2.93434	4.90229	4.10529	-0.62902	-3.01945	0.25173	0.32215	-2.93677	-1.35007	2.85485	0.26458	-1.88024	-1.34712	2.55337	-1.96817	5.15969	1.40170	-0.95042	3.88712	-0.98143	-2.46015	-0.76907	0.50734	-1.54167	0.40623	-0.16801	-2.85922	-0.29268	0.81420	0.64561	-0.06051	-0.17015	-0.06555	0.54477	-0.48793	1.15672	-1.50816	-1.76167	-2.28000	1.24825	-0.52331	1.01965	0.71755	-1.69640	-0.56483
MAP1B_rep3		0.92308		13	C	B1	60	69	665	574	2.31283	13.70505	-3.85202	3.19331	3.02382	1.54456	1.00762	0.27148	0.28111	3.18298	-2.47186	-2.39463	2.77751	0.53004	1.28391	4.33857	0.78495	3.02514	-1.18502	0.77400	-0.19817	0.55046	2.72179	-1.12121	-1.92311	0.38039	1.18809	1.21067	1.34657	-0.19372	1.77951	-0.32597	1.05265	-1.24517	-1.27877	-1.47106	0.46891	0.62137	2.37467	-1.56505	1.23140	0.08725	-0.11681	-1.67770	0.49031	0.41800	-1.61350	1.21439	1.44126	-1.73912
SPATA13_rep1		0.95238		21	C	B1	60	69	570	641	-8.42611	3.64264	-0.33844	0.64676	-3.14311	4.63926	3.04618	2.67601	0.33031	2.41706	-1.21636	1.01018	-0.38125	-1.13106	3.30293	0.12715	-2.05938	3.04824	0.59866	-3.15956	2.59799	1.00825	-1.96710	0.18638	-1.69279	-0.57562	-0.61213	-2.09934	1.27223	-0.13243	2.01893	-0.34665	-0.77006	-1.85212	0.59661	-1.11402	-0.25022	1.24773	1.77021	-1.83760	-0.99480	1.80579	-0.08645	-0.45990	1.45562	0.27439	-0.40292	0.90875	2.81504	0.93512
SRCIN1_rep3		0.94118		17	C	B1	60	69	461	696	-5.53691	3.30928	-5.17137	2.24683	1.34298	-0.37152	-0.85488	-5.30578	4.55728	-1.41279	2.55417	3.03331	-0.01786	-2.10425	-1.40308	-1.79536	0.68325	-1.28901	-4.81300	-0.60086	1.82253	2.07436	-0.61087	-0.61840	-1.88715	1.49339	1.63222	0.40977	1.13284	0.39566	0.63973	-0.65269	0.01245	0.24620	-0.11488	-1.59544	-2.01598	-0.81771	0.82414	-0.45308	0.10266	0.45946	1.28413	-0.85754	0.58958	0.31322	-0.84005	1.41700	1.07171	0.03647
SRCIN1_rep3		1.00000		17	C	B1	60	69	444	745	-6.53400	-0.86834	-5.52463	-0.01504	-1.20563	2.30590	2.02991	-3.56945	0.77512	0.61545	4.61540	-0.07888	-0.01300	-1.54658	0.21413	-1.57898	-0.97721	3.12335	-3.74537	0.75721	-0.48635	0.04954	-0.49438	-0.84051	0.61263	1.35210	1.08586	0.52249	-0.81814	-0.55386	0.12087	1.02955	-0.40034	2.06239	-0.18344	-0.21323	-0.52217	0.78491	-0.68251	0.13893	-1.42207	-0.00078	-1.79492	0.34132	-0.22995	-1.09935	-1.08159	1.45090	-0.41968	-1.19359
MYO18B_rep2		0.90909		11	C	B1	60	69	904	806	-8.66766	4.62393	-4.08899	-0.29233	2.40192	0.19841	1.12172	-1.56759	2.51476	-1.24006	-0.24838	0.92347	-1.68911	-0.97935	3.78308	0.31981	0.74240	0.46410	0.45030	-0.90887	2.56222	3.95324	-0.47844	0.16599	-3.17413	-0.30482	-1.55716	-0.83816	1.22519	-0.09971	0.17451	-0.01138	-0.87684	-0.30501	0.81595	0.24427	0.38617	-1.67055	1.26892	-0.59589	-1.06742	0.23334	-0.55171	-0.10787	-0.13286	1.40976	0.27304	1.13591	0.13061	0.08255
MYO18B_rep2		0.88889		9	C	B1	60	69	816	864	-12.88444	-1.63943	-2.95871	3.85481	4.79354	-1.75043	0.18995	2.13299	0.06345	-3.64535	-2.47064	3.13337	0.19942	0.31005	2.90242	-2.53479	0.26706	2.21784	1.63585	-0.56724	1.31689	-1.30626	-0.22337	-0.80487	-0.03537	-0.18535	0.75297	0.50738	1.30934	0.79557	0.72370	-1.20856	-0.30171	0.29024	1.02955	0.33717	-0.36236	-0.26966	-0.21500	0.50234	-0.07346	-0.46015	0.43539	-0.58566	0.18647	0.21653	0.81217	0.66234	0.66453	0.13288
MYH9_rep2		0.92308		13	C	B1	60	69	576	753	-4.21453	9.41224	6.60611	1.57521	-0.31375	9.42291	5.85125	7.12767	-1.00368	-4.27115	-1.35287	2.30228	-1.94079	2.45488	4.26624	-0.22469	1.73419	-0.17728	3.81819	-1.68982	4.27278	3.36571	0.69780	-2.08679	-3.10644	-1.77202	-1.59814	-1.29519	0.12313	-1.91678	3.31354	-1.04680	0.20919	-0.80308	-0.00261	-1.92264	-0.63336	1.55601	0.40491	-0.88224	-0.06274	-3.04207	-2.12837	0.67461	-0.10228	-0.17850	0.43491	0.63308	0.89120	1.64485
EMD_rep2		1.00000		8	C	B1	60	70	921	191	-7.04921	-0.46489	-2.27642	4.46738	6.59728	2.31198	-1.37525	0.76137	-0.89140	1.69641	-2.16455	-2.37239	0.74150	1.58616	0.23849	-3.91132	1.60738	-1.09751	-0.72244	0.75252	-0.18892	0.52715	-0.11480	0.44816	-2.76771	0.66185	-1.37756	0.47425	0.94650	0.32686	0.82513	0.24983	0.07515	2.02081	1.54202	0.73158	-0.01114	-0.67539	0.56305	0.19075	-0.21051	0.79228	0.31323	1.53180	0.16027	0.71758	0.63956	0.21143	0.16727	-0.16224
ARAP1_rep3		0.92593		27	C	B1	60	70	287	206	-3.85881	7.94667	-7.25780	-4.86639	0.24480	0.62268	0.08035	-0.77485	3.27230	-1.81230	-0.88591	0.28868	-0.13076	1.52929	2.25054	3.55790	1.14893	-1.42635	1.47876	0.73587	1.85434	1.96275	1.66420	-0.92403	-1.39817	0.64594	0.25285	-2.04536	-1.18045	-0.09550	0.68723	1.57106	-0.94127	-0.26554	1.26036	0.49092	1.40937	-0.24249	0.36986	0.07847	0.14190	0.03508	-1.19367	-1.28509	0.28317	0.08958	-0.62672	1.08175	-1.84684	0.13890
VASH1_rep2		0.92308		26	C	B1	60	70	592	199	-5.19556	6.51417	-7.47214	-1.56052	0.46379	-1.04664	-0.53517	-2.51518	2.18402	-3.18648	1.80401	2.29103	1.14349	1.97202	-1.14680	2.97960	0.42111	1.52789	-0.41097	1.96634	1.41154	3.85192	0.90315	-1.80481	-1.45121	-1.17314	-2.77587	0.72357	0.53073	0.35358	1.34085	-0.80197	0.54897	0.23010	-0.85548	-1.36546	-0.04958	-0.50190	0.42891	1.14700	-0.37204	-0.14672	0.17324	0.06254	-1.11600	-0.31373	0.22803	-0.20891	-0.71769	0.63931
VASH1_rep2		0.96000		25	C	B1	60	70	500	191	-10.45299	4.02218	-6.77114	-0.42344	-1.14807	-3.45348	0.39802	2.16023	5.40775	-0.57203	3.05205	3.78718	-0.89487	-2.79983	0.67292	-0.06898	0.31360	-0.12666	-1.12305	1.41887	-1.40158	1.14855	-1.07653	2.18221	-0.34072	-1.27399	-0.84064	1.58825	0.44865	-0.45573	0.51460	-0.52454	0.08824	-0.51120	0.37434	1.20711	-0.74661	-0.82644	-0.91581	0.24926	0.22714	-0.62872	0.54409	-1.52665	-0.51956	-0.81907	0.31808	-0.56325	-1.60826	2.28266
GSN_rep3		1.00000		14	C	B1	60	70	337	229	21.84776	-10.57209	5.37917	0.87360	7.86096	2.23924	1.41431	-5.53535	-0.79702	0.55126	-4.24675	-0.42195	-1.44318	-1.78306	0.39985	3.33848	0.63749	2.39733	2.04190	-1.58031	0.47648	-1.47471	-1.08975	0.55287	-1.46272	2.19740	-1.00729	2.05187	-0.28525	-1.12959	-1.33680	1.09699	-0.65683	-0.02940	-1.63666	-0.58981	-0.53161	-0.32485	-0.25847	0.08554	2.05084	0.62627	-1.02785	0.05720	-1.48390	1.51496	-0.73797	-0.44853	-0.53708	1.31237
EMD_rep2		0.85714		14	C	B1	60	70	913	333	-4.78907	-3.20570	-1.39454	3.40031	3.44837	0.66503	-3.23998	-0.32193	0.73028	0.53716	1.28668	2.29563	-0.00166	-2.91637	-3.26627	-2.62238	0.72431	-1.28285	-0.72072	-0.52622	-2.38483	-0.79823	-2.40931	0.74642	-1.77872	1.37346	-0.82873	-0.44872	0.03480	-0.00541	0.84019	-0.32189	0.19335	-0.57586	1.31335	0.49896	1.09155	-1.55504	0.85500	-0.29897	-0.01625	-0.58625	-0.09982	-0.66623	-0.79498	0.58821	-0.69136	0.27665	0.97904	-1.68499
TPM2_rep3	MACF1_rep3	0.58140	0.31008	129	C	B1	60	70	538	328	1.91907	10.89022	19.49600	-9.22143	-1.42870	-8.51108	2.82520	5.63686	-2.41517	-5.05367	-0.97241	-4.13447	-4.23489	3.33354	-2.77285	4.85715	-0.56941	3.49294	-3.69226	-3.65061	2.50204	2.41430	-0.67669	-4.58540	0.65391	-4.00892	0.99337	-1.40803	-0.30057	-3.03422	-0.77124	-1.32076	1.23700	1.58989	-0.13517	0.66636	1.68000	5.87212	1.21017	-2.02251	0.46399	-2.15463	1.06261	0.06360	-2.27307	-0.07212	0.05757	-0.99583	-2.12514	0.80609
PPM1F_rep1		1.00000		13	C	B1	60	70	412	536	19.23429	-25.51223	0.78679	-6.49105	3.39705	5.91443	-9.20489	15.60229	7.00623	-0.29927	-0.48889	3.34144	6.58083	0.22185	0.38009	-5.11376	2.07637	-3.46639	-12.09796	-4.77260	8.79577	2.39400	7.32212	6.20803	0.01984	3.10074	-1.16726	0.64328	0.62781	-1.26166	-0.46645	-0.90101	0.89639	0.83609	-1.14055	0.43323	2.87834	2.21694	0.74488	-0.31651	0.18594	0.34147	0.12519	-0.98197	-0.70750	0.29302	1.41342	0.73765	-0.50558	0.28275
TMSB4X_rep2		0.95238		42	C	B1	60	70	914	565	-9.70694	0.95908	0.38727	0.26272	1.68031	-5.19701	3.24243	6.13790	0.07737	-1.90756	-3.57148	0.25913	-0.32215	2.46678	1.72592	-3.08050	1.80816	0.90450	1.48222	-0.32055	1.53415	1.32370	-0.78827	-0.99162	-0.92763	-1.88800	-1.23514	-1.61458	-0.21465	0.53026	0.28717	-0.66626	1.59076	0.72841	-0.25769	0.42806	-0.65090	-0.07794	-0.06894	0.58399	-0.62520	-0.33777	-1.67120	0.31671	0.69179	1.44344	-1.40481	-0.66351	0.08598	-1.52126
ITGB1_rep1		0.94118		17	C	B1	60	70	589	567	2.15610	2.23427	-8.30169	12.23922	-0.29671	5.47451	-0.97659	5.16196	-3.22222	-2.83199	4.49472	1.58742	-0.45504	-5.12664	-0.00753	-1.22177	-3.30940	-1.20057	0.12673	-1.20375	0.55949	-1.47637	-2.28844	0.11179	-1.57362	0.44213	2.30003	0.88133	2.94201	-1.14108	-0.73493	-0.37834	-1.17362	-0.26683	0.95718	0.30329	0.05846	-0.34503	0.29145	-0.14880	1.15997	0.25120	-0.47087	-0.08692	-0.05122	-0.12635	-1.42895	-0.39710	0.40856	-0.02358
KRIT1_rep1	SYNE1_rep2	0.64894	0.30851	94	C	B1	60	70	271	590	-4.78577	5.44427	10.71609	-8.04854	-3.64308	-6.22794	0.38809	10.02385	0.69425	-4.82266	-0.08090	-1.10204	0.92191	3.23676	-2.93486	4.80573	-0.22420	1.87676	-0.09572	-2.55733	-2.06187	3.18487	0.15737	0.08589	-3.37779	-3.09190	0.33567	-2.28651	-0.60034	-0.60434	0.20134	-1.27504	2.60671	1.15177	0.14169	1.69771	2.19515	2.77049	1.29148	-0.22343	0.86772	-0.76391	-0.16739	1.04237	-2.13953	0.94440	-1.49852	0.96697	1.16372	0.31398
SPIRE1_rep2		1.00000		14	C	B1	60	70	832	699	34.04279	-17.96361	3.24821	4.26095	6.75814	4.05861	-7.83717	0.86635	5.08649	-2.04139	8.29384	-1.89921	-2.31726	1.72729	-2.44230	-0.38313	1.69021	5.66081	-0.13334	1.57185	-0.03485	-3.47602	-3.65100	-2.77419	-2.51698	3.36461	-1.19986	1.54785	2.56578	-0.06303	-0.53941	-0.16316	1.52740	0.16066	0.46761	-0.67407	1.77798	1.29072	-0.92073	-1.53332	-0.48462	1.76428	-0.50904	0.65041	0.96431	1.19853	-1.10301	-1.48075	0.42181	0.71867
MYO1C_rep2		0.69565		23	C	B1	60	71	332	283	-2.47203	2.15465	4.64533	-2.15090	-6.75297	2.71786	4.31569	2.03894	-1.82675	-6.42810	-1.67933	1.93096	-2.60239	-0.85216	-1.16139	-1.35803	-3.16957	2.43169	2.16278	-0.52838	1.38047	2.82700	-2.15956	1.55319	-0.05727	-1.40223	1.06585	-2.46908	-0.05572	1.62814	-0.89025	-0.59594	-1.44045	0.31577	2.64657	-1.87301	0.30217	-1.04076	-0.90515	-0.40977	-3.16744	-0.34947	-0.40318	-0.17036	-0.13493	2.05573	0.54863	-1.48311	0.46814	0.20462
PTK2_rep1		0.84375		32	C	B1	60	71	392	273	21.63656	-11.74458	8.46894	-11.31638	-0.96508	5.39804	-0.45603	3.48433	7.62914	-2.40492	-6.40295	-2.48088	3.03130	-2.50591	-1.92227	-3.52332	2.46798	-6.57014	-3.94583	2.10199	1.64719	-0.15932	2.42543	-0.65643	-2.24044	1.51126	-1.49050	-0.24488	-1.25449	-0.34499	-1.46756	0.78417	-0.90541	-1.27872	-1.65224	-0.82039	2.84855	1.15914	-0.22032	0.44777	1.52567	-0.99691	1.95871	-1.58274	0.64203	3.04527	2.14514	-1.12624	1.72213	0.66444
MYO1E_rep1		0.98148		54	C	B1	60	71	486	294	-5.30837	3.42426	0.64032	0.14145	-2.36584	-5.20642	3.62203	5.13095	1.99962	-3.23013	-4.60861	4.10241	-2.04766	-2.96002	3.92753	-3.53366	-1.21224	-0.38523	0.68697	-0.88189	3.74950	0.80705	-1.32646	-0.79885	-2.37644	-1.76731	-0.67165	-3.09066	-0.08330	-0.38241	0.67002	1.32788	0.31991	0.05869	-0.27466	0.01237	-0.89849	0.46687	-0.31365	-0.93946	0.74709	1.24359	-2.72714	0.51689	0.28616	2.10030	-1.13868	-0.97535	-0.08969	-0.89659
IQGAP3_rep1		0.94737		19	C	B1	60	71	511	420	4.84598	-10.29380	-2.76680	-0.47697	-1.30553	-1.80314	3.97626	-2.16092	-5.76502	2.64189	1.01064	0.67817	-0.77289	-0.48395	-4.29028	0.79247	-1.40130	3.24343	-1.86829	-2.93219	2.37833	-0.49301	3.13576	0.16001	-2.89576	1.02611	-0.44247	0.14395	-0.78135	0.11733	-2.54129	1.61740	-1.47820	-0.00456	-1.54053	0.00069	-1.23260	-0.51277	-0.80384	-0.06473	-0.99553	0.43682	-0.56058	-0.58628	0.63778	1.11618	-1.56023	-0.50504	-1.06294	0.18696
LPXN_rep3		0.71429		21	C	B1	60	71	759	527	-7.63837	2.24742	2.48507	0.61666	-1.30571	0.24568	1.86743	3.73494	2.54830	0.08828	-1.23039	-1.74862	-0.24410	2.18227	2.16163	2.76098	3.45365	2.69363	-1.09381	2.03685	-2.94666	0.08996	-1.46142	2.59705	-0.73450	-0.13653	0.91488	0.37003	-0.17455	0.66625	-1.01534	0.54842	0.64164	3.59956	-0.19775	-0.45598	-0.52136	-0.50458	1.37209	-1.32751	-0.05367	-0.96229	-0.26861	0.88684	-0.44531	1.43632	-0.15364	0.79660	-0.30617	0.36076
PLCG1_rep2	DNM2_rep1	0.60526	0.31579	38	C	B1	60	71	655	512	10.73275	15.83815	-3.05480	3.36193	6.15844	-2.07397	-2.91636	-2.59709	1.41538	1.40594	-0.42555	3.50414	-0.40313	1.27484	0.25992	2.60487	-0.55481	0.13272	3.04885	-3.22278	-0.28176	-0.36728	1.32093	-2.67476	-1.13830	-0.68819	-2.22298	2.14092	1.40728	-0.81084	0.61309	0.42091	-0.09896	1.44027	-0.24636	-0.39308	-0.07266	1.46920	-2.38704	1.50069	0.50953	0.89469	0.92147	1.32059	-0.40462	-0.93947	0.66938	-0.42480	0.67256	-0.08414
DBN1_rep1		1.00000		11	C	B1	60	71	225	579	8.21151	-21.22681	6.90151	4.09615	1.10837	0.73444	-5.73676	4.55062	5.95364	1.80895	3.08499	2.46176	1.23459	-2.48123	-4.06342	6.18496	-0.33035	-1.41509	0.40363	2.61184	3.78554	-5.06793	0.02373	0.50354	-0.24409	2.21473	-1.07609	0.95136	0.56856	-0.51129	-1.35277	0.54122	1.63532	-0.38964	-0.39012	-0.00470	2.11635	1.01904	0.08252	-1.16540	0.27271	0.04926	0.92882	-0.11442	-0.47239	0.81278	0.97721	0.11298	-0.12549	-0.03470
IQGAP1_rep1		0.92958		71	C	B1	60	71	502	685	-5.59275	7.74516	-4.47808	-1.38849	-6.54002	-2.79232	0.31506	10.17434	2.86589	3.99440	0.33836	-0.07898	-0.69341	3.97260	-0.69835	4.14196	4.13883	2.41254	-1.46078	-1.36213	-1.95186	1.77528	-1.48136	3.05712	0.10548	-0.60811	1.18330	-0.32694	-1.08337	0.04570	-1.24203	0.10966	-0.14503	3.72025	2.07157	0.26556	-0.41013	-0.72641	-0.05817	-3.67611	-1.65546	-1.06261	0.87401	1.22762	-1.05171	2.64960	-1.05857	-0.21048	-0.51968	0.30229
ACTR2_rep3		0.55000		40	C	B1	60	71	835	775	-4.72972	0.22778	1.31360	4.94149	-1.34237	1.36627	-1.67210	1.64619	-0.41059	1.30896	-1.45728	-1.28521	0.90817	1.45576	-1.29222	-2.50029	1.46194	-0.72960	-0.61617	0.69598	-0.42724	-2.41330	-2.92036	0.04886	-1.96938	0.63934	1.95110	0.11237	0.58883	0.36664	-0.55696	0.49199	1.73334	1.34730	-0.35045	-0.19364	0.05705	-0.93482	-1.05950	0.01601	-0.85109	0.16508	-0.54799	0.41077	0.34527	1.78434	0.15563	0.50644	-1.27839	0.63764
VCL_rep3		0.74419		43	C	B1	60	71	246	837	-1.09126	3.34323	-0.57150	2.81334	-4.02494	-3.65748	-4.97029	2.60768	-1.21639	-1.80349	0.15971	5.17827	-0.27170	0.41496	-0.39744	1.93818	1.60655	0.93707	2.82121	1.73151	-1.05846	2.17391	-0.99821	1.06157	-2.38007	0.99979	-0.81921	-1.28871	-2.93815	0.42466	1.83698	0.50930	-0.16863	1.17765	1.14990	0.54583	0.43554	-0.30017	1.26720	-1.90184	-0.86497	1.04025	-0.57973	-0.03626	1.31762	0.85200	-1.18848	1.65388	0.19572	-0.58752
LPXN_rep2		0.96552		29	C	B1	60	72	417	144	-3.27486	-0.56954	5.11091	-3.91463	6.95712	-0.07321	0.92833	0.49438	1.16988	-3.44956	-0.36381	0.39188	1.56364	-2.05465	-5.56619	2.27977	-1.11559	-1.03007	-1.57678	-4.09543	-2.51773	-1.05706	-0.47606	-0.95238	0.16730	-0.74564	0.54344	-1.19297	0.19614	0.80473	-1.10418	0.77352	-0.68367	-0.31583	0.04842	-1.24221	-0.36825	1.10316	1.32851	0.75271	-0.04628	-0.98679	-0.74737	-1.44948	-1.32332	1.11633	1.03619	0.34874	-0.71252	0.90670
CONTROL_rep4		0.98276		58	C	B1	60	72	514	189	-7.83135	-5.89986	4.40360	0.78713	-0.31945	-1.86435	2.84091	0.86910	-0.80022	0.25203	-1.33454	0.46071	-1.35775	0.89071	1.05596	1.11042	0.38071	0.05962	2.82008	-1.38861	-0.77426	-1.96353	0.21508	0.14516	-0.21884	-0.59990	-0.49301	-1.87904	0.30884	0.69374	-0.90204	0.10768	0.89106	-0.87643	-0.48113	-0.75797	-1.28790	0.26631	-0.51383	-0.86416	-0.84792	1.43459	-0.10178	-0.79873	-0.17896	-0.33277	0.84077	-0.37270	-0.45006	0.09299
CYFIP1_rep2	P4HB_rep1	0.46875	0.43750	32	C	B1	60	72	637	225	-8.69942	-4.87604	-2.35750	0.10849	-0.86974	0.04125	4.65584	-2.17516	-0.23099	3.04379	2.64398	-1.01956	-0.50589	1.67782	-0.18820	-1.60676	0.22661	-1.35565	-1.33419	-2.56447	-1.19799	3.48351	-0.58952	0.83155	-0.50200	0.14140	0.71033	0.26990	0.89434	0.91239	0.75260	0.76915	0.29586	-0.72892	-1.36102	-1.25712	-1.40831	-1.93553	-0.94860	1.62676	0.32372	0.86036	1.01771	-1.03173	0.29157	1.73081	-0.83149	-0.07357	-0.57018	-0.34810
LPXN_rep2		1.00000		23	C	B1	60	72	244	214	-10.00419	-4.22180	-1.68132	1.78904	4.31281	2.71492	0.39989	0.63122	-0.56908	-1.45681	-0.88972	0.06300	1.13872	-0.70509	-1.65876	-1.39284	0.23364	-1.25064	-0.98418	1.08044	-2.53912	2.08921	-1.34550	1.20852	-1.73932	0.71083	-0.21169	-0.18707	0.35437	-1.12454	0.17758	1.74862	-0.51469	1.42226	-0.33248	0.27131	-0.66519	0.11236	1.02862	-0.68300	0.03180	0.36719	1.42090	0.45639	0.38433	0.92761	0.01367	-0.87708	-0.80503	-0.24017
P4HB_rep1	CYFIP1_rep2	0.52000	0.44000	25	C	B1	60	72	624	288	-10.46098	-4.69238	-1.05173	1.07901	0.67383	0.08043	2.01319	-1.26461	0.39212	1.64564	1.78522	0.92964	-0.07922	1.20216	0.42768	-2.14261	0.32132	-0.73699	-1.45993	-0.48470	-0.92125	2.53805	0.33100	-1.35129	1.36532	-0.13559	1.71664	0.72711	0.74133	-0.48251	-0.40898	0.90808	0.33451	0.35439	-0.20656	-0.23602	-1.19316	-1.25213	0.10509	1.49990	-0.66083	1.06312	-0.79131	0.25140	0.07066	0.01605	0.65427	0.50177	-0.93205	1.64956
ZNF185_rep2		1.00000		11	C	B1	60	72	861	326	28.77524	-13.67201	-11.18755	-5.52513	5.24610	-1.78547	-5.16333	1.74337	-8.44984	-1.63272	4.25575	-1.92910	-1.36038	1.74585	2.83377	-0.39084	2.99227	7.01291	-0.20044	1.23955	-0.97730	-2.84777	2.78882	0.29488	3.22217	2.65329	-1.32293	1.83851	1.88901	-0.60985	-1.10713	-0.11075	-0.97651	1.72370	-0.29216	0.84491	0.70678	-0.56099	-0.60641	-0.26502	0.13038	0.80526	-0.46807	1.21633	0.15698	0.97323	-1.53192	0.06883	0.41937	1.28111
RHOQ_rep1		0.81818		22	C	B1	60	72	656	528	4.10299	-0.58131	-6.05965	4.70826	-4.75545	8.60773	4.92228	-3.43983	-0.82048	0.31610	0.12618	-0.07583	0.49922	2.21440	-3.19796	-1.34467	-0.79143	0.64286	-1.99756	1.73071	-2.43476	0.80764	1.31941	-1.06802	0.97141	0.94585	-0.37416	0.47885	2.79368	1.42524	1.95703	-0.15305	-1.13201	-0.54851	-0.58296	0.86400	-1.53376	1.94874	-1.57391	1.55606	0.53932	-1.43777	-1.26941	1.19580	0.08319	-0.36534	-0.24315	1.13276	-1.60597	0.75486
RHOQ_rep1		0.88235		17	C	B1	60	72	656	563	-0.06933	-2.74564	-2.57962	4.47703	2.82631	0.93110	5.35625	-6.71246	2.40660	2.56974	-2.10865	1.21295	-3.01569	0.81039	0.11230	1.20737	-0.53618	0.09169	-1.81302	-1.90236	-1.56886	-1.29149	-0.19071	2.57322	1.44056	1.83320	0.57730	0.80716	0.83777	-1.13693	-0.26539	1.29617	-0.00833	1.52102	-1.28883	0.58561	-1.19545	-1.20731	-1.39169	1.13408	-0.21161	0.16852	-0.94643	0.07257	-0.32424	0.60189	-0.31790	0.58907	-0.55390	0.23482
RHOQ_rep1		0.92308		13	C	B1	60	72	744	573	19.86538	-22.77999	-2.81001	0.85637	5.30185	0.80139	-4.65454	2.78448	2.02509	0.09398	4.44177	0.75529	2.60236	3.18296	-2.25695	6.01324	-0.05812	3.36876	0.41831	0.80728	3.26171	-5.02371	0.65053	1.42277	-2.63838	3.08658	-1.23947	0.95377	1.45530	-0.82180	-0.49862	-0.00728	0.72280	-0.38432	-0.63223	-0.21323	1.39863	1.73954	0.17126	0.43722	0.22490	-0.88548	-0.40835	0.59431	-0.00237	0.25108	-0.53584	0.40188	-0.73550	-1.08668
CTTN_rep2	PARVG_rep1	0.58333	0.41667	24	C	B1	60	72	510	590	-7.16165	-1.95124	-6.55633	2.04211	2.59717	1.04913	3.02816	0.95752	-1.00999	-2.84668	-0.26288	0.69809	2.44524	-1.29398	-1.17495	-1.06347	0.11772	0.53139	0.17928	-0.21974	-0.42714	2.59810	-2.58429	0.23740	1.35392	-0.21279	0.35236	0.97103	1.67737	0.53124	-0.60706	-1.01665	-0.70356	0.82486	0.44210	-0.36440	-0.92762	-1.05213	-0.14357	0.63552	-1.58692	0.04274	-0.16367	0.46196	-0.02030	-0.20017	1.12277	-0.11613	-1.12984	0.50569
CTTN_rep2		0.51852		27	C	B1	60	72	588	600	-4.93121	-4.76865	-4.79598	1.94178	3.88938	-2.28435	4.79254	-0.58580	0.77894	1.72591	-2.54513	1.98545	0.00938	-4.14287	-0.34426	-2.94880	1.66973	-0.56472	-1.11408	-1.94087	0.36124	0.53167	0.62993	-0.40971	1.37329	0.80144	-1.11404	-0.32840	-0.10277	-0.33401	-0.01515	1.29878	-0.38136	-0.81076	0.01867	-0.28188	-1.13761	-0.09845	0.22084	-0.29445	-0.22660	0.40899	-0.26107	-0.53352	1.45973	-0.00026	-0.37410	1.12646	1.21187	-1.22652
ROCK2_rep3		0.95000		40	C	B1	60	72	805	609	-5.24103	6.64141	0.80024	-0.66032	-2.32906	0.98107	-6.44566	-0.40006	3.72323	-3.84532	0.99795	3.23581	0.87282	3.49010	0.58030	3.44531	-0.67674	-0.55566	-0.35947	0.16943	-0.09491	-0.15742	-1.00446	0.18062	-1.50532	0.39089	0.24146	-1.86143	-1.29135	-1.41465	0.23011	0.96813	0.78762	0.63028	0.32745	-1.11230	-1.50526	0.60428	-1.12705	-2.44670	-0.11479	-0.03983	0.16045	0.44212	-0.68760	0.05587	1.35773	1.35335	0.46310	0.65471
ROCK2_rep3		0.97222		36	C	B1	60	72	855	654	-3.67543	7.67618	-4.29828	-0.62795	2.14528	2.97411	-1.58768	1.62111	3.22103	-3.59992	0.12103	-1.88147	3.23312	4.86817	0.97626	3.53454	0.19460	-1.38006	0.21192	2.87312	0.33795	0.27582	0.70438	-2.52868	-1.49477	0.32333	-1.57092	-1.59918	-1.26617	-0.84889	0.86467	1.16553	0.29416	0.14776	0.29158	-0.60128	-0.31128	0.46962	1.48762	-1.07299	-0.98762	-0.10742	1.26395	-0.25494	-0.76504	0.84863	1.09369	-0.64386	1.38286	-1.23718
SETD3_rep3		1.00000		39	C	B1	60	72	542	712	-10.12081	0.95854	0.27351	-7.06610	-2.07935	3.68900	-1.74408	0.99375	0.68790	-2.96648	-0.18031	0.14357	0.62912	1.40109	-0.11418	0.74739	-0.25606	1.11048	0.27523	1.82197	-0.51057	2.99873	-2.71596	1.62632	-1.12120	-1.65651	-0.99696	-0.29729	0.17049	-0.43991	0.03011	-0.64924	0.17071	0.40937	-0.90271	1.76664	-0.50003	-0.26390	1.29300	-0.34009	-1.52140	0.36669	0.41952	-1.25215	-0.54514	0.08597	0.24646	0.09035	-0.08966	-0.50531
SETD3_rep3		0.95556		45	C	B1	60	72	631	681	-7.74386	1.31805	1.56204	-2.45910	-5.04920	9.22401	1.98723	4.24178	-0.71422	-1.81545	-0.09439	6.94777	-1.88385	-1.71253	-1.05827	-0.63460	-1.52270	0.99106	1.21013	0.40784	1.92829	3.76055	0.18123	-0.14763	0.40102	-1.57871	-1.79752	0.12454	0.10857	-2.08103	-0.15153	0.02773	-1.73681	1.38191	0.52770	-0.03438	1.14086	-0.91775	0.85430	-0.86381	-1.23330	0.20528	-2.14754	0.40374	-1.23807	1.31706	0.70111	1.54137	1.08044	-0.93463
SWAP70_rep3		1.00000		38	C	B1	60	72	851	850	-5.04200	1.76710	5.78666	-1.73830	-1.75497	7.23087	-3.42401	-3.87959	-2.21315	1.61966	-0.02180	-0.27432	-0.79154	0.98858	2.68403	-0.30236	-0.58157	-1.87102	1.09280	-0.14351	2.49901	2.07492	1.03290	1.48392	-2.71393	0.01718	0.45485	-0.27250	1.80907	0.58266	0.74523	-2.63377	-1.36023	-0.36447	0.68483	-0.46995	0.83650	0.69028	0.49705	0.49514	-1.26270	-0.32042	-0.11405	-1.54717	0.91356	0.73316	-0.29125	-0.85144	1.40326	-0.20289
FLOT1_rep3	SH3PXD2B_rep3	0.46429	0.35714	28	C	B1	60	73	359	143	0.37745	-7.03144	2.79806	0.42894	-0.94276	-3.05961	6.72776	3.30096	-1.17404	-1.19284	-0.71003	-0.15961	-0.69848	0.98745	-1.94896	-1.00467	-1.71942	-2.14832	-0.90111	-1.33327	1.58132	-1.35740	-0.96440	-1.08087	-1.16502	-1.62183	-0.64603	1.84182	-1.82280	0.85066	-1.06192	1.17641	-0.71599	-0.81187	-1.03257	0.70210	-0.67246	-0.19210	0.59207	-1.13090	0.43864	-1.24590	-0.07400	-1.51674	-0.53992	2.59613	0.43178	1.31674	-0.33566	0.08213
ACTG1_rep1		0.89744		39	C	B1	60	73	459	247	-10.98326	-1.69182	0.03344	-1.27299	0.10148	-1.91872	-0.86448	0.13777	-1.68788	-1.52567	2.01083	2.45824	-2.14560	-0.65717	0.70131	-2.28058	0.41282	-0.68039	-0.11035	0.64819	0.56498	1.34523	-0.85277	0.47303	2.80919	-0.70863	2.24638	-0.91177	-0.06507	0.57256	0.25521	-0.18694	-0.16365	-0.87097	1.46636	-0.30826	1.40893	-1.44252	0.14414	-1.05283	0.00665	0.71223	0.52259	-0.41132	-0.42166	-0.58362	-0.03555	0.27127	0.02869	0.71799
GOLPH3_rep2		1.00000		11	C	B1	60	73	826	353	-0.84868	6.63566	1.91589	2.14924	-3.85917	-1.03647	-1.72331	0.77633	1.19059	-0.23515	-0.16999	0.77076	-3.58412	-2.95372	2.34222	-0.82514	-1.30681	-0.70259	1.60759	3.18950	0.12568	1.36024	0.01102	0.50802	-3.99575	-1.16269	-2.76755	-1.60128	1.18140	0.96294	0.84408	0.70977	0.54085	-0.36678	-0.37763	-0.93127	0.05955	0.80449	0.75096	-0.43320	-0.69479	-0.67781	-0.23433	-0.03240	0.55344	1.17660	0.31174	0.60292	-0.69920	-0.05502
FAM89B_rep3		0.36735		49	C	B1	60	73	682	340	-10.04558	-1.50363	1.94912	-5.56718	-1.65984	3.16949	-4.38457	-0.25276	-0.75007	-5.00009	-1.59164	4.19865	-0.01263	1.25309	-2.36461	-0.24809	-1.60118	0.91012	0.73526	2.32774	0.32713	1.89487	-2.26805	0.71681	1.07005	-1.99800	0.22127	1.52114	0.51617	-1.13896	-0.22489	-0.56108	-0.50903	0.23407	-0.08213	0.90319	0.46012	-0.24411	0.45214	0.07295	-0.38336	0.17581	-0.50359	0.55254	-1.77497	0.45534	0.62213	-0.14891	0.34424	-0.59005
ACTG1_rep1		0.90909		33	C	B1	60	73	532	520	-7.61444	2.99209	3.79064	-3.17919	1.12093	3.21342	-1.91579	2.15754	-6.14123	1.13959	-2.13700	-0.37832	-2.28752	0.74514	1.56072	2.23444	-1.24251	1.65402	1.91735	-0.98141	1.98619	1.56821	1.59468	1.81401	-0.93503	-1.99419	-0.31521	-2.49406	-0.23780	-0.06790	1.81071	-0.48541	-0.89950	0.87566	2.18468	-0.89310	-1.15751	-0.05786	-1.05606	1.56941	1.05923	-2.17192	0.47934	1.43109	-1.06021	0.27540	-0.98115	0.66418	0.77601	-0.95330
ENAH_rep1		1.00000		7	C	B1	60	73	387	572	16.21739	3.31200	16.35618	27.66425	-1.65651	13.38411	-6.79417	3.43473	8.42901	2.22272	-6.72743	-9.04726	-4.77204	-11.28300	1.34781	1.78516	-8.26134	-1.21348	1.51090	0.59735	-0.20075	5.71031	-3.82610	3.34993	6.68849	2.84557	1.06864	0.94912	0.13707	-1.15361	2.28598	-1.28086	1.38123	0.84693	1.07412	-0.49959	-1.47469	0.01410	1.44281	0.36062	1.21646	0.09019	-1.45588	0.18015	-1.07418	1.02111	-0.03751	1.38569	-2.81157	-0.53169
MTOR_rep1		0.94118		51	C	B1	60	73	825	573	-2.36963	6.11705	-0.38639	-5.94106	-4.56260	6.89648	-6.75942	-0.36022	-4.90911	1.30215	-2.90535	0.13409	-0.40217	1.92767	-0.44232	2.43140	-0.85885	1.65212	1.40699	0.97518	0.16236	2.17016	1.37888	2.28704	-2.77373	0.22327	1.12282	-2.63625	-0.17901	-0.34763	1.16113	0.13555	0.39317	0.68282	-0.31263	0.67490	0.54270	0.25573	-0.86118	-0.98462	-0.66873	1.10196	1.12386	-0.05465	-0.16473	0.80580	0.14923	-0.84416	1.61966	0.12186
ENAH_rep1		1.00000		13	C	B1	60	73	390	609	-6.92707	2.39021	-0.03525	2.37778	-1.89365	5.05939	-0.56672	0.09358	0.87487	-1.86348	-5.60282	0.52069	-0.45881	2.47436	-0.79026	1.89149	-3.15824	1.69392	-1.99940	1.42721	-4.99614	1.76658	-0.27734	4.83357	-0.27204	0.73020	1.52481	0.26827	1.20727	-0.37456	-0.16409	0.06010	0.41614	1.49543	1.17889	0.54550	-2.31092	-0.20269	-0.38416	-0.56807	-0.15241	-0.88306	-0.42123	0.46666	-1.08138	-0.01794	-0.68608	1.81836	-0.37200	1.30699
SETD3_rep3		0.92000		25	C	B1	60	73	716	867	16.66831	-9.78556	-3.60919	-8.47705	-3.87911	7.57298	-0.20854	1.04214	-4.11681	1.16448	2.71589	1.09517	-0.11758	0.45073	-0.73127	-0.16996	-1.30915	3.04963	0.39635	0.51021	-1.39148	-2.20221	2.59359	-0.14118	-1.22017	1.56680	-1.31181	-1.19537	1.51207	0.82734	-0.12371	0.88943	-1.59657	-2.11038	0.37861	-1.05663	1.27704	3.93945	-0.37552	1.24014	2.93552	-1.73865	-0.71795	1.92119	0.25257	0.08373	-0.04122	-2.11426	-0.69568	0.39680
EVL_rep3		0.94118		17	C	B1	60	73	174	895	-9.26830	6.49679	-1.73047	0.98943	1.81072	4.69765	-0.50090	1.20038	-1.33266	-0.37535	0.39663	-3.39894	-3.39217	-2.63032	5.26055	1.40861	0.69200	-2.02941	0.05459	0.13656	0.46434	0.52817	0.68413	1.95620	-2.14652	-0.40966	1.58061	0.56909	0.24641	0.55337	2.19008	-0.95257	0.33023	0.36201	-0.63612	0.29940	1.41851	-1.32374	0.52303	-0.34191	0.66240	-0.54014	0.72419	-0.54344	-0.22096	-0.38473	-0.76405	-2.26785	1.22929	-1.76947
ROCK1_rep2		0.90476		21	C	B1	60	74	819	290	-11.73997	2.82162	-3.18789	0.71880	2.72118	-0.45915	-0.70518	5.48322	-0.70869	2.47009	-1.58181	-0.86238	-0.60646	2.68944	2.82528	3.49706	3.86711	-0.34348	0.10614	0.79075	-1.28910	2.36398	-0.81985	1.77030	-0.21280	-0.39000	1.68223	-0.24207	1.42809	0.22177	0.23736	0.10131	-0.66537	1.66619	0.83068	0.55933	-0.52374	-1.27705	-1.95193	-0.71756	-0.45534	-0.46764	-0.57180	0.13089	-0.94134	-0.01674	-0.42720	1.22816	-1.71627	1.99789
RAB10_rep1		1.00000		25	C	B1	60	74	557	334	-8.34711	-1.10450	-4.59447	1.89527	1.49630	2.62877	1.03413	-3.05527	-1.29757	-2.32795	0.60088	1.69209	2.82678	-0.31219	-2.69337	-0.17089	-2.50836	5.47520	-0.69827	1.15872	-2.55454	2.44475	0.29084	-0.43908	-0.51705	0.55525	0.30829	1.60259	1.15231	0.63053	1.41336	-0.11296	0.04028	0.54558	0.18005	0.17936	-1.64316	-0.16026	-0.76805	0.19809	0.65701	1.75674	-0.48169	0.13177	0.23196	-0.12200	0.56159	1.88725	-0.76498	0.82700
RAB10_rep1		1.00000		27	C	B1	60	74	496	378	-10.67447	-3.12003	-3.00618	2.28039	5.39700	0.84419	3.11032	-1.08776	2.61455	-4.06461	-2.24383	2.99404	-0.02220	1.31124	-0.18464	-0.93848	-2.67869	1.74995	-0.26538	-2.09795	-2.52133	-1.79487	1.31216	0.54038	-0.39948	1.11091	0.35843	-0.60874	1.48743	0.47040	0.96019	0.68835	-0.42548	0.00700	0.70248	0.33458	-0.26122	-0.20654	1.05420	-0.01565	-0.06542	0.35986	-0.10353	-0.17869	-0.73654	0.46096	-0.43988	0.51971	1.02712	-1.16185
RAB10_rep1		0.95000		20	C	B1	60	74	592	387	-5.87481	-2.64044	-3.90067	2.63472	-1.26407	5.49807	2.93073	-0.65567	0.51350	2.37312	0.28623	2.60706	-0.49707	-2.01287	-0.12320	0.87289	-2.42409	3.49483	-2.31009	0.04117	-0.61414	0.21655	0.41406	-2.28415	-0.79462	1.43532	0.34256	2.04866	0.16456	-0.59343	1.62537	0.30571	-0.63267	1.00611	0.61327	1.34405	-1.56565	0.19303	1.00710	0.25875	1.12250	-0.53030	-1.24336	-0.67469	0.20632	0.34028	-0.82000	-0.15447	1.42286	-1.10337
MYO1B_rep3		1.00000		15	C	B1	60	74	924	413	21.13534	-19.90771	-0.43573	1.40050	0.88167	3.97620	-4.02120	2.30329	-1.73627	5.61742	4.62950	-0.48102	-3.37147	2.38252	-0.72526	2.88376	0.07979	5.37808	-7.38698	-0.75385	4.85090	-2.00082	-1.84693	-0.63059	-1.40172	3.08144	-1.27879	-0.06775	1.90728	0.17251	-0.87262	1.01384	1.44712	-0.46307	-1.13140	0.31009	-0.84279	0.20432	1.20445	0.26284	0.07139	1.18678	-1.17101	-0.20838	-1.33238	1.89545	0.54276	1.05991	-1.20354	0.04986
RAB10_rep1		0.91304		23	C	B1	60	74	531	400	-4.32337	3.96546	-5.15085	7.25823	0.84359	11.59115	7.94175	3.60746	2.77524	-4.70518	-1.25949	5.64210	-2.49126	-0.95716	-1.84687	-0.53373	1.30328	-0.11390	-0.63947	-1.05671	-1.82767	-1.09471	0.58001	0.67337	0.24669	1.18969	2.07516	-1.00391	1.30287	-2.42327	0.38647	0.40918	-0.32324	0.60225	-0.58734	-0.13353	-1.82115	0.43424	0.79825	1.24171	0.33749	-0.42737	-0.20645	-0.41972	-0.51648	0.85360	0.04405	0.06601	-0.04977	-0.50408
VIM_rep1		0.87500		8	C	B1	60	74	402	485	-11.43803	3.26208	-0.65682	0.40023	-0.89622	1.12236	-2.86528	-0.16404	0.13518	-0.92873	-2.00150	0.97477	-1.35323	0.23942	4.78770	-1.60149	0.48202	0.34997	0.27727	1.45270	1.14263	1.46950	0.22822	1.57942	-1.56837	-0.23457	0.53152	-3.07713	0.46196	-1.35490	1.07041	0.29574	-0.29632	-0.44910	0.18938	-0.40050	-0.41239	-0.48589	0.12260	-0.21854	0.19568	1.21439	-0.53336	0.69244	-0.18346	0.39918	0.08182	-2.05418	0.19647	-0.78689
VIM_rep1		1.00000		11	C	B1	60	74	568	537	-13.01214	-1.59168	-1.69422	4.19060	6.31049	-1.53013	-0.75212	4.49950	-2.63639	-5.82897	-0.90647	1.13801	1.60107	-0.01499	-0.42480	-3.79308	-1.62585	0.52644	0.50306	0.32469	-1.17135	1.78205	-1.53931	0.39821	0.83725	-0.38494	1.40154	-0.17810	-0.45866	-1.70100	0.34871	1.16841	-0.11924	-0.01649	0.54582	-0.31736	0.61965	-1.08118	-0.19952	0.54569	-0.21346	0.60120	0.74872	0.31232	-0.38204	-0.37023	0.31997	0.61272	0.64672	-0.15918
MTOR_rep1		0.93478		46	C	B1	60	74	374	640	-14.83095	-3.92851	-0.54284	-8.79926	-1.36013	1.32821	1.71011	2.52413	-0.05620	0.68325	0.71405	3.22361	-1.59600	-1.24472	1.28297	2.50368	-2.22991	1.97969	4.04736	0.66025	-0.91457	2.16252	1.07113	-1.38665	-0.92205	-1.40462	1.45870	-0.70201	-0.70199	0.66773	0.64386	0.65977	-0.70355	0.97229	-0.20089	-0.42135	-0.05104	0.57729	-0.33970	0.29669	-0.98001	1.41349	0.43237	1.34589	-0.22740	-0.45809	-0.55310	0.59862	0.81932	0.75076
MYO1B_rep2		0.94444		36	C	B1	60	74	184	638	-12.76054	1.36264	6.85864	-9.29008	3.55066	3.03497	-1.38555	-2.93200	0.11826	2.84341	1.67344	-0.60521	-5.30322	0.27815	1.36009	1.72893	-0.72156	-1.37163	-0.96565	-3.54721	-0.41587	2.42158	1.55278	-0.61406	-2.42514	-2.23511	1.34506	0.56907	-0.65782	-0.14561	0.26317	-0.31782	-0.30308	1.31647	0.14649	0.47973	-1.55626	-0.30891	-0.15730	0.97111	-0.17781	-0.58626	-1.75824	1.14415	-2.09091	-0.60188	-0.37603	1.89448	-0.13927	0.66426
CARMIL1_rep1		0.73684		19	C	B1	60	74	752	747	16.21584	11.29025	-3.44048	9.86773	-0.18545	5.93770	1.78226	0.66763	-2.65396	-0.53751	0.82422	3.44605	-1.95020	1.63930	-4.43191	3.38562	5.84630	2.24804	-1.88747	-1.40574	0.61458	0.44728	-2.34727	-2.72796	-5.41918	0.36518	-0.12138	3.62149	1.75796	-0.05425	0.33171	-0.26651	0.96439	-0.51233	0.65062	1.59557	-1.62982	1.48140	-1.18686	0.23437	0.68453	2.17572	-1.15199	-1.20603	-1.00979	-0.13229	0.42833	-1.29075	-1.10180	-0.01504
MYO1B_rep2		0.93548		31	C	B1	60	74	210	764	-10.73418	-4.26242	-1.68802	-0.19482	-1.19864	3.37894	-1.52686	0.88457	-3.04085	-0.09019	0.47655	0.67995	0.19508	-0.20316	0.95775	0.65193	-0.81393	0.77515	0.13906	2.62750	-2.37565	1.20082	0.56415	0.32024	0.45485	0.00101	-0.15928	-1.22905	0.68645	-1.06717	0.23184	1.34870	-0.44719	1.25962	-0.34357	0.63273	-0.89679	0.10775	0.27200	0.50672	0.38529	0.97907	1.39073	0.28444	0.07086	1.42922	0.72328	0.82480	0.76611	0.02706
TMOD1_rep1		0.98077		52	C	B1	60	74	352	766	-3.28762	6.99931	0.86210	-1.60448	-0.78284	-2.48994	-2.08943	3.35575	3.01875	1.49649	-0.53409	3.49721	-4.00715	-4.60752	3.00107	1.60437	1.61421	-2.12191	0.64292	1.84393	-1.35927	-2.11178	-0.33864	0.27029	-3.16306	0.64311	1.69415	-2.13677	-0.99805	-0.41597	-0.30466	0.57728	1.25122	0.92382	0.03679	-0.66040	-1.07418	0.95702	-1.47359	0.11463	-0.27637	1.22541	0.76351	0.05936	-0.75883	0.84691	0.71119	0.75978	0.13975	0.96132
PDLIM5_rep1		0.76471		51	C	B1	60	74	418	889	-11.20318	-3.92590	4.75705	-2.53004	-3.19080	-0.61256	-2.87748	1.65307	0.98144	-1.51358	4.74449	3.32800	-1.92466	0.31858	1.23970	-0.88548	-1.08168	-0.69296	-0.49371	0.88190	-2.25843	0.04956	-3.30111	-0.87342	0.81008	-1.74276	1.90336	0.02730	0.11669	-0.78738	-0.38663	0.07287	1.22423	0.79386	-0.66912	2.00514	-0.89157	-0.77240	0.92819	-0.23638	-0.05937	-0.41894	-0.07170	0.23148	0.06657	0.56047	0.16288	0.06728	0.59010	-0.73099
ROCK1_rep2		0.96429		28	C	B1	60	75	238	360	-11.37815	2.34518	-0.21058	-3.46932	-5.59951	4.74166	-3.30748	3.64805	0.19450	0.98671	3.34821	1.65621	-1.40555	0.86359	2.19785	0.05641	-3.19004	1.20327	-2.14085	0.42707	-0.75392	4.59210	-1.45020	1.10232	-0.38383	-1.61136	-1.18184	1.33651	-0.31553	-0.65843	1.05199	-1.25271	-0.29873	0.54636	1.18991	-1.40773	-1.72578	0.43260	0.65081	0.29378	0.98894	-2.32131	0.54573	-0.17204	-0.08505	0.82227	-0.97580	-1.09287	0.28549	-0.76506
RUFY3_rep3		1.00000		10	C	B1	60	75	288	612	-12.33291	-6.45867	1.94857	-2.47185	-1.62966	0.67039	-0.19093	0.53509	-1.77810	1.85592	2.82245	3.78368	-0.15110	-0.67755	1.16202	-0.18914	-1.20194	0.68086	-0.15069	-1.82142	-2.05525	1.56224	-0.63983	-1.12988	0.82690	-0.77956	1.28729	0.51974	-0.60213	-0.17873	0.06684	1.00548	0.09788	0.47274	1.01441	-0.08112	-0.56137	-0.44657	-1.81071	-0.00765	-0.31236	-0.80795	-0.87982	0.53319	-1.06732	-1.05476	-0.11103	0.62594	-0.77718	0.04873
COTL1_rep3		0.90909		11	C	B1	60	75	411	625	19.65720	-9.28361	0.20792	4.92261	-1.19478	9.03720	3.05303	-6.26336	1.70235	2.92577	3.41790	-0.46158	-2.70902	1.47996	-2.17233	2.82654	-1.16722	2.90753	0.48057	1.58411	-1.61829	-4.28950	-2.99692	-3.78469	-1.00439	2.13470	-0.85678	2.44724	1.24802	0.31827	0.35277	0.07571	0.45232	-1.20842	-0.15223	-1.73769	2.28376	1.03067	-0.91435	-1.28654	-0.30471	2.66145	0.47434	-1.13280	-1.16009	0.72107	-0.10484	-0.42959	-1.57442	-0.25845
TPM1_rep2		0.92000		25	C	B1	60	75	447	679	0.93789	2.32871	-2.00287	0.10988	-3.50692	2.21413	2.86301	-1.09863	1.72301	0.46551	-6.20466	4.55843	-5.85418	-3.12519	-2.01055	-1.97706	-1.77966	2.22122	-1.93509	1.38380	-0.08879	1.03181	0.86929	0.39513	-0.15096	0.25111	1.28630	1.72122	2.38861	0.66820	-0.04940	-0.33303	-0.17339	0.72612	0.08049	1.14505	-0.95468	-0.51014	0.57139	-1.03940	-0.60379	-0.16756	0.28564	0.55416	-1.32540	2.69237	0.29632	1.91654	0.49631	-0.00953
TPM1_rep2		1.00000		23	C	B1	60	75	489	719	-6.06292	-1.74832	-1.68505	0.50072	0.19381	3.31283	4.00052	1.07882	0.77798	-0.82015	-5.47802	2.63019	-0.79327	3.08084	-2.34351	1.43108	-2.52273	0.00053	-1.41489	-2.04033	1.56274	1.60076	-2.10258	-1.37939	1.42296	0.47917	2.28188	0.72257	1.41523	-0.50772	-0.25564	0.33743	-0.26149	0.24537	-0.59580	0.77734	-1.59809	0.66149	-0.69136	0.82400	-1.14239	0.91771	-0.26327	-1.23664	-0.86664	0.15527	0.67217	0.14190	1.12219	-0.01143
LPXN_rep3		0.97368		38	C	B1	60	75	221	777	-8.91004	2.88654	5.05454	-0.78629	-2.67927	-4.56928	-2.21152	2.03825	1.25200	0.10991	2.10150	1.92133	-3.35635	0.63680	2.37817	0.49552	2.10899	0.43889	0.96937	1.10764	-2.02673	2.02469	2.22922	1.99821	-2.50417	-1.37709	0.86583	-0.55723	-2.20816	-0.92726	0.50174	-0.24476	1.97868	0.58640	0.59275	-0.43507	0.54091	-0.31631	-1.31618	0.33052	0.37562	1.59763	-0.98556	0.88804	-0.36564	-0.32223	-0.21361	0.05232	0.23944	0.12500
RHOB_rep3		0.93023		43	C	B1	60	75	584	779	5.29961	4.78067	-3.25125	-0.41452	3.10292	-3.61166	3.79939	1.85550	-0.70780	-3.47134	2.32833	0.79718	-5.16117	-0.75434	-0.31922	-4.27836	-1.94313	-0.66827	-4.70922	0.42972	5.27059	-0.33681	1.09619	-1.51125	-1.70868	0.65012	0.59661	-1.77511	-1.82959	-0.25776	-0.95879	2.46708	-1.51021	0.66471	-1.51921	0.98401	-0.85661	-1.47541	-2.34119	0.38006	-1.71360	0.61767	-0.71552	-0.94427	-2.35604	2.11875	-0.83895	-0.33195	-0.72223	-0.00559
MYL6B_rep2		1.00000		14	C	B1	60	75	580	962	9.33917	-16.81612	5.47643	11.81606	1.61411	5.73307	-6.38931	-2.46055	5.37311	4.80290	1.68563	0.36101	-0.04127	-1.22773	-3.98441	5.43668	-0.31324	0.27939	2.66338	0.58627	1.94307	4.38476	-1.99075	-0.17755	5.90816	2.47856	-0.51555	1.02737	1.92365	-0.46403	0.63913	0.58644	1.21029	-0.24798	0.95590	-0.07742	-0.21686	-0.02379	0.53215	-0.97737	-0.70011	0.74690	0.24122	0.07263	1.94042	-2.60822	1.98043	0.55785	-1.78558	-1.14228
ARHGEF2_rep3		0.96296		27	C	B1	60	76	624	204	-6.46055	-0.89910	0.69746	-1.54975	-3.62743	-0.80302	-1.00629	0.80515	1.50109	-4.10569	0.90206	0.45302	2.45709	3.90784	-0.36885	-0.45142	-1.33922	1.00521	1.42668	2.07361	0.03072	-1.25424	-1.40901	1.06128	-0.13481	-0.17657	0.73690	-1.46900	-1.45348	0.34128	0.41033	1.94395	1.01682	1.07214	-0.19399	1.83997	1.75021	-0.57601	0.89622	0.30655	-0.14861	0.42001	1.30608	-0.52910	0.31463	1.48282	0.02020	0.96440	-0.60319	-0.89180
PPM1F_rep2		0.94444		36	C	B1	60	76	221	243	-13.20238	-4.11751	-2.23803	-4.85463	-0.95275	4.13637	-0.70619	1.47960	0.61086	2.61182	0.59350	2.28833	-0.60116	-0.51225	0.59872	-0.80057	-0.31102	0.75337	-0.33735	-0.20183	-1.39522	0.82787	0.15525	-1.90193	-0.57541	-0.58480	-1.09434	-0.20491	1.13459	0.38453	0.72493	0.07430	-0.07226	1.53553	-0.09804	-0.84281	0.11993	-0.82399	0.70057	0.11113	-0.31847	1.00240	-0.44433	-1.09259	0.78728	0.32252	0.36086	1.44057	-0.37356	0.97051
MYO1E_rep2		0.90000		10	C	B1	60	76	525	234	27.60725	17.32489	2.04745	9.05264	2.23040	7.76030	-6.93397	1.07707	4.07647	-0.97996	7.80592	2.25855	0.97070	-7.87685	-4.52195	0.07423	-5.64745	-2.57848	-1.58717	-4.90307	-0.77797	-3.13782	0.94329	-0.31309	-0.19739	2.28959	2.91139	-0.36617	1.95605	-1.71422	-0.19540	-1.14488	0.89348	0.90354	-0.77351	-1.09239	-0.86241	1.11006	0.59876	-0.99022	0.10063	-1.00243	-1.87832	0.70413	0.57623	1.28486	0.77948	0.91072	-0.36890	-1.00434
KLHL17_rep1		0.89286		28	C	B1	60	76	396	241	-10.24263	0.09579	1.69646	-5.17176	-4.47622	1.08155	-1.51944	2.84489	2.94344	-3.40094	0.84897	3.64790	0.15192	4.11044	0.53760	-0.05100	-1.80222	1.86888	1.06223	0.66704	0.88742	0.79771	-2.36404	-1.35990	1.35895	-0.46258	1.47309	-2.04423	0.05803	-0.49745	-1.22760	0.25662	-0.25679	1.10775	0.92056	-0.29820	-0.29890	-0.13764	-0.77152	-1.40578	-0.75101	0.75069	0.46331	0.67404	-1.97591	1.04544	0.50573	-2.22468	-0.52461	0.26840
PPM1F_rep2		1.00000		33	C	B1	60	76	132	272	-14.57120	-2.19123	-4.06518	-5.10983	-0.52306	4.14156	1.22092	3.48090	2.63704	2.31019	-0.42836	0.90933	0.67594	1.77867	1.84368	1.26942	-0.11734	0.98577	1.72795	-0.19819	-1.75334	1.44334	-2.56498	-0.50108	-1.10524	-0.39594	0.59100	0.29497	0.73293	-0.61747	0.57320	-0.60798	0.24009	-1.88549	1.14017	-2.22208	-0.25431	-0.44639	-0.64024	0.87191	0.76931	-0.63844	-0.56730	-1.65298	0.05540	1.35835	0.56115	0.39669	0.05624	-1.32773
VASP_rep2		0.90909		22	C	B1	60	76	336	418	-10.77799	-5.58346	5.67499	-1.05716	-4.66298	4.84364	-1.60585	-2.87184	-1.47718	2.14012	0.64710	2.00520	0.77255	0.47739	1.06138	-3.50505	-2.91366	2.01256	0.03737	-1.63048	-0.95187	-2.03903	1.56879	-1.66528	-1.74212	0.11082	0.45076	-2.01758	0.73317	1.54200	1.19126	-0.69462	-0.70830	0.45574	1.38578	-0.40747	0.44706	0.30575	-0.63242	1.21641	-1.84640	-0.51601	1.64471	-0.50036	0.44262	1.46599	-0.05563	1.46134	0.79748	0.93128
CDC42BPA_rep2		0.91176		34	C	B1	60	76	174	385	-5.69465	1.36319	11.41639	4.58100	-6.33609	3.24342	1.04408	3.22943	1.27515	-6.08428	-2.17122	3.03063	-0.77174	2.17224	1.08430	-2.64495	-1.19913	-0.02216	-2.69888	-0.51647	0.54240	2.04798	-3.39893	-0.63819	-0.84217	-3.14157	-1.01221	1.75355	0.08458	-2.90295	0.36045	1.42481	-0.07150	0.86033	0.20186	-0.07812	-2.03268	0.63694	0.24740	1.29019	-0.58436	-1.03202	0.04022	-0.09888	-2.26814	2.33055	1.59181	0.04950	0.88579	-0.14016
CDC42BPA_rep2		0.90000		10	C	B1	60	76	119	439	6.22147	-4.17010	14.05640	2.53086	-7.65323	3.90993	-8.99189	0.16141	2.01001	-0.08839	-5.56149	-2.80704	4.57478	-0.26566	-4.98416	-2.16694	1.15730	-0.65581	1.63001	0.03892	-1.69995	3.55690	0.72067	2.68787	3.47477	-1.33031	-2.10200	-0.60042	0.06907	-0.42249	0.05821	-1.28627	3.02539	-0.06652	-1.91845	0.01324	1.12366	-0.23606	-0.99477	-1.87834	3.96737	-2.04663	-1.56707	0.15419	0.45681	-0.80978	0.75998	0.73014	0.53200	0.42681
VASP_rep2		0.86957		23	C	B1	60	76	338	506	-9.00515	-0.69565	4.07586	1.50179	4.89840	-2.10325	0.25139	0.12637	-0.35615	-0.57967	-0.97954	1.85360	-0.74862	-3.02389	-0.94192	-2.06223	-0.12507	0.45304	-1.41454	0.62490	-2.22044	0.21521	-0.72385	-0.46876	-1.74740	0.04001	1.50728	0.60642	0.21624	1.03346	0.47562	0.16505	1.03014	0.65967	0.24114	-0.92631	0.62254	-0.11021	0.28957	-0.36672	0.33691	-0.01489	-0.23643	-0.33946	1.24782	0.59984	-0.52687	0.57460	0.74967	-0.22051
PFN1_rep3		0.89286		28	C	B1	60	76	475	567	13.94073	-5.27724	9.09245	-4.19193	2.64616	-4.90201	3.39249	-0.96228	0.58146	-5.79081	1.24807	-3.00761	-0.56431	1.13761	-3.06671	3.45988	0.11518	0.24638	3.54043	2.83695	-1.44714	-2.96749	0.77915	1.43307	-3.43302	0.58149	1.26693	0.35706	-0.93225	3.31460	-1.57959	-0.22252	-0.76345	-1.18370	-1.66263	-0.51323	0.15905	1.73714	-0.49040	-1.32275	1.25204	-0.46739	-0.24570	-0.30431	0.31769	0.62732	-0.42921	0.03791	-0.40502	0.05120
EVL_rep2	PLCG1_rep1	0.50000	0.47541	122	C	B1	60	76	388	647	0.63450	2.12240	17.79857	-7.60083	-9.55936	-5.73689	6.03531	5.22559	-0.53953	3.72761	-3.65071	-0.49313	-4.89464	3.20624	-1.39798	5.85605	0.81593	3.14218	-1.56751	-1.60340	-0.87845	3.19405	-2.33588	-3.51040	-2.61113	-4.43818	0.72525	-2.73745	-0.68204	0.33357	-1.34504	0.56523	2.95457	2.84747	-0.70521	-0.55169	1.58627	-0.20744	2.39757	-0.59780	-1.61071	-0.35610	-1.60287	-0.03409	-1.65038	0.96154	-1.11483	-1.75951	-0.74352	-1.97361
TUBA1C_rep3	SEPT9_rep1	0.59459	0.32432	37	C	B1	60	76	567	768	-5.28732	1.07816	-0.94272	-7.44382	-4.88688	1.77386	0.34647	0.31639	4.09910	-2.85725	0.46174	3.09384	-1.57445	3.78542	-5.17954	-1.12576	-2.60351	0.56676	-0.12913	-1.20627	-0.89920	0.16658	-0.98320	1.52447	-1.08441	-1.25280	1.31227	-0.18067	1.09580	1.75557	0.48199	0.35509	-1.12942	0.95155	-1.94757	-0.83134	1.54037	0.25351	0.88021	1.11443	-0.86453	-0.35794	0.88225	0.23264	-0.89637	2.39320	-0.89135	-0.72194	-0.93417	-0.31778
TUBA1C_rep3	SEPT9_rep1	0.58824	0.32353	34	C	B1	60	76	622	786	-4.76984	2.11108	-1.42614	-4.62976	0.42073	4.94507	3.94291	0.75378	2.96107	-3.62168	-0.08130	-0.14043	-2.01951	4.73002	-3.67980	-2.51319	-1.59381	-0.38795	-0.33029	-1.35516	-0.15572	0.64812	-1.31248	1.72420	-1.70896	0.33688	0.48846	0.62415	-1.35137	-1.05768	-0.19582	-1.50612	-1.58363	-0.51929	0.92179	-2.17159	-0.65268	0.12895	-1.66918	-0.96210	-0.29034	1.14044	-0.06367	-2.51265	1.18296	1.88557	1.15995	-0.35594	-0.61396	-0.38022
MYH13_rep2		0.84000		25	C	B1	60	77	601	165	-7.44960	0.83526	3.00380	-0.50122	0.93904	4.97967	-5.27388	-0.61169	-3.34503	1.58283	0.15124	-1.74293	-0.45815	2.85181	1.07189	-2.48229	-0.73707	-2.45595	-0.52429	-0.04073	-1.10263	1.40652	-0.81384	1.31650	-3.19776	0.54704	0.76890	0.30946	-1.00483	-0.75058	0.82407	-0.23970	-0.25088	-0.43762	1.88917	-0.46760	0.69536	0.10180	0.33579	-1.48184	1.32190	-1.33954	-0.45411	0.14440	-0.27550	-0.87684	0.37334	0.48952	-0.32435	-1.06331
RHOB_rep2		1.00000		45	C	B1	60	77	908	226	-8.23672	-5.85615	5.02863	-1.44204	-4.32586	-0.09918	0.24681	-0.76706	-0.55353	3.31767	2.73600	0.36400	-2.78625	0.00260	1.68960	0.59750	0.84469	-1.13627	0.91196	1.05828	-2.10452	0.12394	0.71497	-0.66212	0.87298	-0.87694	-0.89998	0.00882	-1.89143	0.82348	0.29105	-0.26500	0.33294	-0.86129	0.39527	0.01084	-0.77407	1.20201	-0.04153	-0.18873	0.25407	-0.45167	1.08634	-0.22163	1.31154	-1.01866	-1.06826	-0.59487	-0.50527	-1.65907
RREB1_rep2		0.92593		27	C	B1	60	77	422	276	1.28045	7.08931	-9.04544	8.96515	-1.68617	1.94410	-0.32349	3.90733	-2.83282	-0.63489	0.90210	2.83394	-2.26408	-4.40799	-0.10234	-0.03372	-3.03661	-1.44243	0.31039	-0.76659	1.28316	2.81967	-0.88207	2.56733	-3.80150	0.82729	-2.79234	-1.31641	-0.25074	0.24161	2.73533	0.69551	-0.03558	-0.55521	1.28656	-0.39120	0.09101	-0.93809	1.05624	-1.29644	-0.39340	0.04434	-0.09505	-0.26445	-0.30628	-0.03983	-0.72812	-1.04742	1.47673	-0.75254
RHOB_rep2		0.97917		48	C	B1	60	77	841	277	-9.66154	-3.87035	3.66904	-5.27436	-5.60362	1.41593	-1.25472	-3.51736	-0.13487	-0.75035	2.04231	3.49172	-2.30436	2.33898	-0.22696	-0.32819	-1.79868	1.71402	2.50232	-0.83957	-0.23129	2.56586	-0.41233	0.86399	0.58614	-0.64925	0.53814	-2.18824	0.66350	0.00996	-0.26917	-0.16906	-0.79905	-0.64804	-1.23222	0.89033	-1.20522	-0.87739	0.92801	-1.28202	-1.22600	0.36034	0.76301	-0.29950	-0.42905	0.70844	1.29346	-1.65689	0.17090	0.47054
RREB1_rep2		0.88889		18	C	B1	60	77	474	335	1.35591	4.01303	-0.84648	2.35213	6.90644	-1.14527	1.08767	-3.44448	-1.30888	-0.58261	-1.83981	-1.87687	-0.67271	-0.14464	1.07862	2.27893	0.45610	-0.16739	-0.41728	1.32201	-0.70429	4.73804	1.41628	-2.63863	0.38460	0.97016	-2.53191	-0.53017	-0.56152	-0.62235	0.43625	0.08087	0.51678	-0.22786	0.34738	0.02264	-1.58851	-0.88202	-0.24682	0.10466	-0.81345	-0.02310	0.15364	-0.37668	-0.92814	-0.25588	0.67538	0.22350	1.26490	1.26100
FLII_rep1		0.75000		28	C	B1	60	77	748	351	-6.39199	-1.01722	2.16689	4.68553	8.13658	-0.85914	2.93506	1.12802	-3.44067	-1.65661	-2.54448	-2.33922	0.03127	0.08569	-2.80051	-3.23560	-0.16182	1.93359	-1.10277	-1.81485	-1.67762	1.12138	-0.17185	0.32479	-2.91984	-0.30262	-0.64311	-0.41029	1.98578	0.39353	-0.56510	1.25746	0.10305	0.55064	0.58632	0.59396	-0.82931	-0.64672	0.32989	0.13905	0.36817	-1.51935	-0.92950	-0.18364	-0.50879	0.36916	-1.52751	1.37407	0.25867	-0.77710
VANGL2_rep1		0.86957		23	C	B1	60	77	889	359	-5.93815	-7.31673	2.72094	0.21012	-2.75166	3.35700	3.10437	1.37258	2.05390	0.92795	1.69044	0.85327	2.46320	0.45537	-2.22150	-1.74874	-4.00336	1.65913	-0.29208	-0.79756	-1.21954	-0.94545	1.43256	-3.05416	-2.64113	-0.05819	0.78653	0.59492	-0.26516	-0.15238	-0.46780	1.31161	1.38054	-0.01381	-1.82205	-0.45950	0.32818	-0.42426	-0.16303	0.56774	-0.67501	1.05158	0.41708	0.36333	-1.19830	1.18072	0.38179	0.06296	0.53372	1.30212
PLS3_rep3		0.96552		29	C	B1	60	77	424	404	-5.82746	-4.98364	0.17915	-1.55939	3.57982	3.51913	5.19615	-2.17682	0.51684	1.09365	-4.84944	1.50551	-2.35085	1.04124	-1.05278	1.10530	-4.90000	-1.62041	0.60067	-1.04956	-1.92989	-2.40377	3.02597	0.52587	-0.27056	1.11371	0.07382	-0.64393	1.30816	0.72992	-0.10691	0.14247	-1.15433	0.25838	-0.33942	-0.10053	-0.45742	0.84052	-0.02197	0.24287	-1.53572	0.41921	0.82595	0.34133	0.37821	1.40680	0.60943	-0.05562	-0.61406	0.16801
PLS3_rep3		0.94444		18	C	B1	60	77	460	422	-4.69771	0.26372	-1.90854	-1.95240	7.16187	2.93280	7.30207	-2.13083	2.71797	2.23157	-3.07203	-0.34820	-5.26674	0.40697	0.98948	2.03659	-3.10074	-1.88084	-0.44252	-0.11226	-2.10549	-2.07244	0.46692	0.10699	-1.46793	0.88616	0.34004	1.81176	-0.01122	-0.57551	0.40684	0.68894	-1.42574	-0.76996	-0.25079	-1.28706	-0.30247	1.51667	0.84789	0.50454	-0.69364	-0.48729	-0.30097	-1.15675	0.45299	1.79178	-0.30881	2.24095	0.47306	0.80403
LLGL1_rep3		0.93548		31	C	B1	60	77	812	487	-0.70836	7.07436	-5.20957	-1.22301	-0.69820	-2.40270	-6.77441	0.79572	0.17145	-1.74484	-1.50201	7.03814	-3.13358	-1.87314	0.67076	3.95072	-1.70657	-0.69151	2.94934	-2.08989	1.03994	0.83895	2.51097	2.67070	-1.06994	-0.34150	-2.22814	-1.70875	-0.09248	-0.54833	0.52063	0.77417	-0.25196	-0.24653	1.41669	0.87742	0.38692	-0.69162	0.87917	-0.40770	0.54192	0.21095	-0.03666	0.29294	-0.46289	0.14760	-1.90012	-1.37952	0.85005	-2.32501
LLGL1_rep3		1.00000		24	C	B1	60	77	875	585	-4.86858	7.95028	-6.27785	4.49194	-2.95763	3.30766	0.76999	2.36863	-0.86678	2.25747	-1.88101	-4.16592	0.47781	1.75975	3.97115	1.67947	0.43013	-0.98848	2.13512	1.54907	0.20640	2.65476	0.91894	4.59342	-2.00711	-0.38501	-1.94712	-0.46145	0.71022	0.02552	2.41290	0.22194	1.37213	-0.66851	-0.33841	-1.16344	0.14847	-0.73960	-0.32306	-0.90107	-0.50066	-1.26087	-0.04827	-0.22430	0.76222	0.87719	0.53034	1.10340	-1.59169	3.36988
TUBA1C_rep1		0.90909		22	C	B1	60	77	143	635	-1.71572	7.31611	3.74265	-4.55832	5.09226	7.39304	-6.30994	1.38008	-2.80191	-1.64699	-2.81244	-1.47931	1.34686	3.75709	-0.97618	0.97502	-1.75874	-3.13920	2.56049	-0.50710	-0.10019	4.76813	0.03997	-0.09067	-0.64918	0.72348	2.26404	-1.09898	-1.19828	-1.41501	1.46999	-1.17017	0.24717	-0.23977	0.78700	-0.67891	-1.00942	1.63440	-0.53835	0.67191	0.59151	0.15722	-0.31264	-0.55163	-0.06465	0.20224	0.37328	-1.11669	-1.47492	-0.44500
FER_rep2		0.88235		34	C	B1	60	77	318	739	-12.06471	-4.48556	6.44049	4.99877	-2.15006	4.72203	-2.85426	2.56630	-4.71245	2.71084	1.12648	1.59449	-4.22686	1.13068	5.82802	-2.51894	-0.94312	0.34549	1.20066	-0.27248	-1.60700	-1.12823	-1.79651	-0.77886	0.96290	-1.02206	0.23280	0.70474	-0.04318	-3.24582	-0.03156	1.44410	-0.85780	-0.07748	-0.21608	-0.01583	0.38953	-1.00591	0.81610	0.42262	-0.90307	-0.00749	-1.48659	0.39544	-1.34798	-0.17060	-0.27866	0.53855	0.81818	-0.39563
PLEC_rep3		0.95122		41	C	B1	60	78	307	184	-6.28780	9.09065	-3.84850	-1.98868	6.22597	1.49250	-3.34841	2.87861	1.38432	-3.31524	-3.04985	1.76263	-0.25423	2.01851	-0.49428	1.30563	-1.07712	-1.41056	1.65188	-1.57127	1.60314	1.49800	-0.34402	-2.48714	1.01269	0.89374	3.02212	-0.89259	-0.62057	-1.27722	1.12981	-0.13393	0.72887	0.05491	1.21529	-0.16866	0.07670	1.09880	0.33511	1.06284	0.11801	-0.91147	0.54781	-0.76802	-0.54449	0.27726	0.67595	-0.26224	-0.44410	0.03729
SNX9_rep2		0.80000		40	C	B1	60	78	427	245	2.42059	1.51733	2.99125	2.03292	-4.27510	-0.32359	2.11322	-2.11565	2.26746	-4.18246	-1.82702	3.90714	-3.77101	5.03626	-1.52932	-2.03980	-2.50939	-0.54411	-0.32711	2.11418	-1.23016	-0.73778	-0.98071	1.41304	0.94336	0.38630	1.68865	2.01616	-0.95490	0.36752	-0.83124	-2.47146	-1.03742	-0.32403	1.97732	0.56188	-0.26852	-0.53855	0.33385	-0.91436	0.87441	-0.81880	-0.74759	-1.57388	0.36332	1.82674	0.89239	0.20622	-0.39988	0.21592
MTSS1L_rep3		0.95918		49	C	B1	60	78	426	289	-4.29589	3.42361	6.65387	-6.12552	-1.57111	0.25824	4.04147	-2.37747	4.18822	-3.83217	-2.46056	1.60822	-4.22391	5.87036	-0.28517	2.94123	-4.21557	-2.11763	-1.59970	0.46482	-0.71232	2.94195	0.61234	-0.12464	-1.35354	-2.38760	2.05396	1.46743	0.05385	-0.57393	-0.11396	1.38887	-1.04089	0.76622	-1.79363	0.30795	-0.15573	1.22530	-0.00499	0.53448	0.17044	-0.47292	-0.27098	-0.41878	-2.46826	-1.09601	1.38435	0.22452	0.72607	-0.91153
VANGL2_rep1		0.94118		34	C	B1	60	78	156	450	-5.66249	-2.60715	-1.87837	3.15287	0.27358	-4.67918	3.18078	5.65519	0.71703	-1.15492	-1.40544	2.18681	0.27495	0.29035	-0.65463	0.24117	1.91477	-0.43630	0.43070	0.24464	-0.77401	0.28742	-2.49238	-0.46845	2.45726	0.09474	1.01284	-0.88830	-0.96426	1.53126	-0.05470	0.97772	0.07816	0.77984	1.09266	2.20156	-0.01991	-0.83941	-0.85303	0.36361	-0.12501	1.22486	-0.48209	0.35637	-1.41486	0.74362	1.10632	-0.66181	0.04552	-1.36888
PIP5K1A_rep2		0.97727		44	C	B1	60	78	686	592	-4.48172	-6.79583	-0.12700	2.40162	3.72067	-4.65493	2.66606	3.40793	0.06962	1.74187	3.32225	-0.01358	-0.82529	0.15529	-5.54775	-3.97744	-0.85900	-3.37504	-1.55303	-4.53635	-1.34678	2.38693	1.42464	-0.00398	-1.66004	-0.10042	0.79649	0.13598	-0.28057	1.38153	-1.10863	1.13789	0.28108	-0.96210	0.51364	-1.00861	0.01131	-1.85193	0.15615	1.16556	-0.64437	1.10316	0.49776	-0.62793	-0.40422	-0.49817	3.17207	0.42349	1.13116	0.32612
LIMK2_rep2		0.93023		43	C	B1	60	78	487	638	-12.29377	-4.70910	8.87725	-3.10019	-1.62017	0.26074	0.67920	3.65325	-3.12033	-1.85582	4.03882	0.46768	-1.68076	2.22247	1.19067	0.56550	-0.79340	-2.45109	-1.00123	-1.78594	-0.69326	1.84908	0.06077	0.43878	-0.36820	-2.84622	1.02920	-1.58441	0.70331	0.03835	0.51630	-0.48101	0.19675	0.86736	-0.18344	-0.84000	0.25277	-0.61222	0.57793	-1.02811	0.69118	1.44436	0.73651	-0.45481	-0.91757	-0.10161	-0.58250	-0.90362	-1.73600	-1.07831
GSN_rep3		0.92308		26	C	B1	60	78	564	800	3.35673	9.14954	-5.87651	8.71603	0.34940	-2.48885	-1.80197	3.24383	-0.30684	3.46150	-2.24320	0.44962	-3.23004	1.47464	-0.95252	1.75133	5.80481	-1.78802	0.82207	1.30237	0.25046	1.58255	0.47176	-0.29589	-3.30683	-0.28357	-3.29381	-0.04553	1.00760	0.66139	0.34201	-0.22255	1.18740	1.16869	0.73228	-1.71982	0.32672	-0.50229	1.33036	1.98114	-0.66154	-1.45925	-0.10374	0.82802	-0.33673	0.69591	0.13994	-1.04120	-1.49145	-1.34132
TMSB4X_rep2	PLS1_rep2	0.50000	0.45833	48	C	B1	60	80	691	224	-2.84933	-3.45275	1.43648	-4.24906	3.52463	-1.06357	0.82759	8.63698	-0.75811	-0.10431	-2.40239	0.79376	-1.58560	1.41152	-5.92253	-3.31656	-1.51282	-4.38733	-1.69158	-3.28201	1.87068	-0.02280	-3.61846	-2.04399	-1.15503	-1.88014	-1.29336	0.34484	-0.27361	0.14703	-1.07069	-1.25166	0.31878	-1.34463	0.35129	0.35601	-1.05560	0.79452	1.27945	-1.50116	1.39583	-0.41756	-0.83397	-0.58477	-0.47091	1.58559	2.48470	0.04485	0.50173	-0.50524
CDC42BPA_rep2		0.96552		29	C	B1	60	80	115	225	-14.20941	-5.22706	-0.86183	1.39216	2.34543	2.00314	-2.01021	4.77222	-3.20128	0.07911	-2.42946	2.09132	1.99011	3.58361	1.91355	-2.18678	-0.88574	-2.98251	1.86472	-0.00169	-0.65615	-0.71767	0.78485	-1.71746	1.18657	-1.04235	-0.52032	-0.17822	0.44540	-1.74675	0.95095	0.90821	-0.17752	-0.48598	-0.50940	-0.51528	0.20318	-1.40940	0.55322	-0.11410	0.13199	-0.40949	-0.32528	-0.48619	-0.38075	0.71500	0.34243	0.83136	-0.29964	0.48767
LDHB_rep1		1.00000		21	C	B1	60	80	253	393	-5.17188	-4.99133	4.17372	1.73687	2.93222	4.44086	-10.27784	-0.31381	-7.83002	-2.09580	-2.10280	2.00321	0.87201	2.29315	-4.30777	1.45459	-0.69811	-3.23963	-0.67938	1.42341	-0.68529	3.62235	-0.83216	0.85528	1.17180	1.28070	0.83504	-0.52212	0.65763	0.47316	1.45542	-0.67415	0.86440	0.04965	0.08223	0.48885	-0.69921	-1.38093	0.60102	-0.05031	1.13734	-0.23614	-0.59450	-0.61032	0.04584	0.40352	-0.02876	-0.03781	0.94752	0.36213
COTL1_rep3		0.77778		18	C	B1	60	80	822	502	-7.60978	-1.06057	-1.62711	2.83913	-0.66430	5.09638	-0.48464	1.45757	-3.00787	-0.92210	2.83947	1.04860	-1.79853	1.42166	-0.56990	-5.96422	-1.57730	-4.32824	-0.84678	-0.04173	2.91187	-0.62616	-2.32547	-1.48565	2.46214	0.05833	2.61178	0.76059	-1.02816	-0.96746	0.45165	-1.72714	-1.83898	1.12161	0.80833	0.36700	-0.49894	-0.51624	-0.49542	0.67252	0.83563	0.99829	-0.67779	-0.67439	1.05925	-0.11916	1.14789	-2.00119	-0.59696	1.21094
ARHGDIA_rep1		0.97143		35	C	B1	60	80	489	579	2.99639	-2.52753	-7.91407	-0.99016	2.34916	-2.49007	-2.63005	6.88287	-7.55340	-0.98257	-1.44565	1.68381	-0.46328	2.36586	-0.37782	5.60303	0.21171	-3.63152	-1.27873	4.23717	4.11521	0.79623	-2.25219	-1.22418	3.53221	1.58122	-0.10929	-1.50771	-0.63975	0.42567	0.15701	0.89877	-0.67412	0.28583	-0.62975	-1.30854	-0.12466	0.04185	-1.70128	2.41303	0.21250	-0.11506	0.28759	-1.29857	-0.69497	0.64859	0.21429	-1.66688	-1.87295	0.63445
KLHL17_rep1		0.91667		12	C	B1	60	81	395	177	21.04508	3.91951	-16.48923	3.26450	-8.31206	7.96463	6.59500	-2.15040	-4.30528	6.96898	3.77927	-1.15352	-2.50057	5.05332	-0.14535	-2.04278	3.29354	1.65335	-3.75872	-4.74732	-0.71106	2.67233	-6.85131	-1.17533	-0.29771	2.19565	-2.62505	-0.94202	0.90555	0.01643	2.64068	1.72268	-0.69760	-2.10932	1.57947	-0.23483	1.49024	-0.18282	1.31879	0.38031	1.93942	0.58482	3.02575	-1.55321	-0.51584	0.04737	0.60361	0.48399	-0.08359	2.47513
SEPT9_rep2		0.62500		8	C	B1	60	81	739	207	-4.21623	-7.26076	-3.39030	3.01079	6.20039	0.65104	1.52666	0.06835	-3.71388	3.04639	-2.32434	-0.27787	1.24359	-0.71046	-3.90629	1.26661	2.02824	1.02265	-0.56253	-2.15473	-2.37381	-1.02281	-0.04439	1.68819	0.51431	1.66164	-0.58845	-0.06710	0.60262	-0.38503	-0.72911	-0.00768	0.00411	0.59240	0.96785	0.95315	-1.64924	-0.65582	-0.20326	-0.88996	-0.49296	0.39370	-1.06987	-0.43364	-0.48060	-0.34809	-0.26227	-0.56841	0.11072	-1.57349
KLHL17_rep1		0.93333		15	C	B1	60	81	409	219	7.31815	-0.64280	-10.88762	1.95620	-2.91542	2.65491	0.89187	-4.33766	-3.57992	1.46469	-0.36962	2.52605	-4.90592	-0.64185	-1.34703	-1.28845	-2.62720	2.85513	-1.22134	-0.45897	0.49548	-2.59974	-0.64896	0.19766	2.82565	1.68666	0.54615	2.73011	0.34138	-1.15027	0.03363	-0.81539	-1.42952	-0.17287	0.90069	-0.54435	-1.46872	0.94848	0.11017	-0.25020	-0.99585	0.14573	-1.75909	-0.21348	1.09830	1.43076	-1.83945	1.12357	0.92963	-1.61501
DST_rep2		0.84000		50	C	B1	60	81	383	350	-9.33279	-0.22443	7.57544	-1.75472	-3.99258	-4.70871	3.65674	9.23912	0.73999	-2.84492	-3.25543	1.01094	-0.70112	0.57104	2.22213	-2.07037	-0.62453	1.51276	1.36692	-1.89446	-0.84289	5.20271	-0.28978	-1.92026	-1.65710	-2.58888	0.43526	-1.34933	0.80334	0.55406	1.68492	-1.05961	3.35993	1.19350	0.67303	1.19516	0.62872	2.27187	-0.74175	-1.28532	-0.93505	-1.45463	-1.24095	0.00520	1.04097	1.89003	-0.60745	-0.19834	0.72352	-0.37013
CDC42EP4_rep1		1.00000		35	C	B1	60	81	798	367	-8.30356	-5.11913	-1.50853	-1.89335	7.23196	2.21148	2.41094	0.85077	0.25306	-1.21917	-4.47336	-0.88028	1.58270	-0.63720	-1.51784	-0.65355	0.00264	-0.15638	-0.03554	-2.65224	0.59902	-1.12249	2.45521	0.36605	-2.05126	1.01196	0.53532	-0.52239	0.68065	0.80174	0.68907	0.28655	-1.11605	0.02930	0.29911	0.04550	-0.20523	0.50489	0.21943	0.18082	-0.49625	-0.32612	-0.65538	-0.76058	-0.64329	1.34828	1.03500	0.57932	-0.40008	-0.24911
CDC42EP4_rep1		0.89286		28	C	B1	60	81	803	419	-6.32971	-0.43657	-0.82681	-3.30074	3.88466	0.95562	1.48134	-2.76085	-1.09447	-1.06333	-3.84405	1.99367	-0.84425	-1.07062	-0.28746	1.80568	0.76618	1.50009	0.53699	-0.13695	0.04945	-0.34453	-0.30303	0.32950	-1.30889	0.88463	0.97613	-0.77925	-0.22455	-0.67177	-0.82326	0.26204	-0.39587	1.16512	-0.22556	0.75920	-1.86073	-0.31250	-0.21225	0.26065	-0.86402	0.70818	-0.02638	0.45915	-0.56594	0.87890	-0.26865	0.52561	-0.85288	1.29378
DST_rep1	SRC_rep3	0.48333	0.46667	60	C	B1	60	81	281	441	-4.31482	0.42117	6.86383	1.30667	-7.82828	-4.32243	3.05862	1.65801	0.24978	-1.25053	0.62025	-1.63048	0.20624	3.24326	0.58861	-0.13584	0.30272	0.59537	1.16057	0.49494	0.66834	0.50844	-1.79427	0.17910	0.74106	-3.51563	-0.01371	-2.14154	0.85016	0.07927	0.41627	0.91041	1.67342	-2.17895	-1.13633	1.03226	-0.40157	0.36235	-0.40084	-0.53109	0.78962	-0.07305	-2.94651	-0.58422	0.75726	0.51150	0.22103	-0.92407	0.38485	1.00092
PAWR_rep2		1.00000		15	C	B1	60	81	450	481	-4.64784	5.73505	-1.60178	1.20489	3.90007	-0.36271	-2.65432	-1.87564	0.71408	-4.32042	-3.38757	4.02842	0.35747	0.08415	-2.72971	-1.00571	-0.23002	-1.91741	-1.12614	-1.71759	2.39198	0.80067	-0.76069	-1.08171	-1.64588	0.30356	1.95783	1.24890	0.01538	-0.92984	-0.76787	-1.67296	0.07128	-0.06374	2.13210	-0.99409	-1.01986	-0.59456	0.80982	-0.48665	-0.55269	0.43678	-0.23274	0.19611	0.35823	0.03938	-0.40602	-0.03979	-0.17685	-0.81149
MARCKSL1_rep3		0.98529		68	C	B1	60	81	864	499	-5.27286	-0.12265	1.22543	-7.00191	-2.70196	-3.16097	1.47409	3.69894	1.36139	-3.76200	-1.69025	3.05998	-1.45076	-3.19881	-1.73957	1.75060	0.95096	0.59740	1.40982	1.20998	-0.03981	1.86369	-3.01488	2.05100	-0.00464	-1.69970	1.35508	-2.24267	-1.05418	0.48641	0.21487	1.00749	-0.55826	-1.93099	0.10152	1.95881	0.83595	0.62951	0.96904	-1.08373	0.91073	1.39893	-0.03241	0.02331	-1.03399	0.22299	0.40238	0.47920	1.26523	-0.93693
PAWR_rep2		0.88235		17	C	B1	60	81	461	561	-10.41658	6.64827	1.07032	-3.31003	2.87493	6.27935	2.69449	1.26434	0.08730	6.74864	1.49435	-2.37430	-2.87433	0.38421	2.25273	2.69506	-0.53682	2.26490	-2.58746	-1.60139	-2.66891	-0.23989	-2.61406	-1.75366	-1.65557	-1.39977	0.42613	-0.56396	0.30730	-1.23439	0.93591	1.56397	0.66367	1.38498	0.57561	-0.36521	0.54345	0.97198	1.56568	2.79838	2.36719	1.04635	-0.54141	-0.95734	1.57884	-0.62698	-0.07525	0.80081	2.04985	-1.34675
SLC9A1_rep3		0.87500		16	C	B1	60	81	937	589	-0.14224	-0.52771	-0.55853	-1.43974	1.26880	4.91860	6.05848	-1.60198	3.48155	-6.76454	-4.63797	3.17572	1.54377	2.43731	-2.61944	-0.34765	-1.91366	1.61878	-1.11233	0.20195	-1.05531	-0.21082	-1.71253	-0.36989	-3.26823	0.13822	-0.75427	0.40972	1.75666	0.24707	-0.49198	-1.30780	-1.04875	-1.21648	0.55024	-1.27048	-0.36458	0.67175	-1.70297	-0.78575	-0.43458	1.96597	0.44297	-1.94203	0.23409	1.90047	1.14909	-0.35885	-0.36352	-0.54822
RUFY3_rep2		1.00000		28	C	B1	60	81	269	580	-9.18775	-4.86987	8.71574	-1.06601	-3.91036	3.81016	0.55475	-2.58166	-2.32746	1.46299	2.42066	-0.03888	-1.77931	-1.36827	1.70034	-2.32216	-0.16477	1.41935	-1.65489	-1.48184	-3.36709	0.53436	-0.89290	-0.05125	1.09870	-1.65561	0.54884	-1.19087	1.45003	-1.10300	-1.42746	0.35959	-0.70012	0.61948	-0.97765	0.62217	-0.95054	-1.62948	0.93950	-0.40976	-0.35163	0.53425	0.97064	0.34064	-1.08417	0.37349	-0.07265	0.46796	-0.57619	-0.52538
ARHGDIA_rep1		0.96364		55	C	B1	60	81	205	697	-0.44399	6.20847	-0.39875	2.61729	-0.57108	1.35770	1.33967	9.13549	-0.20066	-0.43123	-2.13879	-0.79545	0.62570	-1.53870	0.85738	-0.01255	-2.55452	-1.04796	-2.56341	2.84876	0.27457	-0.87297	-0.31122	-1.14373	-3.14687	-1.41443	-1.18028	-0.75045	0.12514	-0.33158	-0.05951	1.41697	0.37434	0.17284	0.34086	0.58606	0.20111	2.17963	1.99358	-0.54040	2.41311	-0.15482	-0.13641	0.11831	0.24563	1.56951	0.43071	1.74820	1.94103	-4.32828
TSC1_rep2		0.96667		30	C	B1	60	81	809	822	-7.64869	0.07723	3.35919	1.03790	-5.50978	9.41354	-4.30119	-4.13755	-3.95455	0.68536	0.90628	1.69917	-0.42660	-0.16680	1.07468	-2.04176	-0.57404	2.11568	-0.71466	-0.74784	0.77533	-0.21762	-0.96589	1.74748	-0.69784	-0.60022	1.42377	-0.63565	2.24186	-0.56298	1.93501	-1.29856	-1.23820	-0.68531	-1.00847	-0.27773	1.44335	-0.01107	1.58635	0.31726	-0.95826	0.48957	0.66485	-1.29689	1.00845	1.96985	-0.82669	-1.70373	-0.14611	-0.81031
FLII_rep2		1.00000		11	C	B1	60	81	496	830	-6.81016	-4.11757	-1.85688	15.52529	9.36467	4.70150	-2.07277	2.76634	-2.46874	-5.89736	-2.02206	4.03178	0.02134	0.55464	2.06180	0.76714	3.36441	4.70736	-4.63483	-1.60795	-0.55297	0.40766	-2.94242	1.20901	0.73472	1.24153	0.04507	2.19267	0.71390	-1.72988	1.11384	0.58435	1.21085	1.17136	1.72607	-0.76433	-1.60392	-0.80679	0.83293	-0.66779	0.07187	0.70090	0.01875	-0.94782	0.59662	0.90783	0.18356	-1.13027	-0.58811	-0.15406
PLCE1_rep1		0.87500		16	C	B1	60	81	318	899	-14.48653	0.18036	-0.29886	2.55227	-0.54168	1.85327	-0.31818	3.62214	-0.82480	-3.46365	0.55940	0.26799	1.39227	-0.73001	4.11398	-1.38942	-0.89050	2.30102	-0.15526	2.40125	-1.73577	2.66696	0.04222	0.81888	1.03329	-0.86155	-0.27121	0.27686	0.90710	0.73111	0.96851	-1.59633	0.57435	0.86057	1.32497	0.20564	-1.15276	-0.55166	0.15704	1.28036	-0.14401	-0.75767	0.96179	-0.05941	0.23120	0.57323	-0.48142	-0.70938	0.43490	-0.15620
BCAR1_rep3		0.90476		21	C	B1	60	82	278	166	2.62307	-7.22104	-12.03664	-2.05185	-0.12844	-0.44863	5.17119	-0.87060	-4.03429	4.19226	3.19523	-0.52021	0.34759	3.23342	-1.94946	-0.10871	-1.11814	3.19644	-2.60796	-2.65004	1.60831	-0.73976	2.19162	0.55109	-0.49099	1.31708	-1.56145	1.08430	1.03312	1.12558	-0.59112	0.52476	-2.07677	1.60906	-0.60838	1.75482	-0.36118	0.18631	0.63222	0.87304	0.76362	0.62613	-0.17752	1.04812	-0.88778	0.98854	-0.27390	1.01986	-1.68591	0.64966
EMD_rep3		0.97727		44	C	B1	60	82	607	154	-10.29185	4.22476	3.24523	-2.62650	1.24547	-2.55553	-0.14509	3.34395	1.92931	-9.22557	-1.05177	3.93363	-0.14251	1.16031	2.95737	2.40578	-2.73910	1.09198	2.62850	0.06161	1.45872	3.06817	0.12555	-0.42282	-2.72043	-1.71652	1.74220	0.63750	-1.32876	-1.67212	-0.35935	0.43014	-1.09776	0.71965	1.00566	0.68954	0.18400	1.34302	0.63167	-0.46040	-0.47367	0.68438	0.92261	-0.00308	-0.58847	0.90343	0.45393	0.21130	0.33067	0.23191
BCAR1_rep3		0.93333		15	C	B1	60	82	338	203	-1.15255	1.93047	-2.11620	-4.98170	6.44927	0.42338	1.00680	-5.45460	-1.03105	-0.20804	0.87039	-2.06679	-3.08619	-2.91258	0.61218	2.50005	0.41288	-0.70434	-2.15488	0.60480	0.10200	1.67980	2.89469	-1.34870	0.42633	1.54665	0.96377	-0.58388	-0.12314	-0.36800	-0.39440	0.66779	-1.07196	0.34223	-1.26087	-0.84142	0.08183	0.29306	0.79811	-0.42768	-0.62015	-0.46312	0.40979	-0.41945	-0.97368	-0.05944	-0.30161	-0.01255	-1.07836	-0.83054
PDPN_rep1	ACTN1_rep2	0.45455	0.40909	44	C	B1	60	82	731	235	-5.64485	3.53785	2.98179	-0.47712	3.80791	-1.32082	0.58086	-1.99365	-1.14590	-0.61879	-1.47569	-0.60906	-1.22497	-2.77460	1.66789	1.63271	0.26525	-1.61413	-2.24019	0.34997	1.41659	3.78436	2.84604	-1.76697	0.29090	-0.02973	1.45722	-0.67618	-1.40209	-0.08430	-0.61995	1.01549	-0.50471	1.91525	0.43873	0.58084	0.32977	-1.00679	-0.96371	-0.78161	-0.88009	0.14099	-0.30768	0.25456	0.01990	-1.02400	-0.36034	0.44038	-0.75903	-0.09638
DSTN_rep1		0.90625		32	C	B1	60	82	599	288	-8.51945	-2.85511	4.37583	-1.56382	2.16054	-1.66605	1.94866	-2.36176	-1.25208	2.30040	2.17352	-1.35233	-1.88685	-0.53706	0.42791	0.35355	2.02179	0.97076	-1.13065	-1.60895	-2.18601	0.83863	-0.44798	0.78082	-1.01062	-0.09486	0.55642	0.82756	-1.08976	0.24975	-0.89272	-0.12639	0.24887	0.96636	0.50170	-0.14914	-0.82201	-1.45521	-0.47393	1.41945	0.42297	-0.16069	0.19615	0.11509	-1.38456	0.06919	-2.43111	0.53265	0.24398	-0.08124
TAOK2_rep1		0.90196		51	C	B1	60	82	249	324	-11.01461	-3.84861	11.02802	-3.90553	-5.33533	-2.88524	2.42899	4.91377	0.31875	-3.21110	4.99441	-0.05820	-1.12734	1.76221	0.19723	0.06360	-2.31919	0.34750	-0.07066	-1.27401	-2.03358	2.72918	-0.94319	-1.20194	-0.59069	-2.81454	1.56648	0.82162	-2.63498	-0.03447	1.62357	-1.69087	0.82943	2.20890	2.00971	-0.11214	0.72788	0.77120	0.57792	-0.28416	0.96741	-1.00520	3.91401	-0.80863	-0.84927	0.07507	0.79130	0.15247	0.62186	-0.21412
COTL1_rep2		0.89286		28	C	B1	60	82	869	471	-6.80846	-0.13201	6.35364	-2.87070	-0.32680	3.06832	1.02626	0.59685	-2.17153	-0.48443	-0.10755	-2.90675	-0.54467	1.79007	-1.07253	1.90864	1.64448	2.80573	-0.74834	-0.70583	-1.90267	1.12270	-2.90227	2.39775	-2.10526	-0.90194	0.19549	-1.75040	1.24924	0.02380	-1.08486	-0.41805	-0.39247	0.53654	-0.52330	0.61871	-1.02836	-0.36017	1.54956	-1.03869	-0.24844	0.59503	-1.30701	0.08262	-1.58453	0.80281	0.76369	-0.00100	0.73961	-1.96519
MYH4_rep3	CYTH3_rep1	0.43333	0.41667	60	C	B1	60	82	332	564	-8.26249	-2.11798	3.88510	-3.63586	-2.45422	0.79015	-2.79055	-0.30900	0.67066	-3.29627	3.51788	2.02646	0.75487	0.92150	-0.52436	-1.79527	-0.91488	-0.13016	0.76933	0.06917	-2.12362	2.74610	-2.74724	1.10145	-2.04860	-1.20656	-0.27113	0.71802	-0.39329	1.13332	0.73230	-1.31235	0.65895	0.23137	-0.29295	0.68983	-0.15719	-0.24584	0.89089	0.08771	0.35079	0.10530	1.77560	-1.88915	1.09458	-0.38549	1.26097	0.19475	0.13943	0.05884
MYH4_rep3		0.54386		57	C	B1	60	82	623	544	-5.34519	2.70798	3.41120	-0.56842	-6.38713	6.33328	-1.20337	1.92583	-2.08553	-0.48687	1.21594	1.21380	-3.66332	1.79831	1.49252	-1.47103	-0.81452	0.79190	1.20367	-1.70039	2.27581	3.45859	-2.55818	2.58752	-2.47901	-1.04350	3.16552	-3.13419	1.03958	-1.89883	2.26838	-0.23959	-1.36625	0.10498	1.86886	-0.73389	-1.00911	0.92896	-1.18967	-1.62140	0.46242	-1.33272	-1.38890	-0.02852	-0.76911	-0.99145	1.52244	-2.20781	-1.01243	-0.41319
TNNC1_rep1		1.00000		12	C	B1	60	82	813	603	27.95475	38.37853	-7.41666	17.53774	5.88236	14.00188	2.33894	6.99608	2.96222	-3.92657	13.37186	6.52547	4.19681	-3.42282	1.67461	3.51306	-8.23624	2.15888	2.18844	-8.95636	-0.12621	-3.19202	5.74771	5.51616	-0.10891	0.18444	-3.12523	-0.31665	1.84998	-1.03332	2.67810	-0.74670	0.09832	1.87261	2.51040	-3.41856	0.05852	-0.17699	1.28407	0.06672	-2.47875	-1.29639	-0.50773	0.88929	-0.45978	0.11598	0.59097	1.59844	-0.19282	1.72436
PDPN_rep2	IQGAP1_rep3	0.66667	0.33333	27	C	B1	60	82	742	615	-13.65629	-3.34036	1.10752	3.98168	6.69827	-1.59095	4.28567	3.69172	0.00638	2.19797	-3.45307	0.34993	0.83478	-1.57936	1.25199	-1.97304	0.39275	1.95715	-2.65947	-3.69426	-2.41461	3.16532	1.80469	-0.93532	-2.13017	-0.17859	0.23288	0.39101	0.03692	-0.03836	1.33898	1.80818	1.55200	0.51325	0.43056	-0.15937	-1.11524	-0.15826	0.09147	0.31453	-0.42875	1.37937	1.17534	-0.46459	-0.17562	-0.29864	0.23318	-0.62854	-0.16216	0.22927
SLC9A1_rep3		1.00000		13	C	B1	60	82	229	618	1.52463	-2.84439	1.41070	3.52371	0.74649	7.48981	8.46574	0.38010	3.37266	-2.48899	-5.74658	4.04786	-1.70620	0.74496	-2.03496	-2.22105	-5.13740	1.47731	0.30632	-0.63647	-0.74732	-3.79614	0.99146	-2.74297	-1.88434	0.33537	-0.09539	2.61090	-0.24647	-1.15316	0.42425	0.31489	-2.12765	-0.42758	0.79347	-0.48236	1.36454	-0.47404	1.29442	-0.20244	-0.90697	1.83950	-1.58562	-0.67657	0.97115	2.15052	1.02554	-1.59016	1.59701	0.08902
PLCG1_rep1		1.00000		21	C	B1	60	82	663	663	-4.05600	-0.17964	-3.43566	0.93451	0.14177	-0.92268	-1.72480	0.76755	-1.21113	3.07369	-2.54991	2.76797	-0.11089	-1.53350	-0.15981	-0.86388	-0.21322	0.01697	-0.99481	0.08594	-0.06044	1.19784	0.74837	-1.06508	-1.83007	0.68196	-0.36988	-1.23565	-0.47796	-0.46136	-0.33319	0.20886	0.26133	0.19137	0.56686	1.06067	-1.84505	-0.29367	1.60352	-1.11481	-2.44046	1.26826	-1.14828	0.94417	0.51426	-0.69639	0.84975	0.47553	1.42202	-0.40108
DLC1_rep1		0.96774		31	C	B1	60	82	797	789	-2.69688	5.00216	4.38754	-3.69491	6.62211	2.55245	-6.30080	-3.92625	-1.97183	-2.71241	-3.23145	3.14068	-0.03856	-1.85693	-1.59815	0.09170	-2.26170	-0.79737	1.39155	-0.77090	0.94751	3.04365	0.78057	-2.09710	-0.29096	0.86866	0.87196	-2.11440	0.52551	0.67699	1.24742	0.31833	-0.72351	1.26406	-0.06813	0.89576	0.03258	0.54794	0.19039	0.70244	-0.26324	-0.72196	-0.28776	-1.12238	0.57136	0.54723	-0.19492	-0.30501	-0.17590	0.52030
PLCG1_rep1		1.00000		24	C	B1	60	82	566	813	-7.23131	11.05612	-2.94227	1.69897	7.18520	1.50945	-0.53599	5.39137	-0.58260	4.64612	-2.50591	-3.02757	-1.42105	3.16896	4.60182	3.21468	1.10969	0.02800	-0.68363	0.14093	0.38240	1.44377	0.55863	-0.92170	-0.85930	0.63495	0.88641	-1.32623	-0.29369	-1.37472	0.46049	-1.66763	1.16175	-0.80209	1.61699	-1.00636	-2.29285	0.20228	0.24804	-0.17702	-0.13791	0.20967	-2.00537	-0.08165	-1.68639	-1.33832	-0.58283	-0.89378	-0.94891	-0.26007
DLC1_rep1		1.00000		33	C	B1	60	82	824	821	-4.16311	-0.73318	2.78900	-3.32837	2.17957	3.32997	-6.09335	-6.85226	-3.87439	-4.73991	0.85775	2.75196	-0.75678	1.98143	-0.96657	2.06584	-1.34189	-0.04987	2.40209	-1.81677	0.93081	3.09313	-0.05386	1.34388	-3.06480	0.86222	0.53271	0.25634	-1.63937	-2.12382	-0.13270	0.18222	-1.22947	-0.10996	0.50444	0.26583	-0.78657	0.61958	0.17086	0.59976	0.22686	0.21157	0.27402	-0.37817	0.15484	0.39293	-0.84633	0.89278	0.47953	-0.47423
TSC1_rep2		0.94595		37	C	B1	60	82	117	898	-12.06526	1.65202	-3.94288	-2.12332	-0.47302	3.43594	-2.86455	7.53812	-1.54124	2.29419	-4.18757	0.84547	-0.38356	1.01202	0.62429	0.86057	-0.37204	1.02243	1.22061	2.77633	-0.23799	2.06545	0.29658	-0.44361	0.20632	-0.38408	2.53301	1.55040	-0.01625	-0.64554	2.08486	-0.03116	-0.40214	1.44553	0.75074	1.02611	0.41141	0.45135	0.16238	-0.03539	-1.12528	-2.10005	-0.45613	0.15322	-0.24435	1.72279	0.44094	0.46217	-0.06311	1.34475
SETD3_rep2		1.00000		36	C	B1	60	83	618	88	3.95191	7.05763	20.07781	-4.69520	4.75969	-3.48033	4.78172	4.54648	-3.70493	-1.69827	0.99442	-3.91268	-6.21935	1.62150	-6.16084	4.49672	-1.62708	-0.40920	-2.76729	-1.43697	0.34009	-0.61700	-3.26706	-2.81622	-2.81694	-3.94871	-0.09966	-0.81852	-0.28149	-0.30723	-2.06921	1.19119	0.01744	-0.32217	-0.53177	-0.09736	-0.67121	0.62529	2.36157	0.29246	-0.95258	-0.57799	0.88904	-1.47095	-2.67097	1.58096	0.52449	-0.23219	0.15454	-1.05201
MYO10_rep3	MAP1B_rep3	0.57143	0.42857	49	C	B1	60	83	301	258	-4.86069	6.89964	-1.11453	5.12242	-7.15058	1.20360	2.02469	7.14238	1.37854	-0.12268	4.21637	-1.01110	-1.39247	-4.14341	1.50135	0.64948	-3.58466	-1.43068	0.34204	0.22153	-0.75258	1.40872	0.36457	4.07237	-0.36271	-2.08489	-1.68409	1.23211	-0.53426	-2.05917	0.30956	-0.81866	0.67753	0.54177	-0.14062	-0.30007	-1.45965	1.10220	0.10411	0.88627	-2.10797	-1.85063	0.01377	-0.88667	0.06254	-0.87495	-1.01761	2.18827	-0.89500	-0.53443
FGD1_rep1	WHAMM_rep3	0.51923	0.40385	52	C	B1	60	83	253	320	-3.78978	4.19159	6.41254	-4.65239	-5.62788	-1.23555	-5.38835	-1.44598	-1.89995	1.57556	-0.74724	2.73032	-3.90952	0.90922	1.72175	1.32742	-0.33015	-0.73195	1.72619	1.71545	1.78111	4.10787	4.79585	-0.13070	-1.76951	-2.93762	-0.27733	-1.25313	0.31780	-1.59758	0.45206	0.03800	-0.77961	-0.19054	-2.17664	-2.13798	0.40127	0.81771	0.79363	-0.06693	1.30824	-1.20026	-0.95870	2.50060	-1.36707	0.39445	-1.45859	0.48391	0.16833	0.38760
COTL1_rep2		0.83333		6	C	B1	60	83	575	507	16.74176	-16.21231	5.85041	5.09766	5.82796	7.10660	-2.57379	-1.54091	7.18595	1.61027	-6.10328	3.78383	-3.62230	3.08424	-3.49034	5.73487	-6.54133	-1.25248	-2.60045	0.99331	-3.50846	-3.48943	3.58071	3.01440	2.44605	3.11674	-0.90507	0.97678	1.28725	-0.69536	0.66292	-0.82763	1.51368	0.75533	0.59388	-0.61559	-0.24881	0.24677	1.37682	-0.64154	0.51323	-0.20796	-0.56051	0.17913	-0.95438	-1.09712	1.85464	1.29626	-2.12395	-0.91752
COTL1_rep2		1.00000		5	C	B1	60	83	555	539	15.47880	-16.88434	6.11326	6.15942	5.85623	7.91741	-0.79664	-0.41228	7.23856	3.88016	-8.30906	3.74998	-3.05514	3.66312	-1.60286	5.41912	-5.75130	-1.60182	-2.13836	1.07815	-4.29644	-3.11897	1.04620	2.07429	4.02343	2.44950	-0.63871	0.94496	2.15611	-1.66131	0.12049	0.94248	1.54004	0.93913	0.12440	-0.45482	0.13924	0.29341	-0.20694	-1.17834	0.25118	-2.56332	0.37534	-0.12311	0.80360	0.50623	-0.98588	-0.30680	1.11228	0.84353
WIPF2_rep2	ENC1_rep1	0.53846	0.46154	26	C	B1	60	83	778	549	-7.06910	-5.10308	1.07332	2.74898	6.63293	-4.57003	3.68467	0.87186	-1.89747	-0.75036	-0.75952	-1.06660	-1.65931	-3.43592	-1.78600	0.58107	2.36069	-0.78541	0.31437	-2.78602	-2.09699	0.93625	0.73049	3.48242	-0.30347	-0.73029	0.72661	0.71764	0.13894	1.42180	-0.09680	1.04246	-0.05035	-0.59184	-0.09715	0.23659	-0.61306	-0.15174	0.01718	0.09590	0.11667	0.39351	0.89041	-0.58887	0.63308	-0.03476	0.12487	-0.89816	-0.49014	-0.19367
SLC9A1_rep3		0.89474		19	C	B1	60	83	691	567	-8.64341	-1.23159	-1.25363	0.03746	3.46640	1.13018	3.18583	-2.45591	-0.13624	-1.65873	1.28870	-1.63974	-0.41032	-1.30399	0.72818	-0.39614	0.56858	-1.25929	-1.09219	2.66969	-1.64419	1.94428	-0.50187	-0.38227	-0.82967	0.41941	0.74439	-0.22832	1.04478	-0.67486	-0.72548	-1.10065	-0.57134	-0.14087	-1.04140	0.21303	-1.51237	-1.05402	-0.50874	-0.72968	0.70934	1.05834	0.48026	-0.33961	0.04615	0.06765	0.24354	0.76677	-0.17428	-0.22947
SLC9A1_rep3		0.97059		34	C	B1	60	83	674	637	-1.24886	8.11939	-6.18395	-0.79907	2.19114	1.40901	-1.10959	-2.92982	-2.54787	-3.00836	-1.42546	0.99952	2.27585	3.16183	-0.61830	2.82640	-1.91823	1.43296	1.26701	-0.15723	2.01916	1.59983	3.08804	-2.41808	-0.27079	-0.05963	3.14465	1.80780	1.21941	0.41792	1.19802	-0.58244	-0.15761	0.94227	-0.75402	1.27267	0.77896	-0.60223	0.68157	0.16768	0.23696	-1.24182	-1.75977	0.24339	-1.15873	-1.31070	0.05216	-0.00941	0.06602	0.05580
MYL2_rep3		1.00000		33	C	B1	60	83	849	754	7.10878	8.99500	5.15532	1.79669	11.03894	-3.15958	0.97885	-0.78724	0.37015	-2.12571	2.69773	-0.97489	-0.48383	-2.24942	-3.60667	-0.18479	0.34082	-2.57995	-4.49426	1.18659	2.27317	-2.21129	-1.82717	-1.16895	0.58391	-0.38730	1.20365	1.64753	1.06716	0.54741	-1.35682	-0.84509	0.05527	0.08376	-1.42708	-3.11583	-0.41725	-0.17934	0.35418	-0.93540	-0.11446	0.07554	-1.16554	-1.52428	0.40087	1.73045	0.63458	-0.03887	-1.03621	-0.28470
DCTN2_rep3		0.96970		33	C	B1	60	83	416	812	7.73477	17.22875	-2.04342	13.59040	-6.09107	1.96186	-3.16969	6.40023	-6.10896	0.58778	0.36335	-1.62418	1.62302	-0.61697	-0.17081	2.66583	-3.61903	4.42709	0.28881	-0.20863	1.58230	1.55381	2.58286	1.57956	-4.62603	-1.22370	-0.58941	1.39329	3.99624	0.27635	0.18253	-1.36105	0.63127	0.55287	1.65303	1.17349	-2.14646	1.07513	-0.56746	1.46676	1.23644	0.08457	1.65074	-1.69657	0.33554	1.31449	1.13198	-0.11744	-0.58520	2.07298
PDPN_rep3		0.97727		44	C	B1	60	84	577	244	-6.44659	5.01450	-1.85256	-0.27411	4.66707	-1.54070	-0.12029	1.32028	-0.17350	-3.76390	0.46117	-1.35558	0.46393	5.02232	-0.94833	1.46656	0.93897	-2.28423	0.69069	0.59966	1.39040	-1.11432	-2.97725	-0.77220	-1.47093	-0.11791	-0.27298	-0.84920	-1.89707	0.74075	1.07516	1.80062	-0.57696	1.75473	0.00025	0.10210	0.33670	0.87480	1.04779	1.21324	1.08295	0.33614	-0.08261	0.30010	0.56652	0.89821	-0.55271	1.60868	0.63476	-0.90798
PAWR_rep2		0.91667		12	C	B1	60	84	274	228	-10.47203	-7.37071	5.96986	-0.46607	-1.03518	-2.31178	-3.01113	1.97749	-2.98997	-2.32224	3.95544	2.46614	1.39841	-0.26784	0.22792	1.51090	0.11762	-0.82451	0.01299	0.70294	-3.24123	1.01756	1.18881	0.30261	0.55189	-2.01838	-0.02904	0.10119	-0.72247	-0.26498	0.09728	0.70928	1.25429	-0.16969	-0.33508	-0.05492	-0.46374	0.03113	0.98091	0.54417	-0.51607	-0.12068	1.09424	1.04913	0.88354	1.17337	-0.57513	0.85909	-0.05937	0.41387
ARPC5_rep2		0.89286		56	C	B1	60	84	455	362	-6.09304	7.17812	9.71640	-1.64450	4.81029	-3.15100	-1.95275	0.51009	-1.90312	-0.46157	2.00029	-3.02821	-4.53472	-0.00665	2.16267	3.29381	-0.07427	-2.23387	-1.11348	-1.19398	-1.49355	1.33949	0.85495	-1.14364	0.90852	-1.80672	-0.70044	-0.11078	-2.00502	0.43872	2.08814	0.08191	0.78440	-0.96955	0.47963	0.07864	-0.11412	-0.59673	0.88023	0.02906	-1.09030	0.03151	-1.57318	-0.67541	0.30344	1.10614	-0.69962	1.91877	0.93737	0.87157
RHOC_rep1	FLNA_rep2	0.67000	0.32000	100	C	B1	60	84	162	351	-6.05539	4.91771	2.24379	-16.02940	-7.22192	2.82588	-4.58106	7.00476	3.46543	-3.59776	0.55522	2.50436	-3.32761	1.67472	1.48255	3.54670	-1.17723	-0.07864	1.83139	0.64875	0.89717	4.49304	-0.41212	0.26062	-3.78211	-2.38643	0.13536	-1.90656	-2.17935	-1.75437	-0.20860	-1.38258	-0.98259	-0.53998	1.45688	0.36998	0.92858	0.17477	-0.41281	-0.26797	-2.11700	1.55586	-3.20895	-0.24498	1.19304	1.45862	0.07749	0.76764	-0.16399	-1.83003
MACF1_rep2		0.80000		15	C	B1	60	84	229	621	-11.42225	1.78707	7.56499	-3.17476	-2.35211	1.47387	-0.91857	8.68428	-2.91650	-1.12010	-3.65748	2.46630	-1.61450	-2.32748	3.07666	1.60823	-2.23442	1.56812	1.41825	1.37403	-0.06736	5.18623	0.33096	-1.06791	-0.05172	-2.21162	1.25947	-1.15809	1.22607	0.17273	0.80974	-1.63205	0.20765	0.74355	2.08060	0.44673	0.95783	0.48401	1.92741	-0.86325	0.37597	0.76850	1.93574	0.09450	-1.31155	0.39464	-0.81406	-0.49890	0.07667	0.46875
CFL2_rep1		0.85714		14	C	B1	60	84	842	638	-11.38600	0.67233	4.28118	-6.04430	0.04432	1.24272	-2.33106	1.92494	-1.27631	-1.92224	1.16477	1.38987	-1.50536	1.69181	1.37475	-1.03359	-1.36741	-1.57278	-0.44002	0.24372	1.29999	2.51892	-1.18978	-1.48939	-1.37740	-2.55561	-1.24724	-0.37860	0.30651	-1.06264	-0.05435	-0.55028	0.32895	0.20225	-0.19908	0.46841	-1.33651	-0.35436	0.85987	-1.29483	-0.58133	0.30675	-1.36287	-0.04384	0.13316	-0.17227	0.53657	1.00173	-0.19757	0.61431
FYN_rep1		0.92105		38	C	B1	60	84	704	737	-3.16690	-8.13478	8.26229	2.14809	-3.37989	-2.78956	2.46820	7.70212	-2.29393	-1.97593	-2.68336	-0.86475	1.18526	-1.88778	-0.29292	2.64140	-1.05512	-2.03202	1.37621	3.68960	0.49472	3.92728	-0.60779	-1.46344	2.67353	-2.00505	1.24107	-1.66944	-0.35112	-0.53439	-2.54316	-0.46752	0.56137	-0.26035	-0.17993	-1.14842	0.26314	-0.25281	-0.27136	-0.58191	0.41301	0.90763	0.14363	0.25136	-0.41817	0.47559	0.41135	0.08372	-0.10517	-0.29038
KLHL17_rep2		0.94444		36	C	B1	60	84	437	735	-12.20491	-3.56546	2.81393	2.79381	-0.76198	-2.27745	0.76483	4.54018	-0.66601	1.14574	-0.89644	1.10104	2.00705	1.84079	1.71452	0.69929	1.49820	2.18043	0.94500	0.93337	-3.42748	0.42223	0.40948	-0.88823	-0.01445	-1.45348	0.27615	0.10232	0.54720	-0.42444	0.39930	0.84721	2.14788	-1.26339	-0.49360	-0.87383	-0.34261	0.24415	-0.27345	-0.32723	0.14415	-0.02991	-0.81652	-0.17857	0.72313	-0.04348	-0.37625	1.11053	0.09332	1.56782
MYL2_rep3		1.00000		14	C	B1	60	84	101	750	-3.62179	-9.34567	-2.74807	2.60049	1.06026	5.09634	3.10702	-1.36042	-0.36313	1.44374	-2.67750	2.57873	0.00066	0.95667	0.06103	4.37424	-1.47107	1.14240	-1.17306	0.62482	-2.03687	-1.46000	-0.63368	-0.50719	-0.90885	2.06732	-0.79372	0.84249	-0.19600	-1.57840	0.37565	0.48531	0.24581	1.67338	0.19449	-0.90812	-1.06943	0.83223	-0.43782	0.55304	-0.58205	-0.37442	1.10282	-0.29571	-0.48716	-0.01871	0.30914	-0.71898	-0.47119	0.23320
STX1A_rep1	HIP1R_rep2	0.53846	0.38462	13	C	B1	60	84	409	831	-3.17332	1.37580	-0.88957	3.78176	13.67596	0.47735	0.91003	-1.37919	-0.07384	1.87447	-1.81446	1.48740	-2.26795	-4.10256	3.55450	4.10114	0.92528	0.71000	-1.12444	1.24261	-1.20067	0.15474	0.06558	0.07752	-0.60398	1.19239	0.38966	1.47992	1.36769	-0.63875	0.48902	-0.12712	-0.27709	0.11101	0.57243	-0.62641	-0.66212	-0.13767	0.35417	-0.79299	-0.29673	0.78184	-0.77776	-1.11140	0.49722	1.13566	-0.36519	-0.08186	-0.86614	-0.66920
MYL12A_rep3		0.90909		22	C	B1	60	85	918	224	-2.38659	0.75762	-3.38591	2.52990	0.48902	0.02760	-0.19488	-2.28011	-2.11316	-1.49332	-3.39380	-0.03958	1.31190	-0.48408	2.58167	-0.25792	0.44919	0.38298	2.52492	2.69200	1.00922	0.72052	0.42608	1.62146	-2.97276	0.27524	-2.08773	-1.94512	-0.23981	0.52324	1.02139	-0.45695	-0.12827	-0.48455	0.48447	0.34590	-0.04813	-1.04949	0.63966	-0.85149	-1.92109	0.69115	0.56354	0.02523	0.14999	0.18660	1.10438	-0.47865	0.10156	0.80744
ARHGEF7_rep1		0.81579		38	C	B1	60	85	390	276	-8.68643	0.02710	5.88959	3.42763	2.32756	-1.04936	3.23436	-0.00025	-1.20437	-2.20331	-1.97528	-1.52507	-3.02804	-1.42432	3.48076	-0.09819	0.53617	-0.66734	-1.42363	1.58947	-1.38603	0.99855	-1.39939	-1.29364	-0.59952	0.27581	1.12406	-0.06801	-0.04906	1.87787	0.97225	-1.51117	-0.20068	-0.42797	1.69831	-1.80430	-1.30894	0.27861	-0.38099	0.36756	-0.85910	0.34420	-0.19862	-0.42310	-0.28413	0.60063	0.23628	-0.16600	-0.10573	-0.29543
MYL12A_rep3		0.92308		13	C	B1	60	85	834	237	2.35603	9.39474	-1.22908	-7.07742	-5.78897	4.22723	-4.49566	-0.72345	-0.58897	4.08310	-3.63319	-1.14433	0.13437	1.13103	1.69290	2.61410	0.11694	-1.24383	2.35410	1.09712	1.51767	5.39948	3.77780	0.62667	-1.51823	-0.10578	-1.31873	-2.76450	-1.20203	-1.58003	1.09312	-0.07534	-1.19322	2.18073	-0.83363	0.79521	0.27558	0.21253	0.77821	-0.63718	0.46702	2.04052	0.63947	1.61782	-0.63758	0.00479	1.65454	0.05625	1.21263	-1.00568
FLOT2_rep2		0.51613		31	C	B1	60	85	476	325	-4.54262	-0.00250	-3.30835	1.04373	-0.80425	0.40342	-0.60094	0.52211	-1.96462	-1.02452	-5.52149	4.82774	-2.31387	-5.08465	0.25420	-0.14109	-2.00294	1.93947	-0.08234	1.37302	0.34697	3.14699	0.66566	0.79827	1.65799	-0.28453	-2.13153	1.00232	-0.30313	-0.44624	0.43511	0.51822	-0.63032	1.25743	0.60401	-1.26490	-0.50632	-1.16052	1.79981	0.03213	-0.68356	0.83361	0.16832	0.41479	0.21595	0.35081	-0.35847	1.05477	-0.88959	-0.42567
DBNL_rep1	FLOT2_rep2	0.48387	0.38710	31	C	B1	60	85	424	333	-8.74637	0.08501	-4.93206	2.27463	-1.33320	0.20170	1.23069	2.09028	2.83856	0.63279	-1.98442	3.77835	-0.67577	-2.80021	2.03082	-0.41875	-1.04321	1.25018	0.22780	0.89449	-1.25912	0.75731	0.32850	-0.79516	-0.81615	-0.58529	0.01683	0.87496	2.16490	-0.67532	-0.54423	-0.64459	-0.31964	0.97960	0.17018	1.45779	-1.22387	-1.52046	-0.90804	0.38547	0.66319	0.43017	-0.06133	-1.02665	-0.48616	0.76014	0.36600	0.57264	1.11293	0.59637
SWAP70_rep3	VASH1_rep3	0.44444	0.38889	18	C	B1	60	85	553	423	-2.93030	-2.40172	-9.19257	4.59681	3.65511	-0.92938	2.20809	-1.65382	-0.76537	2.26833	2.93789	-1.59210	-2.12595	-0.65254	-3.77843	-1.96502	-0.91260	2.32006	-2.87541	0.50487	-0.20451	0.01154	0.15990	0.41426	-1.15429	1.24579	-1.60077	0.45193	0.84849	0.06565	0.01037	2.51162	-1.28889	1.09583	0.45956	0.18942	0.29120	0.30246	0.88576	0.15533	0.52033	-0.08777	0.31773	1.08643	-0.61505	0.15243	-1.05037	0.48517	-0.24707	-0.45153
DBN1_rep1	LIMCH1_rep1	0.61404	0.33333	57	C	B1	60	85	231	432	-6.57131	-4.14101	9.00059	-3.25154	-4.79539	5.28109	-5.73472	0.14477	-4.41602	-1.50324	-0.91894	0.11980	1.81817	2.17034	-1.12283	-2.96893	-0.79986	-1.06203	0.23895	-1.52050	-1.94836	-0.44244	-2.55928	1.65382	-2.26437	-1.50596	-0.60543	-2.48055	0.29813	-1.23426	-1.01466	-0.35183	0.63652	1.32412	-0.83504	-0.19740	0.08902	-0.46237	-0.03086	-1.10871	-1.13343	0.05064	-0.01443	-0.09778	-0.72142	1.11640	0.43313	-0.41533	0.07057	-0.01666
WDPCP_rep1		0.94118		51	C	B1	60	85	671	490	-13.42193	2.98208	2.49347	0.09309	3.65469	-4.94635	-0.11747	7.48410	1.47306	-6.05092	1.90416	1.69009	-2.26393	-1.03104	2.74034	-0.41466	-1.94615	-0.14430	0.36534	-0.15605	0.88410	2.12997	-0.00227	-0.29769	-1.77234	-2.09062	1.36496	-1.99594	-0.03290	-0.57198	0.36284	0.15716	0.88851	0.96845	0.76259	-0.58208	1.36265	-0.82231	-1.01402	-0.25351	0.51372	1.16865	-0.82290	0.77796	-1.14770	0.15238	0.09138	0.38269	0.16682	-0.19148
MYO1B_rep2	IQGAP3_rep2	0.67857	0.32143	28	C	B1	60	85	439	535	-11.35785	-2.42045	5.40170	4.40922	4.89044	-1.24482	2.29746	3.93451	-2.62327	-1.51802	-3.75194	-0.87830	0.84787	2.09889	3.51459	1.98596	0.03883	1.15174	-0.02996	0.15127	-1.14415	0.60847	-0.51835	-0.17923	0.38213	-0.77962	0.85208	0.01919	1.09853	-1.55635	-1.09210	1.40608	0.58699	0.53473	0.20535	0.02936	-1.09014	-0.04940	-0.69798	0.00678	-0.87961	0.80889	-0.54980	-0.90479	-0.65791	0.91611	0.02007	0.36321	-0.05467	0.47126
ANTXR1_rep3		0.57143		14	C	B1	60	85	508	609	6.92805	4.19113	-6.49041	2.75237	3.49419	-2.01990	-2.73534	-2.14231	-5.38259	3.18933	-2.28658	1.84273	-1.81486	0.67508	0.41761	2.08452	2.98920	1.57482	-0.19602	-1.12826	1.96329	3.65831	1.36076	-2.39933	1.37375	1.30261	-2.05338	-1.37496	-0.49984	0.26435	0.53576	1.93260	-1.06696	0.92136	0.94728	1.55087	-0.62965	-0.84998	0.37557	-1.67811	-0.64067	-0.33494	-0.26701	0.61336	0.20855	-0.50183	-0.91310	0.51264	0.46914	-0.87348
EPHA2_rep2		1.00000		24	C	B1	60	85	350	717	-4.23247	-9.71338	-1.00990	7.48831	1.65122	-3.88479	3.34272	2.65596	-0.81365	2.98832	3.11258	0.68871	-0.09364	0.83832	-1.60014	1.55235	-0.46015	-1.29578	0.14644	-0.53174	-1.12929	-2.58209	-0.62652	-0.99605	-2.31250	1.36218	0.17631	0.45714	-0.40984	0.67905	-1.63270	0.44947	1.12098	0.13025	-0.23401	-0.76120	-1.64803	-1.08441	-0.12824	0.74790	-1.10024	0.55346	-0.31680	0.41824	-0.68503	0.40467	0.80941	0.38689	0.36200	-0.45198
ANTXR1_rep3		0.94444		18	C	B1	60	85	455	847	12.68927	14.64300	-11.21895	6.91665	-1.15083	8.97531	-2.52868	3.55754	-7.56661	-5.80019	2.36540	1.05453	1.09148	-1.72969	0.73920	3.87866	-2.68155	-0.09262	1.94496	-3.55386	1.39786	0.60644	2.30064	0.02327	1.53935	1.90806	1.33702	-2.27059	-0.13499	-2.39128	1.23777	1.87984	0.85708	0.83808	0.80396	0.84565	1.01125	-0.05785	0.12138	2.74289	0.53216	-0.71785	-0.24989	-0.58395	-0.48329	-0.28770	-0.21996	-0.05154	-2.12099	0.95922
IQGAP3_rep3	MTOR_rep3	0.65000	0.30000	20	C	B1	60	85	558	838	-3.78256	5.01036	-0.33876	7.87111	-2.61407	1.62304	-7.27456	0.48109	-4.82079	4.34254	-6.24320	0.45657	-1.53580	2.69418	2.41138	2.35196	3.24335	1.96022	0.36136	0.59229	0.34969	1.47377	-0.50194	0.83948	-0.29473	0.63342	0.44036	-0.66777	0.04412	-2.30164	0.61590	1.13741	1.29317	2.31017	-1.05391	-0.95697	-0.61670	-1.23154	-0.01426	-1.41716	-0.55374	0.51982	0.43105	0.46869	-0.88246	-0.78610	0.26825	1.19998	0.75155	2.40133
OPHN1_rep1		0.90000		20	C	B1	60	85	777	938	1.97211	-13.40833	0.54703	4.64983	-0.26351	-0.32315	2.51975	2.90359	-5.64858	1.65806	1.31172	0.04727	0.01515	1.62897	-3.16341	4.24675	-2.16822	-0.11534	-0.65690	0.84388	4.42109	-1.32540	-0.25864	-1.11660	1.73653	1.11651	-0.08903	0.08022	2.05480	1.83372	-1.37782	0.79200	-0.69885	-0.07995	-1.02061	-0.15108	-0.55889	-0.29845	-0.69378	0.56599	0.26792	-0.00621	-0.18123	-0.30735	-0.80118	1.06918	0.56526	0.64675	-0.47253	0.32792
CONTROL_rep18		0.95238		42	C	B1	60	86	240	192	-10.12846	-3.37302	5.04137	-2.15006	-4.28821	1.16720	0.53066	0.71566	-0.26720	-0.72901	-2.69386	1.21292	-0.15272	2.69497	2.42163	0.75532	0.78149	0.49360	2.71831	-0.76952	0.65900	0.54806	-0.34341	1.45988	-0.02728	-0.43946	0.33387	-1.80157	0.20505	1.70734	0.49705	-0.75328	-0.99317	1.64805	0.75612	-0.33744	-0.38666	0.09969	1.40575	-0.12633	-1.68770	-0.87185	0.62780	-0.26368	0.42073	0.99748	0.15845	0.24098	2.50654	-0.57244
PHACTR2_rep2		0.90000		20	C	B1	60	86	604	174	3.22467	-3.81673	3.26529	-2.43393	-1.60025	1.31101	-2.26999	0.48067	-4.22740	-2.26472	-2.72448	0.68516	2.29637	1.70593	-6.95580	-1.27612	0.41438	-1.40929	0.43494	-1.15622	2.66818	-0.80061	-0.41799	0.96620	-1.07281	0.00692	1.42445	-1.04063	-1.46500	-1.20121	-2.41517	0.93360	-1.49634	-0.40580	-0.18753	0.79220	-1.48775	0.29491	-1.33632	-2.02001	-0.45216	0.64908	-0.76359	-0.12026	-1.07253	0.28927	-0.23608	0.70004	0.89573	-1.64336
PPM1F_rep3	PTN_rep2	0.68750	0.31250	16	C	B1	60	86	977	212	13.82799	-10.87054	-3.66099	6.66418	4.69013	3.75494	-5.29198	0.39150	-4.01926	1.10463	1.49457	1.04245	2.94188	4.74421	-0.60455	-0.06481	1.48212	-0.86153	3.54114	0.18835	1.07627	-0.38891	-3.37537	-4.12389	-1.15972	2.44887	-1.91171	-0.19413	1.76549	0.16897	0.40582	-0.27892	0.07753	1.64605	1.87076	1.12425	0.53691	0.50181	0.93403	-0.52803	-0.96200	0.55377	1.21581	0.38614	-0.49910	-1.75300	0.86930	0.63636	0.59356	0.43052
MYO6_rep3	LIMA1_rep3	0.61765	0.35294	136	C	B1	60	86	412	285	-6.00176	13.05554	18.35689	-4.83623	5.08785	-9.53810	4.37007	6.53277	2.56321	-7.19343	1.78622	-0.04318	0.67912	4.02878	0.68820	1.22911	-2.97887	0.99344	-2.51913	-4.17286	3.33527	3.11220	-0.74793	-4.49195	1.39441	-3.66281	0.93525	-1.15626	-0.38645	-1.61750	0.33469	-1.22334	3.22042	1.67805	0.87553	-0.23390	-0.21488	3.68853	1.84468	-2.17076	0.26806	-0.97667	1.05730	-0.34562	0.60062	0.32883	-1.18130	-1.99435	-1.97777	1.92069
LIMA1_rep3	MYO6_rep3	0.60345	0.37931	58	C	B1	60	86	195	341	-7.92046	7.86794	2.05450	-1.94080	0.47991	-0.34520	-3.43432	0.35616	2.00615	-4.65263	-0.90077	2.11836	1.95834	4.17925	2.46985	2.83468	0.58325	0.49711	0.51648	-3.04034	1.68250	1.17179	0.01661	-3.35809	-0.61690	-2.09897	1.48711	0.87582	2.28240	-0.67698	0.79586	-1.67065	0.91342	0.81738	-0.71396	0.65548	0.31140	1.80897	0.65807	-1.08087	-0.22918	-0.66128	1.25380	-0.89424	-0.73123	-1.75914	0.45710	0.52381	0.68190	-0.42646
LCP1_rep3	TPM3_rep2	0.57746	0.33803	71	C	B1	60	86	709	395	-10.12581	3.79194	2.45390	-2.36471	-4.07737	1.20026	-0.73563	4.56226	3.83188	-1.59880	4.41621	-1.40471	1.16269	0.85095	1.89806	-0.16174	-0.09702	1.46231	-0.71610	3.72611	-3.55118	1.63091	-1.51594	-0.57373	-2.02890	-1.28546	1.46489	0.29596	-0.58216	0.02032	0.57859	-0.56061	1.21629	-0.61848	0.23734	0.16596	1.43349	0.32997	1.67793	-2.08492	-0.13450	0.27180	-0.12076	-1.48074	-0.50583	-1.13314	-1.11022	-1.22071	2.00649	-1.43258
SEPT7_rep2		0.94286		35	C	B1	60	86	553	444	-7.31413	4.46502	-2.78565	0.08946	-3.42565	2.20662	0.85599	0.59304	3.08751	-0.83735	1.09001	-0.58744	2.27076	4.04150	1.11134	0.73080	1.82589	1.59308	-0.69529	1.39254	-0.56889	0.78855	-2.37289	1.76761	-1.86009	0.41284	1.05140	0.63544	-0.66356	-0.93498	1.24138	-0.56221	0.67323	-1.98005	0.15308	-0.48410	-0.07577	0.69451	0.90702	1.85624	2.04479	0.24775	-0.15941	-2.34310	-0.15508	0.08478	-0.93611	0.06757	1.38593	-0.78563
SEPT7_rep2		0.94286		35	C	B1	60	86	423	465	-7.63178	8.06081	-4.86841	-1.49528	-4.05445	0.57524	1.30271	0.82764	3.04422	2.29958	-1.62934	0.93368	-0.72007	-0.19498	2.53002	2.77004	4.93875	0.30278	0.22336	1.14364	-0.64577	4.57973	0.08878	0.37711	-3.80283	0.24774	2.00768	-0.07024	-0.12494	-0.47511	-0.05849	-1.08563	0.74853	0.60071	1.54766	-2.73530	-0.07961	-0.66343	1.29299	-1.34618	-0.41342	-0.30241	0.59545	0.13836	0.23261	-0.88194	1.33382	1.91390	-1.06169	1.81075
SEPT7_rep2		0.97297		37	C	B1	60	86	362	556	-8.27934	-2.73685	0.10991	-3.18242	-5.68764	1.38371	2.12972	-0.52400	2.78860	0.93856	2.44691	1.80531	3.78816	2.05323	-0.62927	0.86879	0.53498	1.37016	-1.37169	-1.13690	-2.16824	2.06511	-1.24983	-1.04960	-1.34112	-0.30664	-0.47792	-0.01820	-0.03172	1.37050	-0.32414	0.62721	0.08875	2.61956	0.13920	1.24494	-0.70294	-0.27667	-0.58655	1.44724	0.87983	0.70631	1.63831	-0.09506	0.08977	0.58579	-0.32190	0.01338	1.68553	-0.75183
CTTNBP2NL_rep3		1.00000		39	C	B1	60	86	510	568	-10.28161	-0.75633	-3.77406	-1.65347	-0.23766	3.09371	2.77707	1.51790	1.00599	1.04280	-0.99256	-1.23801	0.07442	0.48729	2.71227	2.11363	0.27001	1.35434	1.72426	1.61166	-0.72986	0.21757	-0.66576	0.14003	-2.37702	-0.60660	-0.50576	1.08296	0.64411	0.19243	2.13746	0.84334	0.22736	-1.10707	-1.81947	-0.08144	0.60040	0.32907	-0.02762	-0.33413	0.32918	0.40640	0.03601	-0.77440	-1.52769	-0.36152	1.20414	0.74824	-0.05567	0.35601
TMOD1_rep2		1.00000		33	C	B1	60	86	160	601	-4.61309	4.82395	1.31966	-4.86888	-3.78049	5.61215	-0.91428	2.36202	3.03233	-0.31352	-3.99999	0.97612	-2.10894	-4.04386	0.79296	0.77140	-0.06983	-1.31773	0.26594	1.25666	0.56552	-0.41619	-2.64864	1.61889	-2.56701	0.35645	1.65866	-1.76311	-1.05835	-1.28889	0.32180	1.71656	0.71776	-0.21960	0.65325	0.93814	-0.08593	2.63333	0.84057	1.38414	0.86613	0.29963	-0.49700	-0.18778	-0.44303	0.89123	0.34302	1.03191	-0.07633	-0.66843
CTTNBP2NL_rep3		0.97297		37	C	B1	60	86	433	605	-7.51214	-3.20762	-2.73020	-0.03061	0.08686	-1.42478	1.01460	-0.99908	2.21720	1.53253	0.26789	3.78607	-0.65418	-3.47495	0.17193	0.49452	1.46590	1.51375	1.29869	0.75253	-1.03534	1.26061	1.20775	1.96010	0.20185	0.72958	0.71734	-1.11015	0.85842	-0.44665	0.04233	0.98922	-0.55717	-0.98684	-0.51102	1.71034	-0.14204	-0.08585	-1.09383	0.33287	0.26398	0.38348	-0.64911	-0.21333	0.15300	0.22189	1.13583	0.02175	0.45775	0.09042
CD44_rep2		0.83333		30	C	B1	60	86	282	676	0.81355	-0.24380	-7.07121	3.57481	-0.90207	0.61497	0.80287	-2.76545	-1.99759	-1.01408	0.89229	2.08891	-0.60346	-2.83241	-0.97506	-1.31613	-1.49180	4.23287	-2.28373	2.02128	1.10368	2.35927	-1.54316	-0.51921	1.11376	1.91712	0.83011	-1.12071	-0.22462	-1.44559	0.49675	1.75060	-0.14480	-0.56383	-1.14773	-1.80721	-0.86713	-0.17350	0.48848	1.12977	1.05261	-0.68532	0.79808	0.26229	-0.12226	1.17796	0.69802	-0.04946	-0.83805	1.60926
ZYX_rep2		1.00000		21	C	B1	60	86	569	772	-11.20308	-1.06046	0.18422	2.35079	0.91859	-0.59429	-1.23005	0.08759	0.08501	1.68788	1.27269	-0.08223	-1.37693	-1.86450	3.12407	-2.90119	0.53970	-0.21161	0.59407	2.10865	-0.76294	0.84082	0.07841	1.22694	-1.11539	-0.66444	-1.79670	-0.19165	-0.51326	-0.21323	-0.13266	-0.36412	0.78736	1.23298	0.68290	-0.50573	-0.44236	-1.62431	0.78135	0.69530	-0.40765	0.80116	0.86196	1.36416	0.66116	0.46737	-1.04530	0.79164	0.01478	0.27539
MYO18A_rep1		1.00000		61	C	B1	60	86	275	842	-10.74277	-2.83630	10.60808	-4.64369	-1.29258	-0.55731	0.97949	-2.59348	-0.33805	1.61647	0.88545	0.38230	-2.50495	-0.72137	5.57576	3.90555	1.48188	-0.51483	1.68941	-3.16836	-1.43585	4.43012	1.85397	0.17588	-2.76276	-1.54033	0.21653	0.49592	-2.08280	0.56702	0.84703	-0.29737	-0.50364	1.66345	0.74174	-0.15229	0.55607	-0.73901	-0.40970	0.19515	1.54451	-0.21611	-0.41496	0.02496	-0.93424	-1.23413	-0.01901	0.36352	0.40034	0.43625
BIN1_rep1		0.94118		17	C	B1	60	86	173	887	-10.80149	2.31496	3.26842	-4.09316	0.85054	-2.01670	-0.43312	0.00028	0.18571	-3.87414	1.42309	1.93020	0.23621	1.01250	1.77116	4.84444	0.92980	0.22819	0.72222	-1.26602	-0.05672	4.08709	0.35775	-0.68103	-0.17323	-1.68568	-0.10320	0.21664	-0.52163	0.41362	0.47814	-1.46176	0.28594	-0.74471	1.97086	1.24391	-1.67589	-0.80473	-0.03302	0.59142	-0.78896	0.66235	0.36504	-1.20550	0.62019	0.48633	0.76906	0.05161	-1.18425	-0.55692
MYH9_rep1		0.98413		63	C	B1	60	86	390	913	-11.56280	3.04637	1.50138	-2.53999	-3.18959	1.22612	0.30246	5.00818	1.72058	-4.50903	-0.96058	-0.43514	1.03607	5.74750	1.50483	0.10078	0.69874	2.60917	0.91035	0.60407	-0.10934	-0.17150	-3.31843	0.09249	-1.03948	-0.74958	2.43191	0.83685	-1.47057	-1.26086	0.28322	-1.04244	0.39494	-0.17977	1.27777	-0.68626	0.73495	1.62532	1.76417	-0.63212	0.03595	0.16620	1.14891	-0.74659	-0.82992	-0.33394	0.01422	1.40059	1.53918	-0.58421
RASA1_rep2		1.00000		18	C	B1	60	87	476	346	2.27809	6.01760	-6.53325	2.65984	2.52653	-1.60887	0.98380	-2.52151	-0.96007	-1.78135	0.81122	1.68823	-0.28851	2.06104	-1.03091	1.19963	-3.00831	-0.97029	-1.48277	0.77362	0.51345	0.94331	0.92383	-2.16139	-0.91229	-0.82371	-2.14831	1.46036	1.19422	-0.71212	-0.56368	0.18418	-0.52060	0.18384	-0.86551	-1.39618	-0.94362	-0.28190	-1.12339	0.13573	0.26167	0.55246	2.22191	-1.50072	0.05190	0.09326	0.55131	0.86188	-0.72058	1.33383
RASA1_rep2		0.94118		17	C	B1	60	87	532	364	1.22568	-2.38652	-4.30245	-1.39367	2.30538	-0.70730	3.88190	-3.44435	-1.08189	1.65774	1.29166	0.54688	-4.07831	0.49920	-0.85290	0.83357	-0.97338	-2.86381	-2.95249	0.53673	0.54130	1.20032	0.95286	0.59707	-1.19857	0.95091	-1.72155	1.65732	-0.19178	0.46743	-0.63948	0.50216	-1.84987	0.29427	0.72930	0.00221	-0.56748	0.28043	-1.88239	0.30367	-0.20967	0.32063	-0.51737	-1.53034	0.14536	0.35208	0.08260	-1.36913	0.84654	-0.62659
ANXA1_rep1		1.00000		39	C	B1	60	87	690	615	-6.54175	-1.26655	4.07593	0.27153	-4.31389	-1.70853	-2.13272	-1.05385	-1.16946	-0.29675	0.59719	1.03165	-0.86526	2.37569	0.15043	-1.36041	0.72675	0.62141	1.55000	2.55854	0.20126	0.73480	0.90721	0.29392	2.36199	-1.07561	-0.35671	-1.72842	0.04071	1.87397	1.04342	0.44139	0.08738	0.32015	0.38707	0.74237	0.38236	-0.18558	0.85471	0.21021	0.42825	-0.19670	0.79232	0.50638	-0.08633	0.23989	-1.01514	1.10799	2.45675	-1.53794
MYL9_rep3		1.00000		22	C	B1	60	87	218	675	-4.39955	-4.57100	0.30794	0.66299	-0.23850	0.35433	1.08969	1.29375	-1.34010	0.36492	-3.94034	0.42464	2.06494	-0.64614	-1.75260	-3.32335	0.30794	-1.33632	0.95557	0.99478	-1.60095	-0.75991	0.00843	-1.52790	-0.03771	-0.65411	-1.91375	1.11636	-0.95784	0.33137	-0.51072	-0.68532	0.36615	0.47531	0.81217	0.28526	-0.74019	-0.91730	1.00667	-0.41805	-0.02430	-0.51765	-0.89351	1.25346	0.30571	1.30812	0.89703	0.16013	-0.11475	-0.56322
LIMCH1_rep2		0.90909		33	C	B1	60	87	850	673	-2.40533	-0.91702	0.47160	0.80141	-3.91196	-1.87380	-0.93012	0.08896	-0.07958	2.53157	-0.16760	5.43963	-6.74998	-2.87512	1.79922	-2.52003	0.96262	0.08658	0.29054	-0.14548	1.26762	-1.28001	-2.94916	-0.14959	1.43114	0.06523	-2.10915	-1.00369	-1.06947	0.08387	0.46190	2.20372	0.63692	-0.28117	-0.07061	0.16439	-1.41826	0.36808	0.61919	-1.44208	0.66042	0.84320	-0.66849	0.94648	-0.48874	0.37458	-0.81282	-0.77104	-0.08162	0.26273
CDC42_rep2		0.86957		46	C	B1	60	87	774	740	-13.86068	-2.38093	5.05909	-5.42438	-4.05717	-1.90500	3.84678	2.71431	0.20165	-0.67568	1.52408	2.84929	-2.40308	0.74261	1.72955	-0.47886	-1.90558	1.45052	1.46777	-3.16826	-1.34634	3.36540	-2.53779	-1.81667	1.04641	-2.98173	0.08148	-2.15394	0.28888	0.14713	1.71702	-0.57300	2.39603	-0.13873	0.49519	-0.28063	-0.24974	-0.66686	-1.47596	0.99872	0.25681	0.74620	-0.70666	-0.41470	0.85009	0.91625	1.15066	0.62196	-0.20334	-0.27229
FGD1_rep3		0.90909		22	C	B1	60	87	187	756	-1.93396	6.82070	-5.61330	1.17940	-10.39969	12.99944	8.28272	5.74149	-0.35405	-2.58034	2.21056	2.61833	0.16245	-0.46496	-1.04341	3.52048	4.25837	2.82230	1.18338	2.76407	-0.86583	0.23120	2.26415	-0.18194	2.07059	0.46587	2.53036	-3.03582	0.52010	-2.85267	1.37537	0.77577	-0.01465	0.45219	0.10672	0.06811	1.20627	0.85119	1.18732	2.81824	1.64185	-0.34733	-1.76095	-0.08744	-1.03412	0.44891	0.36823	-1.01248	-2.19085	-0.70770
MYL9_rep3		0.82353		17	C	B1	60	87	228	807	-7.53849	2.22637	0.89923	2.75899	-3.52577	2.47461	-1.10845	-1.74500	1.51983	-5.25554	0.49317	1.77021	0.89161	1.91085	2.66273	-1.43288	-1.44303	-0.88969	0.42174	2.56934	0.09990	0.03917	-0.52002	0.67583	-0.23853	-0.23543	1.87839	1.62405	-0.56519	-0.70539	0.67037	-1.95998	-1.04433	-0.43972	1.87579	0.36729	-0.37815	-0.19961	0.75313	-0.89142	0.63415	0.59008	-0.40436	-1.56036	1.33746	0.54545	0.16055	-0.62290	0.15058	-0.90515
CDC42_rep2		1.00000		40	C	B1	60	87	750	883	-11.43861	1.95599	4.31061	-3.32522	-4.68999	0.32885	-1.97037	1.24167	-1.45692	-0.89051	-1.06612	1.00901	-0.94992	4.77403	3.53747	-0.85487	1.47216	-0.00907	0.09428	-0.32373	0.78352	2.38180	-1.75908	1.26842	-0.53132	-1.20284	1.88596	0.75859	-0.10314	-0.27010	0.14008	-2.13088	1.70775	1.12973	2.36742	-0.44937	1.35509	0.28654	2.29451	0.12594	1.44929	-0.13522	1.99265	-0.93916	-0.36406	-0.37392	-0.27979	0.38249	-0.22361	1.49773
MKLN1_rep2		0.97297		37	C	B1	60	87	211	878	-8.34377	2.11206	6.01591	-2.38725	-4.37342	-3.52077	-0.43386	3.02698	-0.68573	-2.22199	-1.29859	1.70575	-4.67135	-0.75221	1.27597	2.33464	-1.12784	2.77398	-0.29766	1.95839	-2.90658	2.85871	0.20832	-1.80688	0.88369	-1.93795	1.75218	1.16008	-0.80857	-0.53386	-0.66248	-0.37870	1.46426	1.15870	0.90738	0.10339	0.70676	0.92670	1.88907	-0.73089	0.77615	0.28318	2.31305	-0.20319	-2.02435	-2.04211	-0.16298	0.18695	-0.05967	0.80138
PRKCI_rep2		1.00000		10	C	B1	60	88	855	221	23.08879	-20.75110	7.63465	10.46171	1.69567	7.22934	-5.75750	-4.01682	11.26001	10.43459	2.82477	-4.56307	-6.73252	-0.12799	-0.98698	5.17602	-0.35291	0.06637	1.09884	-0.58268	4.27896	6.12657	-5.40876	-3.19597	8.00766	3.47069	-0.91255	1.38910	1.45443	-0.78435	1.03377	-0.66738	1.20426	0.20720	1.33664	0.37485	-0.32011	0.26249	0.93192	0.85690	-1.29281	-0.51673	0.83180	0.42192	1.32068	-0.62274	2.06930	0.81388	-2.06356	-1.57650
PRKCI_rep2		1.00000		8	C	B1	60	88	838	261	28.00077	-18.44237	4.80589	6.89656	1.39431	8.28851	-9.84609	-3.27778	6.15517	2.47784	0.55548	-1.27788	-5.42468	-0.87813	-2.19570	2.86956	0.86461	2.95039	-1.30535	0.41951	2.40609	6.38685	-5.95932	0.94977	8.83937	2.82011	-1.14146	1.91135	1.57692	-1.67997	0.41820	0.64677	1.19633	0.39839	0.94552	-0.68592	0.27862	-0.28077	-0.93036	-0.81282	0.65888	-0.98736	2.17727	0.53095	1.65541	0.68820	0.49100	-2.05259	0.61667	0.72796
RHOQ_rep1		0.85714		28	C	B1	60	88	451	361	-11.04492	-3.61073	7.38618	3.89113	-0.83259	0.26382	0.97512	0.41208	-0.93498	-1.76744	2.62736	-0.60861	-1.27365	0.99259	1.68689	-4.00205	-2.06919	0.67104	2.32222	-1.53690	-1.96687	-2.56185	0.76612	-1.06020	0.19683	-1.05998	0.39317	0.37674	-0.80687	1.96989	1.52635	-1.89288	0.49939	0.79603	1.97679	0.75538	0.10658	-1.77361	-0.29862	-0.10489	1.29273	-1.28001	0.40392	0.64309	-0.22338	-0.60086	-0.14385	0.13265	0.35865	-0.26859
MARCKSL1_rep3		1.00000		12	C	B1	60	88	910	397	15.93977	-22.88904	11.40291	6.51777	1.23549	-0.65452	-7.26846	2.93684	8.01080	2.72223	5.16557	-0.89195	-1.06567	0.22769	-4.22934	6.21979	-0.90539	2.45781	7.06626	3.25381	3.24872	-3.66707	1.25761	-0.98631	-0.41882	2.61923	-0.68873	0.41349	0.59460	-0.11620	-1.70924	0.27231	2.17996	-0.90869	-0.77501	0.96426	0.76321	1.91860	0.22286	0.43979	0.00206	-1.17848	0.07185	0.61230	0.07519	1.40410	-0.32357	0.19644	-0.65356	0.08085
WASF3_rep2	CONTROL_rep15_	0.59130	0.37391	115	C	B1	60	88	307	413	-1.98117	5.59617	11.59708	-9.37006	-4.14500	-2.46321	2.80885	0.84772	-2.79778	2.99776	-1.87799	-0.56724	-6.60258	-1.62416	-5.16198	0.77733	-1.32968	4.84365	-2.34182	-0.30190	-0.93656	1.68091	-1.20964	-3.35899	-2.47275	-2.83653	2.29648	-1.28551	0.31207	-0.03384	-1.96170	-2.19190	1.94159	0.73027	1.22838	-1.28068	0.67969	0.45043	2.63017	-0.81056	0.16792	1.39649	4.47981	1.97968	-3.48312	0.14485	2.40804	-1.34946	-2.85249	2.50773
DAPK3_rep3		0.94595		37	C	B1	60	88	435	508	-9.97337	-1.70215	-0.46579	1.24784	1.42739	3.89123	-3.44880	-0.59633	1.31708	-0.69102	1.97470	-0.20190	1.35294	-0.52635	0.60802	-4.01144	-1.36188	-1.68534	0.95590	2.71373	-2.92845	-2.37579	-1.02370	-1.66210	-0.06237	0.30416	1.30224	0.01786	1.61737	0.20870	0.24325	-1.42788	0.38382	-0.08930	0.81560	-0.80674	0.55731	0.55676	-0.17563	0.58351	-0.77344	0.60939	-0.59522	0.57527	1.04923	0.29976	-0.63781	-0.21320	1.25667	-0.67709
LIMA1_rep3		0.92857		14	C	B1	60	88	242	522	-0.45500	-5.83742	-5.78003	0.27456	-0.95179	3.39333	3.24663	-4.57756	-3.53956	0.56570	-0.60259	1.87159	-0.26802	1.03487	-2.40236	-0.16959	-1.57631	2.45611	1.30547	-2.75835	0.69393	-0.35641	-0.08370	1.50690	1.16901	2.29161	0.15574	0.01668	0.01910	0.93195	1.57494	0.35261	-1.31113	0.96227	-0.77109	-1.03040	-0.51135	1.15417	1.28738	0.42643	0.52827	-1.05306	0.04150	0.90282	-1.42795	-1.37815	0.28571	0.93423	1.35618	-1.72657
LIMA1_rep3		1.00000		7	C	B1	60	88	174	511	15.48420	4.25792	-1.68675	6.19434	-1.61288	8.85229	2.56557	-4.55645	-3.90973	-0.13764	-1.68294	-2.34260	-6.09921	-4.58259	2.17864	-1.04049	-2.79258	2.40990	-1.04490	2.49176	-1.09441	-2.36189	0.18930	-2.00626	-0.03470	2.47492	1.97681	0.39660	-0.01930	-0.75744	0.92899	-0.87743	0.57497	-0.66866	-1.14193	-1.12672	-2.48509	-0.05772	0.43010	-0.47301	1.65395	-0.63448	-0.38634	-2.52950	-0.55168	1.67148	-2.06101	0.20338	-3.44949	-1.31645
LIMA1_rep3		0.85714		14	C	B1	60	88	220	567	4.12195	-8.06561	-8.00973	0.64647	1.58702	1.58170	3.50038	-2.38658	-3.34258	1.94895	-0.99528	1.35098	-0.94986	-1.25315	-2.97476	0.36679	-1.49840	1.68644	-1.43470	0.51380	1.48444	-1.56140	2.04427	0.23176	1.24945	1.58750	-1.77434	0.89987	1.04920	-1.33167	-1.30569	-0.07846	-0.72435	0.10719	-0.32360	-0.52364	0.48058	-0.90737	-1.22479	0.07778	-0.83506	0.97727	0.17375	-1.64529	-1.06249	0.05008	0.09825	0.06876	0.13200	1.14070
DAPK3_rep3		1.00000		26	C	B1	60	88	292	612	-8.30643	-0.77937	-0.12755	1.52023	-1.27801	2.80867	-5.86890	-3.54292	1.23102	3.26828	-0.63401	0.51389	0.07975	0.63793	0.92992	-4.36014	2.46638	-0.27778	0.96926	3.07009	-2.61652	-0.41142	0.84963	0.61779	-0.63622	1.03093	1.62092	-0.25535	-0.52299	-1.29177	0.49383	0.00723	1.48936	-0.28740	0.30583	-0.35712	-0.99091	-0.56167	-1.09403	-0.92827	-2.06276	-0.92124	-0.05158	1.25104	0.54096	-0.58415	-0.27380	1.18424	-0.95300	-0.02702
MYL6B_rep2		1.00000		6	C	B1	60	89	191	98	-8.92491	-7.38379	0.05662	3.44910	2.35787	-2.97474	4.25322	3.02316	-3.06513	3.82032	2.30623	-0.68584	-1.85969	1.56067	-0.90661	0.41059	-1.31747	-0.63468	0.36489	-0.75641	-1.63149	0.72003	1.68999	0.20406	-0.60492	0.14019	0.84813	0.09993	-1.37087	0.82147	-0.80839	0.46699	0.09573	-0.20151	0.73468	0.17488	-0.97053	-1.38323	-0.00299	0.40605	-0.13857	1.50911	-0.00877	-1.00955	0.64098	-0.45160	0.80558	-0.33349	0.56571	0.50261
COTL1_rep2		0.91667		24	C	B1	60	89	617	146	2.20153	-8.55409	-4.66545	3.92915	-0.71911	-2.54200	2.00704	1.41210	-4.92384	3.37535	3.70140	1.29028	-1.72476	2.06688	-2.79566	2.12854	-2.00146	-1.08514	-1.84786	1.08843	1.55599	0.10342	-0.36229	-1.19021	1.62859	1.94355	-0.98813	-0.97339	-0.18365	0.94489	-0.85527	0.89305	-0.63199	-1.04243	0.14837	-0.17181	-1.39243	-0.90120	0.32591	-0.85751	0.00951	1.03874	0.64460	-2.03863	0.18559	-0.41186	0.38692	-0.46169	-0.04001	-0.31506
NF2_rep2		0.85714		7	C	B1	60	89	355	256	28.14101	-5.34715	0.74469	5.42505	-1.24663	19.36825	10.45336	0.61847	2.84999	1.37770	-0.67856	5.15518	-0.98125	2.17906	-2.55520	-1.84844	5.74026	-2.19779	2.16900	-0.24859	-1.21216	-0.49988	-0.66576	-5.64275	1.25887	1.97288	-1.39563	0.67798	2.87687	0.70297	0.22275	0.02817	-0.66024	1.07223	0.75816	-0.34125	1.16316	1.53269	-1.63425	0.30087	-1.76153	0.91761	0.09264	0.38278	-2.11844	-1.34151	2.00117	0.94010	-1.09784	-2.02706
MYH14_rep3		1.00000		30	C	B1	60	89	304	294	9.68491	-3.64444	2.78519	4.36131	-1.82580	3.34109	0.30419	1.36246	0.88785	1.46193	-2.46836	-2.90710	-1.51199	-3.28109	-1.51005	-1.85714	2.12932	0.39117	-0.24439	6.17316	-2.56435	-2.75607	-0.60338	1.81078	-1.69796	1.15936	-2.48242	-0.17246	0.13823	1.00580	0.58107	-0.07163	1.99162	-1.19268	-0.05109	-0.38190	0.95297	0.96030	-0.95073	1.21348	-0.11752	-0.48161	0.39916	-1.09435	-2.86662	1.17709	1.33768	-0.35500	-1.05277	0.74413
FLNC_rep3		0.83333		18	C	B1	60	89	647	468	6.22934	2.21554	-3.30583	1.78578	2.56783	2.29739	2.29169	-3.45761	-4.67651	0.15041	-2.40337	0.92034	-2.33983	2.32664	-1.07743	-2.02022	0.69181	1.92283	-1.77479	-0.43646	1.07417	0.90773	-0.61821	-2.29797	-1.65537	2.00553	0.03844	-0.93800	-0.48527	1.25834	1.74463	1.29837	-0.34042	0.88421	-0.69626	-0.44044	-0.91309	-0.56279	0.54028	2.19522	-0.13657	-0.87183	0.35029	0.35224	-1.23260	1.27206	0.67947	0.07495	-1.39802	0.01557
TMSB10_rep3		0.31250		32	C	B1	60	89	664	521	-2.20444	6.54772	-4.19112	5.56307	2.09726	-0.81808	1.84071	-1.86890	2.15019	-5.47141	2.30576	1.68540	-1.61396	1.22479	1.27525	0.34761	-3.90728	-0.90616	-0.06927	-0.33244	1.47917	3.61388	-0.79701	-0.89462	-0.79185	1.79038	-0.13431	-1.42535	-2.10190	-0.47180	1.83844	0.65437	-0.58195	0.90630	0.54581	0.19391	-1.20709	-1.06107	-1.86273	-0.67030	-0.21644	-0.04394	-0.11105	-0.85256	0.38480	-0.13158	0.19183	0.07971	-1.23319	0.10937
ENC1_rep1		0.98214		56	C	B1	60	89	153	716	-9.26221	-5.56109	7.80141	-8.19028	-9.20737	2.62181	-5.58324	0.03637	-4.95466	0.99448	0.23585	4.49198	-4.31675	1.15775	2.09968	0.59866	-1.25878	1.29873	2.27249	0.63074	-0.55390	-0.31743	-1.39380	-1.29785	0.79016	-1.03470	1.89824	-0.93964	-2.89312	-0.82394	0.10080	0.20374	0.22785	0.29943	2.19620	-0.34439	0.49587	1.66845	-0.10876	-0.75788	-1.09594	-0.07788	-0.75482	1.46543	-0.06057	-0.72917	0.05521	-1.59622	0.25877	-0.06876
ENC1_rep1		0.92500		40	C	B1	60	89	267	752	-7.59833	-4.41850	5.99714	-3.53799	-6.97706	2.21635	-6.76720	-2.62060	-1.37692	0.31980	4.72065	3.88799	-1.06886	2.09968	-0.40151	-1.66725	-2.10736	0.23973	0.54077	0.27736	-2.30207	-1.39719	-0.15192	-1.38621	0.90966	-0.78432	1.85574	0.63977	-1.85815	-1.94280	-0.57695	0.79681	0.00063	0.59226	-0.09131	-0.51330	1.16031	1.01659	-0.84628	0.18180	-0.95150	-1.05096	-1.06760	1.04330	0.05634	0.19727	0.70349	1.11357	0.12907	-0.46353
COTL1_rep1	MYH13_rep2	0.44444	0.35556	45	C	B1	60	90	352	189	6.98642	2.65814	1.76040	0.89417	-4.69275	-1.58421	2.87736	3.87314	-7.92510	2.50098	-3.66537	-3.47042	-0.60369	2.78497	0.21524	5.18716	1.01144	-0.03186	-3.84094	2.45170	4.33751	3.68485	-0.46089	0.59571	5.16705	-1.84803	0.78845	2.81190	0.74161	0.51651	-0.59154	-0.64875	1.21701	-1.75984	-0.75508	-0.58280	1.08765	0.49424	2.04949	-0.57475	0.05332	0.34111	0.16899	-3.94948	0.71790	-1.73784	0.41128	2.53312	0.73101	-0.48413
CRK_rep1		0.86957		23	C	B1	60	90	775	333	-10.54906	2.81800	1.58610	3.04225	3.80341	-2.94414	-1.27933	1.61673	-1.79872	-0.22042	-0.72343	-1.65826	-2.55669	5.16764	1.24871	-2.34470	2.78453	-0.72507	-0.20424	1.00939	1.48318	-2.53711	-0.11249	1.90995	-0.34760	-0.17797	-0.64909	-0.87066	-1.05821	1.40972	1.93454	-0.20987	-0.50967	1.40706	1.11744	0.02166	0.73475	-0.69192	-0.09005	0.81767	0.11704	0.56070	-0.76478	0.36197	-0.11301	0.41493	-0.67228	1.28047	0.81659	-0.99433
PTPRM_rep2		1.00000		26	C	B1	60	90	391	331	13.13486	-3.10586	-2.76634	5.04149	-5.95750	4.92395	1.19249	2.19113	-1.58736	3.79539	2.17864	-0.07152	-3.22643	-4.72826	-3.81328	-2.65121	-2.68024	2.80690	-2.24913	2.56560	0.56934	-2.45803	0.46617	-1.49133	0.43910	2.59939	-1.62651	-1.31289	-0.65546	1.21294	0.75878	0.46487	0.31114	-1.04546	1.00935	-0.53464	0.57795	0.33117	0.87207	-0.30297	1.60554	-0.14948	-0.38931	-1.08031	0.31234	1.07558	0.73200	-0.62796	0.76753	0.59943
TNNC1_rep1		0.90476		42	C	B1	60	90	596	367	-12.08922	0.71529	2.99370	4.13665	0.91192	1.47620	-3.97965	5.85023	-1.10570	-1.71226	-2.54044	1.71130	-1.15177	-1.24592	4.30268	-4.91944	-1.16048	-2.24276	-2.25508	1.41642	0.77175	0.94779	-1.51202	-0.76259	1.01361	0.03000	1.88317	-0.19050	-0.05420	0.24525	1.61675	-1.46299	0.39036	1.28389	1.74492	-0.69624	1.10112	-0.57956	1.23048	-0.31319	0.78937	-0.89180	0.10128	-1.17599	-0.62372	-0.78622	-0.01267	0.70440	0.78316	0.64668
MTSS1L_rep1		0.91176		34	C	B1	60	90	316	362	-2.29859	3.00655	-4.37773	-1.17742	-5.98355	-0.20680	0.60139	-2.02374	-2.98591	3.62441	-0.63082	0.47906	-0.74275	4.70518	-0.83672	-2.56515	0.37206	1.24682	-2.48398	-0.10999	2.34912	3.63903	-0.38534	2.41485	2.23304	-1.61645	-2.51358	1.55305	0.45416	0.49358	-0.09125	-0.48622	-0.66550	0.36804	0.29164	0.92321	-3.12518	-0.55425	2.49274	-0.79370	0.99161	-0.16006	0.16581	2.92435	-0.54752	0.77072	-0.13028	1.01413	-1.11229	-0.79876
AXL_rep2	DAPK3_rep2	0.59615	0.36538	52	C	B1	60	90	465	502	-8.14884	8.36589	-5.04051	-2.49318	1.90979	0.52183	-1.64577	0.32234	3.13792	-3.22807	1.10337	4.09776	-2.16852	2.18227	1.14234	1.28402	-0.74688	-2.34770	1.76819	0.35308	1.62844	0.88308	-0.14213	-2.14150	0.45961	0.28293	2.71324	-1.46328	-0.73661	-0.22216	0.64709	-1.01472	-0.41461	0.32825	1.02043	-2.19603	1.26587	0.26556	0.01868	1.88794	0.21196	1.14784	0.43773	0.45572	-1.25152	-0.03084	0.90405	-1.03488	0.49769	-0.72299
AXL_rep2		0.65217		23	C	B1	60	90	469	571	11.54454	16.95756	0.45550	6.14359	13.04115	0.04401	-4.86128	-6.26254	-1.27743	-0.76403	1.84655	1.17698	-0.61026	2.74248	-1.53218	2.86555	-3.49687	2.20586	1.09712	-1.45972	0.75328	2.35921	-1.56150	-2.61717	4.64735	0.70495	2.17291	2.24433	1.96899	-0.79885	-0.25757	-1.39746	-0.09459	-0.33391	0.43305	-0.01655	-0.85940	-0.52381	0.22839	-0.47187	0.21172	1.25900	-0.80153	-0.64566	1.67436	-0.59549	-0.36454	0.15373	-1.28729	-1.23344
TNNC1_rep1	MYO19_rep2	0.47619	0.35714	42	C	B1	60	90	340	578	-12.23573	-0.55324	-0.27195	-2.12723	-1.29285	2.18353	0.64376	5.47310	4.19718	-0.52310	-3.14720	1.35919	0.31641	1.85151	1.81348	-2.95088	-1.13499	0.08308	-1.18283	0.36668	0.84576	1.11635	-1.72376	-2.42702	2.25974	-1.25025	0.12773	0.41907	1.06505	-0.49994	0.82961	-0.35313	1.40644	-0.99788	0.17023	0.78768	-0.91492	0.31906	0.08136	-0.54104	0.09047	0.03866	-0.88389	-2.31145	-1.81664	-1.09909	0.81207	0.14514	0.46037	0.48966
ENAH_rep3		0.96364		55	C	B1	60	90	683	606	-11.36924	-3.70522	2.23764	0.01181	2.59458	-0.69684	3.30371	0.82714	-0.60937	1.29612	2.21581	-2.75907	-1.53119	0.94155	-1.56268	-2.38282	-0.44341	-0.69332	-0.03138	0.02066	-1.99454	0.45410	0.54891	1.02371	0.64826	-0.56504	1.03428	1.28332	-0.82976	0.17473	0.46717	-0.06173	0.36409	-1.01806	-0.11880	-1.34107	-1.81705	-0.47815	-0.03403	0.53472	0.77824	-0.04046	-0.30335	-0.98148	-0.53149	-0.24537	-0.51811	0.00945	-0.20653	0.26580
BIN3_rep1	TUBA1B_rep2	0.55172	0.31034	29	C	B1	60	90	240	633	-13.75268	-1.79747	-1.92577	5.63295	1.01684	2.80658	1.54610	3.22061	-0.46106	1.43277	1.79344	-1.27525	0.96699	-0.31366	2.18564	-0.34809	0.03632	2.63577	-0.36813	2.20769	-4.31359	0.31684	1.45805	-1.17540	0.89748	-0.53109	-0.38643	-0.63867	1.40612	0.41470	0.91936	1.00553	0.25372	-0.31293	1.04952	0.26689	0.67612	-0.47120	1.08754	-1.31980	1.05070	0.92064	0.12997	0.67350	1.81390	-0.97040	-0.69216	1.06301	0.28035	-0.44231
MICAL3_rep3		0.91429		35	C	B1	60	90	330	667	19.31903	4.65898	5.72110	-5.84755	-7.47431	7.49076	0.72973	-0.06832	-4.51318	-3.48473	2.66785	-2.48988	-2.44199	-3.18034	-8.55042	-0.67088	0.60445	0.83899	-4.60494	4.23936	-4.64374	0.92928	-4.37208	-4.48675	-2.21063	0.50973	2.42219	1.88807	-2.26845	0.65533	0.50732	-1.18650	0.31480	0.76967	-4.08186	-1.52294	0.47109	0.43349	1.32251	-1.61659	-1.58703	-0.42404	0.60811	-2.04641	-0.18071	-0.94545	0.12706	0.70819	2.42890	-0.11369
ENAH_rep3		1.00000		45	C	B1	60	90	766	693	-5.72351	5.67136	-2.96875	3.13499	-3.85813	2.87895	0.82535	6.21644	-2.24819	3.04957	-3.64064	-2.93461	1.29319	1.90744	-0.82325	0.05358	-0.68729	1.74193	0.23789	3.00491	-0.31982	1.96271	-0.40645	0.01282	-0.33060	-1.67311	-2.16638	1.75895	0.00400	-1.76061	0.23847	-0.65903	0.54789	0.54299	1.35197	1.55552	-0.42510	-0.95936	0.21348	1.96572	-0.29409	-0.32579	-0.03658	-1.58194	-1.29863	0.29323	1.21247	-0.03418	-1.94350	0.92966
ITGB1BP1_rep3	PLCE1_rep2	0.62295	0.36066	61	C	B1	60	90	681	870	-9.89831	-3.25906	3.59558	-3.21746	1.63199	-1.95107	3.33525	5.73249	-1.17793	1.01819	0.44206	-1.19324	-0.03759	0.98021	-1.13357	-1.91769	-0.72647	-3.03442	0.62873	-1.92073	-1.77265	1.76691	0.27089	-0.50761	-0.59601	-2.18966	0.92108	-0.55370	-1.34619	1.25573	1.38952	-0.56282	0.52883	0.15523	0.41671	-0.70423	1.22477	0.28292	-0.15672	0.73356	0.64039	0.15834	-0.65346	0.53011	-1.08637	0.37280	-1.27496	1.43996	0.73185	0.05034
SNX2_rep2	HIP1R_rep2	0.63636	0.31818	22	C	B1	60	90	47	899	-3.93689	-10.61469	-0.91532	4.71564	0.54319	3.72176	-2.42149	1.79048	-3.94137	2.27734	1.14935	3.93113	-0.27825	1.52614	-3.40762	4.03166	-0.77498	-3.12978	-2.85013	-0.60743	1.51023	1.82615	-3.14193	-0.98755	4.15421	1.98066	0.17544	0.84393	0.58803	0.55726	1.08427	0.30831	0.11926	0.05815	1.50984	0.17777	-1.70040	0.28829	0.05035	0.99672	0.42709	0.05029	0.17432	-1.77414	-0.32968	-1.13030	-1.09418	-1.28150	-0.67203	-1.42553
DIXDC1_rep1		1.00000		7	C	B1	60	91	317	722	-9.07156	2.19785	-0.96905	-0.41166	-1.24410	2.01578	-3.48001	8.66551	-0.93676	2.81336	-1.10100	-2.36940	-1.09811	1.07889	-0.05031	-1.86882	0.44511	-1.87604	1.36497	4.04056	-2.33525	1.13288	0.15952	1.04089	-0.31357	-1.45878	-1.26613	-0.57347	0.82894	0.06559	0.51164	1.40562	0.43502	1.24338	1.01454	-0.67986	0.76834	1.83392	1.55212	-0.38922	1.74246	0.06976	0.51173	1.98096	0.38867	0.01696	-1.23112	-0.12844	0.39152	-1.94667
KLHL17_rep3		0.95652		23	C	B1	60	92	484	119	-2.87112	-2.75923	3.67496	3.23899	-5.93905	4.61460	-9.31469	-2.66482	-8.01379	2.89252	-4.91126	0.68368	-1.52866	1.51589	1.39931	2.50629	-0.95745	0.80327	2.25595	-0.28973	-0.31651	0.72622	3.81667	4.67008	1.38299	0.47344	1.88203	0.13539	-1.70266	-1.67508	0.36182	-0.60792	0.96605	-0.37847	1.65508	-0.35023	-1.10009	2.01589	-0.90008	-0.25114	-0.44592	0.26208	-0.61346	3.42041	0.61484	-1.42736	0.64421	-0.23518	-0.94913	0.05231
BRK1_rep2		0.80000		25	C	B1	60	92	322	264	31.41215	3.79676	-2.78134	-6.45558	1.52798	4.02125	1.12926	-1.47123	-9.64023	1.33791	5.58135	-1.40856	-5.94985	-1.93140	-4.69332	2.28294	6.09450	-1.89832	-4.43298	-1.17663	-2.41834	-0.27912	-3.63048	-1.98851	1.93763	2.78531	0.17367	-1.64674	-0.95538	0.21375	-1.79442	2.06095	-1.53012	-0.33558	-1.08591	-1.10165	-0.52049	-0.11646	0.32196	0.26757	2.62758	-1.21769	1.93534	-1.90861	-0.67155	0.60133	-0.58837	0.43178	0.38817	0.86893
ACTN1_rep2	PRKCZ_rep1	0.50000	0.37500	32	C	B1	60	92	793	437	-5.52330	-6.60272	0.67462	2.46375	2.11335	-3.57996	5.64796	5.73599	-4.89833	0.17775	2.30737	-2.55290	-2.49350	2.67271	-2.98955	-2.11762	-1.74466	-2.26185	-0.06981	-2.85503	0.46024	1.57078	0.68224	0.15467	-0.99934	-1.47988	0.01623	0.73337	-1.37039	0.25190	-1.24950	1.80733	-0.99880	-0.58925	-0.28593	-0.94081	-1.10630	-1.35639	-0.83579	-0.19054	-1.49190	0.26543	-0.28476	-0.29571	0.75170	1.16052	0.23006	-0.32702	-1.17184	-1.99068
ZNF185_rep1	FAM171A1_rep3	0.65714	0.31429	35	C	B1	60	92	472	469	-11.70957	2.77323	-0.93996	-10.02810	-0.83553	5.38785	-4.89347	2.23726	2.27630	1.76320	-1.18349	1.80240	-3.27215	-1.79727	0.10307	-0.85864	-0.65985	0.31972	1.29374	0.88498	-2.31041	3.54883	-0.90833	-0.80249	-2.40213	-1.70065	-0.33865	0.47527	0.73357	-0.48972	0.35658	-0.99702	0.03542	1.26487	-0.55546	1.21956	0.32612	-0.37200	0.70994	-0.41925	-0.07691	-0.54340	1.20681	-1.61280	0.75439	-0.32149	0.06962	0.63634	0.24843	-0.47771
TWF2_rep1		0.66667		27	C	B1	60	92	243	633	-9.16357	-2.85064	5.69100	-2.56102	-2.02860	-0.34417	0.12063	0.59002	-0.93505	-3.68106	1.10020	2.26778	-0.73074	0.83530	1.20164	-2.08508	-2.55288	-1.27081	0.90160	-0.10245	-1.70249	0.52516	-1.83842	-0.21988	-1.41641	-1.47038	0.41601	-2.07199	0.27706	1.73883	1.64648	-0.36783	-0.72306	0.01521	0.31664	-0.68228	0.50051	-0.21695	-0.93338	1.12225	-0.88860	-1.14727	0.02232	-0.06329	-1.06054	1.74231	0.11766	-0.01547	1.32609	0.82625
FAM171A1_rep3		0.77551		49	C	B1	60	92	437	622	-9.57747	-10.24816	6.54376	2.02070	-2.47383	0.66770	1.64901	3.66060	-2.26081	2.22893	1.51846	1.79480	1.19211	0.55105	1.06808	0.90259	-2.10826	-1.45528	0.45460	-1.52176	-1.56156	0.09885	0.31976	-0.45744	1.96768	-1.24037	0.42926	-0.65397	0.10514	-1.04823	-1.30435	1.26220	0.10465	0.81169	-1.16861	0.53939	-0.68289	-1.64811	-0.15426	0.07396	-0.08549	0.65904	0.19906	1.25871	-0.61163	0.66458	-0.02862	-0.78502	0.04809	-0.80270
TWF2_rep1		0.70000		10	C	B1	60	92	243	695	15.95640	-17.10672	-0.67256	14.28718	4.13530	6.58286	-5.45610	-1.40403	9.69282	5.85151	2.09631	0.37932	0.50657	1.44102	0.70785	4.91309	1.08117	-0.00197	0.26746	1.51786	0.42366	3.54728	-5.02618	-4.88019	-0.01368	3.15166	-0.82365	0.47469	1.65679	-1.97580	1.17809	0.32971	1.38027	2.02813	1.72381	1.27698	0.07341	-0.44820	-0.89613	0.49628	0.72565	-0.64720	0.64248	0.93718	0.35095	-0.85252	1.21926	0.70049	0.52112	-0.14956
TWF2_rep1	CNN2_rep1	0.62500	0.33333	24	C	B1	60	92	195	730	-7.81927	-7.31512	2.05904	-1.31796	-0.64063	0.51527	1.56989	-1.56358	-1.38002	-2.19811	1.00654	0.77775	1.00301	-0.48017	-1.13369	1.24517	-0.45473	-1.17863	0.95613	0.51231	-3.51332	2.90373	-0.63343	2.92506	-0.58847	-0.34374	-0.55884	-0.46911	0.37592	0.33077	-0.83205	0.71814	-0.43844	-0.35463	-0.90833	-0.12391	-0.61799	-1.09374	0.00316	-0.49989	-0.16722	0.47381	0.66544	-0.41178	-0.61975	0.96844	-0.80100	1.57914	0.77219	-0.22600
PIK3CA_rep3		0.94872		78	C	B1	60	92	645	737	-5.12890	-9.66697	10.46366	2.55408	-3.34306	-9.11414	8.05108	10.37291	-1.81473	-0.19490	0.49050	1.32662	-1.50538	3.95670	-3.30296	3.26440	-3.10419	2.52380	4.00692	-3.40179	0.30622	2.07982	1.57497	-2.93593	-2.84862	-3.74414	0.89694	-0.46228	-2.03295	-0.04277	-1.59501	0.28229	4.37741	0.32761	0.57323	0.23686	0.40442	-0.37260	0.52595	-0.78776	0.64336	-0.50560	0.55696	0.58464	-0.01580	1.75213	2.08941	-0.14724	0.88561	-1.31486
EPHA2_rep1		0.95652		23	C	B1	60	92	507	891	-2.26708	-1.24325	-2.52028	6.68383	0.72141	2.55138	-3.18468	-0.16176	-5.14602	-1.07152	-0.08960	0.80962	0.06516	3.01029	-2.83232	0.27407	-0.28062	0.49850	0.93896	3.10993	-1.04527	1.46858	-2.26519	1.23247	-0.87277	1.47448	2.26283	0.71968	0.19364	0.73576	0.93454	-0.83298	0.42964	0.63381	0.51880	-0.57518	-0.73345	-1.03697	1.08697	0.67661	0.32974	-0.23084	1.05856	-0.83887	0.21866	0.78204	1.01956	0.23881	0.57421	-0.56569
VASP_rep1		0.96552		29	C	B1	60	93	572	457	-10.24184	-2.01640	0.07154	0.94802	1.17582	2.47212	1.00207	0.18630	-2.33355	1.24455	-2.12667	-1.47218	-0.17853	1.71898	-1.40603	-2.78316	0.51993	0.06872	0.52794	0.28119	-1.75532	2.80782	-1.60297	1.35770	0.87180	-0.11659	0.42466	0.24276	0.23974	-1.10268	-0.62314	0.33892	0.31278	-0.72015	1.29983	0.61143	-1.96784	-0.99359	-0.24767	-0.84323	0.23165	-0.49264	-1.06263	-0.46661	0.27758	-0.49018	1.21148	-0.04562	-1.96088	0.78407
LIMK2_rep1		0.95312		64	C	B1	60	93	813	528	-1.81619	9.72703	13.23672	-2.91649	2.82365	-7.61242	3.91602	9.33037	-4.12525	-3.20951	-6.76617	-2.71996	-1.96325	4.66460	-3.16764	-2.04946	-1.81251	-0.49088	-2.37954	-2.63725	3.48877	1.73345	-1.29193	-4.96789	-1.23465	-3.27038	1.46366	-0.38334	0.25803	-0.16849	-0.96592	-0.87950	2.02646	1.37697	1.25465	0.30966	0.58799	3.36151	1.71098	-2.20752	0.26782	-0.57042	2.62629	-1.34494	-0.29214	-0.06352	-1.53199	-1.75329	-1.37134	2.96629
CONTROL_rep19		0.92308		39	C	B1	60	93	473	657	23.74698	1.66344	9.16074	3.15622	-1.55540	-8.97670	0.94282	3.01787	-2.01306	5.28315	2.00137	-0.63811	-7.82858	0.72162	-5.56122	0.55312	0.50220	2.77687	-2.11740	4.09488	1.99020	0.82149	1.57595	-2.02372	1.60602	-0.27152	0.28380	3.48721	-0.62398	2.00253	-2.16413	0.78413	0.95491	-0.28755	-2.99122	1.80267	-1.41856	0.45144	-0.03363	0.37627	2.01469	0.13081	-0.00052	-1.42562	-2.04595	0.84152	-0.71425	-2.09068	-0.79607	0.53486
PSTPIP2_rep2		1.00000		29	C	B1	60	93	244	884	8.53745	-1.72243	-4.07329	5.70892	-1.58730	-0.86126	-0.54636	2.48260	-9.51787	-0.82888	-0.20620	0.42935	-0.17371	5.40742	-2.58188	-2.60683	-2.82474	3.60598	2.45231	0.21732	-2.13422	-0.18956	-1.43095	-1.60701	1.46541	-0.78055	-0.24750	1.70986	2.16365	1.36270	-0.64432	2.56170	-0.75369	1.74343	-1.99339	1.21613	-1.04240	-0.31889	0.42035	0.02234	1.90458	-1.28057	1.14882	1.65853	-1.06092	-0.33674	-1.85100	-0.82394	-0.00981	-0.73210
FLOT1_rep3		0.89091		55	C	B1	60	94	446	306	-5.14802	4.57206	10.64954	2.64668	0.92210	-2.71963	0.18275	4.21771	-3.84805	-4.84867	-0.41045	-4.93868	-4.18549	3.85068	0.59889	-3.04266	-1.17581	-2.50462	3.01156	2.18278	1.45893	-0.15505	0.62579	-0.01582	-4.10515	-2.35570	2.26735	-1.73556	-1.22930	-2.63389	-0.74869	0.05157	-0.57935	1.56472	-0.03991	-0.67526	1.25718	-1.11441	-0.89113	-0.63550	0.95896	0.45014	0.49415	0.58591	-2.75743	0.30779	0.88288	0.70947	0.87358	0.11261
PRKCI_rep3		0.96296		27	C	B1	60	94	216	421	-4.99283	-2.10393	4.76790	-1.32990	-4.25316	3.08264	-6.43487	-0.05458	-4.08646	0.19161	0.36283	-1.08736	-0.26105	4.64295	0.66235	-0.62478	-0.35913	-2.48335	1.08832	2.92140	-0.76441	-0.79222	-0.60327	3.02274	-1.05509	-1.84727	-1.07550	-0.74379	1.46817	0.60887	1.57631	-1.08065	0.95548	-1.57570	-0.84610	0.08301	1.04997	0.79210	-0.53309	-0.44988	-1.63884	1.00646	-0.23937	-0.70517	0.42753	0.46948	1.91248	-0.45733	-0.62985	1.65073
ANLN_rep3		1.00000		20	C	B1	60	94	178	891	-12.27526	0.33080	-5.11178	0.68905	1.71016	1.14604	-2.49563	3.92888	-1.80207	-0.78014	-3.99005	3.68667	-3.45486	-3.02499	2.07983	-1.26906	-0.89992	0.37597	0.99224	3.51453	-0.39555	1.35813	-2.19628	0.55769	2.40716	-0.44335	1.70047	2.19798	0.99433	-0.52032	1.45297	-0.39636	0.29250	0.23679	0.36000	0.81798	-0.55313	-0.06747	-0.24561	0.36831	-0.06562	-0.07388	-0.75850	-0.19803	-1.23923	0.11976	0.02090	1.52545	-0.53678	0.23745
ARPIN_rep1		0.95833		24	C	B1	60	95	802	144	-10.78546	-2.89988	-2.79366	0.53400	5.54805	-0.50226	4.19972	1.79519	-0.50085	0.62226	-1.60677	-1.75066	-1.01175	0.47581	0.96670	-0.39591	0.46767	-0.61410	0.70762	0.37657	-0.93582	0.94905	-0.07899	0.88082	0.99663	0.30639	1.00577	0.73188	-0.38231	-0.14158	-0.57957	0.31519	-0.96715	0.94310	0.43811	0.14492	-1.32337	-1.03705	0.43725	-0.60903	-0.39676	0.29502	0.48528	0.38564	-0.33160	1.09246	1.21128	-0.32828	-0.69653	-0.50924
ARPIN_rep1		0.89655		29	C	B1	60	95	731	188	-10.87786	-3.28731	-0.73320	0.57689	0.70097	-0.82232	1.69882	-2.44478	1.46336	-1.25512	2.30531	0.02339	1.01349	1.11961	0.76052	-1.68540	-0.81562	0.38281	0.64983	1.68051	-2.51922	1.50601	2.23392	-0.71266	0.57857	-1.01734	-0.66717	0.98267	0.92028	0.63477	0.28452	0.10819	0.05838	-0.45249	-0.48759	-0.15743	-1.14863	-0.61553	0.21294	0.22227	0.14726	1.01509	-0.42316	0.49458	-0.17484	-1.47861	-0.39034	-0.19542	0.78650	0.05452
MYO18B_rep2	FLII_rep2	0.50877	0.42105	57	C	B1	60	95	359	208	-11.44928	-1.18789	0.15720	-2.04530	0.10272	-0.37992	-0.97495	2.03450	-1.22450	-2.90611	2.26803	0.84560	0.65595	4.61540	-3.01832	-2.19487	-2.36131	-2.38067	-1.72350	2.66554	0.75954	4.24123	-1.33257	0.16003	0.86081	-1.44106	0.22312	0.75071	0.57054	1.31529	1.63782	-0.61220	-0.26874	-1.01569	-0.01908	0.59528	-0.33035	-0.16381	1.75601	0.14047	0.24483	-0.83392	1.01648	-1.28245	0.12572	0.62076	0.04448	0.10487	1.92385	-0.28130
SRC_rep2		0.96629		89	C	B1	60	95	702	339	-3.77608	4.55856	6.01169	-14.73790	-9.99719	4.06060	1.96857	8.85951	3.82585	-0.48277	0.31819	-0.16702	-1.42160	6.02615	-1.40155	4.24110	0.45191	1.14650	-2.35234	-0.28882	-1.71536	1.93808	-5.95766	-1.32461	-1.59316	-2.87516	1.96148	-1.36407	-1.06835	-1.24656	1.29428	-0.57147	1.71327	-0.60765	0.87225	0.98804	2.42053	3.53177	1.21891	0.00622	-0.52032	3.13360	0.01748	-4.90187	-1.10455	-0.48050	2.21327	0.38008	0.53053	-2.87020
TPM4_rep1	WHAMM_rep2	0.51111	0.48889	45	C	B1	60	95	903	394	-1.50365	6.33276	9.19266	0.20636	4.81421	1.55674	1.29907	0.94432	-3.20592	1.56105	-1.52565	-3.21166	-0.86282	0.61756	2.94036	3.80295	-0.07535	-0.77170	-0.11166	0.93172	-0.94520	0.50863	-0.15660	-0.12739	0.09429	-1.05317	-1.55557	0.77188	0.49215	1.70393	0.93313	-0.97526	0.14414	0.24582	1.22989	-0.54944	0.05803	1.20250	-0.39155	1.43694	-0.45201	-0.85954	0.09911	-0.41879	-0.49611	1.12978	0.67491	-1.57455	-0.51031	0.49291
WHAMM_rep2		0.69231		13	C	B1	60	95	900	533	1.52707	11.38704	5.79852	10.68158	10.37614	2.61399	-1.36794	1.25000	-0.66520	0.48254	-0.88275	-1.36300	-2.39680	-0.92260	0.99072	3.45881	1.32210	1.65785	-6.88749	-0.10817	-0.71979	-0.94157	-3.81807	-3.03136	2.61601	1.07273	-1.19988	-0.49521	-0.32819	-1.40437	0.64393	2.38582	1.14753	1.30146	2.00825	0.21984	-0.98940	0.27525	0.99229	0.45784	1.05431	-0.74423	-0.23805	-0.94789	-2.38085	-0.16749	0.97935	1.29364	1.06347	0.37224
PRKCE_rep3		0.68966		29	C	B1	60	95	326	650	4.21840	-3.30454	-2.50916	1.76753	1.07268	3.58638	0.39165	-1.32514	-3.96231	-3.71913	-5.91422	2.44694	-0.06732	4.69577	-7.41038	-1.23934	-4.44760	-2.58929	-0.53540	2.62070	-3.78952	-2.05521	-0.56979	2.72247	0.63315	1.14878	0.07340	-1.25713	1.00376	-0.21758	-1.13517	1.28967	-1.16353	2.31075	-0.85020	0.00444	-0.02912	0.31046	-0.31034	-0.98057	0.22172	-0.08991	0.76211	0.12696	0.85001	-0.59774	1.21171	1.47823	-0.51897	-0.78770
AJUBA_rep1		0.58333		12	C	B1	60	95	364	656	9.41084	-3.29274	-4.24542	3.59347	-0.86352	6.47525	-1.46546	-1.61607	1.11454	-0.28766	-0.71404	2.75929	-1.19098	8.28356	-3.11889	3.68167	-0.77919	-3.43395	-3.79992	2.57656	-5.89472	-0.73689	-4.94165	2.13387	2.20532	2.63361	0.29572	0.56939	0.27105	-1.39276	1.82951	0.03708	1.11570	-1.41404	0.20643	0.25245	-0.73919	-0.19690	0.83267	-0.35151	2.07628	-0.31276	2.00834	-1.59835	-1.49263	1.21712	0.40990	-1.54319	0.58758	-0.77578
ABLIM1_rep3		1.00000		25	C	B1	60	96	185	203	9.89748	15.65338	10.60222	1.71954	8.50004	-3.43497	-8.15205	6.88331	-6.66251	2.98198	-5.92512	4.44614	-4.13169	-1.65622	1.94811	8.28843	-1.60720	-1.37773	1.82939	1.55068	0.50763	1.50724	-3.36656	-1.66962	6.33972	0.24314	3.22106	1.42322	0.94760	-0.85277	-0.19428	-0.36003	1.69730	1.38878	0.49570	-2.00967	0.54761	1.18261	1.78761	-0.39322	0.12626	0.35876	-0.88625	-0.17241	0.12748	0.41085	0.02174	1.19718	0.66846	-0.25572
LPP_rep1		0.88000		25	C	B1	60	96	250	459	-8.83609	3.98987	1.93571	5.42384	-3.51913	0.21984	-0.31119	5.64062	-1.02637	-4.91621	1.48751	-1.08101	2.24994	2.05865	3.27002	0.53196	-2.72509	0.27819	1.48674	2.98453	-2.09940	2.13722	0.04679	2.56875	-0.33488	0.32833	2.03504	-1.20533	-0.75304	1.06438	1.60264	-0.86096	0.87075	1.58902	1.12966	-1.41950	1.44370	-1.16072	-0.01222	-0.22975	-0.41914	-0.58259	-0.42190	-0.84424	-1.35272	-1.16764	-0.17128	-0.66942	0.20783	0.45556
PDLIM7_rep3		0.66667		9	C	B1	60	96	819	574	17.91353	-23.14226	10.73005	-0.46319	5.00631	0.68307	-8.46753	8.65085	5.05634	2.20570	3.49856	-1.88693	-2.33482	-0.54205	-3.48742	2.40958	1.01138	-1.78032	3.41061	0.45648	2.30521	-4.90538	2.70763	2.22589	-1.83784	2.96215	-1.01563	0.45464	0.61807	0.22229	-1.24805	-0.84264	1.51101	-0.36788	-0.52662	0.90312	1.87777	2.43107	-0.40370	-0.48904	0.34181	-1.01625	-0.19293	0.57502	-0.11273	1.89978	-0.69515	-0.14214	0.27516	-0.03800
FLOT1_rep1		0.68182		44	C	B1	60	96	405	916	5.62837	2.49498	12.92302	-15.09948	13.35156	4.08428	-0.49687	10.86015	-13.46334	4.67667	-9.66990	4.20752	4.37268	-4.94327	-5.43119	-0.18752	-0.02026	0.33033	2.27036	-2.63323	-8.07836	2.93589	-6.25196	-2.98272	0.50830	-2.31208	0.54713	-0.29616	0.61269	0.07148	-0.24637	-0.59025	0.71621	0.11145	0.69016	-1.40533	-1.01164	-0.89038	-0.82075	-0.41472	1.53722	0.48318	0.49396	0.21338	-2.07962	-0.53085	-1.44769	-1.07962	-1.60852	0.78375
ABL2_rep2		0.92308		39	C	B1	60	97	682	351	-11.25234	-8.36107	6.45617	1.40260	1.79114	-3.30592	3.44372	9.02948	0.54600	-1.54464	-0.51828	0.77477	-0.25159	0.72267	-1.03547	0.04674	-2.73148	-2.84381	2.02081	-1.42488	-2.99593	2.19809	2.23513	-1.96893	-0.92700	-2.07723	0.69437	-0.87701	-0.67583	0.43893	-0.42663	0.58938	1.57474	-0.17185	0.29238	-0.00868	0.64759	0.51864	-0.87759	-0.21856	0.22853	0.28717	-0.96748	0.60099	-0.35672	1.03029	0.08030	-0.48523	-0.40395	-1.37354
IQGAP1_rep2		1.00000		39	C	B1	60	97	446	373	-5.32931	6.89772	1.61860	-3.13622	3.76278	-0.99465	-0.66978	-1.90907	-1.59375	1.13520	2.34256	-0.22436	-3.11028	1.85140	2.46654	2.48792	-1.68899	-2.35552	0.89062	0.96411	-0.03730	2.64569	0.15497	-1.58115	1.66917	0.25156	-0.56049	-1.45423	-1.98126	-0.95469	0.53554	0.35685	0.17043	-0.97593	0.74054	0.39726	-1.86504	-0.60616	-0.43327	0.10230	-0.01896	0.47188	-1.34782	-0.50251	-1.28464	-0.58683	-0.65231	-0.29234	-0.38074	-0.36251
IQGAP1_rep2		0.97368		38	C	B1	60	97	524	394	-7.09475	0.65296	-2.29402	-0.62701	0.24842	-2.33161	-1.23957	1.83236	-1.90063	-1.49058	0.09792	3.00116	-1.30409	-0.41601	-1.76563	-0.34997	-0.07553	-0.67752	0.72365	2.47996	-0.30102	1.92030	-0.11479	2.31146	2.08793	-0.85152	-1.14408	-1.05397	-1.08689	-0.71118	0.70948	1.67095	0.18066	-0.33823	-0.81655	-1.63505	-0.02192	-0.15156	0.92316	0.73057	-1.07402	-1.19048	-0.30206	0.57520	0.16198	1.13789	-1.44588	0.21231	-0.73262	0.02219
AFAP1_rep2		0.97561		41	C	B1	60	97	787	434	-13.27581	-7.78582	1.25658	0.85104	-0.61314	-1.89847	-0.19085	3.98285	0.48428	1.94321	4.22175	5.44530	-1.30677	-1.85193	0.07218	-1.42453	-1.91124	-1.85467	-0.33339	-2.01189	-2.63009	1.05306	1.84574	-0.24366	2.01566	-1.48145	-0.58490	-0.26578	-0.52216	-0.01178	0.41795	0.93231	0.99510	0.12081	-0.38107	-0.61034	-1.04158	-1.54069	0.35795	-0.43975	-0.02145	0.60306	-0.72937	0.08826	0.79946	-0.79338	-1.74509	0.04401	0.37536	-0.40077
AFAP1_rep2		0.97297		37	C	B1	60	97	692	525	-14.21926	-3.06367	0.98240	1.55105	-0.14521	0.15864	1.77366	3.91253	-0.64475	-0.50062	4.21819	0.31036	0.16501	2.06117	0.16300	-1.72287	-3.30924	0.75423	-0.24729	0.19308	-4.01175	3.78746	0.37573	-1.00854	1.14716	-1.65767	-0.20654	-0.27630	-0.08092	-0.76330	-0.44789	0.97105	0.56602	0.64319	0.67586	0.07101	-1.60118	-1.91934	0.63203	1.41381	-1.16138	-0.04443	-0.03028	1.05821	-0.34952	0.08682	-0.38764	-0.43480	-0.62746	-1.51933
INF2_rep2		0.70000		10	C	B1	60	97	482	672	13.29347	-11.82045	2.18813	6.58891	4.00613	2.53369	-6.97624	2.92583	-7.34596	1.90071	-2.42106	-0.44944	-3.88463	0.25270	-2.65093	5.65540	0.90536	2.66821	1.39275	7.69425	1.55648	4.92080	-0.79578	-0.80733	3.95110	1.94650	0.37474	1.49998	2.13319	-1.16857	-0.55290	0.55263	1.61736	-0.80058	-0.35592	0.34703	0.54385	0.25777	-0.12178	0.94577	-0.74815	-0.01143	0.93894	0.03435	0.27167	-0.22089	-0.77265	0.61011	0.14446	0.43513
PDLIM2_rep1		0.89189		74	C	B1	60	99	351	371	-13.11407	1.41551	-0.55923	-2.60263	-2.75159	-4.10169	1.74793	13.58689	0.52407	-1.27000	-0.67200	2.30707	-2.34401	5.02467	0.03736	1.29816	-3.35095	0.50773	4.86686	-0.53028	0.38299	3.50511	-0.07360	-1.91126	0.86017	-1.83066	1.78555	-1.39177	-0.97052	0.18695	1.14437	-0.80928	1.08967	0.95288	2.79762	-0.65822	3.02194	0.79756	-0.72721	-0.86992	-0.39707	2.28647	0.30208	0.72846	-1.79647	-0.22563	0.21534	-0.45208	0.42172	0.44559
SYNE1_rep3		0.98000		50	C	B1	60	99	683	716	-4.25538	5.87386	12.49517	-0.34102	-5.41429	1.66806	-5.83166	2.49389	-0.95551	1.42284	0.20469	-0.77468	-1.87553	2.96702	0.99490	-3.53053	-2.29805	-2.85637	-1.55537	0.30637	0.20857	0.89281	-2.23639	-0.51220	-2.89265	-2.97903	-0.87369	-0.09507	0.75064	-2.46241	-1.33433	-0.85058	3.29407	0.90419	0.24760	1.39732	0.31914	0.60379	-0.25678	1.54266	-1.31324	-0.72274	0.86110	-3.06167	0.60557	-1.19681	-0.18910	1.84940	0.21308	-1.72765
ARHGDIA_rep2		0.86667		15	C	B1	60	99	594	858	-2.03285	-4.61898	-2.21005	4.59363	-1.89708	-2.57260	-3.65901	1.49974	-7.01353	0.70466	-0.31616	4.64154	-5.34880	0.21251	0.22338	-1.81575	-2.48692	2.31793	0.48040	1.16721	2.85743	-0.54125	-1.11900	-0.46852	3.16181	1.90071	2.74102	0.44251	-1.37428	0.40214	0.96018	0.79333	-0.07729	-0.01506	0.59856	0.24836	0.79516	-0.34816	0.62799	0.34752	-1.17400	2.04046	0.27027	-0.58721	-1.19900	-0.72968	0.38707	0.39635	1.76760	1.18595
P4HB_rep1		0.88889		9	C	B1	60	100	281	117	-2.79980	-1.71535	-4.04419	4.29575	4.19644	-0.89772	0.36408	-0.62738	2.76183	-2.96143	-4.13600	1.99477	1.84873	1.56004	-2.79350	-4.94230	-0.32538	-2.47362	-0.79283	0.42972	-0.01224	1.14470	-0.64705	0.64559	0.82915	1.08707	-1.90549	-0.23470	0.40904	0.45967	0.23865	0.08853	-0.13217	0.75530	1.26359	0.10552	-0.31280	-0.72857	0.27161	-0.03959	-1.15645	-0.61442	-0.09679	-0.53881	0.34669	-0.11780	0.68503	-0.17030	0.73485	-1.49778
ADD3_rep2		0.93333		15	C	B1	60	100	327	126	0.72320	-0.17233	-6.84316	-4.64326	-5.64532	3.77019	-0.76823	-1.73892	-1.61921	2.56870	-2.87483	3.02308	-1.86813	-0.16467	-2.01656	-3.16071	-1.54787	1.71778	1.36547	0.92859	-0.05920	4.06644	0.54099	-2.08918	-0.13898	0.33623	-1.98737	-1.59444	-1.07043	-0.67614	0.60682	2.35936	-1.16602	0.54961	0.28383	-1.64044	0.10279	0.79765	0.45222	-1.34517	0.13659	-0.28806	-0.83242	2.24424	0.80928	0.05332	0.49347	-0.17632	-0.52690	-1.04432
ADD3_rep2		0.76923		13	C	B1	60	100	238	140	-1.54984	1.07130	-4.45223	-3.81739	-7.42640	5.40473	-0.86963	-3.41133	1.35251	0.91641	3.13377	0.78481	-0.66877	3.50933	-0.53863	-2.92762	-2.62299	-0.66160	-1.07026	0.60450	-1.22335	4.36473	-1.22715	1.41696	-0.18209	-0.47505	-2.62057	1.06610	0.45183	-0.87438	-0.36456	-1.06854	0.04066	-1.17884	0.42695	-0.92319	-0.79887	-1.18578	1.05853	-1.05616	-0.91312	-0.60384	-0.09622	-0.12386	-1.27843	-0.93534	1.53517	0.43145	-2.20310	0.45108
ARPC5_rep3		0.96774		31	C	B1	60	100	424	276	-7.33583	-0.25343	-0.58054	-4.41490	1.62228	3.68554	0.26921	4.38815	-2.38412	2.49350	-1.09221	-2.41901	-0.95074	1.29319	-3.58497	-0.10593	-0.86801	-2.02854	-2.05144	-0.11031	-1.26741	3.67254	-1.50134	-0.36877	-1.94121	-0.15997	0.53371	-0.54217	-0.24803	-0.17940	-1.03815	-0.47899	-0.43641	-1.13330	2.05614	-1.31572	-1.46724	-0.79295	-0.53969	-0.68313	1.26103	0.63580	-0.38859	-1.70520	-0.41088	0.28448	0.94338	0.37751	-0.91196	-0.17648
TAGLN_rep2		0.95775		71	C	B1	60	100	600	459	-2.08134	3.26348	5.74481	-2.71347	-8.22774	-2.40183	-5.44614	6.14400	-1.10006	5.44224	-1.50589	3.85959	-4.96442	-1.25477	-3.35226	-1.88598	0.20148	0.20817	-0.21752	1.16070	-2.68316	1.05956	-0.55181	-0.07390	0.21634	-2.40995	-1.95555	-1.03030	1.77100	0.74922	0.03058	-1.30557	1.69158	1.47317	-0.23902	0.18166	-0.93246	1.61501	1.58464	-1.15632	-1.10044	-1.14206	-1.73631	1.32023	0.46031	1.39758	-0.39782	0.15263	-1.50611	-0.31997
ENC1_rep2		1.00000		29	C	B1	60	100	711	457	-3.57223	-6.92582	-3.43499	6.55169	3.12721	-2.66894	1.31220	2.02538	-2.79192	3.44743	1.24173	-0.02511	1.66980	2.08248	-4.71557	-4.91098	-1.88383	-0.34307	-0.40167	1.05380	-0.60515	1.54244	2.90423	-3.63540	-0.49662	1.02202	0.49161	0.15194	-0.99650	0.58006	0.01055	2.11198	-0.34775	-0.18066	0.20758	1.60226	0.48139	-0.36337	0.26463	0.42169	-0.12148	0.78742	0.38272	0.97454	0.98450	-0.31025	-0.04816	1.28014	0.12879	-1.43753
TMOD1_rep2		1.00000		29	C	B1	60	100	306	559	8.09917	4.48961	4.16499	1.50356	-0.65230	-2.49197	-1.46249	5.13948	-7.53105	7.33678	-1.39065	0.13997	-4.07961	1.77496	-2.10615	6.91438	1.77064	-3.17757	-4.07045	3.96349	3.12590	5.22641	-1.85015	-3.55738	5.62876	-0.23268	-0.83556	0.92659	1.74148	1.04386	-1.92608	-0.93792	0.33486	1.43357	0.17802	1.44508	-1.62681	-0.97381	-1.89169	0.80528	-0.14068	1.04046	1.00801	-3.16544	0.78502	0.41476	0.19910	1.65931	0.90091	0.37668
GNA12_rep2		0.96774		62	C	B1	60	100	453	711	-7.24615	15.59474	3.43184	-7.78129	-1.32872	1.01486	-1.30358	9.63002	-0.44852	1.04109	-0.91477	-3.91949	-2.26486	6.43477	1.01679	6.51039	-0.38203	0.41924	0.78336	-1.63972	-1.99219	3.63752	-1.74580	-1.44213	-1.96379	-2.09464	-0.04335	-1.65281	0.79059	-1.52243	0.21340	-2.22891	1.16043	-1.24782	1.92331	1.71769	0.09172	0.74845	0.98719	0.92757	-0.34102	1.45565	-1.14259	-1.89899	1.04465	1.57357	0.43247	-1.05694	-2.18300	1.90262
SPTBN1_rep2		0.97059		34	C	B1	60	100	327	854	-10.93204	-6.57691	2.68005	-2.05349	-3.34398	3.90943	-5.20309	0.05436	-3.68179	1.55938	0.33409	3.08466	-0.15770	2.21361	0.93127	-1.79276	-1.45129	-2.71160	2.30238	-0.21827	-1.23570	-0.36333	1.79922	0.37163	-0.56426	-0.14658	1.27642	-0.67628	1.19506	1.04221	1.16186	-1.43003	-0.07823	-0.43843	0.63208	-0.18202	0.50721	0.52437	0.64994	1.42376	-0.15314	-0.27349	-0.09986	0.63812	0.77468	0.86139	0.35708	0.10917	1.88777	-0.25135
P4HB_rep2	ACTN4_rep1	0.52174	0.43478	23	C	B1	60	101	553	314	24.98653	5.39436	6.69836	-0.13978	3.64863	-1.63820	-3.41813	2.08064	-3.56328	-0.89136	1.73168	-3.12296	-2.40969	-0.14028	-3.04613	-0.10769	-0.45724	-1.43428	-2.66978	2.72440	-1.13725	-0.97427	-2.53398	-7.12617	2.40414	1.53858	-0.75931	-0.52029	-2.28796	-0.66348	-1.43511	2.40649	-0.91290	1.02185	-1.20760	1.39904	-1.07764	2.21366	2.27577	-2.39457	0.84745	0.71313	-0.28014	-2.04127	-0.05169	1.67227	0.10956	-0.33274	-1.11320	-0.48973
VCL_rep3	ARPC5_rep3	0.63158	0.36842	38	C	B1	60	101	765	517	-9.93583	3.94058	-6.67941	4.37127	-2.10861	5.01368	3.96452	6.01079	-0.17366	3.06461	1.49624	-2.80976	1.05401	2.19279	0.85396	-0.36514	-0.95688	-2.06216	1.05205	-2.38053	0.18999	-0.54404	-3.52904	1.67237	0.95194	-0.92709	0.31331	0.60044	1.18754	0.03681	-0.92229	0.48649	-0.55753	1.39874	2.94670	0.44308	-0.17479	-1.69140	0.78614	1.27666	0.72763	-0.98696	-0.04299	2.51195	-0.70341	0.58609	-0.41920	-1.42109	-0.87518	1.33371
MESDC1_rep2		0.90476		21	C	B1	60	101	485	535	-6.92377	4.83295	7.28353	-0.07241	8.90659	-2.28240	-2.06527	5.15843	-7.75262	-1.99007	-3.65899	0.91619	-3.32754	1.54202	3.59525	10.06943	-1.17007	-1.22856	1.39584	0.26706	1.76330	3.87150	-3.32538	-0.52287	8.46410	-1.35501	0.71802	0.39543	1.62941	-0.13174	0.79833	-1.09643	0.58017	-0.27463	-0.15546	-0.20488	-1.09876	0.68060	0.17304	0.65680	-0.17670	0.31877	0.65673	-0.52545	0.69607	-1.00681	-0.40789	-0.52068	-0.08475	-0.49972
MESDC1_rep2		0.95238		21	C	B1	60	101	483	658	-16.11722	-0.77533	0.57502	2.55801	7.35182	-2.63859	-0.81038	5.03777	-0.20045	-3.66968	1.71274	-0.25952	-1.27665	1.48208	1.82118	-1.21047	0.01899	-1.27439	0.83956	0.47271	-2.97472	0.40442	0.60463	2.20957	-0.88022	-0.98821	1.07239	-0.44918	0.84851	0.74161	1.10914	-0.50692	0.47543	0.25095	0.74505	-0.18303	0.00198	0.16577	0.55104	-0.43818	0.25267	0.60041	0.29578	-0.22586	0.24743	-0.87774	-0.08039	-0.53064	-0.45902	-0.58328
VCL_rep3		0.75000		36	C	B1	60	101	692	667	-9.20516	2.85080	-2.14576	1.98214	0.21032	1.47723	-3.70879	0.61340	-0.86624	0.69339	-2.48930	0.76774	-1.24553	3.35681	1.18688	-1.83763	1.84545	-1.59044	0.25444	2.51748	-0.29735	1.45834	-1.47863	1.18326	0.20644	-0.53973	-1.89001	-0.72813	0.76099	-0.40466	0.38811	-0.46202	0.80132	0.46291	1.13898	-0.24000	-0.32125	-2.00337	1.44241	-0.88432	-1.52877	0.49148	0.31743	0.58193	-0.23757	0.41877	-0.05084	-0.72811	-0.09261	-0.77538
KLHL4_rep1		0.97619		42	C	B1	60	101	779	669	8.89392	7.79259	-4.84504	13.45869	-6.24250	6.47187	5.39138	5.22131	-2.27298	-3.59004	6.46302	-3.87804	-1.28888	-2.73955	-1.11947	-3.63665	-5.65021	-0.25500	-0.24017	-1.15998	1.77562	-1.54453	-2.09169	1.04457	0.65130	2.16797	-0.87013	-2.60057	-1.16052	0.63689	0.81031	-0.45408	1.28844	-2.00704	1.62850	1.49284	-1.78682	-0.28069	-0.62740	-0.57678	-0.45685	0.92791	-1.09045	-0.28995	-0.66040	-0.47677	0.12646	-1.25184	-0.04440	0.14369
DBNL_rep1	FERMT2_rep2	0.33929	0.30357	56	C	B1	60	102	454	441	-3.31406	1.42743	5.48704	-0.91831	-5.26319	0.55770	-7.62330	-1.47999	-2.62333	-0.66459	2.51203	1.44409	-1.33695	6.75493	0.89668	-0.16867	-0.10921	-1.86541	2.56934	2.40532	-2.00583	-0.18007	-0.43210	0.49054	-3.04117	-1.69571	-1.81193	-2.04891	1.38313	0.24995	0.34545	-0.44218	1.29180	0.04667	-1.41808	-0.30551	0.18406	1.05710	-0.86248	0.59958	-1.35291	0.14624	-0.43502	-0.15516	0.66219	0.62025	0.50648	-0.69831	-0.82801	0.93724
GAS2L1_rep3		0.90909		33	C	B1	60	102	136	640	-0.65237	-0.62134	14.96457	4.88713	0.34919	-10.52125	3.48892	5.16127	1.40786	-7.86908	3.13635	-2.51818	-2.03108	6.05131	-5.17450	-4.02925	-3.41398	-0.80118	3.95937	-0.77387	0.19874	0.79022	0.94578	0.42805	-1.42415	-4.16895	-0.07764	1.05861	-3.38710	-0.30210	0.46299	-0.35301	2.93632	0.47930	0.18108	0.54277	0.84962	1.92901	0.40588	0.70677	-0.90796	-0.24320	-0.01847	1.21415	1.25906	1.09402	2.29960	-0.05490	1.32677	-0.87884
AJUBA_rep2	MYL12B_rep3	0.51923	0.46154	52	C	B1	60	103	454	262	-2.95409	6.10642	0.30664	1.21570	2.47051	-0.35204	-0.16022	4.25694	-4.23423	3.03922	0.24108	-2.05904	-2.15749	-1.65791	-1.32951	-1.15661	-2.26479	-3.60351	-0.14649	-1.13372	-0.98824	2.82378	0.63001	-0.02865	-1.51338	-0.07128	-0.24064	-1.80560	-0.82339	-0.12083	-0.13023	-1.14166	1.47425	-0.78349	0.79659	0.44623	-1.48460	-0.79294	-1.05773	0.65187	0.01159	2.41893	-0.97307	-0.65588	-1.23609	-0.96661	-0.26323	-1.57083	1.02045	-1.88768
SCRIB_rep3		1.00000		37	C	B1	60	103	833	800	-6.38802	-2.22369	3.64048	1.10491	3.09795	-1.49642	-2.24847	7.26194	-2.98780	0.91699	1.01797	-2.41793	-5.32572	2.88307	-3.13100	-1.98427	0.50553	-1.61400	2.67920	4.66186	-2.94820	-0.68348	0.34802	-0.93614	-3.19152	0.88382	0.45613	-1.05093	-0.19666	1.10835	-0.79193	0.59791	0.55991	1.56480	0.77177	0.94214	-0.22805	0.16196	-0.20206	-1.12872	0.05301	0.24258	-0.29178	-0.22535	-0.16463	0.94944	0.48267	0.35287	-0.86389	0.62672
PHLDB2_rep1		0.86207		29	C	B1	60	104	772	707	-3.94415	-4.11866	0.70879	2.80929	4.14331	-1.36103	1.67931	-0.09801	-4.12572	-0.96821	-1.13055	-0.49045	-0.92171	2.60239	-1.56133	-0.31650	-0.09708	-1.21788	0.58355	-0.13830	-0.16661	-0.15160	-0.11308	2.78457	-0.03774	0.22039	-0.56430	1.54484	-0.91715	1.00659	-0.37412	0.08015	-0.73176	0.93103	1.09674	-0.28495	0.01927	-0.13813	0.58433	0.07138	-0.22288	0.11034	0.17781	0.48012	-0.71080	0.21804	0.16899	-0.09440	0.13884	-0.98149
CYTH3_rep2		0.94118		17	C	B1	60	104	733	754	-8.75923	-1.28474	-1.05086	1.05940	-0.80747	0.64615	-1.29028	-0.85186	-0.61857	-1.23964	0.37450	1.53881	-1.18207	0.75451	1.42993	1.50942	-0.00811	-1.30906	0.11382	3.25718	-0.39165	3.18955	-0.59572	1.91664	1.50277	-0.36979	-1.10116	2.25808	-0.25311	-0.61642	1.66731	0.15149	-0.20323	-0.36910	-0.24478	-1.03813	-0.17548	-0.16027	-0.26163	0.40871	-0.24516	-1.15619	0.03587	0.01083	-1.63973	0.19118	-0.88333	0.48315	-0.43297	-0.88459
CYTH3_rep2		0.96774		31	C	B1	60	104	759	863	-9.84779	-2.05776	3.92894	0.95378	3.16422	2.07003	-3.10404	-4.44728	-3.64051	-3.13921	2.75833	1.72448	-3.01683	2.47764	0.55913	-1.77309	-1.96278	-2.34967	0.12199	-1.19820	-0.09938	1.71513	-0.31781	1.00446	-0.51462	-0.66545	-0.17490	-1.44811	2.14435	-0.60516	0.11317	-0.37608	-1.41305	0.10762	-0.64776	0.00860	-0.75980	-0.21313	-0.35368	0.38889	-0.50848	0.30934	1.48694	-1.30187	0.17522	0.45221	0.34189	0.60945	-0.10335	0.78471
PHLDB2_rep1		0.90909		44	C	B1	60	105	116	772	-2.36906	0.39556	3.29730	2.28954	-5.48662	3.20239	-7.97453	2.37028	-7.51129	-1.15291	1.16935	-0.47603	-0.30224	3.11094	-3.40339	-1.61285	-4.20618	-1.16882	2.20708	2.89967	-1.74611	1.26695	1.65258	3.30783	-1.31463	-0.53735	-1.29726	-0.22305	-1.49636	0.53438	1.32847	1.29181	0.95140	-0.23940	1.77029	-1.10169	0.83733	0.34160	-0.63037	-1.14734	1.75479	-1.41548	-0.50385	0.97050	-0.04666	0.74848	-0.48939	0.73094	-0.11083	0.62187
PFN2_rep2		0.92857		14	C	B1	60	105	830	818	-1.66086	9.92516	6.01244	4.43576	0.35436	5.95617	-0.44435	-0.98117	-5.04878	-1.46415	-1.22396	-3.48579	0.09119	0.42017	2.65454	2.74328	-1.88116	0.37718	2.60409	-0.87614	0.71332	1.90357	2.58481	0.15355	0.24730	-1.73628	-2.46408	0.62359	-0.33161	-1.93201	1.49120	-0.14039	1.13962	-0.07379	-0.36916	1.08533	1.02781	-0.96933	0.47761	0.59916	-1.31249	-0.77118	-1.37032	-0.01774	-0.67971	-0.19570	1.32971	1.98212	0.57222	0.88545
MESDC1_rep1	OPHN1_rep3	0.63158	0.34211	38	C	B1	60	106	510	507	-9.35499	-3.92900	7.12271	3.35858	-4.19410	5.75982	-3.60860	1.86319	-6.55040	2.10175	4.80586	-3.11564	-2.92921	3.91466	2.01983	-1.32633	-0.01290	-1.55879	3.13588	1.28477	-3.12432	0.58125	-0.42772	1.53645	1.98138	-1.18693	0.86686	-2.11088	-0.18951	-2.57218	-0.58406	0.65358	-0.87436	-0.86462	0.92686	-1.28150	-0.72531	-0.13704	0.34997	1.23335	0.59508	-1.46227	-0.58599	0.80477	-1.35302	-2.31981	-0.21884	1.10108	0.20609	-0.52639
SNX1_rep2		0.96552		29	C	B1	60	109	679	364	-7.19401	1.54767	4.35134	1.02779	-3.39820	2.95405	-3.96557	-0.78377	-0.71880	2.69371	1.56619	-1.13729	-3.33433	2.73138	0.32298	-3.72743	-1.60494	-1.32501	3.55632	1.37187	-2.23776	4.09764	-0.98627	2.78085	-1.06437	0.65276	0.66033	-2.05540	-0.01274	0.77325	1.59002	-1.51412	0.10152	-0.48167	0.43404	-0.43369	0.12785	-0.70188	-1.40526	1.38164	-0.34664	0.20363	1.12230	-0.39561	-1.16127	0.54640	-0.00223	2.07122	0.65472	0.66590
FGD4_rep1		0.88889		18	C	B1	60	109	389	434	-3.65877	-1.67622	1.31543	1.20347	2.36683	3.48638	6.26167	-2.10887	-1.07496	3.51691	1.37080	-1.43976	-4.75058	3.85821	-3.78199	-3.28978	-2.21642	-1.86268	-0.81324	-0.12874	-2.47989	0.70640	0.44120	1.65758	-0.03723	1.72553	0.27909	-0.11569	-0.80367	1.06486	0.45314	0.03221	-1.68511	-0.46814	0.93262	-2.38150	-0.61069	-1.27443	0.57418	-0.80967	0.46358	-0.70736	-1.55848	-1.94296	-0.41728	-0.59221	-0.32105	0.18254	-0.59182	-0.57714
SNX1_rep2		0.90476		21	C	B1	60	109	690	481	-6.16406	-1.32412	7.27357	-0.61313	4.35504	-1.33483	-2.02641	2.15046	-7.59463	0.22628	-0.88276	-1.64716	-3.64172	0.27061	-1.46477	7.31720	0.40376	-1.87572	2.13619	2.34442	-3.81412	6.32795	-0.38907	-0.21715	3.34097	-0.58178	0.30990	1.12056	-0.17145	0.25125	0.54750	-0.88871	0.51924	0.00251	-0.44771	0.35815	-0.79573	0.24988	0.73062	0.30605	0.64339	1.27950	0.29038	0.37393	0.74772	-0.60504	-0.81563	0.21412	0.98559	-0.22046
FGD4_rep1		0.94118		17	C	B1	60	109	373	478	-0.62182	-6.67309	2.16690	3.15258	4.17906	2.37875	0.70887	0.24879	-3.65709	0.13021	-3.21579	1.13420	-1.19741	4.11963	-4.22320	0.02396	-4.65694	-3.82338	-0.06786	-0.83952	-1.55300	0.45449	1.48331	-0.72683	1.07003	0.37056	-0.37722	0.55689	1.46098	-1.05350	-1.12829	1.30577	-0.73178	0.81764	-1.03191	-0.66575	0.18402	-1.57329	-0.27139	-0.31200	0.72030	0.16363	-0.49852	-0.40926	0.20269	0.78347	1.57400	1.21815	-0.37834	1.35896
ADD1_rep1		0.93103		29	C	B1	61	13	726	277	-4.81151	-7.69422	1.17058	3.15371	3.18552	-5.27405	4.14952	0.17810	-2.37149	-0.46861	1.40329	0.13896	2.16252	0.18381	-2.12784	2.51115	0.74721	1.88982	-0.19850	-2.72511	0.55498	-2.28527	1.47988	0.35380	-0.19604	-0.86310	0.54618	0.98948	-0.39705	0.72313	-1.33668	1.35523	-0.20122	-0.02305	-1.51931	-0.87147	-0.21906	-0.68116	0.38187	-0.23686	0.97478	0.83504	0.19045	-0.37313	-0.33798	0.05365	-0.14185	0.69392	0.17246	-0.27143
RAB5A_rep2		0.93333		30	C	B1	61	13	884	414	-9.75063	2.39462	3.16728	0.98534	4.46926	-1.18056	-2.26838	-1.58469	2.46061	-0.54255	3.82437	3.24578	1.92031	-2.62562	0.53177	-0.42637	0.85560	2.80601	-5.93356	-1.89860	-1.97070	2.72689	-0.04186	-3.26649	-1.57928	-0.12997	0.88333	0.75388	0.53822	-0.45762	0.33071	0.23143	1.44446	-0.14925	0.03888	0.76370	-0.56522	-1.91438	0.80027	-0.85633	-0.45634	0.70172	-0.16876	-1.86348	0.22413	-0.47980	-0.37458	-1.38160	0.18476	1.22679
RAB5A_rep2		1.00000		28	C	B1	61	13	794	456	-7.09676	-0.54197	-0.67401	7.61451	-0.94270	-0.15983	-0.41238	2.20922	0.14833	4.58693	-2.93086	1.43950	3.32319	-3.67314	2.76817	-2.71037	-0.07198	3.07406	-1.37902	-1.37837	1.95431	-3.04034	2.00810	-2.57928	-0.03981	-0.53038	-1.56372	-0.20745	0.92447	0.59362	1.15088	-0.07423	1.62356	-0.22002	1.22677	1.05960	0.06117	-0.20084	-0.33589	1.45010	0.91507	-0.26105	0.50986	0.28230	-0.01619	-2.22530	0.10271	-2.35851	-0.68448	-0.65711
PPP1R9A_rep1	LDHB_rep3	0.53846	0.46154	13	C	B1	61	13	860	907	11.28101	-10.44554	-6.15717	2.05918	4.62634	3.97336	-1.25235	-5.90991	0.11022	-1.65770	1.56168	0.02544	3.08947	-0.92193	-1.01919	2.31086	-1.07353	3.45200	-2.88936	0.07650	-1.00963	-2.56125	-0.57206	-2.45415	-0.13444	3.04181	-0.20251	-0.53150	1.60195	-0.69290	0.01172	-0.90956	-0.05403	-0.01950	1.18762	0.86545	-1.04840	-0.16038	0.18366	-0.49216	0.14557	-1.04410	0.09315	-0.35946	-0.19404	0.34839	0.27324	-1.53410	-0.38115	-0.14413
SLC9A3R1_rep1		0.82143		28	C	B1	61	13	708	908	-12.11349	-3.11500	3.43105	-1.49354	2.67121	3.69323	-3.78763	-4.44213	-2.14910	2.63580	1.42001	2.07195	-0.60460	-3.83516	1.95465	3.55970	2.88785	5.67207	-3.73886	-4.13264	-4.49096	2.06907	-1.96828	2.09264	-0.03507	0.24032	-0.74950	0.20304	-0.05324	-0.53634	0.39289	0.52277	0.40838	-0.01955	2.08153	-0.75145	-1.18733	0.29317	-0.92853	0.12902	-1.18994	-0.66734	-0.23920	-0.67593	0.21585	-0.92844	-1.00843	0.17521	0.90118	-0.32089
PPP1R9A_rep1		0.66667		9	C	B1	61	13	895	928	15.71332	-9.51993	-10.00984	3.73947	3.99254	1.79668	-1.40550	-3.99955	-0.81450	1.07682	-1.50928	-0.05292	0.54054	-2.43141	1.62889	1.27701	0.51211	6.31673	-3.21090	1.52298	-0.64821	-3.18853	1.33431	-2.74751	-0.20621	2.93520	0.58106	0.70251	1.63165	-1.94817	0.69116	0.35796	0.52137	0.09049	-0.08806	-0.62358	0.07154	0.45033	0.45252	0.28127	0.58333	-1.38113	0.51803	0.22970	-0.15126	1.06282	-1.44122	1.83972	-0.16471	-0.61603
TRIOBP_rep1		0.83333		6	C	B1	61	14	344	67	15.22633	-17.70064	0.31530	5.13238	8.99384	5.67263	-3.97675	-4.98451	7.95463	3.28061	-0.77693	1.26384	2.55410	-0.29449	0.27037	3.76747	0.54845	-0.14604	0.94097	-2.85398	0.04424	-1.00917	-0.18942	-0.57245	-2.44683	3.16851	-0.49254	0.63502	1.86715	-1.84711	1.82439	-1.22163	1.07333	1.10076	0.96690	0.20080	0.31977	-0.23044	-0.24766	-0.03573	-0.04477	-0.54695	-0.21822	0.21534	0.07450	-0.50439	0.52874	0.53009	0.66030	0.54158
FLOT2_rep3	CARMIL1_rep1	0.51064	0.46809	47	C	B1	61	14	522	73	-7.81251	-0.47816	2.83791	-0.44949	1.12612	-3.28189	3.21322	3.33406	-1.27647	5.01126	-2.31898	1.38618	-0.27580	-3.03791	2.02875	2.41261	2.24520	2.49493	-2.24353	-0.49219	-1.04133	-0.46530	-1.43518	-4.14823	1.27635	-1.56710	0.58864	1.44962	-0.34810	-0.92206	-0.40569	-0.42908	0.71110	-2.18021	0.98836	0.21646	-0.11944	-0.43505	2.06217	0.31267	-0.47259	-0.17903	0.63553	-1.45154	-1.58200	-0.17247	-0.21904	0.75323	-0.38378	0.02604
SPTB_rep2	ITGB1_rep1	0.47222	0.44444	36	C	B1	61	14	239	179	11.22971	5.02078	-2.20028	-7.94662	7.92610	-2.25542	-2.63508	-5.55159	-8.85372	-5.53706	-2.78864	-1.17674	0.80343	-0.90636	0.78470	0.62587	2.26460	2.79754	-1.90759	-2.94261	1.71112	2.63733	1.24818	-2.74344	4.32458	-0.35656	2.77172	1.33375	-0.28877	-0.72985	-2.22765	-0.84693	-2.23825	0.85153	0.16099	-0.76682	-0.12507	-0.51550	-0.92427	0.61228	0.23442	-0.20094	3.74852	-0.05165	0.54888	0.76837	0.31509	-1.07742	0.61454	1.67363
UTRN_rep2		0.96154		26	C	B1	61	14	697	232	-15.89649	-4.53588	-1.15579	-0.80049	1.62393	0.64701	3.06151	5.73888	1.00032	1.11166	-0.38705	1.29252	4.73275	-1.05188	-0.98981	0.59972	-0.64811	3.33849	-0.23120	-3.12442	-1.09448	1.70612	1.31236	-0.66754	-0.90175	-1.15522	0.33353	0.20143	0.12854	-0.45615	1.19775	1.76662	0.40718	0.35462	-0.28523	0.10598	-0.78619	0.51106	-0.10283	0.73651	0.53729	1.07708	0.35982	0.13382	-0.94520	-0.99074	0.00637	0.41683	-0.12163	-0.81905
MYH1_rep3		1.00000		49	C	B1	61	14	261	264	-8.08929	4.67138	10.43417	-1.35577	2.17730	2.37975	-2.79752	-5.79057	-3.28349	0.13326	1.70694	-0.73838	-1.89987	-2.11898	1.64805	1.58852	1.03564	1.61658	-4.32909	-2.31994	0.34922	-1.65857	0.04292	-0.24866	1.01222	-1.90659	1.41714	-0.30660	1.31722	-2.08935	-0.41320	0.46063	-1.69747	1.01222	-1.09261	0.15710	0.29061	-0.69425	1.09411	-0.55086	0.60222	0.38276	0.52906	0.59552	-0.16581	0.47073	1.40168	-0.38819	-1.18064	-0.15376
PKD2_rep2		0.96000		25	C	B1	61	14	826	330	-14.84033	-4.01588	-1.51308	0.02550	3.49803	1.61876	-1.44144	1.01761	3.74315	-0.35431	-1.10394	2.54069	3.23114	-0.45605	2.90064	-3.84354	1.30414	0.84600	0.10969	-2.51708	1.74673	-3.49412	-0.06304	-2.32883	0.05946	-0.98400	-0.77348	-0.45401	0.05172	0.19556	0.74831	0.03987	0.41732	0.67121	1.34806	-0.05406	0.98527	-1.39155	-0.52851	-0.92770	0.28733	0.83811	-1.26746	0.30743	1.30915	-1.57096	0.64921	-0.27802	0.20468	-0.77462
CAPZB_rep2		1.00000		21	C	B1	61	14	552	335	6.39600	-11.68792	-0.75002	4.00625	3.46449	-1.44210	0.13687	-4.26397	-0.29163	-0.88180	-1.35496	-0.85782	2.96405	-1.99096	-0.64990	3.02963	2.58843	-1.24421	2.71571	0.22890	0.85541	-0.66279	0.29206	0.74507	1.41482	1.88170	0.38659	0.74241	0.56679	1.29724	-0.28589	-0.62867	-0.69629	-1.17038	-1.53940	-0.36121	0.15411	0.19874	-0.81606	0.81321	-0.61022	0.72740	0.56527	0.18856	1.40383	0.43179	1.27479	-0.20621	-0.81348	-0.40922
CAPZB_rep2		1.00000		16	C	B1	61	14	562	383	8.83315	-7.30615	-4.97382	-0.61924	5.61875	-1.51146	2.33734	-4.32080	0.50759	-2.17445	-0.79561	-3.75244	2.30080	-1.16149	0.26822	1.76011	4.96482	-2.37923	-2.04767	2.11861	0.38938	-0.40101	-0.88531	2.73423	-0.81314	1.58572	-0.95544	1.59264	0.93338	-0.88485	-1.13756	-0.13259	-1.43787	-0.52954	-1.66841	0.76544	-0.28079	0.18247	-0.09667	-0.59151	-0.28169	0.72643	1.16102	-0.65767	-0.42560	0.55567	1.32203	-0.78849	-0.52373	-0.70828
IQGAP3_rep1		0.96000		25	C	B1	61	14	921	452	-12.13497	-3.46052	-2.74761	-0.26599	4.03942	2.00406	0.03353	-2.17217	1.70570	2.84247	0.56855	1.27976	2.49326	-3.60116	-2.63214	-2.81120	1.55913	5.59770	-2.17087	-4.96671	-2.31926	-1.31810	1.33820	-1.48702	-1.61989	0.40494	0.63164	0.09412	0.24408	-0.32576	0.71483	0.09645	1.13026	-0.61702	-0.04873	-1.05720	-0.00138	-2.07650	-0.32306	0.93164	-0.97152	0.47926	0.42535	-0.18033	-0.04366	0.98209	-0.21641	-1.34723	-0.29116	0.02296
EMD_rep2		0.73469		49	C	B1	61	14	730	465	-6.48254	5.84376	4.90365	-4.82773	2.78694	-2.61323	-2.53436	-2.64021	-1.97688	-4.06855	0.92443	2.02457	-0.46956	-0.77175	0.59813	4.05388	-0.56860	5.14602	-2.34484	-0.35376	2.30944	3.29466	2.13692	-3.37234	2.34216	-2.20625	-1.85461	-0.48780	-0.73681	0.34479	0.90106	-0.15121	0.79847	0.11612	0.71022	0.58851	-0.24046	-0.11243	-0.38205	-0.22528	0.24128	-2.11315	-0.42006	0.77825	0.03250	1.58932	-2.12070	0.62600	0.66446	-0.58626
PKD2_rep2		1.00000		24	C	B1	61	14	805	444	-2.60584	3.33544	-2.98767	5.16005	-2.92745	3.74499	-3.82283	-0.52550	-2.12988	-3.11274	-7.10825	0.81137	6.40085	-0.72271	-0.30835	-4.98524	-0.26829	4.74020	-0.00362	-3.84519	1.10806	0.97731	2.04912	0.56977	0.41335	-1.84465	-1.56887	1.40787	0.66290	-1.57702	3.10316	-0.30827	-1.00999	1.63030	-0.49482	-0.00251	-0.92941	1.58638	0.11772	2.11122	-0.75369	-0.33007	-0.32510	2.46617	-0.57192	0.54667	1.18787	0.01877	-0.62722	1.67722
TMSB10_rep2		0.89474		19	C	B1	61	14	557	575	-7.04304	0.57592	-1.82139	-3.73978	-5.41553	4.27299	2.69753	2.32751	-2.01380	-1.91641	-0.98378	3.90427	0.25003	-1.13376	0.41784	2.33399	-1.89644	2.84648	0.28240	-4.09179	4.85622	-0.78205	-2.08096	-1.58887	0.88281	0.03021	0.36942	-2.92588	-1.67597	0.13725	2.46496	-0.28292	-1.11174	0.92129	-0.03338	-2.12503	0.94689	-0.90497	-0.13820	0.55018	-1.25663	-0.12937	-1.26756	-0.03035	-0.30063	1.05968	-1.18040	-1.94822	2.11255	-0.50386
UTRN_rep2		1.00000		28	C	B1	61	14	657	605	-11.09580	-1.52018	-0.54029	0.14979	1.08260	-1.73532	-0.56238	0.15546	-2.35865	-4.43264	-2.26783	3.25767	1.24444	-1.05665	-0.00765	-1.35388	0.16188	5.22345	-0.94098	-0.69013	1.95873	1.61801	-1.07090	0.31337	1.28561	-0.48360	-1.06151	0.17854	-0.73850	0.28379	0.57247	-0.35654	0.17739	0.60730	1.30557	-0.08362	-0.33816	-1.39886	1.40017	0.25995	0.25161	-0.30052	-1.39658	-0.61166	0.72133	0.47968	0.13703	0.78080	1.18530	-1.23290
ABLIM1_rep1		1.00000		15	C	B1	61	14	349	584	-9.25489	-2.34913	0.95961	3.91234	4.65670	1.04456	-3.02112	-1.05321	-2.44208	-4.13454	-5.47159	2.69594	5.24901	0.49452	0.17756	-3.23945	1.30834	0.62483	-2.22645	-2.85016	2.19456	1.11803	0.38986	-0.49565	-3.24296	-0.39560	1.15094	1.02554	-0.16676	-2.48203	-0.49474	0.49069	-0.14653	0.39756	0.42474	-0.63512	-0.90674	0.27130	-0.05623	-0.60009	-0.65218	-0.22861	0.00823	0.62747	-0.28484	1.03381	-0.28371	0.32552	0.57650	0.01341
MYO5B_rep1		0.87805		41	C	B1	61	14	817	610	-10.58760	-6.56486	5.12260	-1.03596	-0.31643	-2.35119	3.75590	0.74398	-1.01057	1.21356	1.11526	1.19306	1.18446	-2.23939	0.60424	0.85701	0.02961	2.35609	-1.26385	-3.46780	-0.59010	-1.61290	2.09546	-1.84645	-3.17394	-2.17427	0.36305	-0.78154	-0.72027	-0.45064	-0.90721	1.15341	0.69194	0.39009	-0.60580	-0.31123	-0.08982	-1.21153	0.93214	0.37170	-0.27306	0.43584	0.38637	-0.19482	0.20705	0.74217	-0.24994	-0.04120	-0.59435	0.75905
ARPC5_rep3		0.88889		18	C	B1	61	14	480	636	-11.32294	-0.37100	-1.48427	-0.65859	-1.00537	-0.08559	3.16508	-3.54159	2.32856	3.01396	0.80892	-0.55965	-0.87256	-4.44268	2.97124	-0.05484	2.66208	3.35129	-1.72172	0.63087	-0.19335	3.06341	-0.17650	1.14833	1.04199	-0.98456	0.82424	1.81094	0.62507	0.61125	0.84510	0.50478	0.03951	0.04199	-0.39145	-0.93952	-0.58831	-0.63792	1.63779	-0.14443	-0.94311	1.21346	-0.24181	0.79932	-0.50181	-1.85912	-0.44697	1.54586	0.95891	-0.19642
HAX1_rep3		0.86957		23	C	B1	61	14	236	663	-9.22489	-4.17299	-1.32520	2.33233	-1.31865	3.10515	1.15570	2.76126	0.51824	-0.35670	1.13252	-0.54981	5.13688	-3.20946	-0.85634	-1.63506	0.41438	1.03729	-2.74257	-1.94948	-1.81517	-0.01791	-0.00319	-1.38184	-1.35021	-0.34000	0.71275	-1.35021	0.32532	-0.00090	0.13131	0.60038	1.22793	-1.06739	0.49748	-1.14069	-0.78914	-0.17214	-1.03711	1.90499	1.44742	1.09383	-0.31897	-0.08389	1.08112	0.02063	0.03794	-0.54287	-0.29691	-1.04259
TMSB10_rep1		0.88889		27	C	B1	61	14	542	710	-7.94274	-6.62347	-2.41543	3.64246	6.95665	-0.25687	2.03703	0.47971	2.22095	-1.13926	-1.36596	-0.27212	4.12511	-0.02420	-1.82788	-0.10318	0.44348	0.39843	-2.13181	-2.76467	0.47162	-2.26475	0.49703	-0.75685	-1.79681	1.44149	-0.60703	1.16875	0.36358	0.23624	0.93751	0.02921	-0.03413	0.56550	0.93256	0.22834	-0.45979	-0.14331	0.01334	-0.41309	0.39941	-0.31236	-0.43965	-1.05483	-0.75653	0.77154	-0.01138	-0.58438	-0.66937	-0.77636
ARPC5_rep3		1.00000		19	C	B1	61	14	449	707	-4.49533	1.98394	-4.44642	0.93136	-0.61380	-1.83604	-0.18940	-4.19894	-0.54387	0.44838	0.83057	1.64211	0.58012	-1.68912	0.23935	0.89623	3.13028	4.10386	-1.64024	1.50049	2.00484	-0.58531	-1.00557	1.53961	0.06505	-0.96862	-1.04839	0.61935	1.88068	-0.38320	-0.53780	-0.39291	0.06656	-0.31607	-0.72757	-0.56216	-0.33615	-0.07730	-0.79682	1.18247	-0.20227	0.86111	-0.60846	-0.80463	0.41517	-0.47101	0.36330	1.21162	-1.27694	1.70559
CSRP3_rep1		1.00000		38	C	B1	61	14	722	752	-9.65890	1.72613	-1.36873	-3.93216	1.00187	2.95875	-0.55254	-4.41574	1.30490	-0.14436	0.16641	-0.50421	-0.02740	-5.07813	0.51744	1.07396	1.87121	1.86519	-3.02240	-0.23711	1.00306	2.56476	0.87339	-0.89253	-2.01625	-0.70600	-1.04659	-0.96775	0.62870	-0.51339	0.25929	1.77193	-1.04590	1.00487	-0.57199	-0.61297	0.23725	-0.03481	1.13430	0.93879	-0.54175	0.49440	0.27745	1.33061	0.11128	0.85272	0.44891	-0.04783	-0.03170	0.30272
ABLIM1_rep1		1.00000		19	C	B1	61	14	293	798	-10.80128	-5.12593	1.23007	-1.32242	0.76852	3.96035	-0.51531	0.54763	-2.13046	-2.45279	-3.56379	2.09478	1.81490	-3.88710	0.44377	-0.33909	-0.34544	3.25764	0.45082	-2.59690	-0.52371	-1.42930	-0.77977	-0.38986	-1.26197	0.02445	0.84379	-1.71422	1.33101	-0.66155	0.11101	0.85379	-0.27819	0.82653	-0.10395	-0.64959	-0.38683	1.21867	0.38715	-0.62926	-0.38455	0.44502	-0.43029	-0.65182	0.31435	-0.53731	1.00072	-0.40299	0.43656	-0.08332
PPP1R9A_rep2		0.94444		18	C	B1	61	14	167	810	15.21714	3.46037	-13.22995	-1.08473	-0.00737	1.13272	-1.42400	0.87719	3.39582	0.02873	-0.01322	3.26385	5.02242	-0.11899	1.68003	0.24773	3.57949	-5.06107	-2.02760	3.73030	1.07955	-0.62139	-0.49220	-3.69352	-4.30850	0.70804	-2.83064	1.31213	1.03344	-0.11514	0.53959	-0.87199	-0.17029	-0.18837	-0.07183	-2.40423	2.73513	-1.20353	-0.89223	-0.66056	-0.85792	1.25754	0.97730	-0.92883	-1.07185	1.25798	2.16901	-0.02547	-1.10389	1.20150
RAB13_rep2		0.56923		65	C	B1	61	14	425	908	-14.50233	-2.55247	0.07015	-3.98598	-2.34506	-0.52406	4.51130	4.18941	3.61905	-0.60063	-0.16457	0.57623	1.43111	1.70527	3.18113	2.96446	2.43763	3.11815	0.98363	-1.96294	-0.30023	0.94515	-2.05096	-0.66218	-0.37052	-1.63532	1.30508	0.26446	0.49165	0.78441	1.36017	0.40350	1.11186	-0.89179	-1.08878	-0.73925	0.41460	0.91674	0.38198	1.14829	0.31328	-0.37042	0.44356	-1.65055	-1.15735	0.19975	-0.19473	-0.52589	1.56769	-0.14375
LDHB_rep2	CONTROL_rep4_	0.62069	0.37931	29	C	B1	61	14	309	944	-4.93036	-3.84229	1.20384	-3.40794	0.35209	6.52397	0.04382	-5.65274	-1.15666	-3.59155	-0.73199	2.66965	2.59226	-0.96145	2.21659	0.68629	2.84018	-0.65039	-1.00043	-2.20601	1.72219	0.32353	-0.66694	0.47287	-0.86612	0.48455	-0.93609	-0.43857	-0.14190	0.78741	1.56254	-1.09544	-2.57399	1.24758	0.93389	0.34239	0.20954	-0.14822	-0.79459	0.09470	-1.36519	-1.10227	-1.06533	-0.40531	-1.18520	-0.09336	0.01151	-0.73662	1.02214	0.87209
CONTROL_rep4		0.63636		11	C	B1	61	14	246	903	-4.20217	-1.55717	-6.65873	6.99430	0.73161	1.14367	2.44726	-0.45243	4.26793	-1.41380	-1.99272	3.35958	3.54261	-3.13882	2.26915	0.53132	1.26686	-0.33500	-1.37477	2.24568	0.63343	0.92991	-3.14656	-2.79695	-0.29601	0.57923	-2.01021	0.77616	1.29158	-1.45267	0.17132	0.49959	0.30433	0.60072	0.45232	-1.27939	-0.49859	-1.02447	-1.07171	0.33735	-0.23347	1.31917	0.03843	-0.25097	-0.23287	0.15219	0.43263	-1.30743	-0.88720	0.94424
MYO10_rep3	MYO18B_rep1	0.40278	0.31944	72	C	B1	61	15	521	191	-11.93927	4.01030	3.06776	-1.60004	1.83183	-2.86658	3.83953	1.72566	2.01894	-1.92045	1.44967	-0.90633	2.50736	1.13653	0.32407	0.72713	0.14921	2.23908	-4.38242	-1.63580	-0.27846	3.12382	-0.55386	-0.02151	-3.37822	-2.48914	-0.31861	0.74647	-0.15714	0.34360	0.39403	-0.00120	1.29559	0.20049	1.04286	0.73143	-1.79208	0.32685	1.36011	0.85596	-0.01813	-1.50999	-0.24951	-0.97557	0.05334	0.00084	-0.22322	-1.70867	-0.01073	-0.09105
DIAPH1_rep2		0.85714		14	C	B1	61	15	375	216	-3.87730	3.84097	-6.09082	8.21366	0.85509	0.09165	-4.46439	0.26087	-4.46901	0.45039	-7.20047	2.83930	2.03992	-1.11052	-2.13174	-0.64735	2.67929	6.17379	-1.56840	-0.49824	1.90852	3.25598	0.68777	0.75142	-3.35900	1.06334	2.02560	-0.14236	0.23718	-0.91223	1.40019	2.05228	1.27625	2.23147	-0.29534	0.45103	0.39885	-1.32016	-0.94430	1.49891	-0.39490	0.12667	1.47531	-0.35550	0.30339	-0.03968	-0.36060	0.15530	-0.21109	0.22527
PAK1_rep3	FMNL1_rep1	0.52174	0.47826	23	C	B1	61	15	234	228	-6.08382	-3.03674	5.02088	-7.93399	-1.81679	10.00761	-4.76825	-2.17780	-5.26776	-1.16906	-0.99358	3.22588	1.41280	-2.44568	2.32419	1.47123	2.15932	1.62769	-0.33935	-1.13305	-1.15990	-1.52694	-3.37629	-1.07042	-1.31803	-0.90654	0.94533	-0.34627	1.41884	-0.90834	-0.35241	-1.60799	-1.19727	0.68444	0.11340	-0.55314	-0.90302	0.49516	-0.10478	-0.88721	0.74326	1.28459	-2.01744	1.27289	-0.83883	-0.14965	1.26687	-0.42538	-1.98638	-0.90784
CORO1C_rep1	GSN_rep3	0.43478	0.39130	23	C	B1	61	15	852	253	-9.20776	0.52313	1.58558	-0.13048	-3.38697	-0.44074	0.98562	3.19818	1.73476	-2.85250	-1.92429	0.02142	2.18739	-0.48541	2.83501	1.92948	-0.85640	5.46239	-0.36177	1.28237	1.64422	-0.88949	0.75083	-0.17994	0.21477	-0.84161	0.86658	-2.09192	0.50654	-1.31585	-0.94260	0.40740	-0.19176	1.09652	-0.15902	-0.85685	-0.62734	-0.17236	0.77986	0.80118	-1.20419	0.26989	0.63754	-0.52378	-1.77169	-1.40637	1.20263	-1.42131	-0.24728	-0.28931
TLN1_rep3		0.96667		60	C	B1	61	15	193	326	-9.99293	-4.53340	5.86237	-4.71639	-8.24437	4.82879	-3.85763	-1.28136	-1.49752	0.39287	1.76146	3.25646	0.66676	-2.55017	1.86834	1.40518	0.39752	4.36628	-1.76004	-0.82297	-2.58954	2.18441	-1.44889	0.60621	0.13827	-1.51285	-0.92074	0.30963	0.00823	-1.93872	-0.28189	0.61451	0.62737	0.69290	-1.33079	-1.13432	-1.26797	0.05568	0.80952	0.26999	-1.14882	0.77393	0.16528	-0.06498	-1.12681	-0.66824	1.26087	0.77657	-0.61788	1.38390
RAB22A_rep2		0.94915		59	C	B1	61	15	741	360	-10.28467	-0.04213	8.28991	-7.18835	-7.22360	3.31154	-1.25444	-2.07801	-0.89609	-0.12727	1.23871	1.55147	-1.26418	-1.42358	3.22358	-0.28711	0.02202	3.21405	-2.28116	-2.08004	-0.72693	1.62012	-4.52728	-2.46952	-2.72923	-3.12339	-0.00302	-0.07328	-0.57089	-1.66215	-0.73939	0.45620	-0.99292	1.83823	1.11083	-1.08319	-1.72970	-0.06556	0.07369	0.35649	1.36857	0.42599	-1.32094	3.02763	-0.18551	0.91543	-0.97852	0.79902	0.42822	0.17041
FMNL1_rep1		0.92308		13	C	B1	61	15	386	433	-6.25180	-0.37165	-4.74165	4.63234	0.07504	6.56747	-4.33682	-0.44955	-4.20836	1.88356	-0.44375	-0.67787	3.15605	-4.04449	-0.98699	3.07099	-0.08454	5.14771	-2.65147	2.21839	-0.71488	-0.23759	0.70704	-0.02456	1.24822	1.60121	0.16491	-0.75064	0.14177	0.09713	0.89394	-1.20529	-0.07024	2.85199	0.72335	-0.82723	-1.08827	-0.66998	-0.51774	0.99511	-0.41374	0.26378	-0.00166	0.67886	-1.50939	-1.19503	-0.18440	-0.47192	0.34027	1.39863
PPM1F_rep1		0.84091		44	C	B1	61	15	861	467	-12.10368	2.62274	-1.04748	-0.65187	-1.66455	-3.10481	1.24390	3.24209	-0.06211	-5.28790	-5.16008	5.70700	-0.19789	-1.59320	2.86110	1.70075	0.80826	6.72128	0.44941	-2.04522	2.83408	0.15283	-3.05607	1.23401	1.82355	-0.42027	2.36062	-0.47162	-0.62430	-0.73907	1.02628	0.30768	1.60974	0.13552	1.44856	-0.20347	0.21573	0.46737	-1.05502	1.18137	-0.02034	2.00782	0.31163	-0.19682	-1.54606	0.58161	0.54016	0.21397	1.08470	0.72404
IQGAP3_rep1		0.86207		29	C	B1	61	15	259	489	-9.63198	-4.41514	-2.82938	3.40785	-0.00384	-0.86242	0.63277	-2.18743	-1.15818	2.19914	-1.13177	0.79755	2.24439	-1.93690	1.27616	-1.40801	3.81885	1.27162	-1.89585	0.15308	0.74117	0.29372	-0.14726	-0.38075	0.88443	0.66165	1.22479	-0.40828	0.09085	0.57105	0.84115	1.09666	0.69059	-0.88070	0.56104	-1.70658	-0.41088	0.02515	0.31601	1.23110	0.02452	-0.25226	0.13713	-0.91175	1.08985	-1.48067	-2.01468	0.74149	-0.93950	-0.12746
FMNL1_rep1		0.85185		27	C	B1	61	15	376	537	-8.85869	1.16315	-4.74817	-2.67353	-1.15231	5.70977	-5.00624	-2.27013	-3.19617	5.30605	-1.69188	0.16525	3.33407	-1.44698	-2.33724	2.31983	4.16825	6.94636	-2.82458	-0.55708	-2.87428	-0.30124	-1.42138	1.42546	-0.37207	-0.55144	-0.28850	0.30144	0.06979	-0.93816	0.93436	0.38293	0.44747	1.69424	0.15847	1.58148	-0.13456	-1.38127	-1.02559	-0.21504	0.13340	0.72158	-0.97805	0.40032	-0.23023	-1.39144	1.45599	2.67267	-2.45715	2.38842
SPTBN1_rep1		0.98333		60	C	B1	61	15	707	552	-14.37188	-4.93250	-3.74838	-7.08569	3.46339	-0.45188	3.03222	-0.02517	2.07742	-1.29661	4.05395	0.34183	1.93192	-0.50758	-4.02320	1.11731	-1.47175	3.14990	2.74144	-3.77702	0.78044	-0.32725	3.03179	0.96443	-2.44448	-1.96372	0.34189	-0.10723	-0.03225	0.81098	0.00934	-0.03426	-1.20788	-0.90486	-0.95117	-0.06164	-0.72296	-0.93265	0.35007	0.44359	-0.11694	0.12409	-0.17494	-0.15606	-0.83331	-0.49471	-0.17206	-0.07573	-0.07328	-0.23618
FMNL1_rep1		0.83333		6	C	B1	61	15	242	572	-1.83442	3.09743	-8.46145	8.95253	4.48608	5.94147	-1.98126	0.09506	0.86650	-0.72964	-2.45219	0.46432	2.44097	-3.68373	1.24065	3.91609	3.46668	2.74950	-4.64282	2.30818	0.17661	-1.52534	-2.58968	-1.97599	-1.45727	2.21901	0.90345	0.17493	0.68773	-0.65609	1.54492	0.07899	0.67144	2.35704	0.91453	0.46645	-2.05357	-0.31756	-0.91092	0.53062	-0.28643	0.55422	-0.65405	-0.41268	-0.61156	-0.20485	0.18529	0.68921	-1.95472	0.12601
PLEKHO1_rep1		1.00000		46	C	B1	61	15	873	583	-12.10771	-2.49940	0.91789	-0.33485	-1.44396	-2.65934	3.76767	2.65041	2.78790	-0.65846	0.05973	1.82179	2.50395	0.48817	-0.52658	-0.40771	1.06258	5.08185	-1.09356	-3.00694	-0.41683	1.74449	-0.78426	-2.60902	-0.59179	-1.24209	0.70673	-0.00405	0.25130	0.08038	0.05135	-0.54233	1.86520	-1.60445	0.32429	-0.33621	-0.67014	-0.85081	1.82380	-0.61677	-0.46891	1.59651	-0.52535	-1.73709	0.11252	-1.06320	0.33866	0.18071	0.40149	0.84642
FGD5_rep2		0.91667		12	C	B1	61	15	418	646	-6.35378	-3.53925	-1.27106	10.91823	2.77134	7.47879	-0.92020	3.73345	1.25237	-2.62011	-1.65180	-0.05031	7.54481	-3.25125	2.55047	-2.15464	-0.10453	3.01325	-1.87512	-0.84145	-1.15511	-0.68469	-1.58676	-3.87624	-0.78456	1.01859	0.29116	1.88386	0.20582	-0.05786	2.06218	-0.46560	1.46988	1.62227	0.33865	-0.70531	0.30764	-0.57867	1.44963	-0.06148	-0.28319	1.08019	-0.15547	0.62265	0.32713	-0.05224	0.80056	-0.17759	0.03375	0.26503
RUFY3_rep1	MYL12A_rep3	0.50000	0.36364	22	C	B1	61	15	295	677	-8.32011	-0.96645	-4.24777	1.30496	-0.44261	-0.87820	-0.61147	2.15452	1.57190	-1.49900	-3.21592	5.07452	3.39835	-3.83227	2.73541	0.64784	2.01827	2.27955	-0.63797	-0.62336	-1.65218	0.01372	-2.86071	-1.01198	0.32615	0.47751	1.18917	0.95468	1.14836	0.17062	0.32685	-0.76065	0.04135	0.23162	1.63370	0.13849	-0.04294	-0.22750	0.99909	-0.84658	-0.80125	1.24223	0.11770	0.22593	-0.36711	0.34751	0.03514	1.95333	0.99276	-0.32665
RUFY3_rep1		0.83333		18	C	B1	61	15	375	704	-3.86125	4.30412	-2.09035	3.70977	2.41682	-0.11982	-0.67035	-4.33614	2.13788	-3.32430	-2.72221	2.12583	1.90046	-2.91095	2.08198	3.50983	3.82390	1.62587	-1.83147	-0.90957	-0.16417	2.44411	0.03843	-1.65264	-1.68077	0.95223	1.95341	0.54975	1.32179	-1.00636	0.10432	0.59303	0.33015	0.33165	-0.44656	-0.98582	-0.66571	-1.18340	1.12292	-0.59012	-0.13141	-0.66985	-0.27892	0.06366	-0.54519	0.30320	-0.69322	0.00512	-1.34440	-0.15105
CDH2_rep3	ANXA1_rep2	0.48148	0.46296	54	C	B1	61	15	454	721	0.33661	7.49029	-2.54019	-0.72168	-8.61795	-0.55545	0.03588	2.65790	4.64768	2.46911	-2.78357	2.81915	2.07408	-1.94875	2.78042	3.92179	4.17253	-0.25824	0.71647	2.31597	-0.77340	0.25534	-2.55002	0.23621	-1.58725	0.69839	3.01222	-0.47471	-0.12803	-0.79885	-0.79035	-0.06553	1.28939	0.37765	0.57009	-1.92113	1.22685	1.20999	2.90001	-0.20673	-0.35364	-0.41290	0.55433	-0.49904	-0.09445	0.27895	-0.75779	1.52673	0.95401	0.73392
ACTG1_rep2		0.87500		24	C	B1	61	15	153	731	-9.96787	-5.16914	6.04125	-3.44135	-5.62838	0.62430	-3.14904	-0.80635	1.70240	-2.29396	1.23239	3.96912	4.42543	-0.34169	2.42694	1.62216	2.40312	2.08009	-0.41776	-1.47753	-3.58169	1.41187	-0.85820	0.85231	0.01946	-1.57530	-0.34152	-1.73428	0.22135	0.40556	0.80631	0.96684	1.61685	0.28057	-0.65185	0.36608	0.90646	-0.47726	1.15745	0.39368	-0.42297	-0.56580	-0.53603	0.60009	0.28144	1.07814	-0.64590	-0.13915	0.61522	-0.54628
ARHGDIA_rep3		0.92857		14	C	B1	61	15	262	741	5.82358	-21.33441	8.23526	6.44667	1.51570	2.55828	-6.55503	3.03931	7.85211	2.78068	1.09822	2.02639	4.90218	-4.43243	-3.81237	7.02438	2.12647	0.09069	-0.41130	-0.08218	4.38426	-2.89410	0.20762	1.55762	1.03958	2.49326	-0.78180	0.95240	0.29416	-0.76003	-0.57804	0.07363	2.21465	0.15245	0.25395	0.36044	0.95664	1.00766	0.03956	-0.63690	0.45852	-0.42482	-0.65710	0.62665	-1.57556	-0.09761	0.36282	0.22164	-0.35258	0.04689
PHACTR4_rep1		0.58333		36	C	B1	61	15	487	789	1.05953	0.59076	6.51264	-0.04763	10.06901	-0.52226	4.48904	-2.98380	-2.28725	-0.48542	-2.18547	-1.25497	-2.27034	-6.18477	0.48248	6.77981	1.77025	1.82148	-3.75988	-1.93476	-1.32464	-3.11229	-1.35598	-1.73033	-3.09006	0.57498	-0.43080	0.68563	0.93119	0.49174	-0.54468	1.01136	0.11423	-1.08740	-0.10830	0.48634	-0.92817	1.34552	1.11919	-0.68718	-1.13379	1.98704	0.44595	-0.96010	-0.99276	1.69689	0.00759	-1.19991	-0.35921	-0.10887
FMNL1_rep3		1.00000		39	C	B1	61	15	690	816	-10.87155	-5.98706	1.89890	1.90686	2.67730	-2.26641	5.56689	4.82802	-0.26200	0.67706	-1.71070	2.18056	1.90981	-0.77805	1.86210	1.54336	-0.78271	2.24965	-1.10775	-3.43484	0.85724	-0.84771	-0.83080	-1.60437	-0.03407	-0.69308	-0.34852	-0.57846	0.55923	0.36015	-0.93856	1.59029	0.26440	1.07924	0.70815	0.21679	-0.91906	-0.48700	-0.87204	-0.04661	0.04849	0.62789	-1.18456	-0.07052	-0.71147	1.35399	-0.01135	-0.42104	-0.82242	-0.81681
VASH1_rep2		0.89474		19	C	B1	61	15	766	828	17.29114	0.22132	-5.37732	2.87657	-0.53499	0.83442	0.03666	-3.60959	-7.26517	0.22418	0.18247	-1.68065	0.73416	-2.23513	-1.72486	-1.00699	0.83377	6.67743	-0.46867	0.49324	-2.36190	-0.86710	-2.66686	-1.62526	-2.49350	3.23195	-0.39823	-0.60047	-1.75854	-0.44705	-0.74477	-1.15995	0.20727	-1.10886	1.21772	-0.73969	-1.92694	-0.21270	0.12548	0.40440	-1.15811	0.40666	-0.44380	-0.19838	-1.68874	-0.19418	-0.60574	-0.02357	1.03795	0.97624
RAB10_rep3	TRPM7_rep3	0.55000	0.35000	20	C	B1	61	15	230	830	20.35184	-16.96452	-6.79028	-6.68667	0.19129	1.60293	-2.56875	5.22054	-3.71903	-0.69484	0.99716	2.68233	3.98278	0.12379	0.24430	4.54529	0.01205	5.82111	-5.96438	0.78646	2.36291	-3.14542	0.13536	-0.40305	-2.09118	2.15263	-1.83865	1.07870	1.12808	0.65222	-1.56940	0.92649	-1.24359	0.49458	0.03706	-0.23654	1.18304	2.36214	0.70069	-0.37872	0.70522	0.38500	-1.72189	0.41509	-1.46883	-0.71258	-0.07121	1.26018	-1.49725	1.08508
PHACTR4_rep1	LPXN_rep3	0.62500	0.33333	24	C	B1	61	15	543	840	-6.36844	1.27619	-1.91830	8.18509	3.71645	-3.62152	2.64739	5.35054	0.80634	-0.35706	-5.79702	3.03932	-0.48101	-4.60592	1.87801	-1.71598	2.35956	3.55320	-0.91561	-2.68481	1.49420	-1.68567	-1.66391	-0.99489	-0.54720	0.06905	1.50790	2.81510	-0.13188	-0.59855	0.34066	0.51608	0.20573	0.78749	1.19859	-0.51537	-0.12117	0.00118	0.67783	-1.16200	0.54014	0.71574	0.18653	0.52585	-0.28329	1.16733	0.15927	1.00082	0.95566	-0.02831
FAM171A1_rep2		0.97778		45	C	B1	61	15	386	864	-5.75704	-2.88983	2.10214	-3.13044	-3.37526	1.40129	-0.65087	-2.88537	-0.09017	-4.34434	-2.32869	2.41112	5.99282	-3.56850	-2.62503	-2.25138	-0.12572	1.56744	-2.39815	1.29719	0.65769	2.33152	-0.32632	-1.10840	-0.21505	-0.27833	-0.83706	-1.01995	-2.14377	0.65703	0.76059	0.34528	0.30496	-0.20419	0.83610	-0.54233	-1.69194	0.08471	0.04268	0.64677	0.85771	0.27571	-0.20066	0.10055	-0.22345	-0.45682	-0.55106	-0.47209	0.46269	-0.68528
PAK1_rep1		0.88000		25	C	B1	61	15	279	889	-0.81787	3.18268	-2.42750	1.58432	-7.14648	1.55950	-0.40143	-4.50213	-1.33742	-2.98859	-0.33600	-0.95094	5.67695	3.44509	0.33764	3.58225	2.94009	3.07782	-0.23192	0.76242	-0.24167	0.65191	-1.97175	3.55139	-2.30872	0.15632	2.63779	0.71709	0.69382	-1.04211	-2.09446	-0.41423	0.55648	-0.50513	0.94814	-1.72137	-1.55492	-0.38778	0.21680	-0.48226	0.20736	0.01948	-0.97139	1.20876	-0.28244	1.06314	0.32272	1.90488	-1.00926	0.66235
CTTNBP2NL_rep1		1.00000		17	C	B1	61	16	457	222	4.17354	-12.71220	-0.28745	4.28864	5.57834	0.05720	-2.27829	0.72159	0.79789	-0.52302	2.17918	1.25843	0.68519	-1.30576	-1.59326	5.87019	2.03156	0.11918	-1.87160	2.17481	0.50322	-4.73749	-2.51885	0.65756	-1.57503	2.60735	-0.48673	0.74348	0.86081	-0.01869	0.18675	0.81553	0.65249	0.27915	0.01552	-0.08081	-0.17256	1.12564	0.63579	-0.24162	-0.23658	0.93060	0.48811	-0.33423	0.03286	0.70587	1.05687	-1.10349	-0.25732	0.41856
CONTROL_rep20_	CFL2_rep3	0.51220	0.43902	41	C	B1	61	16	818	215	-7.13944	4.18735	11.69982	3.35624	2.72079	-1.94004	-4.89800	-3.19525	-3.57856	1.42020	-1.81208	-1.33698	-1.64932	1.95473	1.82752	2.32656	3.60417	3.80944	-2.50762	-3.67014	0.33675	-0.40693	0.81954	-0.46622	3.06434	-0.88895	1.09098	0.93342	-0.97399	-2.20736	-0.66133	0.28231	1.22917	0.68090	1.35181	0.73704	-1.14826	-0.59716	0.11758	-0.30027	-0.73683	1.04006	-0.12046	0.99163	0.35078	1.03117	1.45792	1.07313	-0.93325	1.40753
DST_rep2		0.80488		41	C	B1	61	16	620	284	-8.59090	-4.16102	6.64750	4.15268	-1.40513	-1.13268	1.45879	-2.68660	-0.22511	2.42254	1.46187	-1.61912	1.15697	-0.85476	2.56688	-1.85133	3.59556	1.21839	-1.90325	-2.62205	-2.00675	0.59432	-1.73101	0.23807	-0.29774	-0.58244	0.13137	-1.06729	1.17076	1.87196	0.92302	-1.27352	1.34655	-0.60729	0.07831	-0.22272	-1.59948	-0.22420	0.94702	0.69060	-0.73016	0.58319	1.38705	-0.85904	1.68246	-1.33461	0.64121	-1.95068	-0.25234	-0.57890
TWF2_rep1		0.90625		32	C	B1	61	16	371	308	-3.08973	-2.91736	0.30156	3.00658	-1.71080	-0.89217	0.21449	-3.43829	-0.37848	-2.99140	1.06181	1.74314	2.35084	-0.53587	-2.30351	-0.31042	0.07223	2.37382	-2.29273	2.00805	0.48018	2.05595	-2.32133	-0.21925	-1.48042	1.50816	1.92488	-0.22617	-0.45093	1.16502	-0.27015	-0.99740	-0.04498	-0.63938	1.68296	-0.16802	-1.65666	-0.70195	0.08468	-0.79271	-0.13498	-0.10102	-0.44731	-0.98436	0.73944	1.09038	-0.02592	-1.74690	-0.34067	-0.03099
RREB1_rep2		1.00000		42	C	B1	61	16	134	349	0.36791	4.62321	2.39059	-1.94598	-2.82707	-2.33839	-6.15022	-2.20746	-2.87874	-0.19969	-3.66505	6.68802	-1.20352	-5.12704	1.46710	6.66822	1.91824	2.38888	1.01984	-1.23678	0.41348	0.54663	2.38025	0.89338	1.66914	0.12607	1.75682	-2.04727	0.26602	0.53452	-0.00023	1.01097	0.46423	0.52554	0.16226	-0.95823	0.00054	-0.66549	-2.46897	-0.08620	0.08538	-0.53977	-0.99406	-0.50390	-1.26692	0.20606	-0.79979	0.61299	0.31261	1.30767
FMNL1_rep3		0.81818		11	C	B1	61	16	294	370	-9.30117	-5.97455	-1.87842	7.80373	6.21685	-1.67477	0.06460	2.25580	2.82469	-4.14171	-1.90664	2.96039	4.92920	-3.50794	1.31433	-1.60173	1.04125	0.40496	-0.19844	-2.38419	-1.68701	0.58330	-1.59532	-0.36662	1.49218	0.70369	-0.23156	1.49197	0.37488	-0.21326	1.01183	-0.11682	0.46986	0.32136	0.73276	0.73585	-0.35552	-0.14923	-0.10894	-0.25097	0.85903	0.44033	0.63077	-0.07131	1.22202	-0.40719	0.72448	-0.46374	-0.20783	-0.53348
TGFBR1_rep3		0.97101		69	C	B1	61	16	463	388	-7.52091	2.31156	6.54943	-6.95168	-9.11010	1.80964	-6.24486	-4.38166	0.44421	-3.70413	1.18701	4.17343	1.90987	1.16582	1.03854	1.64181	0.07921	4.29668	-2.90431	-0.86031	0.32962	1.24759	-0.73748	0.93334	-2.32794	-1.90512	-0.16682	-2.26079	-0.03147	0.40070	1.26760	-0.26938	1.54797	-0.29492	0.42668	1.85805	0.27136	-0.87778	-0.50081	-2.79811	-3.30924	0.56347	-0.18440	-0.25786	0.79460	1.85890	1.30307	-0.97949	1.00844	1.20539
SETD3_rep3		0.66279		86	C	B1	61	16	607	399	-6.45927	1.57561	8.14282	-0.29522	1.04794	-7.48987	4.47565	4.81622	0.73664	-3.71177	-3.16854	-0.67396	-1.15479	-3.13085	3.01461	2.36464	3.10292	1.03395	0.31280	-0.79180	-0.60618	1.44089	-0.83448	-0.41569	-3.02877	-2.96680	-0.01402	0.12008	-0.73647	1.16562	-0.21329	-0.71778	2.34642	0.75763	0.95950	1.74369	-0.34280	1.55875	0.20424	0.53943	-0.20786	-0.82705	1.37662	0.28290	0.01638	1.92618	1.64464	0.82149	0.68756	0.19311
TRPV4_rep1		0.86667		30	C	B1	61	16	745	448	-7.40129	-0.40118	1.75822	2.07306	-0.83169	-2.82738	-0.21814	-0.41874	0.25937	0.94538	1.07132	1.36663	0.13362	-1.60025	-1.73540	-1.95984	3.74876	3.66220	-4.04297	-0.50915	-0.29201	0.18457	-1.75643	0.72705	1.42049	0.64299	0.69063	-0.59616	-1.49705	0.43484	0.29040	1.54487	0.86752	0.88713	1.53849	0.46730	-0.21021	-0.65233	-0.85241	0.07827	0.69417	0.78024	-1.34326	-0.59647	-0.43363	0.04424	-1.29477	-1.91128	-0.21431	-0.74308
FMNL1_rep3		0.92857		14	C	B1	61	16	357	437	-5.01646	-2.44460	-2.83336	4.93782	0.79609	2.55889	0.57562	-1.93183	0.68831	-4.87178	-0.48681	0.99562	5.13320	-5.78021	-0.14226	-0.03644	-1.00061	4.25372	-0.04188	1.23116	-2.12248	0.83881	-0.15625	-0.49407	0.03560	-0.25877	-1.31751	1.50191	0.24406	-1.72678	0.13067	0.16143	-0.17490	-0.50215	0.34725	0.55250	0.11961	0.01732	-1.04951	1.11177	-0.81849	0.37685	0.67831	0.21571	0.54821	0.46526	1.00801	-0.44421	-0.48692	0.88018
PDLIM5_rep3		1.00000		23	C	B1	61	16	881	467	-1.07306	7.78367	-1.15777	5.76200	-2.67063	4.94799	-8.20144	-2.78421	-4.81218	3.40641	-0.95145	-2.35331	2.67984	0.13673	-0.25281	2.90980	0.61064	5.00664	-2.14241	-2.34860	0.77414	0.41823	2.26020	3.97963	-1.45853	-0.64933	-2.78356	0.38886	-0.46565	-2.22422	1.29844	0.37418	0.55948	0.49943	2.03798	-1.52542	0.26883	1.02999	0.12421	-0.89382	-0.74634	-0.69503	1.92770	0.04278	1.60991	0.39196	-2.04400	0.69919	-0.04918	-0.97389
ARPC3_rep1		0.80000		10	C	B1	61	16	302	493	-9.90091	-7.41485	-1.90179	5.37850	3.84510	-0.68267	1.89114	-2.15196	0.19583	-1.41768	-1.63112	1.52864	2.88838	-4.28275	0.56141	3.45296	2.85746	3.28156	-1.09901	-0.62045	-3.89812	0.31098	1.49946	1.10173	0.71221	1.40022	0.17225	0.40635	0.55958	-0.74256	-0.33100	0.27134	0.39809	0.27177	0.27061	-0.40533	-0.66166	-1.08387	0.95343	-0.99964	-0.67071	0.34760	-0.29715	-0.29026	0.48984	-0.92829	-0.71719	-0.00972	0.40451	-0.41845
ARHGEF18_rep2		0.92857		14	C	B1	61	16	206	493	-6.68229	1.21286	-2.34428	-2.55492	-5.57590	7.76295	4.12858	-2.59676	0.09288	0.44872	-2.32579	0.73739	2.00371	-0.53527	1.55294	5.39472	1.81880	3.18486	-1.87396	-1.05895	-1.12432	1.63075	-1.11400	2.39796	0.44739	-0.36729	-0.51808	1.81158	0.80630	-0.83241	1.83148	1.00123	0.31229	-1.12135	-0.53012	-0.80480	-1.00047	-0.06296	-0.82227	-1.57166	0.70497	0.60441	0.74618	-1.14587	-0.66139	0.85662	-0.39976	1.97916	-0.65214	0.11027
IQGAP3_rep3		0.88889		18	C	B1	61	16	566	505	-4.06079	0.80358	-3.40445	2.32826	0.31190	1.00120	-0.36424	-7.81608	0.30622	0.19952	0.85552	1.07319	-2.88123	-3.71216	3.21831	0.22372	2.09200	0.16609	-1.59445	-0.49121	3.90023	-1.67184	-2.11462	1.10490	-1.12209	-0.06210	0.12596	2.95648	0.56174	0.44413	0.32309	-0.84187	-1.22005	0.11118	1.05391	-1.30904	-0.12715	-0.62699	-1.55514	0.38323	-0.63514	0.96260	-1.36103	0.95303	0.03672	-0.83749	-1.57557	0.43674	-0.04589	-0.47588
IQGAP3_rep3		0.92857		14	C	B1	61	16	541	544	0.73425	-2.08423	-8.18001	4.12321	-0.36157	-0.22148	1.88780	-5.88784	-1.03153	-1.62511	0.18841	3.41652	2.79181	-0.69533	-2.32427	-1.11530	-0.05194	2.76405	-1.73597	1.19422	2.16977	1.18836	-1.77685	-0.73042	-0.73232	0.96085	0.35694	2.49704	1.61229	0.34969	0.46425	-0.18559	-0.40986	-1.16506	-0.48507	-1.19086	0.00620	-0.74483	0.03278	0.79931	-0.48557	0.56390	0.28047	-0.09572	-0.26730	-0.34690	0.05508	-0.34605	0.21107	-0.57694
PPM1F_rep1		0.69565		23	C	B1	61	16	453	551	23.30639	11.78285	17.02491	1.96923	8.68176	1.74756	2.30750	-0.86531	-3.57708	-3.94967	-0.81751	-2.62607	-1.21800	-5.11844	-4.87020	6.09008	3.23157	5.88060	-6.76481	2.33625	3.01211	-0.85291	1.42167	-2.00886	6.28410	0.98716	-1.02322	-1.33458	-1.93916	0.22703	-0.40979	2.38020	0.97494	-0.80320	-0.13169	0.31054	-0.30152	-0.46918	0.85397	0.86184	1.45345	-0.24302	-0.71767	-1.20927	-3.98783	3.27179	0.40180	0.36296	1.08216	1.90008
PDLIM5_rep3		0.88889		27	C	B1	61	16	719	579	-8.35320	2.81882	-5.69717	3.81385	1.39183	0.05089	-3.29695	3.15200	-1.66098	2.46902	-1.53698	0.67419	1.10628	1.17059	0.97317	3.07230	5.25542	3.25033	-0.56074	1.30983	0.10260	0.41777	-0.00518	2.18315	0.61437	0.77287	1.83348	0.17456	-0.51278	-0.86744	0.73280	-1.28313	-0.07515	0.67913	1.72480	-0.49045	-0.71896	-1.05899	2.27240	-0.87650	0.90684	0.21791	0.00564	0.40201	1.56653	-0.11374	1.78725	0.43999	1.64978	1.47032
ARHGEF18_rep2		0.85714		14	C	B1	61	16	239	559	-7.23968	3.10238	-0.68927	0.99000	-6.23042	-0.22279	-3.46964	-8.19828	0.00639	-1.78092	0.12783	3.06379	3.33964	3.01375	2.60669	4.87208	1.76938	3.08218	-0.75100	-2.03227	1.30242	2.45708	1.60973	2.66822	-0.41521	-1.15219	1.72423	2.28020	0.82455	-0.56253	-0.03690	-1.04336	0.77518	0.05580	1.46835	0.75914	-0.57044	-1.35197	-0.51573	-0.23887	-0.76910	-1.95204	-0.03000	1.88541	-1.17871	-1.26396	-0.25276	-1.12423	-1.96064	0.84427
MTSS1L_rep2		1.00000		16	C	B1	61	16	255	645	-10.57243	-2.61092	-4.31320	4.80922	5.58193	-0.30749	3.88754	-4.08072	2.78090	-0.89178	0.60616	-2.15518	2.46129	-1.40617	0.65308	-0.90921	2.09985	2.53286	-3.49811	-0.44882	-1.76449	0.62493	-0.81013	0.26586	-1.14506	1.39881	-0.78863	0.32328	0.32466	-0.13847	0.83636	2.02167	-0.11376	0.79310	1.13396	-0.55351	-0.68109	-0.33905	0.00964	-0.06467	-0.18305	0.17691	-0.02880	-0.05883	-0.84819	-0.89728	0.25046	0.70703	0.26747	-0.31225
ITGB1_rep1		1.00000		26	C	B1	61	16	607	699	-7.60844	1.52752	4.11476	6.18937	4.61016	0.38791	-1.68231	-7.25351	-2.22110	-3.10414	-1.76686	1.26991	-0.40125	-2.35364	3.06596	1.50398	1.00805	3.35415	0.56592	-2.61596	1.40730	1.63239	1.68478	0.86777	-0.49561	1.43268	0.90142	-0.74114	0.54568	1.15671	2.23524	-0.43823	-0.27090	0.37223	0.55340	0.26158	-0.13854	-1.38861	-0.44455	0.78135	0.54669	-0.19598	0.37379	-0.37382	0.13555	-0.63357	-1.21977	-0.38344	-0.44613	-0.83318
DMTN_rep3		1.00000		7	C	B1	61	16	377	691	24.09578	1.38773	-8.03562	0.66572	5.53959	-2.51396	-7.50109	-4.67526	-6.05851	-7.08119	-1.61816	2.79020	-2.44396	-2.18849	0.55469	-3.81659	3.31747	6.90646	0.75539	0.77792	1.51426	0.26145	0.48677	0.60499	-1.16930	2.38953	-2.24293	-1.59271	0.58582	-1.61841	0.52746	1.79818	0.53895	-1.08719	0.53222	-0.51798	0.32546	0.66815	0.52138	-0.19750	-0.04267	-0.85826	1.47298	0.53294	-1.38823	-0.55004	-0.31503	-0.36191	-0.20618	0.84874
FYN_rep2		0.80952		21	C	B1	61	16	489	752	-11.74443	-3.78285	6.40522	0.70529	-4.49317	1.46945	-1.67254	-3.13230	-0.08150	0.90468	1.18520	2.69143	-0.59027	-3.37544	4.63985	-2.19989	0.44328	4.51120	-1.56075	-0.59252	-1.68034	-0.59230	-1.36353	-1.50981	0.19334	-0.26942	1.43248	-0.42124	0.53647	1.70188	0.30310	-1.40802	1.12825	0.64557	1.80161	-1.05193	-0.17743	-0.98453	0.35038	1.36201	-0.36996	0.26169	0.37746	-0.23302	0.86476	0.46142	-0.11668	0.83807	0.60840	0.11667
SVIL_rep3		1.00000		16	C	B1	61	16	707	742	17.76079	-1.89522	-7.84086	2.81605	-2.81632	-2.83641	2.53930	-2.39455	-2.09782	-3.96769	2.40742	2.70517	-0.54993	1.59073	-2.68042	0.12956	1.40232	5.90284	-5.14332	1.94035	1.29096	-1.42740	-5.00973	-0.17436	0.94775	1.36784	-2.65712	0.01747	0.72499	0.93329	0.43417	2.78133	0.11033	-2.37219	-0.34660	0.33083	-0.64502	2.06748	0.03779	-0.48691	0.86801	0.49503	0.57765	-1.44516	-0.35449	0.85044	0.82505	-0.09133	-1.01112	2.02269
ITGB1_rep1		1.00000		15	C	B1	61	16	592	766	-11.71760	5.05327	-6.10224	3.03805	4.25987	0.05141	2.05635	1.06884	4.71441	-5.72660	-0.80292	1.08542	1.39435	-2.81893	3.80488	2.32316	1.33295	3.41140	-3.01365	3.07395	0.51763	1.81552	-0.58558	-1.15693	-1.94602	1.34389	0.71089	-0.63204	-0.44697	-0.52375	1.27991	0.56742	0.42602	1.85215	0.52268	0.55068	-1.75954	-0.49742	-0.61631	0.67312	-0.35756	0.91084	0.54384	-0.63293	-0.70504	0.37366	-0.09428	0.30874	-0.02620	0.69569
FHOD1_rep2		1.00000		17	C	B1	61	16	828	774	-1.15446	4.55669	0.46073	-3.54308	1.64774	4.16792	-9.90291	-5.75045	-4.16044	2.10430	-3.74809	2.31566	-0.72832	-3.43487	0.15447	1.61383	1.40515	3.45976	-0.75492	-1.71881	0.14735	1.82692	3.70324	-0.29668	0.57100	-0.04456	-1.79557	0.14375	-1.10818	-0.81487	1.08849	0.57815	-0.23464	1.40692	1.75145	-1.31803	0.43518	0.59576	-0.24099	-0.18944	0.26137	-1.41887	0.77939	1.15781	-0.66914	0.16001	-0.02555	0.09674	1.20343	-1.37919
MYO6_rep1		0.96154		26	C	B1	61	16	934	786	6.35138	-1.91710	-8.30183	-0.28800	-4.88606	3.90205	6.17811	-2.13127	-3.66457	5.29548	1.00386	0.76112	-0.40598	-0.00804	-3.83237	0.65269	0.92469	4.42936	-3.81735	-1.70155	0.86839	1.23945	-1.42387	-0.89202	-1.05167	0.44240	-1.27925	1.10046	0.17886	-1.96647	-1.79308	-1.00656	-0.38860	-3.43511	0.14844	-1.65931	0.37086	-0.42515	-0.00551	1.55558	-0.51287	0.61919	-2.48761	-2.94195	-0.82984	-0.04023	-1.77391	-0.60814	0.58786	-0.05874
DMTN_rep3		0.80328		61	C	B1	61	16	288	826	-13.73347	-1.17147	0.06779	-1.66680	-3.33420	-0.85720	0.15060	3.72013	1.20877	-0.18635	2.24150	3.22178	1.35594	-1.79122	1.91802	0.53671	-0.69862	3.54489	-3.95403	0.28902	-0.66492	0.81098	-1.08173	-0.82784	1.18170	-1.35024	1.87572	0.79849	0.45787	0.93909	-0.06604	0.58036	0.40060	2.21704	1.11767	-1.05557	-0.69280	-0.78985	-0.20440	-1.39160	-0.20718	0.77817	0.74453	-0.41525	-0.64668	-0.62915	0.19333	0.73682	0.96329	0.97497
ITGB1_rep1		0.94444		18	C	B1	61	16	623	848	-7.36937	1.19967	1.81652	1.55346	4.85033	4.15792	1.19750	-5.68804	0.85772	-5.62391	-0.81076	2.14381	0.30964	-0.40770	1.51948	2.97957	1.98856	1.84876	-2.48799	-1.71398	2.18499	-0.53346	2.93572	-1.07814	-2.64289	0.66058	-0.67564	-1.09737	1.24273	-1.52125	-0.02117	0.88447	-0.10030	0.82369	-0.08288	-0.32661	-0.97062	-0.69966	-0.36427	0.33366	0.45408	0.65939	0.50971	-0.80634	-1.82982	0.87958	0.51325	1.26161	-0.19995	0.67052
UTRN_rep1		0.54545		11	C	B1	61	16	692	862	3.99783	-2.33674	1.88491	2.29259	-0.07271	3.54923	-2.05864	-6.99853	-5.02880	-0.70915	-4.15613	2.78720	2.59438	-1.07949	-4.90290	-2.41594	0.01596	4.69060	-4.34412	-3.10388	2.55851	2.76271	-4.59350	-0.44366	0.41991	0.69637	0.59789	2.49732	0.61251	-0.36076	-0.89521	-0.01949	0.75395	-0.90208	1.51568	-1.53260	-1.92639	0.51744	-0.03037	1.97620	-1.63010	-0.58723	-1.31022	0.04613	0.17328	0.13841	0.79006	1.04062	-0.34572	-1.01426
RHOF_rep1		0.79070		43	C	B1	61	16	234	919	-12.16417	-3.78789	4.06848	-4.91969	-3.99835	1.80306	0.01279	0.77027	-1.58649	1.94141	0.74567	2.83380	1.49536	-0.58915	1.87669	3.27515	-0.66229	4.74770	0.03406	-1.03842	-2.22195	0.12442	0.19252	-2.43535	-1.44024	-1.68531	-0.13296	-0.60696	0.79290	-0.07262	0.18223	0.74956	0.97527	0.40952	-1.05453	-1.74117	-0.42980	0.52803	0.30380	1.18548	0.66430	0.56091	-1.64213	-0.35129	-0.60672	-0.78481	-0.79485	1.46537	-0.93375	-0.94652
ILK_rep1		0.88000		25	C	B1	61	17	294	156	-6.83131	-1.87003	-1.95001	1.48210	-5.46203	2.98647	1.67352	2.13651	-2.95906	2.84510	2.35750	1.59763	-0.76992	-2.78964	0.16285	1.75102	-1.14117	0.21768	-1.32814	0.28790	-1.92043	2.35067	-2.01428	-1.02062	1.20284	0.84913	1.09025	-0.76059	-1.53712	0.39506	0.83202	-0.04297	-0.28053	-0.06133	1.88660	1.69870	-2.03217	-1.45902	0.08295	-0.02593	-0.29112	2.26803	-0.04049	-0.52331	-0.91498	0.03591	-0.68280	0.26994	0.88452	0.17457
PDCD6IP_rep1		0.90476		42	C	B1	61	17	215	187	-12.78515	-6.38929	7.17111	-2.44147	-5.16410	1.95661	-0.31080	0.75345	-3.19665	1.49019	2.60671	2.34256	-1.81704	1.91872	3.68965	1.32166	-1.66324	-0.01719	-1.15159	-1.75171	-1.17548	-0.12456	-0.74221	-0.36463	1.35243	-2.44448	-0.31975	0.35157	-0.28082	-1.26043	0.39396	1.51668	0.41009	-0.93979	-0.36916	-0.18701	-1.91983	-0.46639	0.35229	0.39636	-0.36984	0.26025	-1.29548	0.17501	-1.25881	-0.15499	0.00254	0.51853	0.56767	-0.02630
PFN2_rep2		0.89286		28	C	B1	61	17	779	255	-13.68620	0.55419	6.59058	-1.49687	-2.47728	-2.72339	-2.83515	2.14399	0.74880	-1.23273	6.09030	0.89142	-2.84379	2.43571	2.18364	-1.38894	-0.95023	1.73421	-0.70818	2.53666	-3.70798	1.53094	0.52682	-0.36787	-0.60441	-2.28814	-0.33605	-1.37901	0.14013	0.88036	0.43650	-0.82709	1.44964	-0.40004	1.74863	-0.08701	-1.01648	-0.17244	0.80233	0.95311	-1.30421	-0.53603	-0.79265	-0.20995	1.26997	0.98354	-0.81576	0.67119	-0.53427	0.40503
PDPN_rep2		1.00000		9	C	B1	61	17	420	325	1.25339	10.04237	17.62733	-1.31169	14.69707	2.58636	-1.00381	2.97274	-8.17403	7.00002	-4.10926	3.17962	2.05343	1.71712	5.44486	5.94888	-2.09727	-0.51872	-1.27901	2.99464	5.96665	9.63032	-5.98814	0.38096	8.53012	0.23552	0.97482	-0.78658	1.15521	-2.41991	-0.21493	0.13049	-1.08214	2.22704	0.32524	-0.08910	-0.75347	-0.54288	-1.41805	0.46151	0.54974	0.40607	-2.09121	0.48331	-0.28664	0.30363	1.18596	-0.28777	-0.84599	-0.03010
PALM_rep2		0.94118		34	C	B1	61	17	561	403	1.91017	2.31213	5.12104	10.78785	-4.86051	7.02539	-9.60466	0.53175	-3.91527	-0.73859	1.09728	-4.64684	3.76975	-0.31931	0.43346	-0.67793	-2.41394	0.81363	0.05798	0.24240	-2.26432	-2.73741	0.96443	3.69078	-1.82360	-0.55600	1.10308	0.51734	3.17901	0.64777	-0.47891	-1.07016	1.11419	-0.49567	2.15700	0.74622	0.79369	1.19721	-0.02506	-0.15478	0.36325	1.14066	-0.24491	-0.68233	2.00118	0.47495	-1.92171	0.43135	0.69102	-0.24731
FHOD1_rep2		0.67742		31	C	B1	61	17	150	724	-0.44881	0.79890	2.03250	-7.58213	-1.77438	8.91436	-6.32977	-1.16253	-1.87497	-0.56523	-5.09144	2.94908	1.96786	1.42913	-0.55825	-0.84247	0.18352	-4.16165	-0.00908	-4.24912	0.15659	4.68702	-0.11419	-0.13096	-0.85835	-0.01107	1.11066	-0.44509	-0.51247	-0.01260	2.81671	1.04388	-1.39322	0.79260	-0.15581	0.24659	0.54429	0.46468	-0.88375	0.79545	2.29562	-0.99629	0.10134	-1.87331	-0.89787	-1.30221	-0.20485	-0.84149	-1.71362	1.58885
RUFY3_rep1		0.64286		14	C	B1	61	17	487	823	-5.58555	11.52113	-2.61241	9.52115	-1.48481	15.15296	2.39914	1.99576	-1.28864	-6.83402	5.79985	4.14799	-1.72621	0.01849	0.68705	-0.71176	1.22770	5.08869	-1.49329	1.98775	0.02253	-0.43731	4.27533	1.11156	-0.52975	1.14893	-0.02171	-1.98988	-0.53456	-1.17985	3.80068	-0.37812	-1.07293	1.57283	0.95371	0.30546	-1.06173	-2.00619	-0.43357	-0.22164	-0.03153	1.23478	0.68819	-0.13997	-1.16890	1.61376	-0.88627	0.98734	2.44157	0.80339
ARPIN_rep3		0.50000		24	C	B1	61	17	858	835	-2.20976	-4.99040	-2.38776	-0.86355	4.55752	-0.00259	3.51908	-4.44603	-1.59508	2.34053	0.75902	-1.46328	-0.60566	-0.62666	-0.30700	0.74524	0.81559	-0.23500	-2.40028	-2.20258	-0.83878	1.65514	0.14017	1.18613	-1.72075	1.37696	-0.32033	0.24920	1.27361	-0.28696	-0.33469	1.08107	-0.94508	-0.50464	-0.24523	-0.09502	-0.37424	-0.14244	1.14318	1.30098	0.37463	-1.49869	-0.96049	-1.40284	-0.22942	0.12990	-1.69661	-0.92770	1.92902	1.10706
TMOD3_rep3	RUFY3_rep1	0.60000	0.30000	20	C	B1	61	17	440	849	18.40892	-10.15819	10.61267	2.91768	2.03770	5.80248	-9.87147	-0.37274	3.06776	-4.28055	-1.66503	-1.24570	1.32959	-2.99789	-7.70419	2.86027	2.70904	-2.05198	-3.53084	2.17522	-0.98037	2.69121	-4.37539	0.50667	2.61782	2.22925	-1.57952	0.11331	0.15709	0.10928	-0.38010	0.78160	1.80863	-0.45416	1.37451	0.42375	0.95366	1.24114	-1.32055	0.16129	-0.54213	-2.14364	0.82668	-0.48895	-1.80929	0.89954	1.59541	-0.36499	1.49116	-1.06802
RUFY3_rep1		0.71429		21	C	B1	61	17	548	858	-14.28029	1.21646	-3.89630	2.84443	4.80127	-0.62369	0.99235	3.48167	0.34888	1.06201	-2.62403	1.89139	-3.59805	-3.66976	3.13076	-0.84888	0.52056	4.04671	-0.58455	-0.22593	-1.07848	0.34468	-0.75851	0.50206	0.17690	0.27824	-0.52914	-0.97998	1.09772	-0.46258	0.74050	0.89497	0.73501	1.02944	0.28296	-1.94032	-0.73272	-0.61226	0.84767	0.63244	-1.01870	-0.70115	-0.48261	0.52702	-0.12552	0.73054	-0.01950	0.54374	-0.54536	-0.67509
ARPIN_rep3	PAK1_rep1	0.52632	0.47368	19	C	B1	61	17	771	858	1.36844	1.90408	-5.26045	3.74669	6.28788	-1.33756	-0.60132	-4.59126	-2.23327	-1.78554	1.99325	-0.87850	-1.85081	-1.15499	-1.56543	2.13617	0.65979	1.55430	-3.51163	2.00427	0.68329	1.68154	1.45150	-1.16876	-1.90180	1.97028	0.52997	0.22332	0.27715	-1.41853	-0.56650	-0.49974	0.26386	-0.62657	-0.47129	-1.76270	-1.49685	-0.22114	-0.17172	0.76497	0.38250	-0.01183	-0.14341	-1.24156	-1.05940	-0.99225	-0.77762	0.81588	-1.33885	0.57868
CSRP3_rep2		1.00000		28	C	B1	61	17	833	926	-16.06264	-4.16805	0.92401	2.15755	2.76935	-0.47615	2.99630	-0.14972	2.55372	0.33502	1.03173	1.74566	-1.08731	0.36074	3.03350	-0.13192	0.50509	3.65077	0.57903	-2.76199	-3.47882	0.92789	0.95913	0.63415	-0.81192	0.61759	0.03259	0.73686	-0.08925	-0.00680	0.97180	0.77061	1.22364	0.14315	0.73101	-0.95823	-1.17193	0.38718	0.01333	1.34166	0.44736	0.79578	1.37332	-1.22243	0.48857	-0.82123	-1.10039	-0.02514	-0.51805	-0.86592
ENAH_rep1		1.00000		33	C	B1	61	17	274	926	-5.07885	4.00416	9.02823	1.32154	0.39846	3.47728	-5.98951	-4.91266	-4.76082	1.90000	0.53290	0.10590	-3.68136	-2.20036	3.44682	2.00446	-0.51797	2.35887	-0.59068	1.54196	0.43599	0.30699	0.56103	-0.66803	1.03082	-0.47758	2.07823	1.81285	-0.94496	-1.63701	-0.45853	0.23114	0.27834	0.99041	0.87826	-0.39776	-0.77255	-0.13778	0.22122	-0.28070	0.25186	-0.09736	-1.08356	0.87256	-1.08609	-0.31985	0.25005	-0.12896	-0.61202	0.08041
LIMA1_rep1	DBNL_rep3	0.43333	0.33333	30	C	B1	61	17	608	943	13.78457	-12.18793	1.21052	-2.19090	0.09660	0.69941	-1.89261	1.60144	-0.90728	-0.85606	2.26825	1.58676	0.57590	-0.27413	-5.11891	4.94136	-0.60284	0.12443	-2.36480	2.70241	0.81854	-4.46421	-2.15715	-1.32278	-0.02951	1.72888	0.46703	1.93856	0.18428	-0.33532	-1.57607	0.34130	0.07644	-1.57863	-2.24357	0.40550	-0.12659	1.27499	0.37974	-0.22592	0.23552	0.60949	-2.30837	-0.79357	-1.31884	1.26985	0.44918	0.00148	-0.93530	0.53784
NEXN_rep2		0.93939		33	C	B1	61	18	740	119	-8.68781	3.06250	-0.82642	0.23261	-1.03599	-2.40590	-2.26705	-1.27287	0.62294	-5.62004	0.85139	4.36242	-0.50745	0.24419	-0.48132	1.04388	-0.15030	5.14374	-0.33737	1.53830	1.45886	0.58383	-0.47070	1.24507	-0.67907	0.26520	1.98024	-1.24852	-0.25924	0.93027	0.53278	0.10105	0.68724	0.43014	0.81450	-1.43219	0.55925	-0.15462	-0.09924	0.35316	0.03345	0.65241	0.05562	0.00485	-0.51961	0.05240	0.16624	-0.44783	-0.27285	0.23013
KLHL17_rep2		0.80000		25	C	B1	61	18	825	137	-11.87071	2.63720	-2.38131	3.77380	-1.73222	1.26715	-1.13900	-1.55022	1.11446	1.03019	-2.21139	1.98502	-0.32909	-0.65356	5.66894	-1.94483	2.86678	3.31481	-1.64057	-2.39290	0.21778	0.28403	-1.66261	1.23177	2.12822	1.00039	1.49403	-0.77961	-0.20730	-0.21122	2.01461	-1.12014	0.70744	0.42378	1.07152	-2.25398	-0.41723	-1.24087	0.46709	0.87930	0.44926	-0.29470	0.20549	0.53118	-0.08661	0.69583	-0.03504	-0.28509	0.80375	0.00290
ABI1_rep3	DCTN4_rep3	0.47059	0.41176	34	C	B1	61	18	254	211	-4.30415	2.05250	1.92420	1.04285	-1.58034	1.65850	-3.57579	-4.82529	0.53751	-4.25334	-1.87330	1.27197	3.94424	0.40815	-0.44642	-0.32435	-0.31908	0.33993	0.92880	0.27932	1.49744	1.15277	0.29301	-0.26916	-3.32343	0.35646	2.17483	-0.74994	0.98405	1.04628	0.17292	-0.74404	0.44053	-0.28948	0.14235	0.26806	0.33706	-0.13262	-0.35199	2.06142	0.92610	-0.16835	1.12073	-0.28267	-0.49577	0.27860	-1.09408	-0.58754	0.33120	-1.41810
PRKCE_rep2	MYO18A_rep1	0.40000	0.33333	15	C	B1	61	18	874	270	20.35042	-15.31510	-0.06332	-1.26549	2.30616	6.82520	-5.13224	0.16794	0.79633	-3.17065	-1.24822	3.11002	5.96661	-3.18298	4.65846	-4.69604	-0.94270	0.60172	2.45916	-3.14831	1.78222	-3.85213	-0.67132	-2.29962	0.10621	2.99392	-0.89994	-0.32434	-0.36146	0.56828	1.93324	-1.39436	-0.12226	1.02821	0.10105	-0.25332	1.73710	0.02638	1.09655	0.28924	-0.05974	-0.92429	0.52397	1.32604	-1.04420	-0.46176	4.64860	1.20164	-1.45791	-0.42080
SORBS1_rep2		0.90000		40	C	B1	61	18	788	244	-12.01957	-6.25529	7.23741	-2.84638	-4.86247	0.01349	1.61421	-1.47887	3.36038	2.85398	4.88640	2.80653	-2.05204	-3.15577	3.06251	1.10916	0.13351	3.07959	-2.53516	-3.40772	-3.71804	0.68989	-0.73736	-2.05822	-1.63218	-0.70936	0.81448	-0.17556	-1.43989	1.23167	0.00677	0.43957	1.10872	0.22584	2.09064	-1.20549	-1.67164	-0.15452	-0.02326	0.96340	0.22953	-0.70495	0.76092	-0.57963	1.53413	0.12260	0.30420	0.15105	-1.35191	0.05396
DSTN_rep2	WWC1_rep1	0.57143	0.39286	56	C	B1	61	18	268	279	-9.78704	-7.75687	5.06847	-4.06735	-6.75059	4.61405	0.89784	-2.04266	1.35821	-2.94648	4.96657	3.99721	0.77747	-0.70236	3.37123	2.28483	-0.87438	0.35700	-1.20938	-2.27068	-1.41251	-1.05006	-1.00260	-1.84661	0.27669	-0.22811	1.40654	0.45052	-1.86541	0.46379	0.89044	-0.31153	-2.19710	0.74048	0.38397	0.04582	-0.45381	0.85749	-0.60221	-1.70882	0.52867	0.18278	1.02821	-0.80222	-0.77699	-1.24859	0.70316	-1.75540	-0.43685	-0.67302
SETD3_rep2		0.95652		23	C	B1	61	18	494	333	-10.08570	-4.19007	7.68242	3.32802	-1.25940	-0.03842	0.78109	-4.14976	-0.71851	0.77908	2.82286	-0.69266	0.47812	-2.86089	0.69017	-2.05649	0.81142	3.48400	-1.66904	-2.56121	-2.99690	0.19100	0.35568	1.07942	-0.46115	-1.05105	0.02867	-1.45644	1.72536	1.79875	0.36733	-0.10271	0.79715	0.07751	0.14855	0.17255	-1.48459	-1.75592	0.28423	0.32667	-1.13946	-1.04693	-0.12209	0.27663	-0.18797	-0.38620	-1.29176	-0.02479	0.38451	1.40553
DPYSL3_rep2		0.96429		28	C	B1	61	18	340	327	-3.25074	-0.16811	4.47819	-0.39529	-1.67618	3.10176	-2.82259	-7.22658	-2.23218	-5.38892	-0.64155	2.86574	1.01398	-2.37207	0.72025	2.30161	0.10928	1.45167	0.81715	-1.43726	0.99943	0.40203	0.96710	0.66552	-1.76055	-0.77116	1.19150	0.87061	-1.04223	-2.84976	-0.52045	0.04332	-1.65058	-0.45386	-0.54286	-0.49340	0.48881	-0.66638	0.52301	0.46326	-1.13483	0.02603	-0.33294	0.33967	-0.03570	0.92782	-0.08019	0.80827	0.41694	0.01560
INF2_rep1		0.91892		37	C	B1	61	18	338	474	-12.43214	2.97410	4.75988	-7.08637	0.33489	-2.60164	3.58369	6.45503	3.07018	-4.29263	-3.60352	-2.42552	-6.19232	0.57987	-1.33844	6.39732	-0.77302	2.34103	-5.64255	-6.47901	-2.00412	3.23432	-1.77947	-6.53607	-1.24832	-3.06065	0.11761	0.02181	-0.01552	-0.33522	0.21833	-0.01691	0.64837	1.86830	-0.24300	0.11032	-1.37223	0.38394	1.43979	0.47755	0.76280	-1.39256	0.60575	0.83145	-0.21740	0.49437	0.25849	-0.72787	0.49135	-2.12578
CONTROL_rep4_	COBL_rep2	0.57143	0.42857	42	C	B1	61	18	767	482	-9.92596	-1.91914	2.98870	3.93186	1.59991	0.39930	-2.05488	0.30247	0.89535	0.43570	1.05319	0.76512	-0.38968	-0.88205	1.94430	-3.30552	1.41659	1.52245	-1.27014	-1.22647	-0.89100	-2.49385	-0.81982	-0.73194	-1.86483	-0.14555	0.17847	-0.12318	-0.40755	-2.79687	-0.72607	0.63973	0.93938	0.63137	-0.48348	0.22111	-1.29586	0.15734	-0.88758	0.20845	-0.25336	0.26775	-0.23227	-0.25062	-0.67498	-0.50924	0.20734	-0.80125	-0.98688	-0.15627
MYO10_rep2		1.00000		30	C	B1	61	18	880	623	-8.19906	-5.13028	8.41443	2.95113	-4.41154	2.47873	-4.23573	-2.54276	0.28687	4.75136	2.21971	2.45354	-0.25908	-0.87658	0.61829	-3.53517	-0.41442	4.64449	-1.44035	-1.29099	-0.80211	-3.34607	0.35998	-2.50457	-0.57775	-0.26187	0.71154	1.83434	-1.84130	-1.83779	-0.23715	0.96403	0.57903	0.24129	1.19894	-0.83130	-0.33457	1.68605	-0.36959	0.80086	-0.73874	-0.23759	0.17127	0.91220	0.96715	0.82365	0.43264	0.39147	-0.29187	-0.35347
MPRIP_rep1		0.96226		53	C	B1	61	18	536	659	-4.84799	1.06037	16.97384	-0.71612	-3.04621	-6.67978	-1.45578	-0.08237	-2.95744	-3.53570	3.03076	1.53445	-1.32222	-1.57536	-0.16933	4.81030	0.73473	3.28928	-0.85433	-3.60273	-1.43938	2.83063	2.62661	-2.04615	0.66874	-4.04208	0.61129	-1.74356	0.66496	-1.42403	-1.11487	0.01832	3.49963	-0.12509	0.86191	0.76893	-0.68693	1.97854	1.34111	-1.07762	-1.35481	-1.38028	1.62118	0.94495	0.73782	0.34020	0.25735	-0.89331	-0.14624	1.30468
ZYX_rep2		1.00000		11	C	B1	61	18	271	708	-7.82263	4.87810	-5.35922	6.24504	1.11113	1.53343	-5.37660	2.94364	-1.32523	3.30398	-0.75275	-0.40372	-0.78550	0.54447	1.59502	0.66456	1.41710	-0.33886	-1.36512	0.31286	0.13643	0.27862	-3.57307	2.33343	-2.10538	0.02226	1.72533	0.74535	1.69903	-0.60336	0.14879	-1.09023	1.00951	0.61132	1.62967	0.33003	-2.06651	-1.16211	-2.21143	0.56240	-0.08015	0.11880	-1.14625	-0.37056	1.12399	0.88779	-0.10335	0.97228	-0.73003	0.20220
INF2_rep2		1.00000		13	C	B1	61	18	469	761	9.73079	7.05142	-12.32749	-3.24745	-9.22710	-4.37722	0.83304	-6.22998	0.93585	1.86382	6.67519	1.25619	-0.15204	6.24463	-0.17504	-1.33837	-0.76794	1.15968	-5.39598	0.03637	3.91057	3.49721	2.81549	-0.96620	-1.38368	-0.75274	1.28846	2.54348	1.82053	0.62670	0.37907	0.06119	-0.61697	-1.22179	-3.03027	0.31860	0.11583	1.89013	-1.98394	1.15649	0.56893	3.69875	0.29897	-1.20087	-1.78802	-3.42389	0.71372	1.31682	0.63588	-1.32724
CSRP3_rep2		1.00000		29	C	B1	61	18	149	875	-11.54642	-4.75551	2.41489	-0.27159	-2.98032	4.09765	2.61917	-1.37696	0.85671	0.10085	0.03332	1.76286	-0.85319	-2.52610	4.50029	3.13941	0.88726	2.48673	-0.69941	-0.87296	-3.87834	1.20877	-3.34166	1.07304	1.03045	-0.10075	-0.42543	2.19218	-0.07528	-0.51718	0.70908	-0.12926	0.50226	-0.47383	0.91031	-1.43152	-1.09240	-0.42974	0.00593	0.26030	-0.81160	0.89986	0.55639	-0.34264	-2.04047	-0.43733	-1.06086	0.58018	0.23794	-0.04526
TMSB4X_rep2		0.96825		63	C	B1	61	19	206	151	-6.93048	1.31067	6.41352	-6.06602	-7.02550	-1.22429	4.15600	3.66445	2.22626	-0.14203	-1.80181	0.72765	0.48568	1.38822	3.10611	2.85719	1.67139	1.35636	-0.73814	0.41812	1.58869	1.16270	-3.94949	-0.32754	0.03974	-1.60622	1.74849	-2.42869	0.00049	1.45651	-0.79715	0.28007	0.02788	2.06996	1.39319	-0.91246	-1.12411	0.56263	-0.42438	-2.03202	-0.64407	1.44072	1.85361	0.14467	-0.40421	1.65564	0.97420	0.12121	2.24116	0.28429
MYH7B_rep1		0.85000		20	C	B1	61	19	257	246	-11.40345	-3.24968	-2.39814	0.03464	0.89269	-1.58452	0.78718	0.07586	-1.06924	-4.35972	0.92447	2.46136	3.56546	-0.65385	-1.56655	-0.03464	-1.73401	3.89608	-0.60923	0.80167	-0.24986	1.85617	0.82501	0.70959	-0.03497	0.14497	0.62945	-0.76168	-0.69722	0.40485	0.04156	1.29788	0.11249	1.61160	0.39093	-0.14724	-0.02566	-1.03287	-0.62059	-0.03188	-0.67694	0.48089	-0.15074	0.00091	-0.03100	-0.00743	-1.45498	-0.09221	-0.50043	-0.09305
ROCK1_rep2		0.88889		18	C	B1	61	19	479	259	-0.32510	-3.59591	1.58856	8.09508	5.36238	-5.00109	4.27060	-1.02971	1.87495	-5.92117	2.35209	-1.00108	1.96885	0.47269	-0.92605	0.67938	1.45940	0.08480	-1.91690	-0.60170	0.72721	-0.81670	-3.22882	1.83428	-2.53382	0.80883	-0.84934	1.30167	0.10679	1.67509	-0.54888	-0.26778	0.51709	-0.95481	0.66151	-0.33904	-0.72547	0.99533	1.07060	0.30195	-1.10905	0.63745	-0.00789	-0.19966	0.40909	0.68319	0.71573	-0.11295	0.79767	-0.48867
PKN2_rep2		0.95833		24	C	B1	61	19	717	277	-12.24996	1.59014	-3.50081	0.48516	-1.00203	3.37786	-1.83179	0.14854	0.18655	3.50991	1.33758	-1.29009	0.43017	-2.15522	3.44442	1.00859	0.92535	5.70141	-1.94425	0.30026	-1.29043	-1.24859	1.54504	2.54368	0.00444	-0.28516	-0.11237	0.74027	1.61134	0.11954	0.87910	-0.48764	0.25901	-0.27753	-0.02132	-0.22322	-1.27103	0.05298	1.61156	0.62925	0.52669	-0.60322	0.52705	0.24278	-0.32875	0.83608	-1.92372	-0.06820	0.78492	0.37603
TNNT2_rep3		0.90909		11	C	B1	61	19	419	284	-8.63157	-6.58219	8.29416	-0.92359	-3.82188	0.65682	0.88426	-3.29817	-3.87088	0.09390	-1.68224	1.98282	0.35644	-1.14026	2.71016	3.24846	0.51809	3.81426	0.93599	-2.88415	0.80395	-1.20544	0.06459	-0.08337	0.62010	-2.08695	0.40329	-1.48084	1.34164	-0.58694	-0.07726	0.59395	-0.30584	-0.82011	-1.03860	0.13204	-0.01963	-1.28357	0.83254	-0.06195	1.51367	0.52803	-1.94626	-0.05884	-1.05035	-1.22501	-0.70506	-0.20440	-0.89348	0.30677
DMTN_rep3		0.90000		20	C	B1	61	19	173	341	-13.15539	-5.72217	1.43319	-1.14613	0.29911	4.82798	-1.04256	-2.18240	-3.28638	-0.06601	-2.34618	2.95533	2.81284	-2.12343	-0.25040	2.04655	0.19027	4.29404	-1.15808	-2.99772	-3.40945	2.22189	-0.09992	0.70884	-0.38097	0.80307	-0.19092	-0.53774	0.89698	0.38600	1.26091	-0.54465	0.31503	0.36194	0.76065	-1.09290	-1.00848	-1.48980	0.72084	-0.51624	-0.16380	1.56249	0.24691	-0.83826	1.01340	0.20634	-0.29289	1.05302	0.18380	0.15454
HAX1_rep1		1.00000		19	C	B1	61	19	512	321	5.88279	4.98735	-0.10164	18.88682	0.55130	-2.16719	-1.23821	1.91277	3.75863	-0.85101	-2.95571	2.13561	-1.68227	-3.22459	-0.38515	-2.03431	2.16264	2.18808	-2.64164	-1.91244	1.54557	-2.90260	-5.48378	0.93441	-2.00809	2.04789	1.80773	-0.56219	1.46642	-1.25739	-0.44628	1.84417	2.43711	1.72715	-0.31240	-0.29940	-2.04890	0.20060	-0.21935	-0.10517	-0.09772	-0.70654	-0.06244	-0.57325	0.37141	0.48447	1.29371	0.69324	-0.70534	0.56222
PKN2_rep2		1.00000		22	C	B1	61	19	791	358	-10.97323	4.64415	-2.26780	2.68361	-1.59881	-0.06044	-4.55080	-2.61129	0.95788	1.41799	-0.56039	3.21944	0.07532	-1.74686	4.20397	1.18964	3.18039	5.34117	-2.53157	-1.97468	0.73823	-2.29514	-2.16146	3.25705	1.35138	0.86237	1.88174	-0.86864	-0.10892	-0.12932	1.38446	0.51953	0.90867	-0.08185	0.88794	-1.16192	-1.28194	0.90446	0.34571	1.67713	-0.27464	1.18835	-0.35501	0.09071	-0.04636	-1.46502	-1.62989	-1.60338	-0.30122	0.57240
COBL_rep2	CONTROL_rep4_	0.62857	0.31429	35	C	B1	61	19	87	409	-7.84925	-5.32129	3.63850	-0.23084	-5.79248	6.15919	-2.70571	-4.12016	-1.49263	-1.48834	-0.62985	3.31936	2.57097	0.93430	2.29121	0.09246	-0.43529	1.26092	1.84248	-1.96852	-0.61498	2.49572	-3.25536	-0.09604	-1.43864	0.89727	-0.41219	0.48929	-1.00909	0.62068	2.17477	0.13716	-0.33886	1.36399	0.77869	-1.04271	0.85593	-0.06696	0.65982	0.93037	2.20017	-1.10533	0.14683	-1.30866	0.10172	-0.61311	0.69067	1.28732	-0.20953	-0.33698
RHOQ_rep3		1.00000		8	C	B1	61	19	848	406	-7.36149	-1.41582	-2.05638	6.50450	0.55371	0.37125	-0.36608	-3.71903	-1.07982	-2.93146	0.82116	0.77182	3.02929	-2.25872	0.61233	0.33038	-0.95494	6.33542	-0.70264	-0.10846	-0.59398	-0.71203	1.36340	1.80130	0.57587	1.27732	0.48583	-0.19849	-0.59625	-0.24023	1.38168	-0.56702	0.65104	-1.84645	0.42324	-0.02283	-1.14614	-0.78201	0.38047	0.21482	1.02274	0.45814	-0.29991	-0.05114	0.39962	-1.08158	-1.19433	-1.40189	0.18432	-0.17774
ARHGEF18_rep3		0.96154		26	C	B1	61	19	324	409	-10.72357	-1.79297	-2.75677	0.01073	0.35222	1.05994	1.38775	-3.35455	3.28217	-4.21784	0.02613	1.42359	3.66693	-0.23218	0.18772	0.51148	0.78975	2.61292	-2.43411	2.23193	-0.00181	0.75786	-1.02163	1.13966	-0.32307	0.66329	1.19969	-0.00390	0.13782	-0.48912	0.49057	0.82847	0.33323	1.05581	-0.64108	1.11980	-2.19719	-0.64295	-0.00584	0.70622	0.77833	0.33238	0.39121	-0.30790	0.39416	1.48467	-0.43333	1.18269	0.73105	0.20797
DMTN_rep3		0.92308		26	C	B1	61	19	229	427	-12.83427	-3.15416	-1.68314	2.46370	1.04487	-1.59553	-2.71896	-3.30247	-0.65039	-2.60382	2.51262	4.61521	0.13158	-2.57951	2.59576	0.87313	1.56192	3.10347	-1.73449	1.59513	-1.22191	0.73098	-0.03737	2.13689	1.58366	0.28403	-0.39202	-0.92354	-0.24522	-0.81617	0.34428	0.86429	0.28840	-1.02465	0.92423	-0.39860	-0.56671	-1.39331	0.93960	-0.61772	0.38141	0.31242	-0.46757	-0.09873	-0.12597	-0.40264	-1.80310	0.97315	0.53260	0.83423
COBL_rep2		0.97959		49	C	B1	61	19	279	553	-0.45428	7.67733	2.73997	-4.66955	-1.42746	-1.66573	-4.54822	1.33686	4.96572	-1.94691	2.79058	7.15133	-1.07327	-1.76048	2.21456	3.59621	-1.93857	-0.71132	0.91239	1.48783	0.63538	-2.94685	1.79525	-1.91055	-3.47647	-0.62996	2.57466	0.91676	-0.04851	0.06163	-0.80259	-1.79091	0.17445	-1.30492	0.75244	-0.52608	0.81902	1.27451	2.85158	-0.65957	1.23398	-0.41040	-0.69659	-1.24109	-0.16132	-0.59723	-0.42776	0.26609	0.53206	-0.60622
ARHGDIA_rep3		0.93846		65	C	B1	61	19	818	558	-5.68177	-0.31537	11.78688	-4.76291	-8.40619	0.51586	1.38266	1.74139	0.19457	-1.01178	0.89862	-1.16101	0.83055	-0.32049	-0.04803	-1.40680	-0.61107	1.69474	-3.55080	-2.78101	0.95460	2.64313	-1.03600	0.39121	-3.38020	-3.36551	-0.55254	-2.06176	0.95084	1.17366	1.44586	-0.43142	1.96840	1.20312	-1.56559	1.50241	-2.14198	1.33902	0.40722	-0.96413	-1.31503	-2.00175	-1.44827	-0.23935	1.07807	1.18248	-1.56240	-0.06594	-0.15488	1.91438
RAB10_rep3	MYL12A_rep1	0.56522	0.33696	92	C	B1	61	19	304	765	-6.29037	11.17700	8.45598	-7.16517	2.59986	-3.34787	1.16313	1.10714	1.64820	-0.79036	0.09337	-0.03388	-5.81422	1.39263	3.18486	3.04890	-1.31435	1.30677	-1.89527	-2.79062	1.86841	3.23688	1.13586	-5.25329	-0.99585	-2.77611	-0.32934	-2.60741	-0.54063	0.11253	0.92875	-0.17829	0.97934	1.41756	-0.17346	-0.09529	0.85791	-1.54057	-0.77058	-0.66776	-1.86541	-0.59368	-3.95881	0.37186	0.39513	2.66489	-0.75008	-1.18343	-0.21622	-1.76000
SH3PXD2B_rep3		1.00000		40	C	B1	61	19	535	757	-4.96509	4.15334	2.63818	0.93209	0.39213	-4.29739	2.01014	1.05836	0.24698	-0.19437	-1.57277	1.27399	-3.17398	-4.63540	-1.40578	2.28464	1.23272	3.91145	-2.45830	0.72271	0.10612	1.31543	-0.26386	-0.01115	-2.85703	0.07442	1.00980	-1.29645	-0.04585	-0.34256	-0.62322	0.97551	1.23177	-0.54844	-0.31117	0.29957	-1.80399	-0.18797	-1.47291	1.37309	0.02792	2.25951	0.12965	-1.19633	-2.54553	0.20094	-0.08408	-0.34364	-0.02045	0.60789
PSTPIP2_rep2		1.00000		17	C	B1	61	19	428	796	-7.85466	3.74113	-0.78256	2.43100	-3.57703	-0.14860	-0.55982	0.99103	-1.05702	0.43483	0.40950	-0.44523	1.86054	-2.57179	1.24539	2.77809	0.72286	6.40408	-0.85937	1.34044	-2.99985	0.42733	-1.79171	2.46139	-0.09272	-0.03066	-0.31511	-1.68984	-0.45108	0.76382	0.60008	-0.56922	1.37423	1.57602	0.59160	-1.58878	-0.61051	-0.22821	-1.70744	1.38390	-0.45651	-1.77042	1.31041	0.60095	-1.18778	-0.73311	0.28314	1.43922	-2.04721	1.01668
ZYX_rep2		0.79167		24	C	B1	61	19	47	911	-3.71431	-10.11882	0.24531	1.02701	0.68100	4.43487	-8.36707	-5.44604	-2.66354	0.65440	-0.79631	4.24510	2.08443	-1.97959	-2.27625	0.43992	-0.14549	2.40093	-1.18465	2.53496	-1.24843	-0.86654	2.53630	-1.36182	0.92599	1.81045	-0.02591	-0.94217	0.80768	-0.10611	0.88701	0.08860	0.61022	0.57618	0.63138	0.48394	0.14577	-0.07839	0.82154	0.77500	-0.21868	-0.69841	0.78776	1.33678	0.63793	0.86565	0.27440	0.41857	-0.23252	1.73257
IQGAP3_rep1		0.97222		36	C	B1	61	19	845	894	-8.00585	-2.72963	-1.89206	-11.08783	0.62034	4.99621	1.07711	-3.62906	3.64569	-1.68908	-0.52911	0.20914	3.88819	-1.30341	-4.25563	-3.00435	0.09159	2.68572	2.97631	-5.15362	-1.11229	1.17593	0.36496	-0.07017	-2.22545	-0.94392	0.26465	-1.10346	-0.92535	-1.48999	-0.92703	-0.91170	-1.17646	-0.94844	-0.08260	1.47542	-0.71508	0.08487	0.03177	0.06599	-0.55919	1.04482	-0.43309	0.90897	-0.64685	0.06378	1.42216	1.56043	-0.77772	-1.70427
FER_rep1	PDLIM4_rep3	0.62500	0.32500	40	C	B1	61	20	268	226	-13.73998	-2.92528	6.33533	-4.15734	-3.38852	2.74517	-5.40466	-3.21189	-0.69226	-0.64711	4.49504	2.02144	-1.31876	2.79749	4.12620	0.22477	0.98739	0.79668	-1.32834	-0.09325	-2.47793	0.03852	-1.62796	2.04504	-0.43865	-0.43774	0.63400	-2.07119	0.91082	1.02114	1.27797	-0.46385	-0.10042	0.47160	0.34690	-0.49709	0.30609	-0.93388	1.01100	0.97309	-0.97986	-0.20938	1.13319	-0.15402	-0.50607	1.25018	0.79820	0.01117	-0.86063	0.84455
SLC9A3R1_rep3	TWF1_rep2	0.60000	0.36000	50	C	B1	61	20	409	228	-16.86183	-5.34806	0.60600	0.36169	2.42059	-1.29704	3.09403	4.43664	-0.37869	-2.74351	0.98723	1.32280	1.09525	1.10506	2.71016	-1.19705	-1.40616	0.14941	0.85648	-3.29581	1.07236	-1.37247	1.00534	-0.00806	0.22832	-2.05766	1.12375	-0.96188	0.77063	-0.70405	0.42731	0.37769	-0.41474	0.36972	-0.42540	0.02965	0.10789	-1.48033	0.24398	-0.41930	0.63659	-0.34489	-0.56257	-0.01832	-0.84844	-0.41990	1.10373	0.24108	0.24872	-0.88405
PLCE1_rep1		0.96970		33	C	B1	61	20	626	266	-14.58328	-4.35903	3.10460	-1.47838	-2.26583	1.14716	-0.04544	-1.99690	1.54310	3.53103	3.84059	2.27247	-2.39566	-1.92458	3.76348	-2.52447	0.64998	0.15374	-1.77374	-1.86372	-1.83246	-0.05625	0.89014	-1.70449	0.62408	-0.63886	1.71755	-0.05182	0.88648	0.95382	0.66720	-0.22276	0.90635	-0.20908	0.38227	-0.54373	-0.55722	-1.19833	1.30626	0.60738	-1.01134	0.10319	1.69335	-0.42895	0.62922	0.22823	-0.65921	0.19658	2.00115	0.10263
FER_rep1	PDLIM4_rep3	0.51923	0.44231	52	C	B1	61	20	478	343	-11.18049	1.23762	4.39767	-1.71725	1.99599	-1.02716	-2.55294	-1.85169	-0.97486	-1.99998	1.79644	-0.24828	-1.54363	1.26926	2.70435	2.45723	1.76713	-0.13958	-1.34608	0.07485	-0.21319	2.33547	1.58891	-0.19217	-1.55451	-0.46181	-0.10976	-0.15638	-2.03375	-0.39157	1.05699	1.02847	-0.01376	0.10168	1.42645	-0.17197	0.45538	-0.91402	0.00158	0.45493	-0.48445	-0.97814	-1.25626	-0.11335	-0.57848	0.75548	-0.15348	0.52486	0.26573	-0.20619
ACTR2_rep1		1.00000		19	C	B1	61	20	625	347	-1.57430	-0.35743	0.26795	1.22415	1.42786	1.31298	3.88705	-2.10506	0.03681	3.26337	0.79137	0.71918	-0.02276	-3.55801	-2.65073	-2.07401	-3.40710	3.66330	-3.68620	0.24080	0.48104	-1.14851	0.80161	-1.97475	-2.66782	0.04692	-1.39978	0.48403	1.20388	0.34626	-2.00642	1.17339	-0.18661	1.16986	0.44295	0.14020	-1.54457	-0.28878	-0.79824	-0.53164	-0.03496	0.45197	-0.67023	-0.04225	-0.74062	-0.24503	-0.95164	0.30285	-2.17543	-0.61669
PLCE1_rep1		0.76190		21	C	B1	61	20	677	373	-6.87010	-1.29975	4.47248	1.67722	1.84228	-0.21637	-0.64052	-6.68041	-1.42489	-2.14759	0.15154	-0.43413	-1.95615	0.59734	0.38850	-2.57641	-0.01287	1.48740	0.37618	-0.22019	0.64169	-1.55194	0.24964	1.86047	-1.90307	0.06808	-0.79821	0.01245	-1.89559	1.12324	1.60853	0.19734	-0.77667	0.56741	0.65975	-0.29161	-0.11115	-0.36172	-0.42448	1.36094	1.16483	-0.53445	-0.45072	-0.13761	-0.53129	-0.41008	-0.32495	0.35762	0.35494	-0.79178
ROCK1_rep1		1.00000		9	C	B1	61	20	820	399	12.65585	0.22730	-5.30092	8.30905	-2.45493	1.80178	3.04116	-0.53557	-2.63456	-2.04476	3.60687	2.24252	-3.80752	-2.58073	-3.85827	-0.06874	0.51658	3.63898	-2.35516	3.50494	1.46771	-2.53464	-2.35468	-1.21544	1.10914	3.53280	1.18071	-0.86276	-1.18326	0.86017	0.58982	0.16400	-0.03855	-0.10639	0.71577	0.50150	-1.37515	0.21161	0.22003	-0.41159	0.17123	0.12529	0.47245	-1.57975	0.05327	0.18124	0.08517	-0.61073	-1.20673	0.45336
TUBA1C_rep2		0.96296		27	C	B1	61	20	249	437	14.33700	-15.83615	2.52565	0.71486	0.12191	0.29373	-1.18123	1.41490	-5.60707	2.56518	0.38439	-2.13108	-0.40458	-0.71815	-1.00494	6.39699	1.35748	5.48541	-2.32326	2.48845	2.17657	-1.23303	-0.90081	-0.72216	2.02958	2.81092	-0.04027	0.99190	-0.19555	1.59523	-0.84733	0.67496	0.25931	-0.75713	0.72370	0.02154	0.13321	0.71323	0.10040	-0.39763	-0.67955	0.37251	-1.77694	-0.50625	-1.07688	0.74205	-1.87738	0.82116	-1.40921	-0.96039
RHOQ_rep3		0.75000		12	C	B1	61	20	130	452	-6.31790	-0.23116	-0.26399	3.03720	0.52685	1.23905	-2.53145	-3.40497	-5.26390	1.90140	-2.39339	0.92295	-1.49222	-3.98006	4.43388	5.56942	1.87298	2.35588	1.35048	2.15857	-1.52884	2.13841	2.24591	1.25801	-0.70589	0.23049	0.48189	0.87247	0.02462	-1.60569	-0.72279	-1.15323	0.67928	-0.71081	0.59453	-0.16822	-1.01200	-0.65131	-0.44348	-0.63297	-0.50949	0.89395	0.81217	-1.08190	1.23146	-1.40086	-1.85718	0.27260	-1.19042	0.06538
ROCK1_rep1		1.00000		10	C	B1	61	20	782	464	5.83541	3.89681	4.68414	5.13427	4.27104	-2.87547	2.27705	-3.36326	-2.72992	0.17759	-3.24188	-3.08240	0.53996	2.31888	-0.39415	1.30218	1.87388	-0.32785	1.72956	-0.27080	1.60487	-0.21150	-1.60148	-2.08455	-1.84268	-0.46085	-1.18067	-1.85988	-0.55003	-1.20426	-0.47499	1.76801	-0.41338	-2.40077	-0.94307	-1.09407	0.48813	-0.33523	0.12338	0.46727	0.88858	-0.62788	-0.90877	-1.28953	-1.17613	0.80946	0.31376	0.86807	0.98176	-0.33727
TUBA1B_rep1		1.00000		20	C	B1	61	20	347	637	-10.19832	-7.99065	2.40273	4.59318	-1.27320	-0.20704	3.82499	2.36634	-0.57946	1.12059	1.07601	0.36212	2.88958	-1.55847	0.04735	-1.21968	-2.24643	2.43635	-1.73962	-0.02882	-0.44647	-1.55854	2.09587	-2.82186	0.17636	-0.74052	-0.40944	-0.05038	1.72539	1.87013	-0.64367	-0.49601	0.66911	-0.29111	0.88415	0.09761	-1.71132	-1.54223	1.07892	-0.27911	0.25610	0.02193	0.30043	-0.03143	0.34338	0.63718	-0.22048	0.45841	0.07134	-0.20982
PDLIM1_rep1		0.90000		20	C	B1	61	20	223	693	-5.27885	-8.66110	3.31757	-0.11699	-0.89197	-0.84601	1.04593	0.01373	-0.25962	-3.34895	3.11688	1.15032	4.60990	-1.62651	-0.08412	1.49046	-0.65751	-0.76886	-0.12470	1.23748	-1.98736	-1.69432	1.55630	-0.63037	1.02126	-0.05479	1.22929	0.98944	-1.61124	1.15265	0.66920	-0.77414	0.19744	-0.07541	-0.98700	-0.78863	-0.18510	0.75487	-0.51751	-0.71192	-0.65801	0.95989	0.49693	-1.05860	0.24928	-0.56197	-0.40863	-0.15533	0.33980	0.13254
ACTR2_rep1		0.97619		42	C	B1	61	20	751	723	-7.98985	-8.02646	11.86748	5.07901	0.35516	-7.51678	2.03076	6.69054	-0.55014	-3.67898	3.45069	-0.73432	0.26745	0.89729	-3.97046	0.73742	0.50303	2.57226	0.13473	-3.87588	-3.17637	-2.44569	0.99311	-0.63603	-0.76621	-2.84867	0.75698	-0.35905	-1.96425	-0.31797	-1.07557	1.00462	3.72100	0.22599	0.09813	0.38661	0.90797	-0.16149	0.12848	-0.18852	0.69830	-0.29576	-0.63557	0.21461	-1.43316	0.18575	-0.14928	1.29131	1.12760	-0.12530
COTL1_rep3		0.86957		23	C	B1	61	20	550	752	-8.42207	5.62873	-1.04911	4.71618	0.62778	-0.00795	-2.97913	0.85233	-1.45334	-1.12205	-5.60276	0.34947	0.00150	3.27534	1.96727	-0.26272	2.86610	4.06829	-0.92524	-0.03834	1.71703	3.75041	0.43765	0.62547	-2.97413	-0.19357	2.09049	0.93064	1.19310	-0.07193	1.29189	0.63300	1.97747	2.21538	-0.68074	-0.54545	1.58769	-0.81741	0.74458	0.52688	0.32761	-1.37288	0.96311	-0.75859	0.28609	0.14933	-0.73663	-0.39428	1.66624	1.03572
RAB10_rep3		1.00000		19	C	B1	61	20	280	785	-0.76678	3.30616	-1.31084	3.34270	-4.15488	0.24801	-1.31401	-1.77761	-1.06305	-1.23281	-1.31779	0.34029	0.02005	-4.14691	1.54739	0.42188	0.33278	3.21403	0.73414	4.08136	-0.00421	0.31924	-0.14816	1.12387	-1.63434	1.94549	1.57757	-1.23978	-2.01708	0.37147	1.80253	0.11006	0.39755	1.91648	-0.17434	-0.46580	0.75997	-0.38424	-0.60990	0.91504	-0.50649	0.54113	0.43295	-0.68273	0.62222	-0.53638	-0.51320	-0.92225	0.70751	0.75150
GAS2L3_rep2		0.95652		23	C	B1	61	20	443	779	-8.88157	-3.51931	-2.54082	4.62953	8.95392	-0.91231	2.83222	0.45633	0.88625	-4.65377	-2.16382	-0.27677	2.54810	-0.67436	-2.78908	-0.20567	1.26198	0.13232	-1.92038	-2.19899	-2.24145	0.92003	-0.64867	3.14720	-2.01235	1.03522	-0.13826	-0.29721	1.12015	0.22036	-0.14193	0.16299	-0.22064	1.01609	0.26991	-0.42476	-0.60713	-0.75356	0.21451	-0.80175	0.13760	-0.03901	-0.65106	-0.30273	-0.92506	-0.07178	-0.08956	1.21151	-0.33551	-0.69892
PDLIM1_rep1		0.78571		14	C	B1	61	20	194	797	-3.37813	-0.77182	0.20906	-4.29762	-8.96873	-1.20561	-0.51498	-4.02142	0.72829	-1.12480	2.01426	3.73418	2.23840	1.71482	-0.47012	0.84129	1.46572	0.73201	-0.67266	1.68164	-0.08001	3.19460	-1.29318	0.27456	-0.40671	-0.36384	2.65009	-1.54456	0.49189	1.12707	0.43114	1.09266	0.28228	-0.31738	-1.31715	-1.69154	0.45010	0.21114	-1.38321	-0.57481	-0.45029	0.21740	1.13619	-1.09710	0.57993	-0.19336	0.50566	1.02219	0.51265	0.43698
GAS2L3_rep2		0.96875		32	C	B1	61	20	397	834	-9.47755	0.49928	-1.57373	1.18508	2.28585	0.60798	1.20973	-1.63800	2.14367	-0.89992	-1.82214	0.05326	1.48612	0.31072	0.80685	0.86657	1.92779	2.16032	-1.54709	-0.16754	-2.70697	1.65926	-2.92199	1.74481	-0.11147	-0.35889	-0.67907	0.98318	0.85619	0.09888	1.38686	1.98208	0.10416	0.00907	0.24257	-0.51039	0.43254	1.12036	-0.12018	-0.08568	0.86653	-0.81931	-0.01783	-0.17408	0.25174	-1.03173	0.00591	1.26332	0.76127	0.20436
PLCE1_rep1		1.00000		24	C	B1	61	20	302	882	-1.46774	-0.90684	0.28724	-1.01180	2.04027	2.16032	1.18562	0.79813	-0.96630	-5.01003	-0.55261	-0.11290	3.91112	-3.31513	-1.10726	-2.08647	-1.34785	-0.03435	-0.34639	1.63792	-2.23200	0.51768	-2.08791	-1.71805	-3.58907	0.69199	-0.55470	-1.44873	-1.84884	0.75422	1.21727	-0.14053	0.18192	-0.12000	0.77723	0.40611	-0.45263	-0.18431	0.02909	-0.01117	0.52869	0.50050	0.36939	-0.30336	-0.11857	1.23785	1.58066	-0.42854	1.09770	0.56104
CTNNA1_rep1		1.00000		43	C	B1	61	20	544	878	-11.17743	-4.25679	6.51741	-2.77464	0.19506	0.78267	1.84793	0.24905	-2.36979	0.98288	0.96744	0.31533	-2.85409	-0.73336	2.16671	1.13764	0.06701	-0.89573	-1.90264	-3.65798	0.75238	-0.03372	-1.48145	0.58604	-1.45380	-2.24273	0.12737	-0.94332	0.50773	-1.30453	-0.43151	0.97601	-1.17695	0.04347	-1.00910	-0.10671	-1.30616	-1.05263	-0.07794	-0.23858	-0.41459	1.20024	0.28671	-0.32317	-0.75936	1.18141	1.10692	-0.97850	-0.44971	0.15805
SPIRE1_rep1		0.84848		33	C	B1	61	21	261	148	-11.08342	-2.29489	4.67797	-2.97017	-5.34041	-1.88099	-3.36039	0.19621	-0.90109	-1.56602	3.21273	5.65404	-1.37499	-1.23299	0.26988	2.04936	0.55255	3.72861	0.13606	-0.75567	-2.58628	1.57982	-2.37458	1.79063	3.52200	-2.58864	-0.12203	-0.22960	0.56648	1.03546	0.06186	0.21831	0.76716	-0.01069	1.40239	1.69011	-0.11349	-0.74167	-1.04634	-0.23051	0.56138	-0.13308	0.64012	-1.06246	1.96837	-0.26686	-0.79819	-0.06742	-0.10096	0.71885
AJUBA_rep2		0.93750		16	C	B1	61	21	220	257	-2.97216	7.59660	-7.69217	7.96305	-3.94643	4.71363	1.26548	3.59527	1.94728	0.46036	2.75802	0.84089	-0.10423	-5.39961	2.40664	0.93771	-2.41950	-2.53964	-3.20064	1.16009	0.47892	0.80685	-2.18080	2.81115	-1.71335	-0.33265	-2.16910	0.32765	2.52712	0.43401	1.37663	0.00531	-0.26541	1.50201	1.13459	0.07185	-1.69067	1.41137	-1.10463	1.80705	0.68141	0.65811	0.25520	0.53098	-0.11252	-0.40773	1.52152	0.62641	0.17282	0.97977
AMOTL2_rep1		1.00000		32	C	B1	61	21	651	249	1.42145	3.70746	14.36138	7.66247	-2.62992	3.32689	-9.62316	-2.88490	-5.30091	1.65750	-6.91099	-1.15826	-0.95811	1.41990	0.39754	-0.14700	-2.58155	5.68303	3.90354	-0.96995	-0.64198	3.98323	3.92695	4.10013	-2.89097	-2.00351	0.20549	-0.22381	3.77010	-1.64228	0.59251	0.23627	-0.52327	0.99502	-1.40623	-0.76145	-0.60233	1.90097	-0.49028	-1.18628	0.95847	0.95904	-0.89737	-0.45520	1.97378	0.00146	-1.79879	-0.96016	-1.79562	-0.77295
CGN_rep1		0.87500		32	C	B1	61	21	396	271	2.59658	5.50198	6.29330	-10.32219	9.87909	-3.12191	3.27144	-0.25850	-1.68096	-0.62398	-2.32868	-2.56777	-4.45844	-4.57466	-5.11424	1.54368	-0.65171	0.37026	-1.28548	-2.78214	0.21219	-0.04274	0.75321	-0.10639	-0.86999	-1.32158	1.97302	-0.33448	-0.26865	1.56868	-0.89996	-0.79887	-0.80176	-0.95693	-0.68238	-0.92126	0.24268	-0.51699	0.01063	1.06059	0.45652	-0.38256	-1.16339	-1.49491	-0.65301	1.33574	1.54780	-0.16004	-0.39152	-0.16743
PDLIM3_rep2		1.00000		31	C	B1	61	21	922	243	-17.02897	-5.54287	0.21227	2.85274	2.54588	2.70372	-1.16362	2.03464	-2.79031	1.17654	1.77580	1.43089	0.18183	3.21918	3.04600	0.16676	-0.58987	3.77691	-0.58920	-2.47374	-2.29073	0.09429	-0.35780	-0.21403	2.76876	-0.14677	-0.05655	-0.47039	0.36208	-1.91974	0.60340	0.92305	0.59153	-0.04619	0.02077	-0.46854	-1.68333	-1.49967	0.53738	0.03449	-0.34241	1.57349	-0.01706	-0.26668	-0.59399	0.00359	0.34351	0.02883	-0.31509	1.18321
FMNL3_rep3	AJUBA_rep1	0.55000	0.45000	20	C	B1	61	21	792	253	-14.85302	-3.63085	1.74819	5.55928	2.47149	0.93291	-0.51725	-1.58432	-1.75854	-0.43046	1.45034	0.54150	1.63652	3.09322	3.33062	-3.98975	0.03607	2.05090	-0.88806	-1.56877	-1.07452	-0.77345	-0.05681	-1.45891	2.57386	-0.26937	-0.25915	-0.24596	-0.24726	-2.47511	0.66074	1.11922	0.33241	-0.46805	-0.07748	-0.31930	-1.65013	-0.40561	-0.12226	-0.29941	-0.25794	-0.08125	-0.71189	0.88539	-0.09590	-1.12607	-0.93118	1.58796	0.68371	0.39525
CAPZB_rep3		1.00000		26	C	B1	61	21	500	339	-8.94682	3.54734	2.49678	6.43251	-5.94324	-5.35270	-4.42389	1.42962	3.88162	-0.41639	5.57646	2.75845	-0.11742	-0.24436	1.82281	-0.47315	-0.54681	3.98400	-1.21524	1.56856	-5.00440	2.61597	1.35578	1.39175	0.44382	-1.42728	-1.59795	0.58984	-0.77636	-0.78268	0.56095	0.64034	2.44974	0.00241	-0.28772	-0.15410	-0.21309	-1.78725	0.26913	-0.15005	-1.17147	-1.42099	-0.59472	0.27498	0.38536	0.57165	-2.81832	1.88909	-0.30841	-0.64978
FMNL3_rep3	AJUBA_rep1	0.60714	0.35714	28	C	B1	61	21	768	387	-10.51429	-3.78992	2.47190	4.84845	-0.75305	6.63588	-1.50745	-3.87248	-4.46732	1.62488	1.54012	-0.67375	-0.12297	-0.88474	1.57694	-0.88849	2.04014	3.58566	-0.94284	0.46281	-3.04365	0.53750	-0.50029	0.76584	3.26182	-0.01961	-0.03955	-0.15503	2.20681	0.41483	0.00466	0.08206	-0.11045	1.25815	0.73231	0.54098	-0.37554	-0.05324	0.95539	0.22697	-1.45259	0.07856	0.77540	0.86875	1.97443	0.37414	-1.12509	-0.78679	0.44778	1.75268
CGN_rep1		0.93750		32	C	B1	61	21	373	440	-4.32524	-2.14342	-0.93695	-9.47840	3.24094	1.12656	1.48648	3.95549	-0.64486	-5.91798	-3.01898	-0.62754	1.09280	0.79982	-4.50916	-0.42641	-1.38376	-1.62516	2.05206	1.04981	2.57152	0.88172	-0.87293	2.11338	-1.32408	-1.94859	-1.65870	-1.14274	-0.51526	0.94337	0.31160	-1.24536	-0.61100	-0.93193	-0.66951	0.12131	-0.23659	0.54332	-1.98430	-1.00381	-0.58902	0.74003	-0.37850	-1.34853	-0.16673	0.45974	1.05722	-0.26360	0.78551	-0.54394
VPS18_rep2	TMEM201_rep3	0.46667	0.43333	30	C	B1	61	21	826	491	-9.08100	-3.94109	1.52947	-4.20275	-1.40117	7.15937	-1.22714	-3.40511	-0.00581	1.71022	0.82599	0.96633	-1.13152	-0.68467	-1.37616	-2.37988	-0.76059	2.12749	-1.82229	-1.96947	-2.07632	-0.16944	-1.25254	0.23433	1.03585	0.59054	-0.01481	-0.40803	1.48143	1.00003	0.03498	-0.75464	-1.38927	1.69137	1.29728	-1.12886	0.06807	-0.25327	-1.20311	0.75806	-0.44211	-1.08348	-0.24966	-0.80475	-0.05975	1.42045	-1.50678	-0.22876	1.17625	-0.16449
RREB1_rep3	PDLIM2_rep3	0.63235	0.30882	68	C	B1	61	21	728	582	-11.78110	-0.77075	4.20272	0.49019	-0.74612	0.11012	2.59416	2.54742	-0.13616	-1.54081	1.27762	0.22667	-0.31819	-1.81016	1.90895	0.26762	-2.85040	4.17402	0.22949	2.53585	-2.02750	1.89520	1.50414	-0.39884	0.44888	-1.31590	-0.35648	-1.02805	-1.15021	1.27169	2.23910	0.02123	0.84040	-0.08540	1.06659	0.04203	-0.28654	-0.76229	0.25356	0.51124	0.59302	-0.39384	-1.80642	-0.23102	-0.27694	0.41926	-1.06720	0.97011	-0.01140	0.47520
PDXP_rep1		1.00000		39	C	B1	61	21	794	685	-9.41920	3.80493	5.96817	2.87203	-1.97575	-0.74022	-3.83134	-5.32437	1.61681	0.43536	1.77643	0.57005	-1.40426	2.64422	3.00097	-3.70693	1.22195	1.98306	-2.08468	0.67025	0.15794	-0.11055	-0.06005	1.08413	-1.83108	0.42855	1.93186	0.10370	-0.43305	0.72752	1.07634	-1.87629	0.97979	-0.13706	1.70195	-0.93572	0.29796	-0.98960	1.25725	0.30413	1.58599	1.00118	0.29629	-1.50115	0.84524	-0.58916	-0.37240	0.63416	0.70483	-0.15659
PDLIM4_rep1	MYO1E_rep2	0.47826	0.43478	46	C	B1	61	21	939	798	-3.69361	0.26526	5.52949	4.31409	4.85518	-0.98679	3.91355	-0.81382	-3.51129	-1.32483	-3.50636	-2.10679	-0.62910	1.89774	1.47890	-0.24815	1.04167	-0.39510	1.70802	-3.07143	2.68628	0.15270	-0.41810	1.42064	-1.57669	-0.51290	0.89477	-0.81369	1.52780	1.75187	0.53542	-2.16056	-2.05669	-0.47616	0.99707	-0.94706	-1.12021	0.51902	0.33664	0.37038	-1.57220	0.40109	0.28624	-1.12866	-1.16908	0.29512	1.70829	-0.39430	0.81156	-0.51567
PDLIM2_rep2		1.00000		27	C	B1	61	21	801	780	-8.07806	-1.37612	-2.49811	4.17040	3.62807	-1.95369	-0.77543	-4.44169	1.41427	-1.50361	1.65176	3.03344	-1.55742	-2.16646	-1.66573	-1.71393	-0.23791	2.38472	-1.97704	0.71856	-0.06440	0.82841	-1.85334	1.55282	1.93781	0.52542	-1.87910	0.29077	0.42626	0.26588	0.93713	1.20730	0.09230	-0.20506	0.75825	0.06548	-0.46452	-1.09928	0.56231	0.73890	0.19474	0.71639	0.41106	0.53258	-0.74516	-0.38709	-0.59040	-0.17409	-0.35302	0.38709
MYO9A_rep3		1.00000		13	C	B1	61	21	435	761	-7.53506	-6.75901	8.18516	-2.29586	-2.09365	1.85669	2.04495	0.73784	-1.16003	-2.71311	-7.14225	2.26888	-0.12161	3.79896	-1.89090	-1.62006	-3.66648	1.66038	-0.80932	-3.09542	-2.43958	-3.14125	2.36422	-0.17952	0.13597	-2.44246	0.99131	-1.05149	0.53017	-1.05516	-1.30205	0.84909	-0.41750	1.39354	-0.39956	-0.84797	0.03899	-0.98390	-0.00337	-0.09529	1.43155	-1.39737	1.25768	-0.41060	-1.25577	0.64651	-1.59609	1.60603	-0.15670	0.83459
PDLIM2_rep2		1.00000		24	C	B1	61	21	745	787	-8.80550	-2.05455	-4.11964	2.52158	3.54275	-2.67898	-0.74824	-5.20651	1.26328	-2.96796	4.28132	3.12596	-1.27186	-1.86849	-2.34881	0.16949	-1.53652	2.57061	-1.61170	1.40753	-1.09489	1.51916	0.42709	1.73290	0.92111	0.53502	-1.69032	0.32864	0.46592	0.23175	0.39910	0.56349	-0.04389	-0.27644	0.24929	-0.53276	-1.46360	-0.72071	-0.22233	0.24506	-0.80680	0.81596	0.70780	-0.49866	0.00125	-0.23044	-1.48585	0.82599	0.04341	0.27976
GAS2L1_rep3		0.96875		32	C	B1	61	21	579	846	-6.85887	0.53240	-0.58822	6.48176	-0.09226	-0.92268	0.53883	-0.60850	-3.59346	0.75385	1.02657	-0.10160	-1.68771	3.21196	-0.75741	-2.21538	-1.54759	3.45134	-0.80303	0.70938	1.06503	1.14385	-1.47387	0.90711	-1.32179	0.54769	-0.45051	-2.11128	-0.02648	0.19230	-0.42805	0.51369	1.32973	-1.06913	1.43526	0.04430	-1.05686	-2.08743	-0.09662	-0.41161	-1.68979	1.47802	-0.85429	-0.94090	0.17063	0.92493	-0.17813	-0.42386	0.39906	0.69136
PPP1R18_rep1		0.75000		8	C	B1	61	22	567	120	13.20001	-11.39551	-1.00499	6.58861	-0.45793	1.94751	-0.98351	0.62887	-3.02889	1.75652	-0.45141	-1.32527	0.85245	-0.05254	-3.37674	0.45097	-1.49548	3.47794	-0.67864	4.40669	0.55145	-2.16136	-0.54049	-5.05811	-0.20666	2.52148	-1.80921	-0.76169	0.95241	1.74275	0.44936	0.98248	0.63323	-0.04017	0.30238	0.87169	0.09586	0.90769	-0.31230	-0.09854	1.55351	-0.03068	0.27773	-0.47697	-0.31698	0.03926	0.89214	0.12799	-1.79811	0.31293
COTL1_rep3		0.80000		25	C	B1	61	22	285	228	-2.10465	-0.96541	1.24234	8.40343	-3.00592	1.81274	-1.40463	-0.80815	-2.13027	-0.70061	1.88153	1.98062	-0.10981	0.72708	-2.09879	-1.52927	-0.25616	1.20337	-2.38594	3.39703	0.18718	2.17763	-4.06035	-0.52323	-0.28459	0.35349	1.18119	3.03204	-0.03831	0.05404	0.50305	-0.29836	0.65299	-0.14003	1.45177	-0.23706	-1.03365	-0.93134	0.20870	-0.00605	2.47236	1.61186	-0.46700	-1.10120	0.71336	0.03820	1.12791	-1.36159	-0.41649	-0.04837
MYO9B_rep1		0.93750		32	C	B1	61	22	907	321	-10.37122	-1.73970	0.34901	-1.09490	0.75417	0.07231	4.39022	4.08081	0.28022	2.99612	-0.71718	0.37356	0.42700	1.31767	-0.59189	0.41013	-1.25226	4.06939	-0.27077	2.08969	-0.43090	-1.38016	-0.49735	-2.88665	0.09889	-1.54320	-0.02797	0.17735	1.03238	1.03941	-0.88956	-0.23584	0.31940	0.90328	0.07172	-0.51213	-0.65563	-1.21998	1.43906	0.03912	-1.09252	-0.98992	-0.83769	-0.46555	-1.99461	0.22316	0.16238	-0.67718	-0.93065	-0.92910
VPS18_rep2	TMEM201_rep3	0.56667	0.40000	30	C	B1	61	22	105	508	-8.22953	-1.97057	-2.05567	2.39759	-2.31980	9.16394	2.72570	2.41221	-3.00874	1.25510	-3.53723	2.28548	1.80750	0.43217	-0.91944	0.37056	0.22450	0.12168	0.70166	-1.17835	0.67092	0.75698	-0.49319	-0.57176	0.83347	-0.04834	-0.44868	0.60007	-0.92780	-0.90372	1.14622	2.49989	-1.41062	2.06206	1.42372	0.53618	0.65076	1.25743	0.33901	0.25455	0.82926	0.59922	0.34858	-0.52072	1.79730	-0.08651	-0.19079	0.31444	1.06024	-1.04427
MARCKSL1_rep2		0.95455		22	C	B1	61	22	254	709	-3.83990	-2.86832	-1.96878	-1.11518	-0.34112	5.95617	6.86979	-4.54106	-0.45897	0.68750	-2.34628	1.60768	-3.54609	-0.02903	-0.39979	-0.63954	-1.84676	0.44532	-2.80886	0.32698	-1.76907	0.02017	1.86896	1.03206	1.75710	2.13207	0.59868	-0.53092	-0.50998	0.78905	1.02528	-0.03495	-1.82541	1.27323	0.22673	-0.55531	-0.23675	-1.17667	1.22721	-0.09329	-0.87765	-0.76816	-1.14683	-0.67095	-0.72432	1.24887	-0.93777	0.90150	1.39027	1.09104
FGD1_rep3	TWF2_rep1	0.57576	0.37879	66	C	B1	61	22	470	690	-9.39076	2.98852	5.03185	3.93517	-0.11512	-7.26193	-1.50894	5.60185	3.67097	-3.99204	1.67183	0.64432	0.85954	4.65967	-1.01176	2.33669	2.78511	3.39438	-0.45382	-0.29309	-3.71229	0.31448	-0.45286	3.09086	0.22472	-1.89837	0.05359	-1.36920	0.50362	0.76660	-0.82179	0.67406	2.04279	0.09308	1.27702	0.67104	0.27682	-0.66503	0.45397	0.09948	-1.53658	-1.48183	-1.01345	0.71912	-0.44354	1.71054	-0.54232	-0.94385	0.08205	0.29365
TPM4_rep2		1.00000		10	C	B1	61	22	533	736	4.45681	-13.11177	-1.55254	5.14405	3.77494	1.71444	-3.88541	5.40936	2.55056	-1.24862	0.15097	4.85473	0.42781	-0.64009	-2.87372	3.43475	-1.21059	-1.33217	-6.22248	1.77667	0.78738	-5.45190	-4.08239	-1.41128	-0.45715	2.82495	-0.07193	0.03809	0.57810	-0.46966	0.15316	0.70628	1.68553	0.74844	0.43211	0.09283	-0.93357	1.59938	0.51064	0.00777	0.07542	-1.27206	-0.60732	-1.48229	-0.92034	1.92018	0.35670	-0.26438	0.57603	0.43855
MARCKSL1_rep2		0.93750		16	C	B1	61	22	243	758	-2.53153	-1.23131	-5.25104	-3.96551	2.05702	4.72801	3.81717	-3.92117	0.85623	-1.19771	-1.77917	2.64016	-5.12832	-4.65455	-2.80205	0.05815	-2.21627	1.27012	-2.55523	-0.43382	-1.26209	-2.01145	1.02773	2.65680	0.66444	0.49177	-2.16202	1.19186	0.21082	-1.49537	-0.31239	0.41760	-1.33160	0.34466	-0.36843	-0.33142	-0.33166	0.24271	0.06523	0.36546	-0.23429	0.23642	0.11607	-0.49004	-1.35062	0.42330	0.07044	2.12905	-0.01493	-0.51832
RUFY3_rep3		0.93333		15	C	B1	61	23	470	145	-12.49535	0.64868	-0.04273	7.88335	1.05117	-0.96884	4.57350	7.24855	1.15802	-3.16884	-0.60741	-2.21782	2.93628	-1.37326	3.75390	0.10428	-0.05477	4.26528	-0.92893	-0.56162	-2.04054	0.69819	-0.82981	1.51185	-0.46337	-0.74251	0.35637	0.33028	0.55226	0.29219	-0.63840	0.44080	1.49671	1.01628	1.15195	1.04398	-0.34568	-1.47490	1.51749	-0.34768	-0.64359	-0.17506	-0.38801	-0.03270	-0.44386	0.92062	-1.26237	-1.37904	-1.32058	-0.55567
MYH10_rep2		0.92308		26	C	B1	61	23	762	145	-7.69306	-2.76642	0.70715	1.10720	-2.24248	-2.17798	-2.02186	-2.79801	-0.37191	0.34037	1.80675	4.48068	-0.09866	-2.89268	-0.77873	-1.33942	1.65463	3.83073	-0.93964	-0.10868	-1.38655	-0.14328	-0.27253	-1.35880	0.73731	-0.28407	-1.61174	-0.52448	-1.17622	0.22177	0.42908	1.14320	1.05151	0.12160	0.38569	0.20219	0.03759	-0.94582	1.55433	0.67894	0.39463	0.61208	0.26652	-0.07579	1.05622	-0.37471	-2.47718	1.16961	-0.51179	-0.52835
CONTROL_rep3		0.96552		29	C	B1	61	23	571	215	-14.33468	-7.62351	2.25197	1.83698	3.81925	-1.11758	2.75885	3.09599	0.12173	1.38511	-0.37127	1.32451	2.33090	-2.38826	0.81612	0.72957	1.68316	-0.18125	-0.56543	-4.05355	-1.99667	0.56506	1.82965	0.93047	-0.36876	-0.85708	0.10770	0.80525	-0.30041	0.31904	0.36490	0.69846	0.69681	0.76807	0.49996	0.08361	-0.27949	-0.80462	0.31782	0.87552	0.15099	0.83006	0.46869	0.31377	0.05984	-0.00183	-0.53818	0.20994	-0.70389	-0.83939
MYL2_rep1		0.92857		14	C	B1	61	23	344	343	-11.32899	-5.22174	7.73213	1.20252	-5.86207	2.76678	-1.89860	-0.17116	-1.85573	1.26840	0.63019	2.22855	-0.65499	-0.88343	4.13125	-1.51041	-0.95806	2.61054	-0.61910	-1.71927	-0.45225	-0.88855	-1.08057	-1.10807	0.28259	-1.20779	-0.45091	0.10283	-1.61748	-2.07739	0.35362	1.78060	0.74755	-0.37192	0.90993	0.71321	-0.31582	1.20067	-0.12892	-1.39704	-0.57670	-0.53979	-0.40704	0.47353	0.80060	-0.42194	-1.24723	0.71375	0.61743	0.11526
DMTN_rep3		1.00000		10	C	B1	61	23	487	372	-17.63185	3.89642	-5.80990	9.08260	7.16939	-3.41909	-1.19755	8.25767	0.58106	-3.20645	-5.10613	2.08020	1.74430	0.22292	4.69398	-4.97393	1.37151	8.50316	-1.28121	-4.10108	-1.89508	1.06419	1.19634	0.01856	1.32580	-1.02854	-0.99537	0.49780	0.24908	-1.45904	1.41584	-0.50526	1.96452	0.52884	0.96399	1.08250	-1.65825	-0.18488	-0.49675	-0.18975	-0.33487	-0.92319	0.73129	0.03888	0.70592	-1.33701	-0.54237	0.53905	0.57225	0.58914
SORBS1_rep1		0.91667		24	C	B1	61	23	694	364	-10.37290	4.23003	9.07611	3.77157	1.71464	0.20169	-1.89915	1.68141	-1.80974	-0.54870	-5.55746	-1.18312	0.34761	2.39966	4.64905	0.64679	2.97037	3.37237	-1.86397	-2.94070	1.37357	1.79834	2.30541	1.63780	-2.68422	-1.01384	-0.25104	-1.18197	-0.62244	-0.94317	0.36885	1.64423	2.52673	0.64804	1.96735	0.23755	-0.76768	1.07709	-0.19070	0.70401	1.21456	-1.69874	-0.64742	1.46960	-1.67429	-0.12659	-0.46339	0.48550	-0.19532	-0.33551
MESDC1_rep3		0.68750		32	C	B1	61	23	234	539	-3.34552	1.21054	1.99994	-4.04033	0.29516	2.84468	-0.30620	-9.13145	1.86207	0.87350	-1.62334	1.86135	-4.10463	0.99021	1.77621	2.21604	-4.48876	-1.16754	-2.90844	1.49812	-2.37923	-1.10424	3.27527	-0.74192	-0.56854	0.65334	-1.42335	1.27805	-0.47595	0.35926	0.18749	-1.91861	-1.02363	0.21600	1.18768	-1.62641	-0.20278	-0.20689	-0.87421	0.03519	-0.75948	-0.72636	-0.47660	-0.65779	-0.90772	-0.35760	-1.57442	0.03441	0.83378	0.18853
MESDC1_rep3	MTSS1L_rep2	0.57143	0.40476	42	C	B1	61	23	236	583	-2.92461	0.94977	2.28534	-2.20736	2.18045	0.60032	-0.89980	-7.25565	0.29983	-6.42597	-2.94181	3.95699	-0.38443	4.24632	-1.25726	2.40630	-6.35756	-1.24804	-0.96368	-0.60609	-2.41774	0.20253	3.49596	-0.08083	-0.34634	-1.50388	-0.60942	-0.21153	1.19230	-0.68060	-0.45162	1.08486	-2.03004	0.14442	-1.42068	-1.22140	0.46226	-0.84319	-0.31955	0.75534	0.50223	-0.28010	-1.38458	-0.38130	-0.43698	0.31734	-0.58859	1.69770	0.32441	0.09203
MYL9_rep3		0.70455		44	C	B1	61	23	659	611	-8.62591	-4.10175	5.96897	-1.45685	-2.61642	1.30753	-1.57520	0.47652	-2.35818	4.20768	3.07794	-0.59327	-2.09808	-0.74047	0.45094	-3.19410	-0.32752	1.01475	-0.82031	-0.43606	-2.14320	1.79097	-0.78866	-1.05332	-1.36597	-1.15042	1.23007	0.49328	0.33513	-0.24598	-1.36635	-0.10098	1.40156	-1.15308	1.31715	0.05301	-0.70355	0.95049	0.33006	1.90724	-0.53476	-1.47112	-0.53943	0.42339	0.13345	0.15099	0.71376	1.39700	-1.55390	0.33228
PKN2_rep2		1.00000		36	C	B1	61	23	935	799	-12.25873	0.53051	4.84789	0.44154	3.12535	1.60527	2.80504	-5.06672	-0.77933	-0.09124	1.10848	-0.83740	-3.26058	-2.50364	2.36341	-1.70395	0.83679	2.02551	-0.81275	-0.55446	0.78842	1.33300	1.42329	1.73683	-2.77690	0.19617	0.55626	-0.96611	0.64200	1.68405	1.91010	-0.78586	-1.13504	-0.44309	0.96786	-0.10919	-0.39709	-0.80450	0.06814	0.95350	-0.56921	0.38758	0.12349	-0.97930	0.43891	1.12900	-0.56108	-0.91531	-0.16121	-0.26756
HAX1_rep2		1.00000		16	C	B1	61	23	143	789	-11.95969	-1.45483	-4.72404	12.03233	4.09314	3.87302	0.78251	8.69610	-2.92362	-0.73022	-2.04183	0.23906	1.18287	-3.23763	5.22592	-0.51978	-1.16021	2.29584	-1.00050	1.21191	-2.29542	0.86507	-1.79956	-1.40455	-1.07291	0.80574	1.54588	1.45645	-0.19999	-0.80132	1.93974	-0.13304	0.66308	0.65547	1.24044	-0.10363	-0.17435	-0.81505	1.65110	-0.07906	0.08165	0.62727	1.17149	-0.55805	-0.42282	-0.38153	0.27633	-0.24753	0.11499	-0.63177
LDHB_rep2		0.91667		12	C	B1	61	23	797	851	-9.48770	1.18793	0.18249	-1.92889	0.89547	2.32337	-2.30574	-2.20200	-1.07539	0.31900	-0.67776	1.46573	0.83326	0.47677	-2.24996	-2.95611	-0.54903	4.26837	-1.97373	-1.43788	0.12726	0.92454	-2.06615	1.44852	-2.38760	-0.56045	0.76708	0.17175	1.11521	0.57114	0.08172	0.21675	0.17797	1.54032	-0.12301	0.17202	-0.12951	-0.30518	2.33398	0.56294	0.73209	-2.06280	0.43194	-0.09381	1.61682	0.43921	-0.85485	-0.11124	0.02714	-0.28690
AMOTL2_rep3		0.63636		11	C	B1	61	23	105	865	6.29395	-18.08119	3.64650	6.68078	4.80696	10.91339	-6.08512	2.85261	8.56248	5.12445	-7.84846	6.12928	-0.53938	1.97699	0.56646	6.11124	-3.73264	-1.20523	-9.80819	-0.73263	-1.88222	0.44910	0.31145	2.63132	3.87217	2.48114	-0.45207	1.15413	1.43005	-1.83291	1.24099	0.07203	1.47379	0.59636	1.37508	0.21684	-0.43038	0.11077	0.89261	-0.58962	0.35700	-0.13912	-0.55596	0.67989	-0.50895	1.58003	0.09908	0.56749	-1.13160	-0.72353
AMOTL2_rep3		0.85714		7	C	B1	61	23	68	885	2.48623	-14.02672	0.28925	7.44288	8.06671	9.99847	-4.16307	6.29169	5.11564	0.29295	-11.94025	6.71548	0.54392	3.21501	3.16298	6.17826	-3.91431	-0.06323	-10.60655	-1.07438	-4.83646	1.24514	0.22045	4.50886	4.36074	2.06453	-0.71977	1.04361	1.93242	-1.68223	1.53090	0.56139	1.12730	0.55517	1.19950	-0.13742	-0.27479	0.37081	0.77727	-0.94137	0.44542	-1.26194	-0.03029	-1.13152	-0.00939	1.08368	-0.31247	-0.98677	1.18569	0.32337
SH3BP1_rep3		1.00000		23	C	B1	61	24	820	268	-3.74604	-5.08369	-1.16067	7.43603	1.13082	-3.25200	2.47804	-1.21168	0.03243	1.50661	3.65645	0.15179	1.27031	2.59309	-5.37536	-3.08119	-1.16962	3.74687	-2.47938	-2.89491	0.23016	-0.72177	0.56320	-2.17663	-0.61541	1.47623	-0.06732	0.10562	-1.20492	0.05894	-1.17909	1.00858	0.59497	-0.92619	1.05295	0.42136	-1.41037	-2.21096	-0.92107	-1.82998	-0.57058	1.56830	-0.73698	-1.10746	1.38485	0.18405	0.31341	-0.60777	-0.18995	1.00877
SYNE2_rep1	SPECC1L_rep2	0.64000	0.32000	25	C	B1	61	24	150	291	-3.82091	1.96722	-2.72090	4.64115	-5.38744	-1.91538	-2.78307	-0.86555	-0.65925	1.92341	1.03633	2.01438	1.09899	4.00188	-0.29578	-2.84653	1.79338	-1.43902	-1.70763	1.54673	1.53390	3.13771	-0.06485	-0.28457	-0.44989	-1.61159	-0.95660	1.18489	1.81231	0.60527	1.14977	0.11556	1.49578	-0.46172	-2.00775	-0.01195	-1.91612	-0.07330	-1.19106	0.62680	-0.21202	-0.94701	-0.19615	-1.19933	1.09602	-1.95449	1.10686	0.96076	0.66380	0.99520
LIMCH1_rep1		0.78571		28	C	B1	61	24	671	377	-8.60231	-3.10806	8.75824	-5.82244	-3.22795	-1.46619	1.09311	1.09900	-2.85060	0.23101	-0.88593	2.60738	-1.61474	0.00878	-0.06906	2.55962	0.86312	2.49166	0.85141	-1.61092	0.00054	2.08255	-1.38108	2.12547	0.55934	-2.55613	-0.09610	-2.03027	-0.46059	1.34375	0.43258	-0.16853	0.88473	1.27067	0.54153	0.15774	-0.59303	-0.80339	0.27882	0.24783	-0.66308	0.67626	1.09223	0.31921	0.47192	0.58168	0.03874	0.27906	0.57751	-0.11503
LIMCH1_rep1		0.64706		17	C	B1	61	24	527	391	0.77986	4.95128	6.67762	4.27297	-6.19049	11.65414	2.79125	-1.47594	-3.40417	-3.65854	-2.08237	5.45962	-4.18063	0.65106	-2.00683	-0.01289	-0.90640	5.72481	-3.52966	-1.23575	-0.34573	0.88043	-2.00338	1.13723	-1.62621	0.51326	-1.03523	-1.66664	-0.48202	0.65896	2.99524	0.23115	-1.07439	1.99095	1.61704	0.32392	-0.44855	-1.23495	0.88936	2.15121	1.84037	0.30236	1.21519	-0.39089	-2.45709	2.86307	0.87381	2.18523	0.48238	0.01074
SNX9_rep1		1.00000		47	C	B1	61	24	756	476	-5.74773	1.28406	5.79025	-7.73299	-5.82881	5.50880	-2.36777	-1.03310	-1.57604	-1.50119	-1.11824	0.89012	-1.05070	0.67067	-1.68213	-0.64218	-1.80207	2.34273	0.57106	0.03702	2.16374	1.73091	-1.96635	2.64764	-3.48699	-0.49409	-0.29382	-1.39930	-2.12805	0.42998	1.57740	-0.29966	-0.60384	-0.39959	0.79574	-1.86572	-0.54862	2.44197	-0.34018	0.47744	3.56497	-0.77809	-0.19713	-0.81846	0.98173	0.01266	0.62463	-0.08657	0.67778	-0.79955
CONTROL_rep5		0.91667		12	C	B1	61	24	147	560	2.87617	1.73736	1.04329	3.07328	3.02178	-3.33158	-1.52213	-2.09724	0.07018	-1.77495	-3.74649	0.98437	1.18667	-0.69480	0.44217	-1.22913	2.39930	-3.38630	-0.50656	1.47270	-0.40891	-1.12979	-0.30765	-2.05077	-2.50692	-0.84916	-1.34598	0.47756	2.03866	-0.29519	-0.68134	0.33299	-0.16688	-0.94680	-1.00437	0.24506	-0.97397	0.61187	-2.61169	-0.61466	0.23527	-0.35546	0.27383	-0.86995	0.28917	0.82756	-0.29259	0.37254	-0.12696	-0.61875
CONTROL_rep5		0.94118		17	C	B1	61	24	221	597	4.97835	7.12428	-3.94082	4.62552	-0.03777	-3.55206	0.53607	-2.93452	1.40198	0.38011	0.45702	1.87937	0.11181	-2.48999	2.47136	2.11393	-0.97436	-0.68325	-0.63442	2.23434	1.41755	-1.08396	1.84230	-1.91880	-1.86392	-0.23350	-2.50363	1.32251	1.25517	1.11255	-0.17168	-0.74077	0.20894	-0.08391	0.08776	-0.68826	-0.97439	0.32973	-1.12333	1.08272	-0.91929	0.13136	-0.34345	-0.58105	0.17483	-0.47838	-0.54908	-1.75342	-1.04223	-0.43113
BCAS3_rep3		0.88889		36	C	B1	61	24	613	679	-10.29960	8.85504	0.29966	2.11822	4.85263	-0.11131	-0.92616	-0.00780	2.38330	-1.41392	-2.32484	-0.32642	-1.21856	5.85272	1.25515	-0.62864	-0.58451	2.91446	-1.26800	-0.12153	0.34155	2.17129	2.21182	-1.41000	-1.67303	-0.43385	1.26038	0.87363	1.57208	0.78731	0.83819	-0.89804	0.20367	-0.18136	1.96834	-0.47235	-0.42574	-0.01068	0.60530	-0.71701	0.67069	0.66596	-0.11771	-0.91498	-0.06101	-0.37420	0.24604	1.32036	-0.61132	1.36709
GNA12_rep2		1.00000		43	C	B1	61	24	311	692	-5.10182	1.94260	9.10838	2.07617	-2.97102	2.32569	-6.64448	-6.20267	-0.52225	-0.61652	3.19947	0.29884	-2.17928	-3.64662	1.90636	0.49209	-0.13836	0.84019	-2.85396	0.84808	-0.31392	0.44713	0.37067	-0.73738	-0.29411	0.17018	1.47975	-2.10680	1.96015	1.67645	0.66746	-0.31916	-0.34375	0.15419	1.34570	1.50756	-0.41038	0.39405	1.21726	-0.46096	-0.92741	-1.65129	-0.58723	-0.02904	0.49364	-0.11435	0.39295	0.11349	1.29505	1.43336
TLN2_rep1		1.00000		19	C	B1	61	24	834	784	-5.17371	2.12126	-1.01219	3.49219	-3.41183	2.16979	-1.66188	0.28445	1.02338	-2.36556	4.13515	3.12800	-1.46891	-3.09080	-1.56993	-2.05336	-1.81899	2.64439	-1.55211	1.72598	-1.45459	0.58570	-2.03217	-0.42423	-0.63575	-0.17430	-1.98393	-0.26725	1.35114	1.14547	0.93897	-0.60243	0.51205	0.39759	1.31361	-1.48704	-0.38224	-0.00276	-1.57772	0.96964	0.33254	-0.40121	-0.24328	-0.46589	0.83400	0.78882	-0.19973	-0.50773	0.16682	0.30507
DYNLT1_rep1		0.42105		19	C	B1	61	24	341	920	-3.51638	-0.40935	0.03253	5.32578	-4.04257	3.37311	4.30334	-0.64250	-2.09933	-2.85764	4.99863	2.31923	-0.63962	-2.77086	0.27015	-0.25797	-0.98442	2.84463	-3.04965	0.28212	-0.02752	2.96834	-1.49797	0.60270	1.44087	0.17609	-1.69442	-0.13777	0.80065	2.16554	1.69625	0.01164	-0.39367	0.36617	0.79178	-1.47514	-1.13908	0.64436	-0.37551	2.65167	0.52748	0.07751	0.79228	0.14690	0.49063	1.02425	-0.01294	0.53391	-0.72317	0.41817
TUBA1B_rep3		0.91667		24	C	B1	61	24	542	912	-5.13830	1.32450	-2.15476	4.94801	-0.98229	-2.17796	0.38899	3.42596	-0.15058	1.30056	0.89299	-0.43596	0.87095	3.26446	-0.85112	-1.09498	-0.73141	2.01211	0.33904	2.81282	0.20800	-2.81787	1.45566	-1.44913	-0.10571	-0.64610	1.27830	1.43160	1.05008	0.24257	-1.14338	1.03829	0.30829	0.82680	-0.23178	0.73373	0.88029	-0.29591	2.05907	-0.57434	-0.55547	-0.81111	-0.64438	1.04528	-1.77247	0.21348	-1.20398	-0.67791	0.41970	-0.66571
WDPCP_rep1		0.85000		20	C	B1	61	25	443	195	-8.95665	-1.64041	-2.05159	3.68277	1.46101	0.33326	5.25155	-2.17627	2.00182	-0.14587	1.57338	-1.43291	-0.21656	-2.37736	0.49017	-2.44917	1.33611	1.61061	-3.44312	0.86076	-1.04897	0.95980	-1.69003	-0.22335	0.41268	0.98659	-1.64686	-0.46743	-0.20353	0.96184	1.50525	0.30802	0.23340	-0.18675	1.23451	-0.69673	-1.16354	-0.26748	-0.81026	0.77427	-0.47951	-0.81321	0.18083	-1.33124	-0.82560	-0.18045	-0.15199	-0.53653	0.80473	0.18804
SMTN_rep2		1.00000		30	C	B1	61	25	333	205	-4.31287	7.33795	-1.44576	4.99151	-2.16223	5.47962	-2.88399	0.13601	0.85118	-4.25048	-2.96568	3.26105	3.23425	0.48635	0.45700	1.27251	2.62324	3.94362	-1.41496	1.12887	-0.99890	1.69019	0.93394	-0.08142	-4.17668	-0.49007	-1.12640	1.63039	1.63917	-0.79124	-0.00231	-0.70865	1.13226	-0.52360	2.44946	0.23997	-0.70373	-0.61312	0.36814	0.31798	0.47345	0.08185	0.75031	-0.38274	-1.29060	0.69858	-0.06089	-0.79651	-0.64732	0.22238
WDPCP_rep1		0.76667		30	C	B1	61	25	432	273	-11.55102	-4.55874	-1.80230	2.54943	2.42818	1.15481	4.50904	0.21738	0.83489	-0.57905	-1.10868	-1.32426	2.89069	-0.44544	1.61060	-1.54519	-0.31932	0.87137	0.09516	-2.31820	-0.00024	-0.92248	1.59218	-1.40339	-1.97126	0.02191	-0.29640	-0.24257	0.31526	-1.33147	-0.22595	1.88057	-0.17211	-0.68769	0.22946	-0.59123	-1.04720	0.23553	-0.19861	-0.80391	-0.03525	0.06159	0.32712	0.00334	0.02127	-0.27816	-0.28656	1.06138	-0.02933	-0.76930
DMTN_rep3	MYO18B_rep1	0.55814	0.44186	43	C	B1	61	25	771	306	-11.84915	-0.12891	0.06583	-6.38518	2.83096	3.90744	0.58582	0.52380	0.99941	-0.78334	-0.22449	-2.34512	-1.80284	0.83642	-1.26468	-1.59082	0.14953	0.30497	0.84030	-1.81770	1.66002	-1.11815	-1.08770	-0.47141	-2.84456	-0.93005	-0.24588	1.29474	-1.16563	-0.05448	0.43576	-0.81367	-1.91612	0.42668	0.57983	-1.78031	0.09624	1.06628	0.48255	-0.34937	0.36427	0.10087	-0.44701	-1.29755	0.50810	-0.24468	1.15939	1.10804	0.81944	-0.45366
MYO1D_rep2		1.00000		11	C	B1	61	25	640	359	19.33993	-20.95764	11.22358	3.84825	0.06513	0.26268	-6.63717	2.18433	2.81767	2.49269	3.19345	-2.24202	-2.31021	-2.90181	-4.61505	7.69093	0.80364	5.03931	4.13803	-0.30883	4.61940	-2.01375	-1.04355	1.37443	1.51874	2.48526	-1.11140	1.12864	-0.12142	0.23144	-2.38818	0.47172	1.17910	-0.77751	-0.53595	-0.16549	1.19968	0.28290	-1.29902	-0.73000	2.05507	0.26377	-1.71808	0.05488	-1.84976	-1.35245	-2.20850	-0.10288	-0.69479	-0.76047
HAX1_rep3		0.95833		24	C	B1	61	25	217	462	-2.31422	-1.95922	6.84928	7.92243	-4.59185	-4.12725	-1.14982	-0.22039	-2.92457	-6.80749	-0.18648	0.46528	1.01350	0.99329	-0.61415	-1.26919	-1.05531	3.66125	0.14591	0.91299	0.85580	-2.03563	-1.76798	-0.92728	0.63741	-1.33795	2.36238	1.96681	-2.60489	-1.09561	-0.58198	1.02926	0.61047	0.16202	1.20257	-0.66722	0.09439	0.24896	0.69784	-0.89152	-0.45969	1.99479	0.71805	-0.79203	0.75535	-0.02409	1.60832	-1.44165	-0.14449	0.19855
MYH10_rep1		0.96825		63	C	B1	61	25	635	623	-7.17316	0.17597	7.20922	-9.02442	-0.66643	0.26247	0.95040	3.30090	-4.55165	-0.49735	-2.90502	0.44153	-1.33076	3.47444	-1.56490	3.03696	-1.35207	1.96115	3.33920	-1.99060	0.11813	1.93504	-3.00081	-0.59927	-4.35828	-1.78950	-0.25829	-1.71814	-0.71951	1.46702	0.44388	-0.99826	0.13012	1.30652	0.34786	0.21282	-0.79754	0.75551	0.95694	0.19281	-2.30851	1.04320	1.00351	0.16113	0.26408	1.73185	1.26632	-1.42718	-1.47307	-0.47996
CTTNBP2NL_rep3		0.92857		28	C	B1	61	25	386	691	6.48144	16.72626	1.60798	3.67974	-2.55056	0.19751	-3.91124	4.10987	-1.44118	2.60954	3.64017	-4.06506	4.31224	0.07500	2.13129	2.27600	-4.97528	2.36704	-0.50850	0.98019	-0.07321	0.73261	7.66770	1.83506	1.26209	-0.76877	-1.46579	-2.17612	-0.78833	-1.66257	0.82580	2.05312	-0.90723	0.36822	-0.22750	0.92967	0.82637	-0.21687	1.21341	-0.56183	-0.50729	-0.23761	-2.60106	0.01170	-0.82143	-0.22673	-0.72827	1.13064	1.29984	-1.87380
WIPF1_rep3		0.97143		35	C	B1	61	25	242	793	-6.03632	6.88352	-1.84617	4.26317	0.31966	1.38699	-4.92032	-2.12911	-1.49633	-0.27222	-0.66678	3.61577	-2.74769	1.09936	1.70257	2.28491	0.52970	1.81760	-0.56786	0.41658	1.89034	1.66929	-0.01759	-0.73306	-1.59517	1.16075	0.88565	-2.09252	-0.44760	-1.06442	1.28880	1.88392	0.88130	0.46252	0.87542	1.11054	-0.83258	-1.56952	0.16923	-0.13524	-0.63501	0.20516	-0.63779	-0.08850	-0.52763	1.02591	-0.71630	-0.10957	-0.06765	0.39003
ILK_rep2	PHLDB2_rep3	0.59524	0.35714	42	C	B1	61	25	871	824	1.11742	2.02744	5.30081	-3.76040	-2.91959	-0.97139	1.99804	-2.63990	0.63948	3.41995	-2.37639	3.60887	-4.04357	-2.44266	1.61828	-2.83031	-0.22897	1.58570	-0.74920	-0.01918	3.73175	-2.03848	-0.46414	-0.75414	-2.39765	-0.20308	-0.56640	-2.87894	-0.84343	1.99711	0.82137	1.14641	0.35305	0.67693	0.01332	1.43675	0.62441	0.00072	0.12205	-0.30760	0.00148	0.59023	1.01250	0.92094	-0.58862	3.07882	-0.18940	-0.04081	-0.39664	0.52849
MYH7B_rep3		0.94340		53	C	B1	61	25	687	838	-2.92915	8.51254	4.19006	-4.40612	-0.33825	-1.57162	2.59301	0.64629	2.53236	-3.60425	-1.61257	2.28861	-1.52439	3.40859	3.01031	4.24636	-2.44522	-0.25285	1.20620	-0.18869	3.19984	2.11701	-1.83730	-3.78957	0.34938	-2.83701	-2.45345	-1.46492	0.31850	-0.61860	-1.05351	-2.20745	0.62347	0.74233	0.12433	0.15796	-1.07423	-1.02886	2.43209	-0.28727	-0.76928	-0.99771	-2.30021	-1.63613	0.38204	0.90836	0.31763	0.11369	-1.93575	-1.44654
WIPF1_rep3		0.96429		56	C	B1	61	25	147	847	-9.06146	3.27906	0.80591	2.06672	-3.32010	-0.94596	1.32314	0.39324	0.80428	-2.92778	-4.57941	0.47002	1.00613	4.69511	3.14564	1.57269	4.36011	2.86337	1.70822	2.12844	-0.58127	3.07516	-0.68457	2.58301	0.09243	-0.78072	-2.49100	-0.15865	-0.93755	0.19326	0.79494	-0.65295	2.08623	1.37069	0.95893	-0.56543	-1.30199	-0.05668	0.06846	0.24082	-0.65723	-0.58833	-0.04752	-0.35401	0.32564	0.13494	-1.00199	0.42199	-0.70512	-1.62502
MYH7B_rep3		0.98305		59	C	B1	61	25	923	858	-9.95130	-0.30987	3.80619	-1.63942	-4.20333	-1.45620	3.14700	-2.64597	3.34410	-2.26472	1.12052	0.98054	-1.35943	0.25090	1.24814	-2.03296	-1.59129	2.75813	0.66352	1.11253	1.15474	0.33700	-0.57379	-2.12835	0.67031	-0.69160	-0.61689	-1.29950	-2.81306	0.53046	1.58318	0.75018	1.16808	-0.31847	1.18221	-0.29757	-0.42197	-0.12776	0.05291	-0.47101	-0.90079	-0.23369	-1.23384	-0.64261	1.32375	-0.10471	-0.08438	-1.35455	0.10268	-0.27682
FAM206A_rep2	TMOD3_rep3	0.59375	0.40625	32	C	B1	61	26	200	126	-3.52397	-4.86410	-3.77824	4.32329	-2.16259	-2.59311	5.08845	3.46755	-2.25957	1.99109	1.75648	0.74055	0.07592	0.17057	-1.74970	-1.25999	-2.49717	0.92854	-1.51752	-0.95181	1.50780	1.07073	0.08028	-2.65363	-1.52497	-0.74753	-1.50892	-0.60753	-0.54014	0.25276	-1.91599	2.03359	-0.95617	0.75306	-0.13161	0.57648	-1.57343	-2.94621	0.36078	-1.41206	-0.59673	-0.16808	-0.93045	0.57600	-0.76624	1.35682	-0.55913	0.08494	-1.21582	-1.50895
CDC42EP4_rep1		0.81395		43	C	B1	61	26	532	199	-8.92688	-1.81405	3.46818	2.48220	-1.23218	2.83088	0.70444	-6.31090	0.34762	2.01578	0.68510	0.07713	-1.01788	0.49211	3.65754	-1.74374	2.05695	1.60805	0.15417	-3.49639	-1.41073	0.56250	-4.47672	1.79865	0.01715	1.14362	1.23846	0.33938	0.13554	0.86279	1.44673	-0.87741	0.21439	-0.48121	1.84637	-0.54915	-1.81502	-0.20197	-0.23590	1.37148	1.40720	0.24601	-0.43051	-1.16449	1.15254	-0.46585	-0.74648	0.52648	-0.23438	-1.14096
MYO3A_rep3		0.90476		42	C	B1	61	26	325	210	-14.31446	-2.91142	-0.26777	2.86832	-0.01776	-0.36466	1.39428	-0.93858	1.24907	0.73115	1.89620	0.28176	0.85613	-0.93521	3.64663	-0.69968	1.79885	1.56781	-0.14511	0.30833	-2.72269	1.62298	-1.36965	0.82843	2.41648	-0.20466	1.13821	1.43435	0.61327	0.59717	1.23688	0.35669	0.99372	0.19539	-0.56107	-1.02264	-0.21027	-0.41791	-0.24578	0.78515	0.79276	-0.43393	-0.37810	0.26251	0.05954	-1.51267	-0.99410	1.09279	-0.54280	0.42561
CDC42EP4_rep1		1.00000		45	C	B1	61	26	570	264	-11.41443	5.91043	-0.14978	7.79059	-1.71251	1.26725	-2.64151	4.68642	1.55326	-1.53009	-1.68543	2.84930	-0.65762	-1.81331	5.13832	-2.08807	-0.85172	4.21004	-0.68412	-1.35033	-2.26545	0.94996	-4.21227	2.92140	0.01180	-0.99453	-0.52987	2.67259	0.35197	-1.46354	1.52159	-0.45858	1.09935	0.46903	1.84212	0.65261	-0.71883	0.11575	0.11531	-0.59573	0.75825	-0.10671	-0.10267	-1.38550	0.47897	-0.27160	0.21556	-0.01565	0.31467	-0.17547
CONTROL_rep13		0.94118		17	C	B1	61	26	894	296	-8.09366	-3.09299	-1.90566	1.47670	7.65041	4.11980	-3.66851	-2.72681	-1.85735	-3.57523	0.12424	-0.19986	1.65912	-0.77486	-2.84481	-1.33689	0.10671	1.57043	-2.19117	-0.47099	-2.06173	0.89553	-1.51602	0.21398	-2.32603	0.94171	0.16777	-0.46725	1.76232	-2.11855	0.99976	1.03793	-0.20665	-0.46560	0.24716	0.19686	-0.03816	0.70466	0.24399	-0.07773	-0.60614	-0.19613	-0.51393	-0.34447	0.13015	1.21992	0.18223	0.27478	0.00859	-0.30733
P4HB_rep2		0.96774		31	C	B1	61	26	268	289	0.92277	3.70821	0.83279	2.62256	-1.12876	-3.56596	-2.29175	-4.53288	-1.93628	-1.44951	3.22059	1.61932	-2.67238	-0.93114	0.44548	0.86081	-0.34898	-0.89884	-2.03491	1.38199	3.47128	0.13927	1.13537	-1.81658	-1.49741	-1.15143	-2.04396	-1.65815	0.36534	-0.96462	-1.57145	1.49035	-0.95724	-0.55818	-0.29213	-1.70709	0.37011	-1.47294	-0.31391	-0.25360	-1.21009	-0.17670	-0.88826	-0.46435	0.36930	0.41550	0.84107	1.29565	-0.25552	0.13244
MYH4_rep3	INF2_rep3	0.35417	0.34375	96	C	B1	61	26	522	321	-10.33650	5.21059	2.74890	-6.75095	-4.22178	1.04026	-0.55444	6.45514	6.08616	-2.96194	-1.70913	1.77488	-0.28658	0.10015	2.73879	1.60601	-0.67556	0.09650	-2.33521	0.79688	1.89776	3.75244	-2.84919	-1.23487	-1.74589	-2.82440	-1.25738	-0.22924	0.77546	-0.04237	0.69192	-0.86597	0.97290	1.66334	-0.75929	-0.60084	-1.44304	0.79921	1.41016	-0.50322	0.68571	-2.30237	0.75011	0.59439	-1.27019	2.18202	-0.94677	-1.48850	-0.18129	-0.65191
DST_rep3		0.89474		19	C	B1	61	26	460	414	6.65549	-2.05232	-0.22972	-6.46706	0.79768	5.59884	1.84237	-3.95311	3.86306	-1.84684	-3.27384	0.43247	0.55253	0.52906	-3.71538	-0.04557	-0.44494	-0.34906	-3.79952	2.22880	-4.83673	-1.51857	-2.67853	-0.11096	-4.44389	1.96208	-0.24711	-0.48244	0.76502	0.29045	0.83391	1.77833	-0.42137	-0.60196	-0.33106	1.21230	0.43220	1.26569	0.38608	-0.36395	0.14957	-0.33792	-1.05871	-0.63514	-1.95804	0.87024	2.25239	0.68451	-0.66782	0.64528
SNX2_rep1		1.00000		23	C	B1	61	26	629	412	-3.84695	-4.12253	-0.71481	3.92421	1.32853	-1.82074	2.63734	-0.00014	-0.57402	-0.65902	2.98553	-1.13030	1.82175	1.17418	-2.23107	-1.29650	-1.22532	0.64990	-3.00067	1.48194	0.31969	0.93176	-0.33061	-2.42846	-0.05143	0.27861	1.44582	0.81034	1.06539	-0.24472	-0.96183	1.16497	0.30164	-0.51792	-1.41688	-0.45133	-0.57905	-0.34167	0.14941	0.30662	-0.49481	0.85980	0.59373	-0.49392	-1.29018	1.28080	-0.00798	-1.31142	0.07051	0.07451
MYO19_rep1		0.88235		17	C	B1	61	26	468	457	30.37895	14.18119	-5.41213	5.51575	-7.06166	9.37623	-4.32038	4.17147	9.02621	-2.80514	0.46281	8.73309	-1.58995	-8.58030	-0.94942	-1.89438	-2.13316	-5.19765	-1.36811	-1.97048	-6.89835	-4.02863	5.53133	3.28436	-6.32055	2.90703	1.86716	-1.56972	0.73746	-1.95833	-0.08985	-0.19123	1.39691	1.60541	-0.59675	0.14564	-0.81050	0.81810	-0.97680	0.92754	0.62583	-1.88655	0.06773	-0.63609	0.06506	1.50591	1.50730	-1.29539	-0.26331	0.39944
VASH1_rep1		1.00000		30	C	B1	61	26	171	528	-8.89271	-4.84774	2.76578	4.75869	0.94618	-1.88669	-1.65886	-1.74349	-4.00978	-2.69874	-0.67912	2.29727	0.55309	2.00223	0.70322	-1.85536	0.32423	3.59572	2.02606	-1.71341	-0.32380	-3.28901	1.00799	-1.40992	0.45647	-0.46617	-0.34841	1.59769	-1.67013	0.65685	1.55177	-1.27180	0.01836	0.99842	1.06367	-0.01173	-1.14285	-1.36329	-0.29192	-0.31492	-0.15181	0.25762	0.84450	0.65721	-0.24053	0.63841	0.48571	-0.72632	-1.26268	-0.11221
LIMCH1_rep3		0.89474		19	C	B1	61	26	950	543	11.71454	-0.70428	-9.13721	8.66189	1.14810	2.65691	-1.09710	-1.57481	-8.57238	3.80422	-1.30851	-2.60678	-0.64434	0.85680	-1.24991	0.91298	3.86885	2.64521	-0.59626	-1.25001	1.56717	-0.50042	-3.44925	-1.39171	1.81261	1.24265	-0.14716	2.11265	1.69370	-0.09793	-1.50826	0.12226	-0.71374	1.66897	1.91986	0.95809	-0.43854	-1.00689	-1.30892	0.09507	-0.16498	-0.25986	-2.30534	1.41234	0.02087	-0.37339	-1.41864	0.03785	-2.09414	-0.84232
EPB41L1_rep3		0.80000		15	C	B1	61	26	727	559	-1.60298	3.99405	-7.55041	13.75168	-1.29645	5.42226	-1.11445	3.32796	-5.28549	0.43153	1.12922	0.01559	-1.30817	-3.56743	-1.07404	-1.35790	-4.45714	4.59736	-0.99522	-2.15694	1.86194	2.44946	-1.93639	0.90546	-0.48159	1.41400	2.61220	-0.79818	2.04330	-2.12886	0.50146	0.49558	0.10129	0.29414	-0.20359	-1.06158	-0.57845	-1.57318	1.14543	0.05269	0.01934	-0.02714	-0.09419	-0.36275	-1.02635	-0.38296	-0.25684	-0.41437	-0.11764	0.51620
MYO3A_rep3		1.00000		44	C	B1	61	26	525	557	2.36849	4.18461	15.46179	8.10907	4.96052	-7.74780	6.06692	1.89711	-0.28932	-0.27089	-3.74718	-5.58302	-4.27873	3.19528	-2.05532	0.82315	-0.02583	2.59988	-2.55051	-2.22011	1.29782	-0.01063	-0.25421	-2.60949	-0.82395	-1.83856	0.91018	-0.48384	-0.00667	-1.69467	-3.11532	2.85878	0.15997	1.42295	-0.62776	-0.51071	-1.19132	-0.39087	-1.17894	-1.32816	-0.72592	0.31111	0.69018	-1.05578	-0.23546	2.69754	-0.09715	-0.85525	-0.44257	0.16808
CLASP1_rep1	EPB41L1_rep3	0.54545	0.45455	11	C	B1	61	26	950	674	19.20143	8.13519	-3.67487	4.30890	8.61959	-2.17738	-4.18441	-0.20575	-9.07954	-1.14546	-1.44215	2.94084	-2.14329	1.25838	0.85164	6.80623	0.37379	3.02576	-0.76663	0.07575	0.67191	-0.37526	-2.21513	-4.86560	4.60937	0.71794	-2.14629	2.52748	1.58423	-0.67548	0.50680	1.11525	-0.40611	1.13929	0.76856	-0.35135	-0.24730	0.95836	-0.99705	1.06961	0.39294	0.61088	-0.22847	0.85079	-0.22157	-0.05384	0.46708	-0.06347	-0.54163	0.77863
DLC1_rep2		0.96000		25	C	B1	61	26	473	736	-12.62983	-7.27019	-0.68467	0.76150	3.62636	-2.54942	4.46287	5.73178	-2.93290	-1.86587	-1.28625	1.82144	0.66530	-0.37331	0.16647	1.29864	-2.74353	3.41356	2.09555	-3.38164	-0.13213	1.12153	1.89142	-0.79530	-2.29702	-1.56252	-0.22642	0.21031	-0.56392	-1.02746	0.15424	0.63103	0.51936	-0.04690	-0.24919	-0.07849	-0.88807	-1.16753	-0.72407	-0.38394	-0.36839	0.50281	-0.00205	-0.85654	0.36215	0.72076	0.71234	0.56236	0.23548	-1.68243
CONTROL_rep13		1.00000		21	C	B1	61	27	423	199	-8.50776	-5.40854	-4.34805	-1.78956	1.36102	4.19372	-2.30882	-3.13748	1.04920	2.89829	3.48225	0.23125	1.54785	3.50294	-2.56175	-1.38535	0.54315	-0.46827	-0.24460	-2.11617	0.11420	-1.61443	1.41370	-0.48713	-1.35570	1.33589	-0.57211	0.57578	-0.76226	-0.86231	0.55334	-0.30107	-0.43384	-0.41159	0.87054	-1.62633	0.32537	0.59062	-0.86507	0.17057	-0.15695	-0.89054	0.05653	-1.25088	-0.42293	-0.86365	-0.44676	-0.83472	0.67037	-1.58359
CONTROL_rep5		1.00000		17	C	B1	61	27	204	241	-5.31838	-6.94996	-0.33979	-0.78001	-1.27894	5.02771	-2.84856	-5.01700	-2.25347	-0.01185	-0.94686	3.10477	-1.54496	-1.19511	-1.46652	1.53044	-0.87131	1.23101	-0.41445	1.62777	-2.29391	-1.15001	0.57218	0.07678	0.31256	1.25768	0.67782	1.09596	-0.25203	-1.59614	-0.15080	0.35682	0.19718	1.41633	-0.44673	0.47468	-1.42156	1.42378	-0.69248	0.64062	-1.04000	-1.04051	-0.09850	-0.17704	0.17123	-0.13323	-0.05336	0.57655	0.12031	0.65925
CONTROL_rep13		0.95455		22	C	B1	61	27	221	326	-3.38891	1.86648	-7.89674	2.07808	6.85738	4.01156	-0.53050	-1.07696	-2.67035	-0.80582	-2.90909	0.72298	0.26885	2.31464	-0.72103	0.56664	2.04270	1.56175	-0.78936	1.80905	1.50809	2.86069	-0.13362	0.44651	-1.52646	1.35871	1.48393	1.19258	0.97935	-0.70872	0.98391	-0.46486	-0.64195	-0.70553	0.31059	-1.24131	-0.40047	-0.24652	1.27632	0.34271	-0.15528	0.56996	0.31533	-1.29493	0.05714	0.48843	0.25684	-0.04326	0.02288	-0.25154
CTTN_rep1		0.96667		30	C	B1	61	27	539	370	-4.52264	-3.62442	-1.70137	4.68656	6.02792	-4.51752	-1.50229	0.16206	-2.20760	-3.37805	3.13723	2.21428	-2.90885	0.48333	-4.55758	-2.10724	-1.30592	0.09850	-1.38880	-1.62787	0.75558	-3.07028	-2.71490	2.50404	0.20164	0.07834	-1.77220	0.34767	-0.00871	0.71267	-0.37035	0.53362	0.72604	-0.39006	0.27685	-0.14272	-1.07443	0.16310	-0.29659	0.44429	0.01067	0.79314	-0.35793	-0.53742	-1.09404	0.78073	-0.36051	-0.08692	0.51955	1.04403
PIK3CA_rep1	ARPC5_rep3	0.51852	0.37037	27	C	B1	61	27	710	467	37.83209	7.30879	-2.93677	-7.93038	5.47127	-2.01436	5.24266	-1.60495	-11.60264	3.10943	6.17872	-4.95986	-6.03545	-0.11384	3.11855	1.00817	1.33296	5.06891	-6.01442	0.07459	-3.19339	-0.28561	-2.63593	-6.91948	0.95720	2.82770	0.94876	-2.00299	-1.08371	0.75854	-2.60582	-0.36853	-1.00564	-2.89405	0.53833	-0.69460	-2.51219	-0.76230	-0.97502	-0.22050	0.12374	-1.40078	-0.78614	-3.08233	-1.98919	-0.04927	-1.21102	0.00657	-0.83952	0.39023
INPP5K_rep2		1.00000		11	C	B1	61	27	608	500	18.29190	-19.98770	15.15643	13.50907	2.81331	10.24439	-7.26798	2.33793	12.44632	1.55252	1.11444	-2.96260	0.44930	-0.58637	-5.67009	-1.65011	1.64992	-2.22424	1.22916	0.06062	4.26663	3.92979	0.56701	-1.96606	0.28352	2.43175	-0.34044	-0.30254	2.96747	-1.12282	-0.58896	0.67957	2.28897	0.45211	0.79842	0.31325	1.13373	1.30207	-1.37268	-1.92847	0.95620	-1.98743	-0.64247	0.72796	0.69656	0.29992	0.66303	-1.75093	0.50707	-1.27070
DPYSL3_rep2		1.00000		20	C	B1	61	27	867	522	-9.11378	-0.72069	3.26630	-2.19284	3.12382	3.35029	-3.81881	-6.32339	-2.51710	-1.85408	6.09182	-0.57148	-3.53368	0.34472	0.32639	-2.01563	-0.18054	-1.58297	-2.62432	-1.54287	0.54309	-0.85807	1.43898	0.24398	-3.00385	-0.19544	0.88183	-1.82900	1.84963	0.13855	0.84096	-0.77879	-1.31692	0.26367	-1.09860	-0.22302	0.26018	-0.47709	-0.32205	0.44492	-0.33031	0.47843	0.10257	-0.57377	0.29457	1.80524	0.60728	-0.21371	0.03671	-0.33014
ZNF185_rep1		1.00000		50	C	B1	61	27	541	575	-9.40541	-4.27353	5.55098	-0.45397	-4.92502	1.06557	-0.90646	-0.91183	-0.68397	1.71029	3.48593	-0.12613	0.74083	4.21134	-3.18116	-0.91971	-0.89729	3.14297	-0.09914	-2.25023	-3.26987	1.81797	-0.75986	-1.10619	-0.22707	-0.96900	0.62625	0.30020	-0.78338	-0.36002	-1.34093	0.97350	0.94612	0.87773	-0.07740	-0.28965	-1.11222	-0.57928	1.01221	-0.80778	-0.44057	-0.54733	-2.06862	2.95788	-0.76827	-0.94443	0.41341	0.69054	0.78655	-1.33311
CLASP1_rep1	EPB41L1_rep3	0.54545	0.45455	11	C	B1	61	27	174	660	13.96949	1.65690	-10.83093	4.67280	2.63357	-0.53267	-5.93894	-0.95173	-7.74515	-2.64159	-0.25859	5.95875	-2.06831	1.35718	-0.43730	1.77054	0.10089	2.96478	0.30575	2.22180	0.94964	-0.43789	-2.49944	0.07881	-0.05769	0.73215	-2.14139	2.49886	1.50959	-0.60702	0.52767	0.96823	-0.41430	1.13900	0.53245	-0.30623	-0.44338	1.00269	-1.18241	0.83571	0.12783	0.68125	-0.39377	0.71881	-0.50267	-0.08513	0.51183	-0.18253	-0.42519	0.76392
FMNL3_rep1		0.94118		17	C	B1	61	27	329	767	-10.88859	-1.78822	3.03622	8.56751	1.85935	-1.73289	-4.53898	3.59086	-2.12312	-0.10320	-2.71675	1.96617	-1.86847	1.70390	3.45615	-0.68858	2.11765	3.60787	-0.62887	2.36583	-2.08942	-2.65835	-1.08655	0.27287	2.79958	0.39957	-0.85164	0.28689	1.24114	1.38753	0.84410	-0.61227	1.87026	0.46330	2.09986	-1.01152	-1.02216	-0.24191	0.76423	-0.54783	-0.85629	0.88255	-1.26100	-0.46761	1.04178	0.27311	-0.96345	-0.00759	0.40111	0.09039
SYNPO_rep2		0.94444		18	C	B1	61	27	869	850	22.28157	-19.01850	6.34525	4.99906	-1.20025	1.79367	-2.87647	3.00206	13.45238	0.58019	-0.14311	2.06633	1.90937	0.14160	-2.75141	-2.53117	-0.89785	-0.57029	2.56893	0.50598	2.92614	-0.51974	3.82701	-2.68069	1.58538	2.58530	-0.79181	1.52521	-0.27588	0.26362	0.08994	-1.11903	1.47773	0.18512	-1.67449	1.00649	1.75066	0.65167	-0.62728	0.97804	0.92368	-0.28710	-0.18759	0.11941	0.05044	0.54906	4.25678	-0.33206	-1.98662	-0.34044
SYNPO_rep2	PAK1_rep1	0.58065	0.41935	31	C	B1	61	27	796	876	18.96917	15.54170	10.83398	2.04142	5.38138	2.09171	12.95366	-5.00989	3.91697	-3.52851	6.46958	-0.32570	-8.12461	5.18426	-4.58719	3.44643	-0.68139	2.63060	-10.60049	2.02744	0.32486	-2.46621	3.50802	-3.58676	1.45406	1.63259	2.77136	-1.42441	0.21297	1.59568	-1.94224	0.45011	-0.34820	-0.22400	-1.23096	-0.09636	-3.30472	1.05418	1.69855	-1.86540	1.02290	1.53192	0.88096	-1.34703	-1.29692	1.93906	1.30143	-1.42301	-0.31728	-0.00415
MAEA_rep1		0.91667		24	C	B1	61	27	539	947	1.56806	-13.45043	1.36792	5.80415	-0.48254	-0.36649	-1.35888	2.80478	-5.69036	3.19899	3.18086	3.67487	-2.82054	0.73846	-4.72265	5.02948	-3.96083	1.74268	-2.59166	0.36727	4.42013	-0.92594	-0.90535	-0.53996	1.63537	2.41326	-0.22266	0.19099	0.14113	2.10632	-0.20963	0.61803	0.28772	0.39225	0.33887	-0.74148	-0.98198	-0.56896	-0.59806	0.22897	-0.12425	0.24403	-0.38425	-1.33255	0.45090	0.35629	-1.00011	-0.78038	-0.38545	-0.99592
CORO1B_rep1		1.00000		27	C	B1	61	28	819	94	-7.38178	2.92062	-4.27120	1.18087	6.01098	0.90185	3.38126	-3.07085	-0.06600	-2.25232	0.63935	0.07477	-0.97375	-0.40988	-1.38902	0.09983	0.41552	2.89838	-4.03232	0.36161	0.60961	0.79679	-1.37834	-0.26207	-0.98765	0.69463	-0.75122	-1.41165	0.19120	-0.67334	0.32496	2.19411	-0.79960	0.79481	0.16747	-0.19721	-1.13759	-0.25025	0.23918	-0.24011	-0.11679	0.91543	0.15408	-0.38164	-1.19863	0.98405	-1.30089	1.52698	0.14863	0.46514
FGD4_rep3		0.96296		27	C	B1	61	28	736	191	-8.96483	2.79159	0.76942	-3.21416	2.07295	2.14811	-1.25292	-1.35915	0.98761	-1.48717	-0.24745	1.57827	0.10581	-0.27096	0.66241	-1.79685	-0.68309	-0.68265	-1.92666	-0.11936	2.72992	1.71364	0.39543	-1.63751	-2.37040	-1.40531	0.70630	0.40841	1.50968	0.23435	1.29753	-0.41312	-0.34854	-0.69781	-1.09333	-0.56168	0.06817	-0.07488	1.91886	-1.45118	-0.53555	1.98732	0.20034	-0.67358	-0.71756	-0.62306	-0.02559	0.08825	0.33491	-1.07970
CONTROL_rep11		0.95238		21	C	B1	61	28	878	227	-4.89264	-2.93537	-0.79611	-2.60600	-0.55879	3.13186	-1.66844	-3.76220	1.31089	1.04519	-0.34851	3.24338	3.88085	0.45402	-4.72392	-0.21671	1.20732	4.23177	-0.60841	-1.12088	-3.50338	1.07765	-0.90928	-0.13884	0.10937	1.43282	-0.03357	0.23218	-0.23617	-0.32834	-0.32379	-1.31430	0.39353	0.44733	1.83463	-0.19459	-0.96817	-0.00039	-1.95322	-1.04242	-1.55475	-0.47360	-0.76728	-0.80315	0.60944	-1.05491	0.28833	0.40763	-1.23589	-0.31032
FGD4_rep3		1.00000		26	C	B1	61	28	849	267	0.26945	7.30601	-6.88418	-0.93353	-0.52161	1.96211	-0.17032	-1.83725	0.65724	-1.79764	-5.61941	3.23189	1.01436	-0.57929	-4.91310	1.26640	0.90933	1.50880	-1.84623	0.47369	3.13175	4.11384	1.12801	-0.16646	-1.33799	-1.01047	0.20426	2.51942	2.25677	-0.27705	-0.10603	-1.11514	-0.09467	-0.24657	0.24189	0.78003	-0.09411	-0.41998	-0.21816	1.00556	0.66265	0.42873	-0.69903	-1.27166	-0.54402	-0.37914	0.83170	0.40314	-1.35801	1.09468
AQP1_rep2		1.00000		23	C	B1	61	28	651	266	-8.67217	0.02457	3.86229	1.63950	3.87553	-3.85925	4.06700	2.43768	-2.54634	-1.13028	-0.77515	-2.56722	-0.88010	-0.06647	-0.48083	-0.76927	1.29201	-0.37758	-2.88279	-1.05197	-0.28634	1.86311	-0.09055	1.26583	-1.40416	-2.16658	-0.13463	-0.41972	0.63433	-0.58704	-1.42550	0.42083	0.55007	0.03198	-0.22912	-1.17155	-1.06440	-0.62960	-0.19952	0.87910	-1.02687	-0.12787	0.45169	-0.25042	0.64006	1.50315	1.16234	-0.07825	-1.49421	0.24045
MYH10_rep2	PRKCI_rep3	0.57143	0.35714	14	C	B1	61	28	851	345	-4.70375	-1.83123	1.78073	-0.42035	-0.42427	7.12038	-5.29895	-3.63069	-3.54248	-2.73380	-1.80619	4.39884	1.37457	-1.98426	-2.24286	-0.21081	-2.61684	4.50783	0.55537	1.06976	0.01921	1.47983	-1.90873	-0.07453	-1.87834	0.45891	-1.31476	1.80187	-0.23130	-1.40152	0.88100	0.31660	-0.51122	1.14607	2.20837	-0.78527	0.98089	0.62961	0.67472	-1.13600	-0.92545	0.57576	0.07838	-0.02798	0.25498	-0.22326	1.52441	1.30028	-0.13661	0.06125
DPYSL3_rep2		0.94737		19	C	B1	61	28	233	518	-11.69057	-1.72760	-1.70786	-2.84844	0.54013	4.79279	-4.68112	-1.24341	-0.78701	1.67650	0.71028	0.81173	0.07620	1.62544	-0.06379	-5.79499	0.00126	-1.95591	-2.23872	0.03233	1.05511	0.02600	-1.54113	0.01255	-1.01327	-0.17818	0.58571	1.73995	0.09116	-0.52056	0.21047	-0.78356	-0.82126	0.22986	1.85900	-1.05564	-0.82162	-0.09523	-0.84837	0.07471	1.42621	-0.50698	-0.07920	-0.25727	0.55097	0.65915	-0.44426	-0.22374	-0.33118	0.31902
SCRIB_rep2		0.83333		18	C	B1	61	28	641	585	-1.68096	-10.25887	0.37421	3.64439	2.11559	-2.57842	0.74706	2.88093	-5.10833	0.04551	1.01157	1.26820	0.55585	1.57070	-4.17900	5.57682	0.21446	0.45402	1.39114	-0.17351	-1.25375	-1.49690	-0.23720	0.11826	-1.88994	0.50083	-0.04311	-0.08524	0.61486	0.62851	-2.10582	1.04373	-0.03449	0.09309	-0.34428	0.69363	0.06200	-0.37205	-0.06478	0.37444	-0.65781	0.39313	-0.67157	-0.15306	-0.55827	0.94349	1.22550	-0.15322	1.56807	-0.44319
RAB10_rep1		0.91892		37	C	B1	61	28	860	615	-9.64544	1.35062	2.31615	-5.61874	2.33503	5.32427	-5.62533	-2.49727	-0.89628	-2.16645	-3.10461	1.29503	-2.00013	-0.15979	0.89021	1.32337	0.72490	0.83204	1.24857	-0.31867	0.71277	1.36867	-0.31599	1.16535	-2.74853	-0.25089	0.19937	-0.19334	0.49618	0.29299	1.15539	-2.28702	-0.47903	0.29703	0.67634	-0.04079	0.12776	-0.41064	-0.70849	0.40818	-0.24277	1.70915	1.40397	-1.75794	-0.63539	0.88927	0.62438	0.38189	0.15564	0.38555
TLN1_rep3	ABL2_rep2	0.53333	0.43333	30	C	B1	61	28	269	653	-3.45995	-4.28538	3.63307	2.47758	1.69040	6.04864	-4.47263	-4.76551	-7.93197	-0.35514	-2.04129	-1.10098	-0.89406	-1.47242	1.61374	3.29252	1.13141	1.11393	3.26538	-0.71877	-1.80468	1.48822	1.76648	1.96045	-1.48311	1.03358	0.86290	1.41649	-0.08046	0.22937	1.87905	-1.70664	-0.73419	0.41465	0.71393	0.05728	0.03178	-0.88347	-0.65978	-0.60691	1.10654	0.96707	-0.55901	-0.75057	1.41364	0.93011	-0.72623	-0.10806	-0.54266	-0.68070
RAB10_rep1		0.91667		24	C	B1	61	28	815	673	-11.29770	-2.24139	1.28257	-1.80359	1.46047	3.70259	-2.61478	-1.73494	1.42257	1.79479	1.91938	0.71798	-0.79135	-1.15645	1.15025	-1.40815	-0.58891	0.32476	-1.91747	2.26051	-1.83482	1.35390	-0.86393	-0.93221	-1.16448	0.52209	-0.19890	1.45242	0.22119	-0.01316	0.90659	0.02631	-0.09272	0.93346	1.22183	-0.41892	-0.10492	0.13961	-0.04609	1.19828	0.17240	-0.86591	-0.37761	-0.49528	-0.47407	0.54402	-1.24811	-1.83197	1.88071	-0.11251
MESDC1_rep2	TAOK2_rep3	0.41509	0.35849	53	C	B1	61	28	548	759	-11.11166	-2.78432	2.36181	5.51393	5.04371	-1.05171	3.61582	0.35832	-2.32807	-0.23458	-0.65190	-1.96487	0.14033	0.29298	1.05602	-2.49615	1.49084	0.46969	-0.77814	-2.10823	-0.59685	-0.27744	0.00241	0.83883	0.49533	-0.66225	1.15997	-0.29852	1.88652	0.46956	0.58997	1.13337	0.57177	0.63589	-0.77714	0.33158	-1.19994	-0.33919	0.21226	-0.24090	0.46193	0.53549	-0.34379	-0.22829	0.79870	0.23012	-0.46892	-0.43492	-0.79057	-0.64238
TLN1_rep3	ABL2_rep2	0.68750	0.31250	32	C	B1	61	28	220	827	-3.78791	-2.64255	3.23292	2.09178	-4.79431	6.20035	-5.55929	-5.00683	-0.94821	-0.20322	-2.27865	2.49324	1.53273	1.70058	1.06569	-0.22867	-1.88226	-3.91446	2.00039	-0.94891	1.12716	4.63938	1.44233	2.40257	-3.22123	0.09721	-1.10857	-1.57537	2.45023	-0.91391	0.46569	0.35082	-0.67385	-1.01533	-0.60106	-0.06344	1.15505	-0.43970	0.84076	-0.67316	-1.14426	-0.20007	-0.18276	-0.65430	0.15185	0.28662	0.64055	-0.56781	-1.45839	0.26007
IQGAP3_rep1		0.93750		32	C	B1	61	28	565	846	-4.77729	-1.33414	0.82309	1.52835	3.17810	-4.55937	4.18110	1.62987	-1.56581	-3.64084	1.36387	-2.07729	2.10453	0.18194	-3.03757	-2.56722	0.87686	0.64819	-2.76931	-1.94756	-0.69947	1.33611	-1.15296	0.97574	0.76173	-1.50339	1.46921	-0.74169	-0.22529	-0.92890	-1.91335	-0.76239	0.64923	-0.43396	0.25918	0.68598	-1.52105	-1.09278	0.74502	0.22986	1.57219	0.26566	-1.84731	-0.29991	1.34121	-0.31298	2.15760	0.65108	0.54185	-0.48282
PPM1F_rep3		0.64286		14	C	B1	61	28	350	916	14.43962	-11.38295	-0.00390	2.42790	0.71746	9.03543	6.44257	-3.28067	5.04615	1.35826	-2.77985	3.07391	-3.18987	4.36916	-1.24802	7.32046	-2.75195	0.53438	-0.58144	3.37290	-3.04551	-4.89209	0.64323	-0.29336	-3.64661	2.36318	-1.20861	-0.09416	2.44193	-0.13133	-1.16908	0.24462	-0.60606	1.97000	0.88681	-0.08073	0.93196	0.85871	0.25382	-1.39822	0.36952	0.29763	-1.57132	0.28838	1.13307	-0.25625	0.17071	-0.22468	0.52380	-0.05010
AFAP1L1_rep1		0.95238		21	C	B1	61	28	385	930	1.62893	0.59079	1.42144	-4.40575	1.46576	1.97989	4.92874	-6.10601	0.07573	0.27977	-7.06588	1.43573	-5.55972	2.67582	-2.46432	2.63800	-2.82116	2.15272	-1.50181	0.09651	-3.54976	-1.78944	1.85555	2.37816	-2.80748	1.69716	0.44642	0.76960	-0.91913	-0.47786	0.42858	0.31841	-0.41735	-0.78144	-0.20789	-1.01190	-2.02894	3.09901	0.17775	2.50966	-0.74484	0.51553	0.57218	-1.51952	0.50281	-0.24430	-0.31813	0.81768	0.86884	0.48695
CORO1B_rep1		0.96552		29	C	B1	61	29	101	94	-9.94553	-5.92047	-3.37157	2.83259	3.20672	-0.48183	3.91270	-1.97187	0.87730	-0.40919	0.24306	1.12211	0.79755	-0.07724	0.17560	1.56165	1.86562	0.10095	-1.70734	-0.94654	-1.81226	0.16860	0.44478	1.51813	0.02486	0.81512	-0.63590	1.11526	0.41769	-0.79223	0.49644	1.26788	-0.07892	-0.84547	-0.20192	-1.85798	-1.05830	0.33696	0.90622	0.39832	-0.80356	0.23488	0.64130	-0.12180	-0.76948	-0.18296	0.02321	0.29037	-0.01647	-0.62286
PLEKHO1_rep2		1.00000		31	C	B1	61	29	239	251	-11.44148	-2.24204	5.56247	3.88483	-2.95975	2.42759	-8.38012	-5.67141	-1.02850	-1.58565	3.12804	3.07543	0.84314	2.34424	2.71319	-3.13994	1.23519	1.96020	-3.09571	1.16374	-1.54609	0.91490	-0.96422	-0.04479	1.22152	-0.06577	0.25427	0.05354	1.71202	1.61349	1.81112	-1.90211	0.57958	-0.22492	1.67280	0.43757	-0.15286	-0.08946	-1.06802	0.68603	-0.31168	0.03597	0.71533	-1.02028	0.82085	0.88843	-0.84406	0.16915	1.20130	0.10662
PRKCI_rep3		1.00000		6	C	B1	61	29	749	235	27.98631	-17.38902	6.77683	6.91543	4.26150	8.04040	-5.42195	-3.85269	8.16575	0.74032	-4.32161	-1.02222	-5.63783	-1.65822	-1.57362	2.26134	-0.38827	1.84354	0.04743	0.09072	-0.07272	2.81773	-3.51575	1.30075	7.26225	3.64391	-1.31393	0.77558	0.85044	-0.82319	1.22182	-0.51229	1.37948	0.21601	0.95027	0.54999	-0.01300	-0.86499	1.39727	1.80933	0.88766	-0.45916	0.68220	0.80792	-1.54765	1.08826	0.70705	2.91014	-1.23242	0.73140
ARHGEF26_rep3		0.92308		13	C	B1	61	29	611	266	12.39495	5.81643	-9.75061	13.48129	0.30074	0.93941	-4.31153	0.92348	0.64570	-3.79223	0.06480	3.86306	0.41368	-3.92270	-0.53707	-1.44509	-0.90735	0.78110	1.48562	-2.66517	-0.04784	-1.13685	-3.83261	2.44483	-3.48788	3.08489	1.78633	-0.63083	0.00606	-0.89676	1.28273	-0.17976	1.14059	0.45300	0.33029	0.38585	-2.18192	-0.31861	-0.92851	0.32706	0.54948	-1.00746	0.64670	0.19578	0.77242	0.87869	0.82048	1.28995	-0.02128	0.98826
CONTROL_rep11		0.86667		15	C	B1	61	29	176	302	2.10222	-2.29423	-8.98928	5.34247	-2.72289	3.10861	3.68407	-0.41242	-1.80007	1.20006	1.84009	4.23254	-2.07988	-3.12283	-0.81307	0.13168	0.76682	-0.03573	-2.33884	2.20644	1.85035	1.54733	-1.89167	-1.19280	1.96926	0.75557	-1.80522	2.55663	0.65889	-1.25099	0.04818	-0.61759	-0.61770	-0.23514	0.19896	-0.68137	-1.66899	0.35588	-0.60222	0.93807	-0.55037	1.85757	-0.54810	-0.87171	-0.89773	-1.31959	0.74847	-0.86864	-0.31088	0.41781
FLOT2_rep1		0.87500		16	C	B1	61	29	638	336	-4.75630	3.19057	-4.49526	-3.65901	0.78352	1.22198	-3.19374	-1.83009	1.00643	-4.83253	0.73664	2.94720	-0.49848	-1.30125	-1.36187	1.76408	-1.27967	3.97253	-0.41009	2.72562	0.75167	1.13606	-1.53708	0.09809	-3.19923	0.76422	-1.22760	-0.79244	-1.41552	0.28134	0.96105	0.73264	-0.59486	1.55742	1.25525	0.87942	-0.53638	-0.12182	-0.50999	-1.56033	-0.84260	0.03230	-0.36179	-0.39927	-0.65257	0.92146	0.23036	-0.09240	0.54569	1.14237
ARHGEF26_rep3		1.00000		7	C	B1	61	29	589	372	15.34088	12.43003	-10.61827	21.93123	0.78202	-3.17372	-8.15320	3.83885	6.03065	-1.24953	1.88315	6.01577	0.01630	-2.56678	-0.20563	-0.37632	-0.59204	1.45133	1.15232	-7.82229	-1.81386	-2.22214	-0.24363	3.51694	-5.56293	1.11475	-2.83215	0.01183	1.26572	-1.74511	0.87605	1.39371	1.21189	0.80142	2.00499	-1.65107	0.65716	-0.52498	1.40375	-0.49402	-0.20109	-0.09726	0.50346	0.80951	0.27318	-0.37744	0.72658	0.33695	0.38110	-0.28190
WWC1_rep1		1.00000		17	C	B1	61	29	695	408	-5.91193	-7.25729	-1.53034	5.10646	3.99997	-0.83039	3.94916	0.11299	-2.72136	-0.15993	-0.53954	0.24907	2.38413	0.45586	-2.37382	0.94614	-0.99262	0.74017	-2.11080	-2.00736	1.13500	0.64565	0.49346	-0.67141	-1.11291	0.91310	0.34306	0.25226	0.78018	-0.94513	-0.62633	2.13968	-0.22991	0.18514	-0.77300	-0.46002	-1.19256	-0.06268	0.85402	-0.28148	-0.24290	0.38856	0.22183	-0.35005	0.15356	0.57389	0.71180	-0.14334	-0.69517	0.12306
FLOT2_rep1		0.96154		26	C	B1	61	29	554	450	-2.82657	13.72286	-3.45810	1.24119	2.10451	3.06589	-3.32782	1.97029	-1.09031	0.15351	-0.61196	0.10678	-1.38609	-3.19323	2.69357	4.63312	-2.55276	2.91660	1.48526	-2.19672	0.59089	0.57563	0.44017	1.16450	-0.35289	-1.07238	-3.05359	-0.71461	1.24383	-0.18528	2.54780	-0.55655	0.37131	0.63061	2.04605	-0.69377	0.58900	0.31963	-0.55022	0.45201	0.46211	-1.62451	-0.53708	0.70735	-0.18444	0.50997	-0.87981	-0.43176	0.81208	1.21208
AMOTL2_rep3		1.00000		20	C	B1	61	29	530	555	-6.48228	-6.76669	3.12671	-3.43247	-0.30289	6.56942	-3.04919	-1.89426	-3.45978	-0.42264	-0.48903	2.68063	-1.28131	-2.41801	-2.31431	-1.80419	-3.26090	3.75305	1.71197	-3.01734	0.59716	-3.94405	0.15241	-0.34551	-2.35931	0.05187	0.13544	-0.05948	2.35588	0.95291	0.20062	-0.57605	-0.41545	0.00915	0.76248	-0.29096	0.15346	0.90926	-1.31584	0.32600	0.00559	-0.04162	-0.18996	-1.04391	0.77280	1.49273	-1.12446	-0.81595	1.62726	-0.45236
CTNNB1_rep1	PALM_rep3	0.41463	0.39024	41	C	B1	61	29	263	564	-9.68235	0.29591	6.24863	-2.09351	-4.71749	2.54490	-1.73327	0.48671	-2.31828	2.26921	1.48271	0.34668	-3.34832	-1.01659	3.89907	0.42738	-0.10181	0.36259	-2.38057	0.84383	-0.54119	0.94167	-2.19860	-1.70912	-0.06184	-0.51497	2.35892	-1.84682	1.26062	-0.19588	-0.03979	0.40443	0.41307	-1.04210	0.67782	-1.38519	-0.88478	-0.57298	1.11016	-1.23351	-0.86810	1.10830	0.31873	0.61142	-1.96941	0.38746	-0.43916	0.94097	1.34040	1.64954
FLNC_rep3		1.00000		14	C	B1	61	29	803	585	1.79782	-9.10939	-3.71846	6.66353	9.51526	-0.85841	-0.00926	-0.96871	0.13681	0.44980	0.81707	0.59126	-0.66834	-1.23212	-3.18397	1.55827	1.20842	0.79182	-1.33165	-2.03091	-0.29672	-2.98615	-1.19062	-0.10408	-1.65149	2.56060	-0.03587	0.69299	0.93778	-0.75249	0.42099	0.43916	0.42262	-0.02439	0.09558	-0.08552	-0.32363	-0.28553	0.33120	0.29815	0.82569	0.26154	-0.10579	-0.62108	0.10928	0.81286	0.06175	0.38295	-0.05830	-0.05459
ARHGAP44_rep1		1.00000		24	C	B1	61	29	831	753	-9.93635	0.35132	-4.88140	3.86499	2.75964	-0.63311	1.81866	1.58024	3.25300	1.70132	-3.59024	3.87707	-5.16607	-1.74451	2.75105	-1.53496	-0.74787	0.37740	-0.95479	-0.79177	-0.48484	-1.62890	-1.41858	-0.67681	-0.48452	0.25688	1.16992	1.38192	1.72511	0.36477	0.88239	0.35013	0.15676	-0.37752	1.27560	-0.64751	0.25754	-1.31377	0.82241	0.11608	0.62993	-1.15536	-0.12227	-0.50967	-1.12268	0.30964	0.02480	0.62184	0.86666	-1.14401
ARHGAP44_rep1		0.91304		23	C	B1	61	29	823	798	-11.54944	1.46923	-6.65171	5.70352	4.49567	2.03766	7.41213	4.51988	2.51905	1.54730	-4.62477	-1.49466	-0.59442	3.58179	0.60012	-1.02974	0.21944	1.91911	-1.06366	-2.62942	-2.00427	0.36298	-1.89110	-0.28893	0.38661	-0.19847	-0.20545	0.26042	1.86306	-0.39066	-0.76933	0.98485	-0.95644	2.93523	0.88434	-0.30315	-1.46926	-1.47390	0.10511	0.40867	-0.70171	-0.36597	-1.32247	1.20400	-0.98137	0.24983	-0.57487	0.55959	0.57491	-1.06914
CONTROL_rep18		0.91667		24	C	B1	61	29	236	839	-11.31533	-4.22378	2.09098	-2.73831	-3.93198	2.18516	-2.31102	-4.37773	-1.66979	3.36566	0.36978	3.18705	-0.47301	-0.75804	2.24887	0.59666	3.27245	3.50561	0.11979	-2.44842	-2.74723	0.07215	-1.14380	1.46509	1.36532	-0.10154	-0.03397	-0.17342	0.13631	0.53205	0.42151	-1.54130	0.10734	-1.53601	1.70276	0.14198	-1.17017	-1.53572	-0.39144	0.23247	0.86168	0.27377	-0.42466	-1.44940	0.71391	-0.81715	-1.50456	0.11655	0.27992	-0.97293
MARK2_rep2		0.87500		48	C	B1	61	29	372	852	-8.40512	-2.47511	5.50588	0.38382	-7.04386	-0.08001	-0.20894	-2.20482	-0.32960	2.32699	3.00060	1.36223	0.44835	1.17489	3.13271	1.27200	3.79246	2.16183	-2.86285	1.22719	-2.84432	2.86350	-0.36528	1.55899	-0.25584	-0.59848	-0.15651	-1.43929	0.42682	0.86999	0.09018	0.27867	1.21742	0.00471	0.07132	1.12040	-0.72869	-2.13592	1.39065	-1.32017	0.90594	2.29698	1.14115	-0.46896	0.04505	0.53620	-0.44393	-0.74037	-0.64354	-2.45976
LCP1_rep3		0.74138		58	C	B1	61	29	521	924	8.73565	12.37094	2.94098	2.67835	2.86415	-4.43447	-0.48793	-3.10213	-0.84095	-3.48416	1.54108	0.48744	2.61061	4.11052	-1.47813	5.41315	-0.43114	2.51395	-0.79366	-1.74472	0.81612	-0.27381	1.46473	-3.70012	-0.54736	-0.05807	2.27179	1.12530	-0.03371	0.07119	-2.73775	-1.84133	0.50525	0.85849	0.75910	-0.14326	-1.99471	-0.91537	1.00099	-1.12405	0.37359	-1.12299	-1.09305	1.15850	-1.34702	-0.50255	0.73160	-1.93146	-2.26528	-0.33771
AKT1_rep2		1.00000		24	C	B1	61	30	462	173	-12.53241	1.14104	-0.29438	-1.56670	-0.90000	5.52460	-3.92090	-0.56029	0.52980	-2.17201	1.77275	2.17305	-2.78008	-1.72758	1.55665	-1.84280	-2.15693	2.60158	-0.42854	1.27315	-1.20317	4.79566	-2.50454	1.67814	-1.51964	0.01820	-0.95816	-1.18276	0.62778	-0.98268	0.63222	0.98412	0.10299	1.72088	-0.11250	-0.28940	-0.33335	-1.06108	1.15164	-0.42707	0.09866	1.35617	0.09368	0.16259	-0.61542	1.41115	0.08361	0.79094	-0.07381	0.32641
AKT1_rep2		0.96296		27	C	B1	61	30	371	206	-12.39877	-0.26920	1.38546	-3.23332	3.45063	4.68235	-4.29897	0.33906	0.64409	-0.68091	-2.37585	1.14431	-3.49703	-2.81956	1.12021	-1.46064	-0.26627	-0.86321	-0.34773	1.76869	0.42947	1.97108	-1.77091	-0.03335	-3.19065	0.71109	0.28639	-1.69826	0.92021	-0.13421	1.18271	0.61009	0.05642	0.85901	0.27936	0.09351	-0.76256	0.61051	1.19978	0.32733	0.18728	0.00158	0.30713	-0.38461	-0.46534	1.21322	0.01962	0.17613	0.06445	0.21477
PKN2_rep2		0.67568		37	C	B1	61	30	914	364	17.72646	6.21675	5.56238	4.51333	2.39831	-0.59521	2.23941	-0.41601	-5.47439	2.77104	5.54500	-4.92332	-5.81283	-3.82007	0.33174	-0.00157	-0.57672	-0.92144	-4.59044	2.67553	2.59290	2.59966	2.74008	-4.81212	1.92301	1.35638	-0.10602	-1.38131	-1.72312	0.86190	-1.87372	3.26242	-0.73473	0.86791	-0.50861	1.05484	0.52283	-0.12393	-1.11596	1.17748	0.43760	-0.04138	-0.89315	-0.66826	-2.11721	0.80244	-2.02057	1.86960	1.18189	-0.18368
AQP1_rep2		1.00000		16	C	B1	61	30	689	433	-8.85768	-1.79526	1.01538	2.91630	1.62051	5.70591	-4.28286	-0.31411	-1.92276	0.47999	2.47063	-2.01196	0.38180	2.14561	-1.59778	-2.58516	0.63206	0.79715	-2.42061	0.35640	-3.09253	-1.05023	-2.03201	1.83099	-0.63765	1.03275	0.53062	-0.22655	-0.99835	0.05733	1.45250	-1.22818	-0.11441	0.36514	2.23929	0.46869	-2.02481	-0.29293	0.17353	-0.96274	-0.82190	-0.47326	-2.21699	-1.34711	-0.15417	-0.71496	-1.21523	0.53305	-1.48673	-0.84151
MYO18A_rep3		0.69231		13	C	B1	61	30	201	508	-14.48078	3.07123	-1.46738	6.50189	6.21855	-1.54315	-1.61139	-0.76378	-0.63774	-0.92382	-1.78514	1.75590	-0.26024	-2.46952	-2.90816	-4.54466	0.36421	4.36589	-5.49709	0.75198	0.60649	0.32603	-1.75152	1.41139	2.41289	0.60239	0.11361	-0.64363	-0.01024	-1.40690	1.23550	1.64051	1.07180	0.27890	0.62699	-1.25711	-1.25252	-1.40870	-0.28363	1.08854	-0.13488	1.03251	-0.66614	-0.02055	-0.19063	-0.47277	-0.42630	0.43108	0.11086	1.35725
PHACTR2_rep2	KLHL4_rep2	0.68571	0.31429	35	C	B1	61	30	537	607	-6.60137	-4.24651	0.50599	2.69470	1.54652	-4.20248	1.59126	3.89494	4.33655	-4.61021	0.70869	3.20613	1.98391	0.36966	-3.40780	-0.95545	-0.95544	1.18821	-1.29183	1.03002	-0.83555	-2.03137	-0.01968	-2.41610	1.10918	-0.10712	-1.07546	0.16799	-0.71432	0.80377	0.07209	1.42489	0.70991	-0.17565	-0.49699	0.44738	-0.51862	0.45457	1.20419	-1.02933	1.32337	0.53774	-1.00107	0.25457	-1.11440	0.62075	0.39705	-0.44842	0.76210	-1.42339
PPP1R9A_rep3	DCTN1_rep3	0.48515	0.46535	101	C	B1	61	30	247	612	1.12874	13.20488	6.22765	1.08415	-4.55091	-4.19618	-1.13814	2.04734	0.44095	-1.48776	-0.91190	4.90773	1.17780	2.41148	-0.26004	6.90584	2.39392	2.47296	2.68291	-3.22167	0.25329	2.79633	0.59766	-1.14015	1.81072	-1.65706	2.04199	1.23428	0.60883	-0.49866	-0.92142	0.57013	1.52372	0.55322	0.55066	-0.34076	0.84150	1.24017	3.16603	-2.52973	0.99023	-0.98230	1.59709	-0.70890	-0.70906	-0.32371	-2.89375	-2.10201	-0.68861	2.19792
LDHA_rep1		0.90909		33	C	B1	61	30	464	619	-5.85146	-0.89656	-1.45772	1.35249	-3.59642	2.74648	4.25638	-0.63724	-0.98440	-0.20358	-1.17944	0.91888	2.12957	-1.91481	-0.35301	0.12065	-1.95554	2.72778	1.38722	-0.59505	0.56658	1.52266	1.21421	0.80700	0.92865	-1.62105	-2.53439	0.18935	-0.42927	-1.54641	-0.19936	0.48610	-0.42837	0.34606	-0.19891	1.15798	-1.01018	-0.22787	-0.38647	1.00093	0.03373	0.49077	0.54223	0.11968	0.46700	-0.81001	-0.01213	-0.66539	-0.47519	-1.47053
KPTN_rep2		0.96774		31	C	B1	61	30	647	654	-9.45791	-6.06852	6.75725	3.67381	0.94486	0.91402	1.07348	-0.09802	-1.62747	-1.63896	1.39468	0.36032	2.52321	1.79931	-0.00880	-3.01418	-0.85947	-1.65056	-0.50730	-1.94319	-0.16543	-1.20833	0.32217	-0.32059	-0.79115	-0.61878	0.25241	1.36761	-1.82976	0.20948	0.92286	-0.95061	-0.56747	0.15628	1.23641	-0.78184	-0.83448	0.31198	1.03309	-1.07665	-0.47359	0.68056	0.17742	-0.45342	1.63795	-0.31433	0.33795	-1.05884	-1.12975	-1.07277
ABL2_rep2		0.96000		25	C	B1	61	30	427	745	-4.17436	3.16017	6.09506	-5.98901	-4.54472	6.84063	-5.26344	1.16193	-1.41789	-3.07975	-1.03657	1.03968	1.00448	-1.08001	-4.94207	-1.02470	-2.81933	3.32942	-3.50242	1.09720	-2.49949	1.72319	-2.20563	0.03415	-4.26426	-1.60475	-1.28238	0.14190	0.76312	0.54902	-0.44355	0.09399	0.93967	1.06955	1.56215	1.12956	0.51409	0.41602	-0.05205	1.01612	0.72043	0.52572	1.49289	-1.00174	-0.97142	1.83180	-0.50988	-3.19534	-0.13775	-0.28226
ABL2_rep2		0.86364		22	C	B1	61	30	576	724	-11.40863	-0.53389	8.16177	-2.88413	0.20155	0.35859	1.45535	-1.88683	-0.87808	-1.43773	3.78921	-0.86071	-2.48147	0.11984	4.20998	0.25814	0.49842	-1.47134	-0.72418	-1.00239	0.24943	0.18300	0.96986	1.54945	-2.30019	-2.96810	0.71938	-0.36573	-1.03001	-2.20763	0.16449	-0.01613	-1.33311	0.74780	0.29786	0.90839	0.95200	0.29145	-0.37297	1.02652	-2.12991	-0.58794	-0.33267	-0.27675	0.18477	-0.93158	0.55397	1.91326	-0.08408	-1.60779
PDLIM4_rep3		0.88235		17	C	B1	61	30	310	886	-9.85064	-8.03943	5.29683	1.64324	-2.92940	-2.88405	0.61216	1.95126	0.23694	0.65962	4.01818	4.60540	-0.80743	-1.12083	-0.09404	1.27833	1.51738	0.23541	0.07821	-1.09041	-3.24181	0.34941	2.08241	-1.07774	0.29691	-2.03538	0.32741	-0.02215	-0.20158	1.38028	0.11486	-0.37108	1.96563	-0.18614	-0.60652	0.81288	-0.70294	-0.11633	0.77351	0.40785	0.55944	-1.61392	-0.54216	-0.63983	0.57250	-1.83038	-0.60511	0.31670	-0.74136	-0.21934
PLS1_rep2		0.97959		49	C	B1	61	30	719	894	-13.85839	-6.03163	5.58787	-1.83773	-0.98575	0.72783	-0.18530	1.80993	-0.72162	0.42504	3.07965	1.01685	-0.02727	3.60782	0.91297	-1.74833	-0.81499	2.24381	0.42393	-2.73278	-1.72044	-1.10962	1.25155	-2.00099	-0.60781	-0.96113	0.14306	0.58893	-2.08687	0.08308	1.35899	-0.71962	0.49589	0.72256	1.17490	-0.93388	-0.12406	-0.06317	-0.45488	0.19516	1.09086	0.25814	-1.10825	-0.59172	0.23400	-0.83719	-1.13834	-0.31460	-0.40324	-0.69188
SORBS1_rep3		1.00000		19	C	B1	61	31	268	205	-4.42936	-3.84508	-6.09939	0.62891	3.41650	1.72347	1.78002	1.03026	-2.12888	-0.37669	-3.16015	1.30652	4.94483	0.75348	-3.60800	-0.57663	0.18867	2.28664	-1.13227	-0.92290	0.45826	0.22830	-0.46845	-2.14474	0.61534	1.11544	0.20787	-0.22223	-0.72242	-0.64328	-0.83057	0.63779	-0.71610	2.18428	-0.19471	0.09920	-1.13272	-1.35557	0.31697	-0.10605	-1.76655	0.61031	0.67645	0.22068	-0.17348	1.46272	-0.00435	0.68286	0.69865	1.62631
PSTPIP2_rep2	ARHGAP44_rep1	0.52500	0.45000	40	C	B1	61	31	577	230	-5.10542	-8.34609	1.79471	1.27531	-0.27307	-4.60013	4.01853	-1.66177	0.61844	0.09584	5.34152	1.68060	-0.27311	-0.43488	-2.02999	4.64383	-0.78170	1.24496	-1.79724	-2.91478	-0.46557	-1.10531	1.01756	0.71657	-2.48012	-0.12325	0.41643	0.59792	-0.68758	1.84849	-1.38383	0.64768	-0.04830	-0.56882	-0.99119	-1.01516	-1.37080	-0.27061	0.96364	0.74459	-1.05213	1.10114	-0.50333	-1.33672	0.23952	0.45489	-0.82927	-0.14878	-1.12560	0.38060
AXL_rep2	RUFY3_rep3	0.58974	0.38462	39	C	B1	61	31	403	264	-5.52760	8.66051	-4.03008	-0.33386	-3.24033	-1.14435	-1.37970	3.33068	-0.58681	-1.40881	-2.61076	1.93048	0.89023	1.15168	3.06101	5.79924	1.15388	3.77465	0.29551	1.00707	2.49274	6.08760	3.09316	-1.25551	-1.29663	0.31870	0.25367	-1.48165	-1.33535	-0.61372	1.89460	1.77470	0.65277	2.15982	0.62270	1.70502	1.29549	-0.46905	-2.01154	-1.32716	-0.97486	2.51508	-0.79103	-0.14379	-1.56612	0.60353	-1.31644	-0.33770	-0.12983	1.02726
ARPC2_rep3		0.94118		17	C	B1	61	31	638	303	-3.09306	13.70728	-2.20574	-1.20324	2.74258	0.93882	-2.73925	-0.99241	3.70719	0.20145	1.80144	-2.40909	4.15658	4.18929	1.47719	5.53536	1.50907	1.78472	-0.47155	-2.39950	-1.41621	1.02201	2.05057	0.69031	0.81787	0.96714	0.42786	-1.74335	-1.56651	-0.43323	2.73139	1.13579	0.54809	1.66264	0.14629	0.88148	0.90877	-0.49884	-0.36223	-1.56104	0.31178	1.45954	1.32431	-0.19444	-0.00827	0.10823	-1.45449	1.69627	0.86120	0.91986
SRCIN1_rep2		1.00000		9	C	B1	61	31	291	320	-14.52263	0.62183	-7.01766	7.49016	3.69421	-1.73347	0.19263	2.88289	1.72839	0.67549	0.80302	0.54612	3.90471	2.84287	2.37413	1.98363	4.86564	3.90406	-1.67467	-2.07927	-2.62138	0.43190	-1.48568	1.29020	3.73050	0.65920	0.00806	-0.26266	0.44815	0.29170	0.79086	0.82163	0.06596	3.07038	0.93466	1.10566	-1.26775	-0.89860	-0.13541	0.31221	-0.78138	0.61433	0.02790	1.82886	0.01598	-0.55038	-0.93877	0.75505	0.61836	-0.55998
ARPC2_rep3		1.00000		9	C	B1	61	31	502	308	-1.26309	11.76077	-0.60897	-0.30933	3.90821	2.34326	-4.75796	-2.92998	0.89177	-2.59883	-0.35680	2.92919	1.41261	-1.79301	-3.33100	1.65276	-2.31628	2.71443	-0.75720	-3.57714	1.52500	0.20717	0.35501	-1.32981	-0.40145	0.22944	2.39234	0.81618	0.38351	-1.48014	-0.12518	0.86354	0.41385	1.65569	-0.37356	-0.29614	0.49588	-0.12766	1.51960	-0.82904	-1.18104	-1.53346	-1.48120	0.32507	-0.72386	0.66688	-0.17583	-0.57184	-0.89296	-0.19861
PSTPIP2_rep3	SETD3_rep3	0.67347	0.30612	49	C	B1	61	31	841	399	-8.76561	4.45529	4.91167	6.64389	0.35030	0.25043	-0.47546	5.09581	-1.01573	-1.88490	-1.28910	-0.80791	-2.32985	-4.51946	2.88695	-0.76865	-1.54093	3.57509	0.33081	-0.23173	-1.70396	1.28161	-1.81343	1.62319	-2.12570	0.15049	-0.31995	-2.68653	0.21875	1.25726	2.24504	-0.10177	0.66506	1.03972	1.72011	0.02319	-0.26228	-0.72980	-0.88660	0.41329	-0.23841	-0.00297	-1.26479	0.18871	-0.96763	0.56643	0.08844	0.41020	1.10598	0.56452
EZR_rep1		1.00000		25	C	B1	61	31	945	430	-0.70058	-9.18896	-2.19742	8.88703	1.49037	-2.92766	2.08829	-3.36489	-0.68042	2.23104	4.37947	-0.52119	-0.25570	2.50164	-2.63307	1.32130	-0.95895	2.66876	-1.85717	0.27052	1.75348	-1.64738	1.72952	-1.52934	-1.44073	1.51403	-0.36157	1.29807	1.51421	0.72266	-1.40177	0.16423	0.62664	-1.11632	0.02006	-0.94003	-1.13641	-0.50715	-0.66000	0.46820	-0.88327	0.14117	0.13590	-0.73420	-0.21948	-0.41872	-0.95832	0.67624	-0.80583	0.26279
ARHGEF18_rep2	TLN2_rep2	0.64000	0.36000	25	C	B1	61	31	610	443	16.05930	16.84874	-6.48273	6.90332	4.64323	12.17784	0.89497	2.42033	-2.61383	-4.76158	5.57473	2.70320	2.85372	-1.05323	-0.37561	3.40551	-1.22085	0.18450	1.57001	-4.79061	1.60104	-3.18647	1.05495	-0.21125	0.41527	1.98837	1.59536	-2.32071	0.19020	-2.11270	0.08749	0.71696	0.55335	0.21674	1.07782	-0.32591	0.15813	0.12865	1.00142	2.76040	1.66794	-1.68404	0.24429	-0.73159	-0.34008	-0.34581	-0.51143	-0.82686	-1.70775	-0.71844
CRK_rep1		0.91667		24	C	B1	61	31	392	503	1.22622	-2.39643	0.09698	-1.63933	2.30108	-2.54831	6.43579	0.01706	-2.99968	6.14866	2.83641	-2.46591	-4.13494	0.97236	-3.05870	4.35945	-2.18144	-0.08235	-5.58566	-2.99193	0.26965	-0.64374	0.74199	-2.58475	-4.36261	0.80386	0.54764	-0.33899	-0.85811	1.33865	-1.08483	1.26420	-0.89082	-2.47059	-0.88260	-1.78117	-2.08941	0.71473	1.30233	-0.60134	-0.85686	1.44215	0.74167	-1.39638	-1.12893	0.40804	-1.44959	-0.43162	0.95468	-1.14674
TPM2_rep3		0.73333		15	C	B1	61	31	137	589	-7.55697	-1.51924	-1.98911	4.20742	-4.04399	12.16696	-5.68750	3.62783	-6.82959	4.51949	0.57874	3.64822	0.77109	-3.74365	-0.41950	0.32293	-1.12153	4.09898	-0.94026	-2.49184	-1.66822	-0.11138	0.07401	1.15128	0.42984	-0.58861	-1.41340	1.02253	-0.50958	-2.16049	1.41592	0.32228	-0.71272	0.77138	2.13120	-0.63653	-0.41782	0.67474	-1.43046	-0.34316	-0.98635	0.36359	1.72671	-0.45617	1.25580	-0.53005	-0.74264	-0.22204	1.97414	0.06516
TLN2_rep2	ARHGEF18_rep2	0.52381	0.42857	21	C	B1	61	31	529	630	19.66166	18.03827	-10.28770	4.98358	3.83693	11.52187	-2.41434	6.02273	-4.13452	-3.49262	2.71976	-1.28845	6.35395	1.20616	0.69480	1.32714	2.44663	0.11550	-1.09138	-3.99339	-1.31701	-0.31416	5.22367	0.94645	-0.02583	2.24112	0.27297	-1.45389	-1.21888	-1.31181	3.40421	0.38648	0.51225	1.79328	-0.40711	2.04155	-1.19704	0.05583	-0.43264	-0.99215	0.49566	0.61922	0.84519	0.13318	-0.04816	0.81727	2.63421	-0.03814	1.35720	0.33056
ALKBH4_rep2	PAWR_rep1	0.64286	0.33929	56	C	B1	61	31	746	629	-9.04802	8.63976	-3.48705	-3.73093	-4.59448	0.63281	-1.50346	1.03172	6.15797	0.11534	1.95337	1.68076	0.42763	2.34934	1.00728	-0.82518	1.43409	1.74353	-0.10891	-2.02026	0.17970	2.02414	-3.80831	1.09852	-3.19901	-0.57789	-1.91485	-1.30273	-1.66194	-1.01244	0.82049	0.99817	0.35390	1.62644	1.44855	-0.23060	-1.41744	0.79785	-0.20346	-1.13239	-0.68891	0.58773	-0.66802	1.08177	0.48742	1.08652	-1.35776	0.43446	0.45919	-2.21952
EPB41L2_rep2		0.80000		20	C	B1	61	31	811	749	-12.39042	-2.43926	-0.94475	-3.33257	-0.09426	4.05306	2.32057	-2.75863	1.67962	0.98368	1.38524	0.13776	-0.22735	-1.45495	2.24159	-0.00097	0.39186	3.55614	0.54147	-1.63891	-0.58205	0.12728	-0.82600	-0.20541	-0.34360	0.06975	-0.36380	0.84017	-0.08984	0.61241	2.38193	-0.68955	-0.61973	-1.21332	0.03847	-0.62535	-0.22196	0.29715	-0.49644	1.27801	1.02929	-0.17799	-0.26733	-1.15000	-0.11567	0.57175	-1.20607	-1.02979	0.40769	-0.07676
PLCE1_rep2		0.91667		12	C	B1	61	31	399	781	-12.60061	0.44576	0.68692	-1.73761	-2.90824	-0.21014	5.12263	5.91651	2.72206	-2.41171	0.81248	-0.27653	-1.05366	-1.92970	4.08249	1.16480	-0.27119	2.01932	1.42374	0.18716	-0.30506	1.61400	-1.54841	-0.94908	0.77954	-1.66751	-1.05325	-1.64185	0.05962	1.54194	2.05899	-0.78715	-0.20803	0.25181	0.15360	0.01925	-1.21698	0.47425	-0.39498	1.49329	0.68490	0.09737	-0.72566	0.02892	-0.17659	0.98250	-1.01416	-0.01137	1.01239	0.02423
EPB41L2_rep2		1.00000		17	C	B1	61	31	701	791	-12.04576	1.10445	-2.80684	1.43231	3.45849	2.32246	0.71163	-1.51318	2.45510	-4.64691	0.06324	0.23775	2.76259	0.90596	1.51855	-2.07979	0.68583	1.40471	-1.20148	0.44232	0.61420	-0.17292	-1.83042	1.69517	-1.37162	-0.83827	-0.74465	0.79485	1.64331	-0.75656	-0.27036	-0.06845	-0.33045	0.46614	0.67873	-0.59499	0.03597	-1.71806	0.39990	-0.71192	-0.22158	1.10663	0.35855	0.10137	-0.59127	-0.01302	-1.82559	-1.42376	0.14365	-0.62641
MYO5A_rep2		0.85714		28	C	B1	61	31	517	830	-4.39679	3.93385	0.44846	-0.36159	-4.16631	-1.75058	1.67582	1.20996	0.51500	-0.33083	-0.87959	0.15510	-0.98324	-2.81507	1.99863	1.72743	1.95691	4.25097	-0.13322	1.93460	0.30279	2.35952	1.09767	2.03479	-2.20946	-1.06184	-1.61193	-1.90238	-0.46454	1.30336	0.41241	-0.17705	0.54754	0.25950	0.19554	-1.53283	-0.16519	-0.09928	2.29124	0.14127	-0.81993	-1.28420	-0.55914	0.30532	0.60132	0.53238	-1.35795	1.06033	-0.33635	0.60379
ARHGAP35_rep3		0.85714		28	C	B1	61	31	918	834	-8.20436	-2.71531	-3.44182	1.55139	3.33559	-0.67392	2.84595	-3.49768	0.76585	-4.00402	-0.62313	1.37429	1.56626	0.08650	-1.67982	-1.64377	-1.12606	4.76839	-0.98070	-1.56117	1.11011	1.24239	0.31904	-1.21355	0.04224	0.18568	-1.59525	-0.08839	0.87959	0.06150	-0.36160	0.35613	-0.14819	0.23940	0.69188	-0.15818	-1.48487	-0.41543	-1.28888	-0.00963	-0.30187	0.78297	-0.26569	-0.85387	0.32767	0.22240	0.07719	-0.08366	0.65681	0.22108
CNN2_rep3		1.00000		35	C	B1	61	31	610	856	-7.77739	-2.39549	8.39694	-1.50475	-5.21071	2.49022	-2.42609	-3.41746	-1.04675	-0.57232	0.97166	2.07833	0.27504	0.76227	0.15434	0.99935	-0.20306	4.75441	-0.29282	-1.87214	-1.43889	1.61756	-2.61895	2.74696	0.30874	0.16954	0.71135	-0.63986	0.24892	1.56084	0.85176	-0.71573	1.24207	0.28304	-0.05835	-0.37541	0.71640	-1.16372	0.85827	1.64130	0.95418	-0.78499	-0.51629	-1.85980	0.06457	0.82580	-1.02009	1.16439	0.59431	0.96837
CALD1_rep3		0.48276		29	C	B1	61	31	804	858	-10.72042	-1.86035	4.15287	-2.02544	1.56158	-0.95008	4.05672	-0.47281	0.71776	-0.60600	-2.37067	0.75301	0.57735	0.76203	1.63702	0.35226	0.30547	3.11374	1.31833	-3.10049	0.33945	1.70931	-0.66403	1.25103	-1.09439	-0.54512	0.12244	-1.48107	0.09158	0.59971	-0.40881	0.24096	0.87027	1.01720	0.33133	-0.73055	-1.04877	-0.69080	-1.27189	-0.14114	-0.03972	1.35331	0.80510	-0.81875	0.80652	0.41894	-0.75659	0.66897	-1.00398	-0.53520
ARHGAP35_rep3	ACTR1A_rep2	0.60606	0.39394	33	C	B1	61	31	864	877	-8.62475	2.14783	-5.08886	2.42786	5.38581	-1.87331	3.28104	-1.02704	5.46577	-3.64161	-1.12954	0.45995	0.91766	-2.10186	-0.18862	-1.82892	-0.17242	2.98897	-2.79653	1.79165	0.75492	1.75479	0.01198	0.66600	-2.80240	0.52996	-1.29807	0.15169	0.65190	-0.21300	1.10733	2.06292	-0.16491	-0.37610	0.45218	-0.40017	-0.22943	0.62486	0.81724	-0.01662	-0.30295	0.27518	0.30047	0.27000	-0.30493	0.38378	0.16915	-0.90384	0.16972	-0.11122
ADD1_rep3		0.91304		23	C	B1	61	31	196	888	-12.14228	1.55210	-4.74484	1.85178	1.10374	0.39653	1.91125	4.80329	3.35741	0.89598	-3.14073	0.44133	-0.03900	-0.02273	3.63164	-0.05808	1.81348	3.24574	-0.12982	0.89464	-0.11473	-0.19522	-1.72728	-0.51326	-1.19635	0.12048	0.19103	1.22543	0.06451	-0.98623	-0.17931	-1.06123	0.91332	0.38080	1.60232	1.11300	-2.12396	-1.53036	-0.71435	0.47111	-1.13783	0.55962	0.36758	-1.96519	-1.31778	1.49644	-0.64160	-0.66801	-0.43468	-0.16932
PPM1F_rep1	RAB11A_rep3	0.52778	0.41667	36	C	B1	61	32	891	140	-8.59270	1.65087	-3.98482	0.39789	0.70550	-3.10481	0.86068	0.32860	2.10326	-3.31969	2.41647	3.22879	-0.22445	0.24329	-0.19425	-0.19375	0.73269	1.56398	-2.77709	2.94633	2.41141	2.75805	-0.66601	-0.83013	0.49105	-0.71051	-1.48218	-0.64731	-0.08119	-0.03656	0.90902	1.14849	-0.16496	-1.63893	-0.04672	-1.13798	-0.89240	-0.78792	1.30454	-1.42773	-0.30241	0.54564	-1.00662	0.26057	0.43118	1.08726	-1.73689	0.12849	0.74385	-0.24561
ACTR1A_rep3		0.94872		39	C	B1	61	32	688	159	-13.23988	-3.40149	1.94626	-0.64983	0.04486	-3.83387	3.81520	0.58594	4.28789	-2.10955	4.01027	1.62618	0.09420	-0.96159	0.03688	-1.22730	0.09288	1.00947	-1.34821	-3.03283	-1.40767	1.24362	-0.67092	-0.12564	1.23345	-1.76693	-0.44312	0.01364	-0.50769	0.68388	0.74662	1.39286	1.32768	-0.21404	0.33863	-0.78876	-1.45844	-0.37324	-0.02462	0.53176	-0.44999	-0.54973	-0.68160	-0.09509	0.19279	-0.82568	-0.22663	-0.53565	-0.03610	-0.48869
TRPM7_rep2		1.00000		18	C	B1	61	32	216	254	4.92485	-10.47131	-3.13840	6.10744	-3.40605	-0.29308	3.94727	-0.42632	0.11439	3.37316	2.61578	0.98253	1.46006	1.70751	-2.89112	4.04186	1.07490	2.63463	-1.13071	2.73365	0.74170	-2.87825	-0.62017	-1.64345	-1.31453	2.43618	0.00065	0.01818	0.34010	-0.03455	-1.57294	-0.02498	0.97742	-2.22657	0.36628	0.20534	-1.34462	-0.23430	-0.55941	-0.24146	-0.51867	0.53658	-1.34701	-1.06786	-0.32406	0.19682	-0.36289	-0.62167	-0.00854	0.32094
FLNA_rep3		0.95238		21	C	B1	61	32	767	262	-12.81551	-6.85627	2.17600	3.15786	-0.63869	-2.68980	4.08332	-0.77794	1.80169	2.71452	3.79594	1.20545	0.38209	0.17921	2.08374	-2.23947	-0.49105	3.51593	-0.35287	-1.13835	-0.91966	-1.38537	2.53112	-2.37051	-0.70718	-0.21217	1.34053	0.18790	-1.16084	0.80707	0.22466	0.73777	1.28578	-0.43117	0.80491	-0.85825	0.38930	-1.21220	-0.01349	0.37818	-0.56634	1.71683	1.13956	0.06100	0.48273	-0.45030	-0.85303	0.81172	0.25754	0.83721
MICAL1_rep3	RHOQ_rep3	0.53659	0.43902	82	C	B1	61	32	594	234	1.23818	7.65744	15.35101	-1.06099	-4.34618	-6.78453	1.00192	-3.08611	3.00056	-3.21314	4.02895	-0.25992	-3.23338	1.45807	-0.10644	2.38186	0.24701	0.10864	-3.55204	-0.97409	1.07774	1.21112	1.67649	-2.32846	-0.41314	-2.78064	0.84291	-3.27294	-1.07924	-0.56975	-1.06389	0.47501	0.73114	0.14496	-0.47188	0.47437	0.05762	-1.12924	-1.11918	0.13096	-0.13139	1.98320	-3.42208	0.13626	-3.38853	0.86972	0.14885	-0.10361	1.06658	-1.83399
CAPZB_rep3		0.94444		18	C	B1	61	32	464	266	19.93734	-15.85116	-3.23757	-0.61376	2.20070	-2.52515	2.29350	3.86809	-6.55311	-5.59727	-0.26401	0.30787	1.59704	1.02864	1.07141	3.13151	0.86272	5.85987	1.74981	-2.48016	2.20591	-2.41458	1.67420	1.41191	1.51023	1.29837	-0.58768	0.96032	1.56820	-0.13017	-3.04253	0.99129	-0.68420	-0.13137	-1.96989	-1.00386	-0.02451	0.93519	-1.22698	-0.69871	1.48181	-0.84054	0.10780	-0.69845	1.54655	0.53371	-0.32827	0.45804	0.70063	0.38123
MISP_rep1		0.96000		25	C	B1	61	32	837	331	-4.61443	2.16023	-7.47217	1.82045	0.19634	0.24194	2.76163	1.69339	-0.12646	1.26655	-4.85467	-1.30313	3.01076	0.96790	-1.56814	-2.57846	2.20188	1.44688	-1.19073	-0.68269	3.12439	1.21154	0.06331	1.74829	-1.00476	0.93155	0.37109	-2.34451	-0.96362	-0.53552	0.70896	0.99674	0.27823	-1.43977	0.91476	-0.33009	-0.80974	0.10159	0.40887	0.03693	-0.64335	0.47837	-1.69099	0.44652	-0.37810	-0.01565	0.07135	-2.31804	-0.18341	-0.68271
ARHGEF2_rep2		1.00000		23	C	B1	61	32	326	515	-7.59616	6.30641	-1.32233	0.38314	-0.06175	4.81939	-3.16177	4.42382	-1.82560	3.19085	-5.56893	0.58176	0.72007	0.51956	-1.91433	3.03191	3.78740	1.80779	-1.86448	1.23081	-0.32815	2.59114	-0.31674	0.96911	-2.47452	-0.46147	-0.26834	0.76979	0.47930	-1.50446	0.18892	-0.92669	1.38386	-1.36957	2.24843	0.57993	-0.32078	-0.74260	0.01133	-0.41447	-0.28031	1.35662	0.32457	-3.43399	0.63187	1.06514	-1.53283	-0.20820	-0.11465	0.24921
ARHGEF2_rep2		1.00000		26	C	B1	61	32	507	552	-1.85902	12.17913	1.27075	12.90804	-0.45169	11.14002	-1.52349	2.89745	-6.10642	-4.25857	2.98559	1.79808	-1.08949	0.97681	2.41697	3.64410	-3.94476	3.40377	1.31745	-2.68437	3.89915	4.94661	3.61914	-1.00607	-0.46902	-1.17023	-0.97486	2.28451	1.02074	-1.78565	1.44070	-0.71222	-1.71015	1.62571	2.64602	0.25395	-1.12512	1.12708	-0.69524	0.19977	-0.16303	-0.05748	1.03626	-1.33381	1.35307	0.54500	0.58748	-1.65097	0.30973	0.62726
SETD3_rep2		0.99160		119	C	B1	61	32	205	710	-7.22491	-5.96440	9.91419	-13.76716	-5.59230	-0.74804	1.60375	2.95187	-3.79013	-1.94373	0.22328	1.84736	-3.95370	-2.48545	-1.47000	4.58320	-2.12896	0.92857	3.89353	-3.51733	-0.29449	3.31758	0.29204	0.20356	-3.73255	-4.75236	1.61025	-2.10925	-1.70633	0.80752	1.57932	-2.25814	1.20844	0.22693	0.53734	0.37423	-0.10250	0.66461	0.66968	-0.58572	-0.10607	-2.42380	0.61985	0.09166	0.29608	-0.21460	-0.33446	0.95049	0.48268	-0.05633
SPIRE1_rep2		0.76471		34	C	B1	61	32	434	804	-11.43011	-0.78224	5.86776	3.33055	-0.17840	-0.42453	0.15428	-1.73563	-0.61658	-4.63681	4.81257	1.00672	-1.39267	-0.09453	1.94695	-1.86886	-1.32216	0.89045	-2.68839	0.26223	-0.62708	-0.59834	-1.21885	2.24508	0.59437	-1.07867	-0.96119	1.26648	-2.11357	-1.29569	0.99878	1.18581	-0.30094	0.64169	0.57573	-0.08355	-0.74806	-0.98461	0.56761	0.59775	-0.60727	-0.38871	-0.02715	-0.45380	-0.74932	0.39512	-1.07277	0.99567	0.04580	-0.96350
FGD4_rep1	GSN_rep3	0.60000	0.40000	20	C	B1	61	32	704	827	-7.18524	5.39529	-5.20187	6.17495	4.19888	-1.46776	-4.12126	2.83374	-1.79399	-3.25320	-1.29711	3.09300	-1.20800	-1.00725	-0.18676	-1.20211	-2.09233	1.67903	-1.05734	-0.46794	1.82702	1.28377	-1.58206	0.88686	-1.92662	-0.95291	-0.67917	1.12748	2.24964	-0.15061	0.67571	-0.25015	-0.11725	-0.41817	1.54443	1.25664	-1.42160	-0.54975	-0.38764	-0.41909	0.44715	-0.13040	0.64692	-0.48135	-0.16002	-0.56350	-0.21769	-0.15017	0.29958	0.06007
EMD_rep3	KLHL5_rep3	0.42553	0.34043	47	C	B1	61	32	334	828	-9.68650	0.38587	0.90417	-2.56787	-6.48144	3.76641	-1.87778	3.60642	4.89125	0.84670	1.82339	4.40196	0.30986	1.48629	-0.20010	-1.06952	0.66771	1.45636	-2.49687	0.18341	-1.34815	1.02624	-2.29525	-3.00124	-0.66873	-0.17594	2.53599	-0.47035	0.37763	-0.63985	-0.46609	0.57231	1.54297	0.55207	1.23562	-1.19414	-1.35674	1.16528	0.75949	1.57107	-0.08435	0.25173	-0.83480	0.07644	-0.32212	1.88348	0.68196	1.01644	1.05949	0.10803
SMTN_rep2		0.72414		58	C	B1	61	33	605	320	-9.13115	1.98745	3.45727	-4.33233	-3.08786	-0.32670	1.72607	3.05629	-0.26765	-0.17618	-0.45068	0.06508	-2.38779	-1.45269	-0.03366	0.59803	-0.77427	1.60050	-0.22144	2.40390	0.22672	2.98480	-0.45143	1.45450	-0.47578	-1.04752	1.61726	-1.00291	-0.34509	0.96072	-0.35392	-1.70600	0.31563	-0.04340	1.50010	-1.18014	-0.67072	-0.55046	-1.14628	-0.77553	0.54698	1.01519	-0.16863	-0.89855	-0.44226	0.07167	0.55305	1.56018	0.83431	2.12343
WASF2_rep2	BCAR1_rep1	0.48837	0.46512	43	C	B1	61	33	754	299	-12.31297	-5.23904	3.88103	-0.56083	-0.59705	-2.46354	3.74028	0.64198	1.02424	3.05689	3.50103	2.55481	-3.49197	-0.56725	1.75380	0.16851	-1.29321	0.99526	0.05388	-2.47901	-1.44452	0.61460	0.22880	-0.23797	0.32840	-1.08781	1.18657	0.47757	0.39169	0.58598	-1.04721	0.46633	0.75704	-0.15474	0.40993	-0.74527	-1.62047	-0.83885	0.67741	0.60312	-0.21564	-0.28477	1.59473	0.55141	-1.54881	-0.53219	0.90869	0.25604	-1.05625	-0.34659
CONTROL_rep10		1.00000		31	C	B1	61	33	242	409	-12.07556	0.86407	-1.79395	2.98436	3.46210	1.91720	-3.70978	2.31571	1.26896	-0.57286	-2.18294	1.72465	-0.25646	-0.01661	4.89341	-0.23447	2.96028	1.28800	0.03076	2.62878	-2.15640	0.72057	-1.30094	0.60619	-0.24404	0.21079	0.82869	0.49097	2.14990	0.02740	1.28441	0.11189	0.12781	0.23529	0.64088	0.64233	0.49286	0.10168	0.86909	0.52633	0.76638	-0.10244	0.35286	-0.56976	-0.22502	-0.15434	0.44439	-1.53416	0.71808	-0.31834
SCRIB_rep3		1.00000		52	C	B1	61	33	534	406	-6.64010	2.48671	3.94891	-3.06595	2.62677	-1.14045	-0.21911	3.18276	-0.17106	-1.49631	-1.37689	0.58214	-2.64096	-1.26370	0.74272	3.09893	-0.18251	-0.81086	-1.52559	3.07219	1.68660	2.15204	1.02539	-2.03600	-0.71753	-1.77808	0.60458	1.38999	0.66465	0.35219	0.25290	0.75974	0.52582	0.12820	-0.97646	0.30142	-0.61933	1.83822	-0.60550	0.82393	-0.09507	0.42075	-0.11717	-0.52057	-1.88303	0.51450	0.54309	-0.07549	-0.07205	0.00526
CDC42_rep2	MYO5B_rep3	0.62295	0.32787	61	C	B1	61	33	296	514	-11.31918	0.38267	7.19937	-0.53944	-7.54263	1.72356	-3.37913	2.38925	-0.05954	3.13562	1.32922	1.99434	-4.82581	-0.97046	6.16355	-1.90453	-0.30164	1.85111	-1.66628	0.52829	-2.01269	2.02833	-3.21224	-0.88886	0.72646	-1.04283	1.81353	-1.75617	1.58968	0.80083	0.41772	-1.61702	0.34845	1.29429	1.63190	-1.17194	0.64381	1.15199	0.06958	1.51147	-1.98152	0.99781	3.23169	0.03815	0.25554	1.52071	0.17806	-0.68040	-0.47167	-0.40989
PRKCZ_rep3		0.71429		35	C	B1	61	33	833	523	-4.43033	-2.93751	4.80268	2.03319	3.68780	-2.70613	2.88512	-0.78039	-1.33133	2.66177	-0.07913	-2.52529	-3.10771	0.44147	-2.50894	-2.43167	1.08386	-1.57595	-0.98470	-0.67622	0.11920	-0.25810	-0.33711	1.05581	-1.74728	0.11074	0.53840	0.82825	-0.64121	1.93702	-0.68590	-1.19101	0.13332	-0.63203	0.60426	-1.13770	-0.74432	-0.97329	0.65979	0.49029	-1.03917	0.43325	0.52662	-1.08917	-0.15661	0.98004	0.35180	-0.68401	-0.92107	0.05692
ACTR2_rep1		1.00000		32	C	B1	61	33	732	550	-7.44354	-3.05521	-0.30646	6.58983	2.08032	-1.64255	-1.55002	-0.79590	-1.38341	-2.72809	0.24981	2.05218	-0.19832	1.63292	-1.29133	-5.09997	-1.98090	3.25147	0.52287	-0.79025	0.03635	-1.49668	0.68162	-2.23877	2.03574	0.71413	-0.37085	-1.38652	1.00446	1.74453	1.40106	0.77672	-0.40984	0.71883	0.85093	0.03790	0.06052	-0.17571	-0.39448	1.09983	0.06114	1.37361	-0.24787	-0.21113	0.28831	-0.32741	-0.87718	0.45484	0.42521	-1.34474
CDC42_rep2	MYO5B_rep3	0.51613	0.43548	62	C	B1	61	33	404	542	-8.07587	7.70867	5.91733	-3.43594	1.59552	-3.99043	-1.64516	2.97989	1.88248	-3.47885	6.07940	1.06399	-3.24864	-0.42551	0.95316	2.97288	-2.51531	-2.18141	-1.64973	-2.12757	0.76046	1.05067	-0.09365	-1.79397	1.46004	-1.95648	-0.10449	-1.38239	-2.36980	-1.16664	1.17718	0.66802	0.74562	0.29149	0.35696	0.96131	0.54021	-0.19828	-1.18761	0.44101	-0.91537	1.39449	-2.11715	0.42521	-1.35383	0.92076	-1.33127	0.79877	0.64692	-1.17403
CONTROL_rep12		1.00000		9	C	B1	61	33	258	738	17.99176	-10.78327	-6.48101	-0.16143	1.19879	-1.33644	-3.38469	-0.34826	-7.31545	-4.11471	2.82695	1.43413	-0.85247	1.92782	-2.19825	-0.25708	-0.79422	7.27580	0.44584	1.24193	-0.31209	-1.38674	1.97469	0.41084	3.39498	1.53540	-2.00241	2.10450	0.97288	-0.95429	-0.87061	-0.31848	0.73309	-2.01304	-0.86615	-0.33495	-0.12588	0.61861	-0.35559	-0.42486	-0.17146	0.39677	-0.22987	-1.15602	-1.15648	-1.31736	-1.03799	-0.88874	0.91089	0.02652
FGD4_rep1	GSN_rep3	0.50000	0.50000	18	C	B1	61	33	99	833	-4.59531	1.56716	-3.07075	-2.35614	-8.81486	11.56401	-1.85718	1.94985	-2.90748	1.45728	1.06142	3.29435	2.03374	1.15854	-1.55616	2.19302	-1.75241	1.49872	0.40701	0.26641	-1.96889	4.47776	-2.50427	-0.69951	0.05116	0.81968	-0.50791	-0.77852	-1.65122	-0.86585	1.74369	0.30422	0.40705	2.04658	1.06484	1.64560	-1.99644	-1.20373	0.13065	-3.03108	-1.74890	0.10166	1.02447	0.82132	-0.68349	-0.49588	0.85131	-1.48529	-0.08667	0.27690
SHROOM1_rep1		0.93750		32	C	B1	61	34	766	172	-7.16651	-0.66174	6.15290	3.94796	-0.28889	-4.77492	1.65879	4.50824	-2.95666	-1.80127	1.43974	-1.20183	-2.72873	2.69909	0.51518	-2.99943	-2.06532	1.32386	0.25738	1.82570	1.00567	-0.87377	0.55310	-2.18613	0.51196	-1.76949	-1.08451	-0.33921	-0.93457	2.42767	1.50160	-0.27747	1.61537	1.53521	0.40134	0.56978	-1.30818	0.95917	-0.20990	0.31002	-0.11436	-1.18809	-0.15703	0.25819	-0.47994	1.13885	-0.18019	0.32310	-0.64933	-1.09026
LPXN_rep2	FAM89B_rep2	0.49383	0.40741	81	C	B1	61	34	660	446	10.60449	25.09278	38.26761	-6.83045	3.25523	-12.85286	2.28750	13.76250	1.56231	-4.91018	-4.15783	-1.58705	-8.08243	5.06955	-4.90995	5.58365	-6.30056	3.91165	-6.16087	-6.68896	1.98559	0.39627	-1.43587	-9.68512	8.54030	-2.61971	1.35105	-2.20714	-0.70020	0.25941	1.99542	-3.92315	1.79355	2.20384	2.05267	-0.92887	0.36729	2.54722	0.50556	-2.29273	0.65095	-1.96490	2.23585	-2.31700	-2.01103	1.65364	-1.51046	-2.19554	0.75079	1.40416
LPXN_rep2		0.78261		23	C	B1	61	34	445	457	10.30838	31.92000	35.01382	-6.43197	20.89682	-10.88505	5.59688	1.49420	3.71421	0.72357	1.19659	-0.78699	-3.67662	6.29018	1.41109	-1.37863	-6.66809	0.12800	-1.85772	-4.07530	2.49784	4.03817	-0.94738	-0.76766	4.03819	-3.31405	0.35775	-1.80870	-0.35252	-2.91716	-0.43459	-2.60894	1.14911	2.00307	-0.07016	0.56304	0.74209	1.21264	3.15865	-0.27371	0.39713	-1.66686	-0.02044	0.31866	-2.14752	0.38848	0.73782	0.66098	-2.17253	0.74241
AMOTL2_rep3		0.46667		45	C	B1	61	34	870	701	-9.41319	4.83653	9.78251	2.98623	10.62778	-1.86452	0.11787	-0.00200	-3.27127	-0.67752	1.35980	-3.91285	-3.55436	1.89360	2.01119	2.25621	0.91239	-0.65939	-2.26288	-2.04741	-1.90243	2.70406	0.73785	-2.08088	0.05526	-0.46014	0.39895	0.76574	-0.86360	1.31813	2.28335	-1.28854	-0.73324	0.42020	1.75494	-0.14326	-0.49041	0.17582	1.32086	0.49815	-1.18875	-0.26894	0.24326	-0.55482	0.38265	-0.10838	0.00813	-1.80280	0.13357	-0.33430
AMOTL2_rep3	PPP1R18_rep2	0.36842	0.34211	38	C	B1	61	34	754	771	-5.32437	1.74685	2.01713	5.71226	4.27326	-2.02876	-4.98865	-2.86806	-2.60241	-5.31325	1.88687	1.92255	-0.08970	3.25160	-1.05206	0.35751	-1.35357	1.26688	0.32789	2.16489	-0.06885	2.77074	2.70998	-2.33432	-1.92631	-0.26076	-0.00896	1.23003	1.48881	1.06676	0.29164	-1.34281	0.64821	-0.52412	1.25270	-0.33803	-0.55134	0.38687	0.47696	-0.27766	-0.36813	-0.23274	0.48959	-0.23773	1.65489	-0.47335	-0.44065	-0.48729	0.31162	-0.94507
CALD1_rep1		0.88889		9	C	B1	61	35	476	145	-9.43186	-0.65835	4.69937	0.02806	0.72825	-1.81608	-4.58890	-0.50949	-4.27305	-5.97409	1.75990	3.19786	-2.28891	1.79174	0.76001	-0.17812	-2.68151	1.23590	1.41794	0.09561	0.55296	2.22210	-1.27655	1.09575	-1.40921	-1.03392	-0.29382	0.54952	-2.37971	-0.66037	1.52801	0.05449	0.24918	0.52632	0.58953	-1.80533	0.12620	-0.37780	-0.22445	1.22286	-0.47440	0.24925	-0.48479	-0.43224	0.21734	0.98859	-0.02462	0.81033	0.11911	-1.04438
ZYX_rep1		1.00000		36	C	B1	61	35	344	183	-6.14355	-4.61357	2.63989	0.20838	-6.65565	5.55835	-8.82606	0.49600	-6.08548	6.53797	-4.77863	4.88344	0.43005	2.04787	-2.85953	-0.45261	2.14954	0.72030	0.19622	-1.35593	-1.13788	2.52017	-1.46012	-0.52773	2.88906	-0.16271	-1.73827	0.58195	-0.63162	0.02467	2.05787	-2.58203	0.81693	1.15804	1.19777	-0.71443	-0.27789	-1.34061	-0.38978	0.28685	1.50411	-0.90570	0.10934	-0.22941	-2.03481	0.12923	-0.38975	-2.06809	-0.61406	-0.23825
ZYX_rep1		0.96429		56	C	B1	61	35	859	278	-8.20071	-1.21699	3.28556	2.77173	-4.46080	7.62575	-4.63957	1.76778	-4.91633	1.41450	-5.27151	-0.09947	0.42176	2.70003	0.39315	-2.04394	-2.91094	0.51008	4.26676	-1.69852	0.10445	4.27241	1.07396	3.57776	-1.38641	-0.61732	1.11561	-0.06564	2.44751	0.36635	0.75951	-2.20694	-0.54583	-0.21844	2.30309	-0.67472	0.52912	0.83458	0.54905	0.88100	-1.54842	-0.09820	-0.18032	0.09124	0.79804	0.81127	-0.28625	0.61774	2.77754	-0.71417
MKLN1_rep3		1.00000		19	C	B1	61	35	438	316	-4.99032	-10.39196	-1.91480	5.14651	7.27002	1.49845	-1.84470	7.96103	-4.16593	-0.22322	-3.53135	1.93336	-0.13502	-0.35371	-1.38219	6.46596	-0.36173	-0.35810	-4.04955	1.39495	1.54720	-1.19099	-2.96312	-0.28305	3.03411	1.70511	-0.08807	-0.05380	1.11635	-0.01360	0.59445	0.99183	0.52051	0.95213	0.26230	-0.65022	-0.76886	0.06523	0.91470	-0.28256	0.72819	0.66175	-1.37014	-1.46595	-1.77774	0.97817	0.91145	0.03142	-0.27912	-0.15657
CAP1_rep1		0.97727		44	C	B1	61	35	405	448	-11.43419	-4.38411	3.29774	-5.51450	-3.93217	0.10955	0.50298	2.98474	0.08669	-1.52401	3.24981	1.68368	-0.09904	4.65276	0.14857	0.87690	-2.31043	-0.96676	1.40937	-0.30350	0.66954	0.34535	0.52935	-1.46674	0.60031	-1.44334	0.54903	-0.19333	-1.57880	1.35700	1.40099	-0.77208	-1.48733	1.93862	0.27465	-0.01993	-0.04809	-0.16159	-1.41405	0.67302	0.48960	0.57687	-0.78113	-1.46192	-1.49672	-0.72788	-0.63818	-0.86049	0.58058	-0.64015
CONTROL_rep12		0.95000		20	C	B1	61	35	581	483	-6.74840	7.57933	-0.44954	2.38535	4.82354	-3.58489	-5.54088	6.36548	-0.19267	-3.05303	1.92551	2.43994	0.83420	3.99597	1.20122	4.86795	-2.15118	0.09843	-0.77463	2.19033	-1.59012	-0.21684	1.39222	-2.29462	1.82288	-0.72056	-1.91393	0.14306	-0.41541	0.24368	0.99349	0.09373	0.98669	1.40911	0.87762	-1.60883	-0.44094	0.66874	1.22533	-0.21960	-0.93413	-0.76070	0.02403	0.01969	-0.62396	1.71939	-0.95266	1.48145	1.26022	-0.75363
CAP1_rep1		1.00000		57	C	B1	61	35	241	478	-8.58957	-4.68972	4.72769	-6.88395	-3.81858	1.20240	-1.95932	1.80158	-3.76042	-1.46485	3.46705	0.22039	-1.91033	0.00630	-2.85343	2.46615	-1.20420	0.33751	1.05075	2.00674	-3.09133	2.96550	-0.32737	1.66953	-0.01409	-2.01509	1.23871	-0.83188	-1.72409	0.18000	0.16418	0.96309	0.29388	0.42318	-1.04430	-0.38136	1.21134	0.17570	-0.08867	0.45622	-0.06053	1.70530	-1.13902	-0.57913	-0.43601	-1.45818	-1.39011	1.40950	1.04377	-1.45529
ILK_rep2		0.91176		34	C	B1	61	35	443	627	-8.80482	0.17960	-5.10705	1.99713	-0.34858	2.33091	-1.29827	2.60749	-3.13342	1.34040	-0.60908	1.74852	-0.55345	-0.05559	-2.12105	-2.27853	-1.68320	-0.83176	-0.95417	1.56152	2.19884	2.22400	-3.07083	-1.20717	2.39723	-0.37932	-1.94573	-1.18165	0.86463	0.41215	2.16457	1.02686	0.43440	-0.21996	-0.50419	-1.72975	-1.58336	-0.04000	1.11592	0.63943	0.34647	-0.13600	0.36021	0.77240	0.10940	-0.26487	0.92274	-0.68562	-0.67243	0.74370
PRKCI_rep1		0.96774		31	C	B1	61	35	813	740	-3.31744	7.05244	-1.88551	2.43349	1.21032	-1.06949	-7.10342	6.04302	-0.44561	-2.09561	-4.03118	2.88673	-2.05161	3.13880	-1.02375	0.43422	0.13273	-1.32791	2.22867	-0.78168	1.10290	0.64452	-0.66496	0.89718	-3.09203	0.87844	-0.78394	-2.03893	-0.97411	0.50211	2.37702	1.25802	0.40372	1.89542	1.46125	0.32657	0.96753	0.62545	-0.17889	0.03809	0.48069	-0.53658	-0.46113	-0.51974	0.35756	1.42750	-0.22080	0.53872	-0.58890	0.05543
MICAL1_rep1	AMPH_rep2	0.48889	0.48889	45	C	B1	61	35	578	843	-13.38994	-5.69146	1.23512	3.04791	2.85857	-1.12521	-1.20045	3.07306	-2.39711	-1.08792	2.72306	-0.01862	-0.24550	5.09245	-0.64369	-1.15039	-0.86721	1.45014	2.75318	-0.45376	-1.82584	-1.66147	1.35907	-0.74235	0.65885	-0.72274	0.03255	-0.32383	1.11983	-0.50337	-0.26047	-0.01309	1.06656	-1.18413	0.00908	0.30939	-1.00305	0.05758	-0.11438	-0.10299	1.03932	0.95863	-0.20132	-0.34498	0.22107	-0.44821	-0.97670	-0.87901	0.75672	-0.08953
ACTR1A_rep3	ARHGEF26_rep1	0.34146	0.31707	41	C	B1	61	35	915	869	8.88160	13.99291	4.01332	2.50388	7.12720	-4.48626	-5.57409	-1.68878	-5.32936	-2.57800	0.22196	-2.09368	0.27880	6.91312	-4.95780	0.67802	-2.25513	4.22925	-2.06216	-2.89120	-0.08130	2.84097	3.67595	-1.13742	3.23053	-0.76362	-1.29908	1.36905	1.19945	0.74324	-1.54859	-1.97977	0.22419	0.66642	2.15460	0.00911	-0.27067	-0.82460	0.69386	2.22503	-1.61791	0.58192	1.53788	-0.60712	1.39772	1.84293	-0.31408	1.68644	-3.23257	0.42266
LASP1_rep2		1.00000		17	C	B1	61	36	429	202	-1.29401	-6.82149	-0.76809	7.35386	6.63488	-0.89165	0.20282	2.65701	-1.55858	-0.54119	-0.37429	-2.63821	0.95327	1.75003	-0.51554	1.61279	2.48454	-2.64970	-1.38532	3.96202	-0.93070	-2.43997	-2.69769	0.72416	-1.47538	1.25777	-1.10985	0.93441	1.07865	0.23564	-0.03206	0.61088	0.98037	-0.78902	0.70738	-0.70478	0.08941	0.58150	-0.05234	-0.95949	-0.59418	0.72704	0.07784	-0.89419	-0.14442	0.68174	0.43820	-1.38886	-0.93288	-0.86275
PAFAH1B1_rep1		1.00000		38	C	B1	61	36	771	265	-5.78792	6.02791	-0.90084	2.32876	-7.39885	2.91224	-0.39479	4.67542	1.19046	-0.77863	2.68069	-1.79375	1.46768	0.87043	0.13791	-0.37382	-4.17286	2.22313	-1.38373	1.76504	-0.72907	1.99801	-0.85817	0.30271	-1.19400	-1.37545	0.60169	1.47211	-0.12708	0.52731	0.87990	-0.17834	1.51959	1.42428	0.00738	1.91305	-0.14431	-0.16038	-2.01628	0.75789	1.03277	-0.65330	1.44251	-2.76180	1.12729	1.34613	-0.92356	0.74657	-0.51818	0.00101
MSN_rep2	P4HB_rep2	0.40625	0.37500	32	C	B1	61	36	599	285	-5.48677	-2.84404	0.95559	-1.49290	3.03571	3.62630	-2.54541	1.61696	-0.18574	3.86966	-1.95949	-2.27175	0.52883	-0.61493	-6.45650	-1.67919	2.44743	1.77437	-1.04007	0.77666	-2.56488	-3.44809	-1.67082	0.85616	-1.25825	1.00909	0.72901	1.10578	0.03668	0.27757	0.64157	0.05776	1.07149	0.04748	-0.07761	0.25873	0.50477	0.90915	0.14539	0.74181	1.53097	0.07195	-0.70424	-1.78599	-0.88197	0.74985	-0.20266	-2.71864	0.35430	-0.24303
FLNA_rep3		1.00000		38	C	B1	61	36	214	313	-13.68500	-0.26216	7.33600	4.19521	2.40419	0.27672	-2.17701	1.37588	-3.38630	-0.87632	-1.29315	-1.34842	-1.90615	2.17779	4.94432	-0.90015	2.07618	0.44618	-0.03541	-1.10838	-2.64317	4.28655	-0.84320	1.34887	-0.78735	-0.11568	0.20039	0.36342	-0.41038	1.59072	1.61261	-1.35981	0.32008	2.20892	2.16500	-0.87913	-0.86643	-0.67567	-0.32922	-1.07279	0.68496	0.76610	-0.91778	-0.87334	0.67938	-0.97440	-0.42313	0.22935	-0.88799	-0.86961
MARCKSL1_rep3		1.00000		7	C	B1	61	36	808	419	-4.45409	8.40377	-1.55526	11.98957	3.05660	-0.35656	-6.82472	4.58087	-3.78230	-1.62364	-6.48780	-0.34302	-0.32405	4.45143	0.56579	-0.27805	0.60416	4.33382	0.56124	0.73064	1.29879	4.49798	1.95730	0.24982	-3.50542	-0.88478	-0.07926	1.62040	2.37530	-1.07305	-0.11478	-0.83684	2.37569	1.39893	1.20600	-0.15533	-0.24184	-0.39588	-0.36385	-0.25201	0.01137	-0.30493	0.66653	0.42837	0.01484	0.69761	-0.69569	1.23315	-2.11124	0.51402
LIMK2_rep3	PARVB_rep2	0.55000	0.42500	40	C	B1	61	36	427	524	-6.04235	5.30055	-1.00292	11.64873	-0.68182	-5.15755	-3.92535	11.27885	1.39446	-3.09200	-3.23330	4.19092	-1.09707	1.98929	1.91293	-1.76675	0.18266	-1.55942	-0.39176	-0.41178	0.44840	-0.37039	-3.03167	1.42352	1.01141	-0.97819	-1.46433	1.58645	0.61269	-0.45859	0.36774	-1.16500	2.88518	0.81898	0.89072	0.66738	-1.43417	0.50625	-0.46142	0.10685	0.45966	-0.42413	-0.11177	-1.91701	-0.50008	0.50369	0.90635	-0.20823	-0.90123	-0.13227
TUBA1C_rep1		0.68421		19	C	B1	61	36	318	575	-8.00365	-4.88258	-4.67795	1.09385	0.26332	-1.75204	3.60530	-1.13449	-0.21662	2.82844	4.75785	0.75231	0.04849	0.38231	-0.69223	0.43548	0.17802	-0.39162	-3.12949	-1.41512	-0.96665	1.54065	-0.27162	0.34406	2.01705	0.02521	-0.56707	0.75314	1.11492	1.23196	0.25786	2.18316	-1.39767	-0.03235	-0.13581	-0.06238	-1.57054	0.49357	0.41578	0.81073	0.76118	0.94148	0.17111	-1.28573	-0.56435	-1.45541	-1.48437	1.03147	1.89871	-0.66360
LURAP1_rep1		1.00000		25	C	B1	61	36	262	663	12.74364	8.66938	-9.82483	1.70621	-4.11213	1.16403	-0.55034	-3.77333	0.73194	1.62415	2.06990	3.46237	-3.42373	2.32062	-1.00066	1.46522	-5.13434	-0.81691	-5.82357	-2.02115	-0.90386	2.33137	3.23149	0.87373	1.48871	1.76913	-1.07455	-2.60123	0.63723	0.01883	1.04554	1.83491	-0.80646	-1.03834	1.58063	1.88818	0.92926	-0.14416	2.38430	1.06024	1.76204	-1.58246	0.80530	0.38912	-0.56504	1.76766	0.80174	-1.16166	-1.33755	1.47494
ACTR1A_rep3		1.00000		26	C	B1	61	36	524	735	-5.23348	0.69461	1.23906	1.73470	7.25963	0.28687	-1.21415	-1.02196	-2.05560	-5.40453	0.16814	-0.38800	2.49075	1.78252	-2.29786	2.37295	-0.43768	-1.34732	0.36903	1.40104	-0.11309	1.76757	2.03076	-0.65664	-1.28699	0.76182	1.20519	-0.61602	0.57370	1.03481	0.53145	-0.47676	-0.53001	-0.55007	0.65476	-0.55442	-0.19162	0.38869	0.29556	-1.22404	0.04552	0.34792	-0.43594	-0.75451	0.56452	-0.14420	0.36362	0.07238	-1.10440	-0.77412
LURAP1_rep1		1.00000		21	C	B1	61	36	274	710	6.33335	7.53443	-12.05590	1.53153	-3.65980	-0.43346	1.28117	-3.22281	2.54897	-0.48799	1.62574	4.10968	-5.00124	4.19505	-1.19867	-1.39534	-5.48540	-0.11045	-6.92923	1.28837	0.17051	0.75190	2.49848	1.68428	-0.21175	1.92951	-1.97163	-1.04345	-1.08312	-1.75287	0.68488	1.92246	-0.92191	0.49284	0.27591	2.38754	-1.01873	-0.00924	2.27692	-1.71194	-2.41307	-0.05414	-0.09668	-0.43218	-1.64550	-0.47038	-0.86935	0.85843	-1.31818	-0.49448
ACTR1A_rep3		0.96154		26	C	B1	61	36	607	742	-8.82996	4.73709	-3.05218	1.15832	1.85979	-0.16446	-2.32593	1.25306	0.02570	-2.51223	1.20282	0.91462	-1.20474	-0.38218	0.15204	2.06546	-0.03813	1.91705	-1.30820	3.22911	0.91043	1.28891	-0.67273	0.90571	-0.29149	0.91994	1.58801	-0.39894	-0.82150	-0.11525	1.19486	-0.06936	0.32674	1.49298	0.33993	0.02926	-0.68311	0.69259	-0.76899	2.19632	0.48551	0.32947	-0.86621	-0.88775	-0.71113	-1.12057	0.05089	-1.42707	0.55133	0.55916
FGD4_rep1		0.95455		22	C	B1	61	36	837	778	-9.09564	2.32867	-4.48660	4.93206	0.54517	0.51468	0.72978	2.51996	-1.76935	0.52933	-3.02538	-0.60493	-0.38358	0.89969	3.58540	1.33900	0.25810	1.38347	0.65807	-0.72074	0.63052	-0.32647	-3.42720	1.31200	-0.09471	0.18552	-1.06350	-0.78050	0.02795	-0.47470	1.78541	1.05281	0.92143	-0.58522	0.66974	-0.88945	-0.36974	-1.23623	0.13121	-1.85034	0.29207	-0.08258	-1.45241	-0.35033	0.11268	-0.73226	-0.44283	-0.78517	-1.81047	1.45066
FGD4_rep1		0.91304		23	C	B1	61	36	762	785	-11.36686	-3.56790	1.58481	6.12887	-0.30611	4.18331	-1.59453	-0.08900	-1.00753	-1.26201	0.42462	2.58612	1.71789	0.50524	2.06633	-4.35328	-3.53112	-0.60548	-0.57445	-1.52269	1.05384	-0.38726	0.69523	-2.40641	1.58192	-0.99000	0.62388	-0.17010	1.66807	-2.04989	-0.12258	-0.53213	-0.94988	1.80009	-0.99938	-0.05775	-1.30571	-1.09227	-0.82930	-0.01833	1.34257	0.05902	-1.44423	0.14474	-0.78878	-0.95708	0.76653	0.30333	-0.47156	-0.89910
TSC1_rep1		0.93548		31	C	B1	61	37	403	155	0.77853	2.33251	1.47149	5.71736	2.19147	-2.52724	3.90217	-0.82296	-2.18845	-1.86940	-1.20549	-3.84602	1.65100	-0.02977	-0.60509	-2.27715	3.46067	0.44383	-2.45302	-1.17760	1.29289	1.74199	-2.22617	-0.21255	-3.38097	-1.53248	-1.24034	0.53507	1.21902	1.04421	-0.71692	1.47386	0.36092	0.37308	-1.03305	-0.50301	-0.48586	1.12780	0.58563	0.66958	0.58415	-1.15481	1.27465	1.35492	0.34963	-0.54452	0.65534	1.03968	2.04828	-0.87455
MYO6_rep1		0.90000		20	C	B1	61	37	679	195	-2.04133	-11.77931	-0.62556	6.33341	1.90512	-3.05529	2.59331	-0.27798	-4.04524	4.02655	0.98570	1.52460	-1.20460	-1.74768	-1.21844	3.87165	-0.80470	0.36750	0.72467	-1.37499	1.19667	0.35409	1.40452	0.31621	0.32151	1.17478	-0.64154	0.67663	0.82409	1.47722	-0.74078	0.29960	-0.58455	-0.69939	-0.05166	0.38510	-1.02877	-1.87813	-0.43738	-0.22163	0.42463	-0.06163	-0.20502	0.26107	-0.78169	-0.48088	-0.83990	0.89974	-1.27611	-1.69194
DNM2_rep2		0.98148		54	C	B1	61	37	745	261	-7.87433	-1.15370	3.91237	0.48946	-1.80395	-3.21571	0.21555	2.35755	0.08980	-3.07877	0.93932	0.73774	-0.22340	2.83515	0.17888	-1.63769	-1.86959	1.37593	1.18604	1.26704	0.96420	-0.28963	0.65135	-2.20717	-0.37255	-0.98289	0.35540	-0.95656	-3.11387	0.14023	2.26792	-0.31162	-0.21811	-0.19284	0.41118	-1.05029	1.06104	-0.27794	-0.91366	-0.50724	0.34306	1.25366	-2.22204	-1.30544	0.54294	1.22660	0.24003	0.06250	-0.21045	-0.15215
AMOTL2_rep2	BIN1_rep1	0.58824	0.35294	17	C	B1	61	37	209	252	-8.58513	-8.53503	-0.74398	7.19108	6.39444	-5.10507	1.41452	2.95195	-1.84779	-1.12403	0.97093	3.01608	1.76145	-3.86077	-0.17225	0.82911	0.97488	-1.83451	-0.58405	-3.76881	-2.33338	0.97904	-0.00681	1.72828	0.10310	-0.43173	-0.02647	-0.17065	-0.70090	0.67629	0.13029	0.62957	0.55317	-0.45832	-0.00643	0.16726	-0.34868	-2.08388	-0.23494	0.76362	0.29768	0.02189	-0.53605	0.39283	0.36717	-0.55982	1.33841	1.28035	1.12953	-0.68823
CFL1_rep3		0.91667		24	C	B1	61	37	385	284	11.50699	4.38109	10.76551	-7.40776	-1.23827	9.11542	3.10635	0.06142	6.01017	-10.28861	-11.99496	5.86099	-1.70733	1.27941	-4.76656	-1.68864	-5.98919	-0.23073	-2.06564	-2.29857	-2.59643	7.37433	1.88740	-0.80181	-1.81764	-0.13325	-0.71995	1.04168	-1.13311	-0.40118	2.14602	1.54436	-2.02268	0.62790	-1.78952	-0.64628	0.65944	1.37088	2.04500	0.55377	0.32125	2.39303	-0.04374	-1.59118	0.91873	2.09206	-0.95881	0.96555	0.31635	-0.67238
ABI1_rep2		1.00000		39	C	B1	61	37	551	361	-7.55693	-0.85554	-1.17363	3.17454	-1.46659	-3.10320	1.62581	-2.01618	-0.11124	-1.15207	2.17942	1.54808	-1.04739	2.34697	2.00701	-3.04267	0.60830	0.43711	-1.56938	-0.75625	2.81454	0.95078	-3.63596	-0.61674	1.13491	-0.44622	2.31130	0.97388	1.51405	1.74154	0.02322	-0.20820	-0.37570	-0.48918	0.26512	-0.59932	-0.58656	-0.46856	0.29615	0.69391	0.00254	-0.08107	2.57185	-0.20921	-1.16442	-1.03678	1.44138	0.17318	0.41196	-0.63172
CFL1_rep3		0.97297		37	C	B1	61	37	353	430	-4.96137	4.89222	0.72966	-3.78851	0.32872	7.12566	-6.13165	0.93579	-2.43671	0.78324	-7.21374	0.71178	-0.47406	-3.35236	-2.92628	1.04929	-0.14904	-0.42221	-0.76775	1.69310	1.25812	5.59649	1.68279	-0.01792	-1.93440	-0.72085	-1.33702	1.41826	0.32329	-0.39895	0.83500	-1.43454	0.39422	1.17144	1.39886	-0.01093	0.70302	-0.42453	-1.23923	1.19962	0.45932	0.04392	-0.92016	-1.99295	-0.04520	0.89291	0.31498	-0.32860	-0.29281	0.89104
PFN2_rep2		0.97436		39	C	B1	61	37	608	613	-7.49730	1.30918	12.02171	-8.34541	-4.33525	0.68557	4.20873	2.40249	-1.75531	1.42056	1.33020	-1.63030	-3.37913	2.87354	2.69324	4.04832	-1.69034	0.78893	-2.66286	-1.49575	-0.18447	0.25543	-2.18055	-2.55307	-4.22705	-3.50616	-0.11168	-2.11464	0.04272	1.18623	2.51262	-1.85248	1.23725	-0.06522	-0.55820	0.02519	-0.20910	-0.00853	1.01748	-1.55345	-0.00985	0.44424	0.54474	-0.40043	-1.12375	3.28974	0.60346	-0.80774	1.48173	0.03864
CTTN_rep2		1.00000		26	C	B1	61	37	872	659	-7.65078	1.54617	0.65474	1.54810	7.58521	-0.79866	1.49111	-4.18395	0.61103	-2.95602	0.63365	0.02612	-0.78862	-0.94543	0.22553	1.88034	2.12058	2.19543	-1.53674	-1.93415	-0.65294	-0.29799	0.09131	-0.07801	-3.27331	0.20670	-0.32993	0.33319	1.72815	-0.01073	0.52312	0.06481	-0.18702	-1.53154	0.16877	0.25663	0.23123	-0.45509	0.04593	-0.04577	-0.95456	0.68602	0.66794	-0.12302	0.39559	1.49712	-0.19623	1.13372	0.57471	0.82242
CONTROL_rep12		0.91667		12	C	B1	61	37	571	714	12.86224	-12.84712	4.05223	11.89505	0.11321	7.00486	-0.50801	-0.70134	6.49381	0.53683	-4.60032	0.81685	0.73208	1.23526	-2.55527	3.46529	-0.48250	3.94500	-5.86970	2.32897	0.38675	0.13172	-3.02125	-3.90745	-1.29148	2.33175	-1.30928	1.16490	2.03879	0.23995	0.68889	0.60916	2.31319	0.65343	1.41120	-1.19651	1.04335	0.32625	1.39780	-1.63420	-0.24869	1.03709	0.09097	-0.42656	-0.32479	-0.37890	0.97492	-0.17926	-1.61571	-0.78619
CAPG_rep1	CAPZA1_rep2	0.58333	0.39583	48	C	B1	61	37	838	784	-9.52841	-1.38339	5.36695	-2.83647	-8.02835	7.13584	-0.92285	-2.08757	-0.87123	3.12842	0.54000	1.50426	-3.37808	0.40598	4.35386	-3.59011	-2.60486	1.12622	2.45323	-2.24550	1.72159	3.64154	-2.62167	-0.81072	-3.10523	-1.50110	-1.02348	-1.53957	1.42766	-0.66923	0.93784	-1.16233	-2.60868	-1.16916	-0.15140	1.19892	0.45662	0.61957	2.12731	-1.73649	-1.85437	0.82511	1.33299	-1.28364	0.22195	0.97868	-0.25903	-1.86863	-1.98070	-0.73705
PLS1_rep1		0.85000		20	C	B1	61	37	178	756	-10.30447	-7.17505	2.08296	1.16021	-2.72938	1.55004	2.89071	-1.10813	-1.62764	2.85254	2.50314	-0.16099	1.34870	-1.77413	1.24854	1.05679	0.40257	0.23794	-2.58893	-2.13734	-2.50426	1.44358	0.22956	1.38304	0.83778	-0.97699	0.18790	0.54620	0.04075	-0.15599	-0.27746	2.41711	-0.52910	-0.05256	-0.28648	0.42591	-1.38140	-1.16013	0.96535	-0.38588	0.84877	1.14013	-0.71318	0.83215	0.35467	-0.18537	-0.77752	1.06241	-0.46584	-0.24027
VCL_rep3		0.89474		19	C	B1	61	37	564	776	-7.30208	-0.28537	4.30768	1.45767	-6.34643	2.61843	0.93333	-1.56253	1.73297	-0.85561	2.09678	0.62950	0.92527	-0.63857	1.86032	-2.43043	-2.14449	1.90303	-3.02555	0.85092	-1.31174	-0.09314	-1.52557	-0.88173	1.59784	-1.71819	-1.93628	-0.35077	1.25289	1.44804	2.00881	-0.14698	1.98278	-0.32872	-0.55868	-0.38685	-0.08040	-0.00002	1.16964	-0.05930	0.38063	-0.71546	-0.65421	0.92698	-0.34039	1.00174	0.47771	0.33579	0.21417	0.79782
AJUBA_rep2	VPS18_rep2	0.62857	0.37143	35	C	B1	61	37	333	805	-3.14865	3.88463	-2.41600	-0.06198	2.81800	-0.45558	-5.40799	-1.98535	-1.62825	-3.96492	-3.21631	4.18473	-0.40792	-4.35733	-0.22656	1.36183	-0.90959	3.90629	2.25277	1.29619	-0.45528	3.99323	3.17008	-0.21356	-2.67388	-0.55053	-1.33456	0.80123	1.27609	-0.02864	0.56886	-0.26737	0.49135	0.13150	-0.39126	-0.38588	-0.63889	0.95288	-0.67531	0.91201	-0.88261	-1.53578	0.47705	1.22082	-0.05973	-0.52682	-0.53236	0.12776	0.00936	0.07055
TMSB15A_rep2		0.85714		7	C	B1	61	37	470	835	-12.26381	3.14199	0.29096	-3.89373	-4.77958	-0.35070	-0.26561	5.54473	5.37493	-2.39654	-0.86058	3.81557	-2.14058	-0.97172	3.36191	-0.95021	-0.41115	2.41968	1.10167	0.34145	0.33911	-0.91965	-0.63672	-2.15871	0.50364	-1.91042	-0.21973	-0.09392	0.09180	0.87787	2.04552	-1.89455	1.10655	0.46097	0.67592	2.51361	-0.79214	1.11951	-1.43701	-0.73954	0.96499	-0.89973	0.80995	-2.13126	-1.55480	-0.70249	0.73465	0.13701	-0.13768	2.32897
SAMD14_rep3		0.95652		23	C	B1	61	37	233	837	-12.51571	-2.15940	-2.79881	2.23101	1.20878	1.46295	3.14922	-0.83956	2.63579	-3.47542	-1.99461	0.95834	2.84263	1.50749	3.46794	-0.45560	-0.31517	1.34266	-0.86970	1.53477	-1.67015	0.41339	-0.09450	0.74771	1.02239	0.87109	1.49752	-0.73726	0.79124	-0.47391	0.64453	1.13657	0.37518	0.52200	-0.23735	0.21132	-0.59853	-0.39123	0.48647	0.52252	-0.43978	0.11483	0.63826	-0.63157	-0.18283	0.65368	-0.00236	0.42839	-0.63607	0.30613
SAMD14_rep3		0.91667		24	C	B1	61	37	259	873	-8.73516	5.25837	-3.16913	3.45535	-1.01108	7.31322	4.20682	0.81184	2.73776	-1.83950	-0.52472	1.19292	-0.08678	-1.35024	2.95634	1.87826	2.77783	-0.71373	-1.37234	0.97547	-0.91270	1.28323	-2.58307	1.11057	-2.13173	0.58299	2.30311	-1.02938	0.82623	-2.02499	0.49734	0.56224	0.70553	0.88547	0.11082	-1.13609	-1.31624	-0.59166	-0.21252	1.39209	-0.15382	-0.54747	-0.31427	-0.32197	-0.58546	1.06964	0.36237	0.78052	-0.88027	-0.43777
WDPCP_rep1		1.00000		14	C	B1	61	37	301	958	13.80802	2.01967	-9.64203	3.63583	2.28088	1.31639	-2.28410	1.61988	-4.22452	-2.61965	-2.87714	2.38796	-1.24191	-2.79744	0.08872	-0.08319	4.04229	2.40991	-0.54772	1.17499	-1.93911	-1.11590	-4.55393	1.91808	-2.12334	0.55879	-1.38521	2.11589	2.77888	-0.09428	0.38542	-0.70163	0.13073	-0.44514	0.47245	0.38090	0.33184	0.23212	-1.53411	0.29886	-0.41582	1.28355	-0.77564	-1.42096	-1.86645	0.16299	0.08361	0.00355	-0.87346	0.12211
TRIP6_rep2		0.96429		28	C	B1	61	38	612	74	6.75359	-4.37280	-6.70881	2.71643	-3.99379	-1.47352	9.36365	-1.18977	3.74525	6.37512	0.18261	2.17264	-4.29589	7.40452	-1.55361	-3.84437	-2.41597	-0.23059	-4.44505	-3.47089	-0.30750	-1.75669	3.01036	-0.08848	0.01639	1.75041	0.28179	0.47933	0.74871	1.97595	1.43880	1.46077	0.06103	-1.30850	-2.21282	0.45019	-0.27137	0.92184	1.28611	2.99307	1.30113	-1.19524	0.36958	-0.72090	-0.09378	1.96780	-1.99155	-0.21813	0.59728	0.02513
ANTXR1_rep3		0.85714		7	C	B1	61	38	641	323	-0.63136	5.95587	-8.17748	7.85375	-2.80056	5.74794	0.31194	5.31327	-4.51581	2.02267	-1.38671	-2.94819	1.56022	-4.51987	-1.24491	-1.28400	-3.34162	1.07405	-0.10380	-0.71491	-0.24520	-3.04236	2.85590	2.45511	-0.56044	-0.13026	-2.04754	0.76978	-0.43532	-1.04919	0.00547	-0.42995	0.21513	0.07152	0.98865	-0.19915	0.79610	-1.26133	2.73108	-0.13180	-1.47458	1.51727	-0.54777	-0.18316	0.74586	0.10682	-2.07342	-0.50911	0.06077	-2.02080
CONTROL_rep19		0.94737		19	C	B1	61	38	303	388	-12.55832	-0.63782	0.29548	-3.25479	6.05308	1.62477	0.81771	4.64951	0.53085	-2.22497	-4.18875	-1.07291	0.45239	-0.90110	-0.47465	-1.11009	0.09291	-1.13607	-0.20941	-0.02813	0.21612	1.68616	-0.86763	0.34624	-1.20683	-0.86651	0.73433	0.67630	0.22291	-0.46370	0.06377	-1.35430	0.58065	0.02256	0.86773	-0.52997	-0.35390	-0.53473	0.64786	-0.74523	0.60458	0.08604	-1.32457	-0.11588	0.00866	1.82658	1.18406	0.75381	-1.15007	-0.17953
RIPOR2_rep3	INPPL1_rep2	0.51351	0.48649	37	C	B1	61	38	867	381	-4.89987	-2.79047	1.65919	-5.32364	-0.14337	3.11317	-4.43140	-3.40951	-3.83141	-0.23936	0.19381	1.86996	-0.61556	-2.54945	-2.58021	-0.73691	-0.61867	0.31696	-0.45953	0.82290	-0.99672	0.63830	-0.68176	0.35402	-0.08239	-0.41653	-1.20980	-1.55036	0.11640	-0.60694	-0.33420	0.14781	0.05285	0.80832	-0.95638	0.03378	0.34400	-0.06920	0.80520	0.85088	-0.31972	-0.51145	-0.14881	1.24748	-0.16310	-0.38636	3.12706	-1.18093	-0.02441	0.58328
LPXN_rep3		0.93103		87	C	B1	61	38	146	405	-11.34319	3.42442	2.28970	-8.17946	-2.92942	-2.95061	-2.70353	4.85266	2.95831	-5.16446	3.19179	3.30723	-4.34827	0.07235	2.06178	1.33458	-1.77382	-0.32130	0.50976	3.41029	0.79493	3.10231	-0.45500	-1.23496	-1.82665	-2.13286	0.87588	-2.14641	-1.62688	-0.59726	0.55303	0.02603	1.03890	-0.18534	0.72061	-1.08835	0.71755	-0.02076	-2.08258	0.77852	0.22588	2.53089	-2.66089	0.39826	-0.42086	1.79043	-0.68138	-0.90652	0.02750	0.79465
RHOB_rep2		1.00000		32	C	B1	61	38	295	542	-1.11225	1.04228	5.48550	3.43117	-1.59951	-0.80567	-1.61143	0.15549	-4.80996	2.23426	-6.36839	-1.04174	-0.17666	1.83262	1.25720	0.27367	1.15602	0.52803	1.86613	-0.24215	-0.59197	-0.99962	-0.71135	0.64892	-2.86747	-0.53478	-0.85832	-0.01720	0.14220	2.12804	0.35245	-1.99494	-1.53884	0.89394	2.29366	0.58326	0.40790	-0.20513	1.94897	0.71774	-1.63293	0.33062	0.00615	-0.10769	-1.63344	1.19954	-1.14900	-0.20972	1.16119	-1.92251
LDHA_rep2		1.00000		36	C	B1	61	38	884	533	-4.52062	3.81019	6.42560	4.80405	1.79544	-5.58389	2.56036	0.37436	-0.90483	1.77831	-2.23869	-0.72159	-3.95798	3.32808	0.90566	-1.59033	1.14232	0.19033	-3.38711	0.06099	3.30427	2.25245	-2.54150	-1.07608	-1.02467	-0.33991	1.28403	-1.85546	-0.36251	0.10926	-1.46273	2.67929	0.47239	0.63262	1.51382	-0.82462	0.79201	-2.05765	-1.27679	-1.09881	-2.45215	0.84051	-1.10036	-0.22435	-1.38378	0.48527	0.49793	-0.50157	2.36520	-0.82402
CONTROL_rep5		1.00000		14	C	B1	61	38	227	610	5.72576	-10.91094	0.00421	-2.21976	-0.79637	-1.32091	2.28498	2.16009	1.76453	-4.11174	0.88230	3.48889	1.31642	-0.50834	-6.22269	1.82949	-1.35734	-2.74185	-0.88937	0.44349	-0.43031	-2.01041	1.64697	-0.28271	-0.94812	0.54546	-1.64678	0.70967	-0.76896	1.48118	-1.78224	0.47837	-0.85033	-0.44945	-0.94948	0.18256	0.45987	0.75475	0.94945	-1.03244	-0.30843	0.89320	0.65909	0.09926	-0.83935	-0.13659	1.49104	0.52813	0.18392	1.47264
MYO5A_rep1		0.73333		30	C	B1	61	38	526	616	-7.03911	7.37794	-1.88807	1.74146	0.35879	-2.19442	-1.58045	4.98543	1.41529	-0.45297	1.67034	0.22609	0.89903	5.45825	-2.23594	3.61261	1.96926	-0.09286	-1.74405	-1.43531	-0.12443	0.16096	-3.02403	0.71095	-0.51899	-0.85157	1.38603	0.02942	0.75239	0.06202	1.38396	-0.05557	1.54898	-2.04479	0.38090	-1.54153	0.21255	1.41541	2.15725	-1.24607	2.17189	-0.46583	0.20413	-2.57963	0.79591	-0.28144	-0.24170	2.28978	0.29368	-1.62598
CTTN_rep2		0.93333		30	C	B1	61	38	189	691	33.46723	13.70890	2.81619	-7.14600	-3.12133	2.90592	-5.64944	-0.81976	6.62376	1.39170	-5.97890	5.48947	-2.45421	1.40202	1.19972	-1.73576	-3.18545	4.63201	0.63440	-1.15585	-6.16682	1.00500	8.83631	-0.44414	0.87594	-0.11563	-3.09906	2.44916	2.64439	-0.33407	1.45768	-1.84831	1.29310	0.82305	-0.17968	-1.04701	0.78015	1.25910	-2.15535	-1.38075	-0.24939	-1.38997	-1.16819	1.28322	-0.15025	1.20693	2.60774	-1.03286	0.57408	0.27007
MAP1B_rep3		0.75000		28	C	B1	61	38	412	753	3.78535	-0.73328	-5.60831	4.27313	-0.10012	-6.28699	1.56772	-0.41782	-3.89009	1.46437	3.17841	0.34246	-3.47755	3.18810	-1.37083	-2.26131	1.60058	-0.71149	-2.47242	2.43275	2.88371	1.23606	-1.82289	-0.44611	-1.12553	0.62971	-2.30828	-0.16278	-1.74854	0.73271	0.13615	1.93946	-0.69297	-1.73430	-0.55345	-0.14139	-2.40040	-0.23878	-0.12971	-1.65658	1.50242	0.16536	-1.07716	-1.16414	0.56523	-0.74439	-0.28878	0.66866	1.37468	-0.23534
CAPG_rep1	CAPZA1_rep2	0.65217	0.32609	46	C	B1	61	38	183	788	-10.52129	-4.40380	0.09476	-3.67824	3.59489	0.73239	-0.10904	1.97181	0.02881	-2.10995	-0.59730	1.00070	-0.67077	-2.69184	-1.61292	0.69407	-1.09321	-0.48516	0.46926	2.08481	-2.08817	3.00877	1.38310	0.99800	-2.09712	-0.40949	0.74842	0.26016	0.32137	0.11812	-0.40016	-0.17014	-0.44327	-0.74039	0.03042	-0.63539	-1.05681	1.34400	1.11699	0.15809	0.09638	0.45284	-0.22707	-0.92042	-0.21395	-0.10103	-1.08311	0.01149	0.40993	-0.79938
AFAP1L1_rep1		0.91667		24	C	B1	61	39	278	160	-0.24355	-1.51475	6.82251	9.35991	-1.12093	8.49094	12.94027	5.22014	5.53963	-5.97836	-6.21103	3.26591	-4.12104	1.67307	-1.52760	1.78705	-2.00516	3.19535	-2.31846	0.10491	-1.66701	-0.90009	1.45849	-0.55511	-1.46837	1.37287	-0.70057	1.22768	-1.32459	0.38980	0.95678	-0.02902	0.70198	-0.74514	0.76119	-1.71862	-0.95455	0.07442	1.17675	-1.04592	0.26818	-0.31770	-0.63031	-2.32070	-2.69098	2.04553	1.07927	1.07424	-1.35369	0.26355
AFAP1L1_rep1		0.87179		39	C	B1	61	39	282	255	11.54494	-11.51295	8.87157	-2.63545	-4.76884	6.02623	0.17377	3.12543	8.31005	-4.51853	0.10444	0.23916	2.37085	0.84582	-0.49957	-0.87787	-1.27777	-3.34460	0.19780	1.71667	-1.97493	-1.78985	1.51029	-1.67048	-1.62060	-0.62347	-1.07046	-0.54287	0.22963	0.69703	-2.99034	0.93181	-0.74985	1.16418	-0.03122	1.25570	2.26258	2.83780	-1.11975	0.92706	0.09824	-1.12912	-0.33875	-1.36560	-2.07153	0.76441	1.14021	1.69159	0.20642	-2.11565
WIPF1_rep1		1.00000		12	C	B1	61	39	388	351	4.11182	15.96017	7.81534	5.83722	13.05932	-0.19251	0.94377	4.15913	-3.50046	-1.41602	-1.65614	-2.30861	1.09320	-2.61612	5.52485	2.97592	0.10160	-2.16369	-1.36264	0.48518	2.70954	2.30446	-1.07088	0.11139	6.83194	-1.35195	-2.71325	-0.87805	1.56634	-0.16859	1.24695	0.63044	-0.02898	0.39881	0.97931	-1.20813	-0.24148	1.66485	-0.45049	0.96002	-0.97261	-1.20500	-0.55095	-0.23832	-0.19737	0.68663	-0.30807	-0.43212	-0.61876	1.04225
TLN1_rep3		0.68421		38	C	B1	61	39	539	380	-6.96885	-2.59170	4.47418	-0.77185	-3.36662	2.28120	2.65745	0.92915	-0.03656	2.87235	-0.15587	-1.90199	-0.45573	1.35828	2.06339	1.05496	0.44399	0.01995	-0.07958	0.15975	-2.47339	-0.14394	-2.56897	-0.04954	-0.56130	-0.26406	-0.60369	0.42988	-1.17572	0.64714	-0.60542	1.85817	-0.30889	1.95072	1.22189	0.77370	-0.57352	0.16155	0.57422	-1.87195	1.84654	-0.14169	-0.62444	0.49402	0.58687	0.11082	-0.68708	-1.07670	0.46491	-0.80673
RIPOR2_rep3	INPPL1_rep2	0.56667	0.43333	30	C	B1	61	39	180	415	-9.12930	-3.33231	-0.87379	-5.04483	2.72299	3.05886	-0.62700	-0.82524	-2.21012	1.74389	-0.30744	-0.41107	-0.24888	-3.73463	0.62764	1.92121	0.12825	-0.89713	1.04603	2.89538	-3.68366	1.96206	1.27382	-0.31682	-2.94016	0.61677	0.49617	-0.14147	-0.29698	0.44935	-0.01251	-0.54051	-0.90395	1.09588	0.12949	-0.70494	-0.20689	0.30692	-0.11655	-0.94087	0.95153	-0.20393	0.06461	-0.05432	-0.28239	-1.43062	-0.20721	0.51708	1.39417	0.04639
PFN2_rep1		0.77778		18	C	B1	61	39	808	417	-1.48705	-1.54033	-4.92847	6.07292	3.08648	-0.63535	-1.38050	-1.23326	1.02983	1.09924	-1.88549	3.03281	-1.85995	2.04904	-3.13601	-3.00423	0.64739	0.48985	-1.12362	-1.75161	2.37392	-0.77468	-1.98311	-0.60613	1.81060	0.39610	-1.68417	0.88124	2.05908	-0.64222	-0.82561	-0.84857	0.29718	0.28034	0.81623	-1.31919	-0.11402	-1.20934	0.50518	-0.85524	-0.46556	0.85009	-0.29030	-0.80116	1.29524	-0.24264	0.28379	0.71700	-0.64646	-0.24358
ANTXR1_rep1		0.96154		26	C	B1	61	39	604	447	-5.57669	-0.26210	4.16559	-5.46082	-1.62012	0.09109	-0.08424	-2.86333	-2.93748	-5.64023	3.20420	-0.39691	0.32423	2.46018	-1.23887	2.58527	-1.45297	1.77183	0.24054	0.51498	0.13656	-0.85926	0.63332	1.68087	-0.87737	-1.78585	0.77668	0.02460	-2.38172	-1.77555	-0.50738	-0.41976	-0.43746	-0.84856	-0.49785	-1.14795	0.14296	0.39741	0.47775	1.11909	-1.22752	0.09777	0.68555	-1.87754	0.08712	-0.95136	1.19671	0.50640	0.91274	-1.39028
BCAS3_rep3	HAX1_rep2	0.48837	0.46512	43	C	B1	61	39	404	595	3.60183	6.69459	15.12224	3.10268	-5.94036	-1.00459	-10.89649	-3.27418	-2.78971	1.94336	2.28926	1.65749	1.90575	4.82835	-0.37051	1.86614	-2.45713	0.60617	1.73243	-3.11910	0.33479	1.81516	3.10488	-0.59738	1.68326	-0.64797	2.89293	-2.06501	0.45701	0.93362	0.80452	-0.81556	4.26545	2.40719	-1.51963	0.56352	2.62830	-0.54067	-0.52393	0.70616	-0.26841	1.03351	0.59913	-0.78399	-0.55125	-0.97170	-0.42135	0.72648	0.20214	-1.30907
PPP1R9A_rep3		0.97297		37	C	B1	61	39	569	812	4.05256	-0.66180	-0.93404	1.89493	-0.27514	-3.08051	-2.27344	1.19482	-3.90122	-2.14405	-1.11830	5.16368	-5.82835	-2.43611	-2.37323	0.24115	1.02953	2.83174	-0.90051	1.62699	2.11946	-3.07499	-4.33016	1.78160	1.39999	-0.92526	-2.51728	1.86742	1.22689	0.58144	-1.01965	0.48023	0.47857	0.32069	-0.52492	-0.49125	-0.99386	0.08071	0.76584	-0.62982	0.41458	0.10759	-1.14120	-0.85226	-0.44788	0.59758	0.63043	0.22597	0.18887	-0.18640
CDC42BPA_rep2	FER_rep3	0.68000	0.32000	50	C	B1	61	39	464	893	-5.54969	-7.61022	0.43094	-1.99755	-2.03260	-3.02068	4.58236	0.56756	0.36099	-0.38179	2.67991	2.10556	-0.46967	0.87519	-2.48390	3.19776	-2.66585	-0.91393	-1.04614	0.08576	1.08034	-0.32346	1.47058	-0.15368	-2.17165	-0.87845	1.43389	0.06782	-0.30188	2.23558	-0.97671	1.02274	-1.24472	-1.62040	-0.12525	0.11837	-1.30875	0.00777	0.75517	0.31734	0.19873	1.23731	-0.08625	-1.32024	-0.36619	1.40466	-0.10744	0.62745	0.00891	0.11534
MYL6_rep3		0.94444		18	C	B1	61	40	914	168	-4.09121	1.30073	-3.42412	7.27876	6.53728	-2.20936	-2.11856	3.92692	-0.04928	-0.36237	-2.37391	0.63813	0.42012	1.28780	0.55681	-2.66431	1.50532	-2.84251	-0.53016	4.22316	0.74933	-0.56767	-0.81318	-0.92721	-1.05820	1.47003	0.82953	-0.60502	-0.34109	-0.60242	1.18521	0.97794	0.81889	-0.68392	0.32886	-0.31999	-0.08836	0.74443	-1.47659	1.21050	1.24667	-0.16228	-0.11211	-0.33915	0.07439	-0.23605	0.85202	-0.81746	0.39011	-0.81802
CIB1_rep1		1.00000		19	C	B1	61	40	276	262	15.69059	-17.86194	17.70742	8.98831	0.79850	-1.79540	-3.57901	-0.63418	9.15775	1.54864	2.33968	-3.72209	-3.09639	-1.04509	-5.99449	4.87651	0.48969	3.26842	6.20191	2.60774	0.72473	-2.95816	-1.72844	-1.77416	-1.38496	1.75684	-0.64933	0.74296	0.81671	1.41964	-2.21527	0.91400	2.56732	-1.01713	-0.81879	0.45050	0.71453	1.79624	-0.10372	-0.34937	-0.74139	0.69917	-0.30440	-0.12525	-0.34586	1.70407	-0.49323	0.01922	0.36533	0.37963
MYL6_rep3		0.93750		16	C	B1	61	40	788	273	-1.94657	2.73890	-7.61807	9.61622	3.85204	-1.16206	-3.01200	2.89128	-0.91125	-1.36273	-1.12609	0.71972	1.41071	3.38545	-0.49269	-1.46424	0.30361	-1.07777	-2.01225	3.30886	2.05576	1.26559	-0.67204	-1.29366	-1.50660	1.97528	1.12948	-0.52980	-0.21714	-0.63612	0.53977	1.28322	0.37971	2.22653	0.25388	1.54166	-0.75520	-1.49271	-0.01314	-0.94584	-0.48889	0.27394	0.75370	0.25808	-0.05725	0.82982	0.12658	1.22161	-0.47537	-0.27699
ACTR1A_rep3		0.90000		10	C	B1	61	40	216	313	-7.63963	-0.96365	-1.99282	-2.19754	-0.47605	2.44505	-1.36768	0.14033	-2.09338	-1.17000	-4.48991	1.82277	1.32632	1.18342	-0.79232	1.25755	2.64658	0.37830	0.21796	-0.47911	1.57218	0.58638	-3.52342	3.22246	2.45995	-0.20465	-1.39670	0.02666	0.76685	0.17671	0.00622	-1.49007	-0.31583	-0.60827	1.50722	-0.27135	0.05718	-1.46585	-0.46572	-0.44753	-1.22756	0.70379	0.32206	-2.45186	-0.05417	0.89050	-0.46926	-0.38258	0.48121	0.06453
CORO1B_rep1	PFN2_rep1	0.60870	0.39130	23	C	B1	61	40	91	426	-11.25790	-6.18459	-4.58123	6.31911	7.19740	0.35221	2.64536	2.13135	0.38453	-1.88543	-1.62855	-0.41159	3.06534	2.93191	0.05408	-0.44995	-0.92413	0.03271	1.23497	-0.44820	-1.70526	-1.56423	1.33657	-0.66282	-0.41987	0.75501	-0.15826	1.84569	0.00448	-0.18727	0.91404	0.06596	-0.43560	1.08140	0.34450	-0.52730	-0.26846	-0.18929	-0.14498	0.62765	-0.01025	-0.24672	0.03998	0.59781	0.21526	0.69826	1.05310	-0.55433	-0.63808	0.32291
ACTR1A_rep3		0.89474		19	C	B1	61	40	312	442	-5.70233	8.00520	-8.07363	-3.11849	-8.63205	1.53983	-0.15057	5.52651	2.61308	4.89152	0.09297	4.83107	-1.96454	0.69421	1.81568	3.46309	4.55343	-0.18848	1.89597	-3.16533	-1.57484	2.45769	-3.31198	2.39865	-0.93483	-1.22003	-1.98034	-0.56146	1.34098	0.14443	2.27299	0.59391	0.15124	0.15374	0.03921	-1.14539	1.05597	-0.23964	2.36420	-1.04080	0.05173	-0.15259	-0.62297	0.94946	0.44447	1.31257	-0.99970	0.51420	0.45691	-2.67157
TUBA1C_rep2		0.96000		25	C	B1	61	40	456	530	-8.52595	-0.48666	0.74682	-2.16595	-1.58458	1.04730	-2.51317	-1.09972	-1.61103	3.42634	0.67123	0.04661	-1.34065	0.17859	2.25422	1.14820	2.75617	-0.29457	-1.95367	0.73630	0.11930	-0.03334	0.99312	-0.19149	0.29538	0.22028	0.44953	-0.85921	0.20909	-0.52724	0.17201	1.10546	0.21508	1.30469	-1.36576	0.33348	-1.16618	0.21366	-1.28169	-0.02942	-1.22560	0.89540	-0.54543	0.70137	-1.65996	-0.13737	-0.29616	0.53164	0.48652	1.52359
PLS3_rep3		1.00000		26	C	B1	61	40	879	592	-5.11738	2.61266	-2.38556	2.98479	3.77612	-2.29352	2.85469	-1.01287	0.27420	0.28637	1.64841	-1.56880	0.07637	3.92943	-0.51147	0.74834	2.94421	0.52440	0.38099	-0.85853	-0.58804	1.15903	-2.13093	3.13331	-0.94913	-0.68283	-1.03943	0.84634	0.58099	-0.40891	0.38529	1.21025	0.09948	-0.60055	-1.54323	-0.11436	-0.25728	1.13054	1.02438	1.63145	0.30544	-0.87308	0.37848	0.73063	-0.13693	0.26401	-0.53760	-1.57265	1.08761	0.05553
DIAPH1_rep2		0.83333		30	C	B1	61	40	727	712	-4.06269	-3.29328	3.44144	3.79107	-0.25185	-5.02524	2.80197	0.56417	0.09691	-0.50589	-1.32712	2.39390	-0.76334	2.26568	-0.89036	-1.30311	0.08975	0.47476	1.25434	-0.09131	1.98147	0.85563	0.32903	0.39539	0.97334	0.10773	0.67484	-0.19495	-1.63094	1.93653	0.87737	0.10677	-0.26771	-0.99409	0.75707	0.92582	0.45321	-1.13510	-0.14842	0.72959	1.31311	0.97007	-1.19076	-0.90768	1.05720	1.25320	0.89889	2.25501	1.33803	-0.49028
ENAH_rep1	EZR_rep2	0.48438	0.46875	64	C	B1	61	40	648	751	-6.14121	3.33257	0.93408	0.59421	-3.50540	-0.86732	2.99395	3.83709	-0.68795	0.25184	-1.56817	-1.64352	0.46449	3.64884	1.54307	-1.51564	-2.15779	1.19251	-1.17147	0.20342	2.61006	3.08213	1.27424	0.40942	-1.27322	-1.49611	0.76318	-1.62033	-0.68717	-2.24691	-0.48546	0.63900	0.28413	-2.02027	0.32324	-0.01386	-1.18134	-0.62007	0.81565	2.06405	-1.07370	0.52791	-1.65228	-1.42289	-0.69884	0.76439	-0.53510	-1.89268	-0.67122	0.80227
ENAH_rep1	EZR_rep2	0.54098	0.42623	61	C	B1	61	40	754	767	-2.57410	4.99035	3.66037	2.16081	-4.08572	-2.85074	-0.03085	-0.61873	1.43680	-4.26358	0.52852	1.37313	-0.61885	2.24736	0.70865	-0.25696	-2.20349	1.66600	0.17979	2.67426	1.84767	2.03372	1.48618	1.47825	-1.85571	-1.10056	0.69150	0.20120	-2.58786	-1.89733	0.04798	0.45966	-0.26941	-0.08542	-0.10851	-0.47759	-0.44115	0.01363	-2.46002	0.02308	-2.03462	0.76530	0.68920	-1.82485	0.45057	0.18420	0.70612	-1.40348	1.60134	0.69137
DSTN_rep3		0.95652		23	C	B1	61	40	182	780	-7.88601	-0.90888	3.62579	-2.72943	-4.05582	2.47440	-6.20295	0.91621	-1.29950	1.29723	-2.64608	3.79661	-3.02272	-4.16953	2.20133	-1.41230	-1.22565	-0.33072	2.20158	1.81025	-0.44848	1.10227	-0.43740	0.81492	-1.28823	-1.56353	-1.20702	0.07589	1.08167	-1.73167	-0.39903	-0.37234	0.47837	0.73233	-1.16344	0.33159	0.16659	-0.33960	-0.98334	-0.00018	0.54781	0.22536	-0.22116	0.25141	-0.54293	0.64766	1.37853	0.94200	-0.08923	0.95827
DLC1_rep2		0.89474		38	C	B1	61	40	857	886	-4.98900	7.54781	-1.03083	1.46198	4.25701	-3.03510	-2.74721	1.28840	1.18878	-2.01084	-1.15014	2.35002	-1.65945	1.06149	1.78815	2.64059	-0.15702	0.44659	1.46373	0.72175	0.83809	1.66429	3.00259	-1.12586	-0.32169	0.24375	-0.33427	-1.31780	-1.48782	-1.42896	0.70037	1.50277	0.34765	-0.49766	0.64014	0.48498	-0.61119	0.34836	0.02773	0.77269	0.79083	0.11871	-0.77866	0.17059	-1.71644	-0.20654	-0.46547	-2.54921	0.29482	-0.89053
DSTN_rep3		0.91667		24	C	B1	61	40	210	921	-10.94240	1.37117	-1.80941	0.19169	-3.08414	-0.49506	-5.28017	4.26767	2.44418	-0.83289	2.08730	2.86512	-1.85764	-2.00981	3.54398	-0.38320	-0.47509	-0.33394	0.20872	3.32195	-3.05014	2.30926	-0.80623	1.61079	-0.63106	-0.62457	1.17637	1.63389	0.28696	0.13980	1.00015	-0.55649	0.36594	0.89694	0.70206	1.53163	0.44365	0.46467	0.81152	0.22211	1.17174	-0.32648	0.93306	-0.95369	0.68531	0.14559	-1.68130	0.61568	0.55009	0.29036
VANGL2_rep1		0.95833		24	C	B1	61	41	538	89	-5.03607	-3.63147	-4.66890	1.62542	2.33709	-0.05085	-0.04529	-3.65521	-1.36377	0.49935	1.16909	1.87513	-1.90340	-1.39697	-3.65990	-1.22707	-0.73844	1.49078	-0.82324	0.53814	-0.71376	0.34751	-0.92171	0.30064	1.04681	0.70109	-0.64662	1.92866	0.79199	0.06389	0.09884	-0.22628	-0.14384	0.66037	-0.16323	-0.38677	-0.75423	-0.07912	0.29331	0.44601	-0.89426	2.00515	-1.14477	0.31870	-0.66939	-0.81606	-0.97676	0.34875	0.00173	0.11870
ROCK2_rep1		0.93103		29	C	B1	61	41	820	298	0.55146	11.00597	-7.65823	6.19962	-5.79689	10.61874	6.11793	0.18634	-0.77746	-2.96635	7.06917	0.98545	1.15787	7.27795	-1.04192	2.59066	2.97824	-1.29679	0.37676	-1.40288	1.67714	2.94985	-1.35789	1.53934	-1.83897	0.48473	2.97639	0.04364	2.25330	-0.93524	-0.09704	-1.16168	-1.43268	0.57211	0.59692	-1.23961	-0.58117	-0.67818	1.50857	-2.65390	-1.20047	-0.46208	0.15597	1.23739	-0.77926	0.77493	-0.35550	1.06705	-0.47948	0.22137
ARHGAP31_rep2		0.90625		32	C	B1	61	41	752	375	-2.94326	2.95560	1.51967	-5.81656	2.22165	4.97898	2.15817	0.73393	-2.83475	-1.74846	1.32601	1.78869	-1.37689	2.52687	-2.83844	2.59883	1.25564	-0.48754	-1.13599	0.20754	1.10920	2.64217	2.36512	-2.41654	-0.47588	-1.02785	-0.88119	-0.20901	-1.26238	-0.34136	-1.26527	0.31861	-1.85880	0.44284	0.75401	0.12677	-0.81459	-0.20097	1.16552	-0.03590	-1.36657	-0.25581	-1.02540	0.42076	-0.89455	1.63718	-1.77564	2.10778	-0.29734	-1.13882
DCTN1_rep3		1.00000		21	C	B1	61	41	922	428	4.39133	9.65794	-7.81188	1.68140	2.30081	-2.14052	-2.73705	-0.38365	3.49871	-0.04590	-3.14496	6.35300	-2.67776	-5.55010	-4.24456	2.30410	-1.01394	-1.31183	-1.58281	-2.52179	1.10728	0.79463	2.43614	1.07153	-1.38633	1.74552	-0.04158	-1.84945	-0.74749	-0.81181	1.33029	1.32493	0.15261	-0.69612	0.89192	1.86874	-1.33198	0.47491	-0.99020	0.30962	0.66054	0.95355	-0.32831	-1.23296	-0.33263	-0.13273	-0.13026	-0.31557	-0.22994	0.11336
SEPT11_rep1		0.88000		25	C	B1	61	41	571	570	13.09292	7.67313	-5.28943	1.97795	-3.66029	-3.95236	3.99833	0.27607	-1.23642	4.85448	-1.22764	0.09014	-1.33378	5.88594	-1.82483	-1.34483	2.66917	-2.03239	-1.01828	1.71845	3.41833	1.62449	-0.17235	-0.60689	-0.84745	2.08120	3.08264	-0.84253	-1.63994	-0.05450	-1.79643	-1.19373	-0.21636	-1.04003	0.76815	-2.70601	-1.84731	-0.08163	0.50016	1.26680	0.37973	0.29234	-0.62836	0.27313	0.60540	1.00031	1.22364	-0.49599	1.91429	-0.23392
FGD5_rep1		1.00000		23	C	B1	61	41	527	629	-4.47446	0.83312	8.28774	1.77501	3.41304	-1.87518	-1.75497	-5.23483	-1.80970	-1.35846	1.66576	0.50646	-0.06869	4.05834	1.44126	-0.83944	0.20412	-2.23691	0.70457	-0.70352	1.10070	0.29536	2.26419	-1.54715	-1.38899	-1.77223	1.49178	0.59971	-0.64113	-2.22369	-1.70916	0.71978	-1.02525	1.14229	0.37495	0.58222	-0.13577	-0.53541	-0.76903	0.77719	-0.88094	-0.35711	0.30077	0.18809	1.06358	-0.27862	-0.31310	0.60951	0.75943	0.39773
PPP1R18_rep2	RAB13_rep1	0.67857	0.32143	28	C	B1	61	41	745	832	-6.92537	5.19549	-3.26637	2.56305	-0.37668	0.59921	-2.82373	-0.09745	-0.97629	-4.94743	-1.01485	3.40502	-0.38490	-0.03637	-0.39016	-0.23846	-4.88418	1.68138	0.97150	0.97218	2.73752	3.42118	0.32917	1.58125	-2.93101	0.27900	1.79727	-0.98562	-0.78870	-2.33707	-0.37885	0.16912	0.19160	0.27494	0.42771	-1.81751	-0.50761	-0.64978	0.09443	0.06673	-0.67436	-0.03148	-0.10841	0.74181	-0.20498	-0.46317	1.52947	0.10109	0.41402	0.62608
SPATA13_rep3		0.92157		51	C	B1	61	41	806	890	-7.27796	3.14988	2.50090	-5.65389	-0.44473	0.96560	-1.13858	0.96401	1.47308	-6.10854	0.67778	0.53096	-1.60444	3.43164	-1.05348	1.06588	-1.04795	0.52861	1.54086	0.73442	1.95116	0.26587	-2.50891	0.17800	-1.36788	-0.20142	1.77047	-1.19925	-2.02096	0.11610	1.74250	-0.09223	-0.32152	-0.83903	0.77088	-0.83105	1.23511	1.54452	-1.22956	-0.03882	1.38015	0.23456	-0.14825	-1.37369	-0.39014	-0.13904	0.85928	-0.32560	0.04766	-0.07339
PHLDB2_rep1		1.00000		6	C	B1	61	41	532	935	-1.59276	-0.06448	6.51115	4.49978	-3.31283	9.82739	0.52674	-0.93214	-0.98790	-0.42047	-0.03075	1.93639	-4.56000	-1.26373	1.87049	3.13387	-0.79219	2.53410	-4.97774	3.13272	-0.97923	0.31940	0.48603	-1.43747	1.76689	1.94643	-0.61913	0.14343	-0.88525	-0.61671	1.72627	0.30008	1.38800	0.15005	1.84998	-0.77753	-1.23516	-0.01934	1.16771	-1.00085	1.22811	0.04049	0.49972	-2.34431	-1.14307	0.36541	-0.73201	-0.72754	0.36018	-0.94053
ACTN4_rep3	PFN2_rep1	0.56522	0.39130	46	C	B1	61	42	242	115	-0.73381	2.02839	8.34762	-1.02035	-2.80812	-3.64578	-1.19565	-0.02683	-2.43000	-7.54294	-0.18362	1.69002	-1.19984	3.27893	-2.06460	-0.63962	-2.46267	2.92614	1.18529	2.10303	0.44480	-0.19610	-1.08164	0.03377	-1.39105	-3.41405	-1.42263	-1.04640	0.44944	-1.08035	-1.39726	0.13365	0.87315	-0.96689	-1.11449	0.54635	-1.74232	-0.05417	-0.16864	-0.59357	0.93160	-1.31038	-1.94516	-1.39314	-0.38300	1.00161	-0.20650	0.23879	-0.43065	-0.43315
MYO3A_rep1		0.42857		14	C	B1	61	42	362	308	5.00985	-5.98324	-4.98932	8.66795	2.58421	3.19685	-2.18042	0.61230	-5.17239	3.94542	-1.28350	1.00520	-2.35296	-0.32235	-0.87677	1.16351	0.95357	0.63663	-4.02319	2.44090	-0.03001	0.33905	-4.52777	-1.55906	-2.08341	1.72038	-0.21135	1.77908	1.65025	-0.30918	-0.60551	0.23585	0.90792	1.35152	1.75466	-0.27147	-1.49102	-0.20525	-1.82163	-0.35772	-1.19981	0.65595	-1.32238	-0.73164	0.47958	0.80426	-0.20371	-0.28971	-1.85270	0.42721
LPXN_rep1		0.86667		15	C	B1	61	42	208	406	3.40161	-2.62768	-5.01965	0.41700	-3.50652	-2.42228	1.41573	-5.43147	0.74535	-0.35659	4.35512	4.39044	-3.78959	-0.53420	-1.61616	-2.95022	-1.49126	-1.28247	-3.04704	-0.73105	1.34919	1.76594	-2.89189	2.83285	1.13159	1.77914	-2.02734	-0.94140	-1.08789	0.77642	-0.16807	1.44718	-0.44409	-0.22130	0.80031	-0.94397	-0.03579	0.53798	-1.16137	0.01398	-1.25316	-0.86507	0.29486	-1.62813	0.09027	-1.69005	-1.04647	-0.21116	-0.22872	-0.44753
MYO1D_rep2		0.92308		26	C	B1	61	42	756	467	-4.06091	-5.80754	1.86512	-2.14736	0.35109	6.25398	-8.05350	-4.22380	-5.11387	-2.19411	-1.62840	1.99240	2.80725	1.02861	-3.92043	-1.85062	-0.72837	-2.04195	-0.67735	1.56970	0.11266	0.33228	0.77249	0.59066	-1.79913	0.82570	1.03151	-1.03906	1.78966	0.66637	0.89126	-0.78300	-0.69340	0.22301	-0.76823	0.15828	0.69099	1.00395	0.27711	0.94675	-0.53050	-1.19385	-0.35773	-0.97837	0.50839	0.96238	0.45120	-0.77471	-0.62829	0.67464
SPTAN1_rep3		0.80000		10	C	B1	61	42	455	460	-5.88741	-3.25627	-6.10346	8.90219	3.30473	1.44093	-3.52644	-0.73703	-1.86195	-0.02297	-2.43937	1.77701	2.86234	0.97862	-1.20223	-5.03188	-1.12622	0.57961	-1.75134	0.41283	0.66702	1.11211	-0.37226	-1.14315	0.97383	1.43248	1.26482	1.30544	1.45801	-0.48533	0.96241	-0.04540	0.58810	0.61650	0.48815	-0.18610	-0.73372	-0.81226	-0.01649	0.54521	0.68558	0.46357	0.98069	0.67988	0.18482	-0.46365	-0.72817	-0.44015	1.75883	-0.05198
SPTAN1_rep3		0.83333		6	C	B1	61	42	414	510	-8.11642	-4.47732	-6.40622	4.74328	3.28592	2.43455	0.48127	-0.47633	-0.41076	2.09131	2.13853	-0.16476	3.07153	0.94008	-2.86894	-2.32508	-0.95219	1.44002	-1.17806	-1.41835	-1.14722	0.37515	1.16167	-0.88021	0.54518	1.15378	0.13702	0.35325	1.08359	-1.15027	-0.73580	0.47219	-0.16788	1.47280	0.35167	0.25038	-1.15074	-1.21480	0.34757	-0.25676	-1.28500	-0.60891	-0.48841	0.10300	-0.10237	-1.03590	-0.95609	-0.22114	-0.00913	-0.92995
DCTN1_rep3		0.95652		23	C	B1	61	42	145	512	-4.68958	7.54759	-4.31924	2.99973	4.07277	-0.49183	-0.59278	-0.93698	2.24752	-2.86412	1.99673	4.52212	-1.41264	0.61575	1.25218	2.90727	-0.07845	-3.05040	-0.99927	-0.43406	1.38677	0.51866	0.10845	-1.79890	1.43945	1.36482	0.79980	-1.71912	-0.44406	-0.54596	0.35417	1.32680	-0.32389	0.73465	0.61557	1.29748	-1.21437	-1.61282	-1.33037	-0.16439	-0.35767	0.78174	0.24125	-0.75661	-0.64164	0.42185	-0.24319	1.25225	-0.79907	0.06983
MYO1D_rep2		0.96667		30	C	B1	61	42	799	527	-6.49157	0.53785	2.42515	1.77721	8.88801	-0.46216	0.30571	-3.29553	-1.31620	-0.62343	0.58007	-2.12376	-1.20970	-0.19847	2.17396	1.96464	1.13566	-2.95293	-0.73614	-1.49252	-0.43703	1.92598	2.14854	-1.66188	0.05202	0.57731	-0.18076	0.79869	-0.77818	0.16685	0.48586	0.22303	-1.16367	-0.50416	1.36988	-0.05065	0.28489	-0.73396	0.07454	0.65744	-0.10718	-1.10107	-0.99012	0.05970	-0.19326	0.55666	-0.88954	2.46310	1.29255	0.65827
EMD_rep2		0.83333		12	C	B1	61	42	339	908	2.61467	-3.13708	-4.48093	3.65585	0.26903	0.08655	4.55834	-4.62923	2.01941	-2.86121	2.42796	1.18349	-3.08771	2.70316	-2.31770	-0.91649	-2.07258	-0.02142	-3.43704	0.81016	-2.67207	-0.68122	-0.18834	1.62318	-0.10000	1.47208	0.04061	0.41301	2.11377	1.08694	-0.37539	0.78998	-1.45037	0.14443	-0.23261	0.72660	-0.37712	0.61177	2.39150	-1.08904	1.21021	-0.07649	0.27933	-0.81049	1.21812	-0.13921	-0.83198	-0.65777	1.23964	-0.66411
EMD_rep2		0.76923		13	C	B1	61	42	374	929	5.33708	-1.03472	-3.06427	3.56872	1.31970	1.81891	6.28655	-6.54144	2.05347	1.39760	-0.71968	-0.54264	-2.68778	3.83711	-1.37249	0.83525	-1.16786	-0.65206	-2.92079	1.41319	-2.31754	-0.27522	-1.93299	1.58526	-0.03182	2.34403	1.23285	0.72651	0.81132	-1.86470	-0.20988	1.20673	-0.20926	-0.94752	-0.35649	0.82994	-0.85517	1.27794	-0.08724	-0.90502	-0.26931	-0.00039	0.15755	-0.79064	-0.11439	-0.14222	-0.62893	0.82284	-1.05429	-2.43615
LCP1_rep3	DPYSL3_rep2	0.42857	0.34286	35	C	B1	61	43	483	344	-6.84424	3.28412	-1.40011	-0.70490	4.20386	0.26674	-1.14164	1.18576	1.17559	-1.31064	-3.22700	0.36120	-1.35707	-0.15822	-2.57049	0.52565	1.79075	1.63266	-1.09117	1.51216	-1.99959	-0.54847	-1.89290	1.33177	-1.94967	0.24001	-1.33387	0.74629	-0.00183	0.39225	-0.49889	-0.45550	0.24413	2.63404	1.09928	0.05192	-1.15489	-0.18234	0.22660	-0.09780	-1.35739	0.67403	-0.32797	0.58288	-1.07963	0.33781	0.74834	0.42920	0.44442	0.79510
LCP1_rep3		0.50000		30	C	B1	61	43	425	338	-0.77431	3.39395	1.71210	5.67248	3.47250	1.43415	-2.02061	-4.01180	-0.85291	-3.46436	-0.30514	-1.35617	0.07115	0.79922	0.88272	-0.51687	-2.55616	-1.85981	0.81263	0.11415	1.50830	1.42745	3.17608	-0.79034	-3.55065	-0.36546	-1.01885	0.65883	1.47760	-1.62599	0.29607	1.04822	0.33966	-1.40172	-0.92643	0.05263	0.64221	0.66918	-0.99686	0.40909	0.12114	0.45617	0.64722	0.39749	0.61603	0.35289	1.27818	0.23650	0.30658	0.50245
SDC4_rep3	PLS3_rep1	0.48148	0.33333	27	C	B1	61	43	940	461	-11.89361	2.10187	-2.54899	6.82716	6.80717	-4.23737	-1.51526	-0.57928	2.75454	-3.27089	3.03974	2.40379	-1.65627	0.52237	0.82267	-0.98274	0.55866	0.22845	-2.31845	0.51396	-1.39223	1.56615	-1.49788	1.10277	0.49675	-0.36872	-1.53673	0.61790	0.83224	-0.52199	0.32305	0.68032	0.64715	0.00000	1.05296	0.11243	-1.42752	-0.52915	-0.32199	0.64378	-0.37951	0.15115	0.58110	0.18677	-0.16000	-0.52225	0.15748	0.50379	-0.07807	-0.34591
SHROOM1_rep2		0.96000		50	C	B1	61	43	630	546	-10.21967	-2.62328	5.75102	-7.67091	-5.03795	-1.38397	-3.36395	2.79593	-1.00994	-3.93418	1.78106	4.72515	-2.83397	0.81832	-0.65434	1.72813	-2.35933	2.55918	4.29251	0.28671	-0.98159	2.19219	-0.11594	-0.03588	2.08142	-2.72423	1.93675	-1.98103	-0.21823	-0.47384	-0.53320	-0.98527	0.61092	0.82124	0.88629	-0.98979	2.09408	-0.57675	-1.66901	-0.16411	0.34022	0.97106	0.72778	1.01979	-1.06498	0.02800	0.02703	-0.48161	-0.03163	1.08263
CDC42EP3_rep3		0.62500		24	C	B1	61	43	321	592	27.37752	2.42923	-8.16038	-1.88987	-4.65369	-0.57886	0.56008	-2.72932	-3.73211	1.52220	2.87985	-4.11476	0.33947	3.65534	-0.87976	-1.24779	2.57683	2.26527	-1.57088	4.00703	-1.76904	1.21526	0.19195	0.86830	-2.64183	3.06030	0.54466	-1.01466	-1.66972	0.99401	-0.16719	1.42997	-0.23219	1.41900	-2.32379	0.44615	0.76513	-0.44448	0.41193	1.67284	1.16689	-2.20067	1.61060	-0.76861	0.71681	2.65623	-0.60492	1.46892	-0.49672	3.27256
AXL_rep2	CFL2_rep1	0.65217	0.34783	23	C	B1	61	43	348	649	-12.73322	-1.90022	-3.78162	0.65612	2.52280	2.35763	1.60356	2.26504	1.69234	1.02617	-1.44164	-1.06564	1.75866	-1.82365	1.24444	-2.07865	0.69945	0.89079	-0.09291	2.32290	-2.78598	1.90031	-0.42486	-0.28470	1.76917	0.52265	0.99968	-0.85452	0.34976	-1.46295	0.22480	-0.30259	0.72430	-0.84092	0.16936	-0.78385	-0.16509	-0.85843	-0.96390	0.05322	-0.33171	1.02918	1.16294	-0.69217	-0.43457	0.11891	-1.34063	-0.09395	-0.02559	-0.09220
DCTN4_rep1	UTRN_rep1	0.65000	0.35000	20	C	B1	61	43	752	655	17.45308	3.34335	0.65090	0.73917	6.86659	-3.23126	1.50675	-2.10333	-4.42056	4.18345	4.00871	-1.23227	-2.49936	0.94960	-4.02166	-1.09791	-4.50182	4.86256	-4.18164	-1.67898	0.19303	-2.56216	0.40738	-4.86790	0.92339	0.90575	-1.43045	1.27078	1.54995	1.38994	-0.05880	1.13685	-0.11667	-0.49509	-2.05588	-1.41249	-0.33522	1.43183	0.11955	1.27616	2.30554	0.74691	-1.31861	-0.52808	-2.47982	-0.10659	-0.99780	-1.23874	0.33845	0.95315
DCTN2_rep2		0.91667		24	C	B1	61	43	626	700	-9.53053	-0.13017	-1.03515	-2.64845	-5.01471	-0.62882	2.21259	6.26423	1.90060	3.49490	-0.68054	-0.76070	-0.69600	0.70800	1.00335	0.08453	0.26378	1.49447	-0.00896	0.76878	-1.26254	1.95593	1.04027	0.04986	-0.42307	-1.23540	0.09609	-0.61856	-1.41627	-0.57479	-0.99931	-0.31048	0.82536	1.09440	0.64148	1.99063	-1.75843	-0.74945	-2.66312	-1.61327	-1.82334	0.89836	-0.27003	-0.93940	0.04291	0.44541	-0.75577	0.56073	-1.09514	0.47214
AXL_rep2		0.77778		18	C	B1	61	43	344	729	-4.99665	4.35881	1.94004	3.38676	6.08674	2.74793	-6.44369	-4.49129	1.08422	0.86929	-1.20891	-0.78109	0.86701	1.14818	1.21225	-0.94194	1.14317	-3.74273	-0.47521	-2.13143	-0.90062	1.22270	1.52848	-1.91654	0.46302	0.19324	1.87487	0.52142	0.49288	-0.64339	0.61906	0.11465	0.78286	1.24145	-0.43987	-0.31381	0.45466	-0.38571	-1.32782	-1.34850	-0.79684	0.24355	-1.78513	1.03055	1.10693	-0.98502	0.57149	0.95111	-1.70714	-0.90589
INPP5K_rep1		0.97059		34	C	B1	61	43	497	789	-7.48677	-0.97296	3.62113	-2.68012	-2.27218	-1.89082	3.65163	-1.92899	1.58504	0.55306	3.36003	-0.67269	-3.62088	1.34024	0.31117	-0.16985	0.48525	-2.29573	-1.92640	-0.47924	-0.02067	2.74532	-0.29083	2.32373	-1.71110	-0.73812	1.34095	-0.12589	-0.88805	2.09558	-0.00159	-1.40172	-1.55792	0.19728	1.25482	-1.84716	-1.81786	-1.61805	1.09207	-0.35731	-0.38253	1.15179	-0.05611	-0.44384	-1.70261	-0.02157	-0.65703	-0.64851	0.89308	-0.96542
INPP5K_rep1		0.90476		21	C	B1	61	43	480	865	5.74800	5.71597	1.36057	-2.03783	-4.64396	-4.27002	0.43545	-2.25053	-0.99025	0.84317	-1.25311	4.37120	-5.72810	-2.12653	0.68938	3.04570	-0.68024	0.34458	-1.88682	-0.11291	0.84217	3.87894	-0.10138	1.02264	-0.06836	-1.43233	-0.47933	1.74257	1.14876	2.08946	-0.99552	-0.79231	-0.08401	-0.57358	0.87391	-1.06031	-1.10678	-0.35919	-1.79224	2.19446	0.14861	-0.21406	-1.67237	-0.26846	-0.09653	1.91055	0.63137	0.83366	-1.00710	1.46312
MYL12A_rep2		0.97500		40	C	B1	61	43	866	840	-10.10127	3.58980	2.76436	-4.03572	2.66357	1.17752	-4.48415	1.86876	1.25800	-4.07918	1.30945	-1.19014	-1.47554	4.50593	-1.61104	-1.88262	-1.15644	-0.39826	0.92236	2.70546	0.67060	0.03784	-0.26961	0.24292	-3.71937	-1.40065	-1.54251	0.33564	-1.37363	-0.22446	1.27844	0.53984	-0.06165	0.33201	0.68651	0.54942	-0.19691	1.75519	0.16693	-0.59157	0.58464	0.06853	0.23451	0.38013	0.03518	0.80379	-0.01365	0.99872	0.55731	-1.04087
PDPN_rep1		0.97143		35	C	B1	61	44	331	118	2.76249	-10.47154	0.17374	0.31210	-1.85036	-1.43234	4.16964	4.77922	-3.04092	0.53060	-5.96864	1.18388	1.71004	2.59921	-3.21199	2.25740	0.21319	-2.03139	-0.29203	-0.25268	3.77117	0.32537	0.98570	-0.41284	1.89973	0.64394	0.58512	0.08952	-2.03442	1.48435	0.21905	0.22957	-1.04394	-1.19354	-0.99048	-1.38274	-0.73031	0.69325	-0.00419	2.37019	0.92866	0.24811	-0.79107	-1.53150	-0.98357	1.39582	1.80702	0.06130	-0.21638	-0.04821
KLHL17_rep3		0.93333		15	C	B1	61	44	324	177	9.39403	8.73439	-3.89042	9.09883	-8.52347	12.36635	2.16512	1.51977	-4.23735	-2.65417	1.71326	-0.70464	1.73516	-0.30039	-2.13397	-1.40807	-1.45061	0.53777	-1.06983	-1.49614	-0.18928	2.06892	-1.05637	2.33818	-2.37608	-0.40852	1.36754	1.30918	2.45358	-2.10224	-2.30422	-0.76231	0.31392	-0.28635	2.69694	-0.52977	-0.93243	-0.46243	-2.34875	0.21741	2.77722	0.25817	-0.65469	-0.02561	0.83738	0.89096	1.77361	0.13526	-1.36340	0.00215
FMNL3_rep2	DST_rep1	0.47368	0.47368	19	C	B1	61	44	531	272	13.04078	-12.14479	9.91679	-3.53152	4.55106	9.85279	-6.27563	1.09685	1.64885	-1.14699	-2.10178	-0.33421	-0.95464	-2.98326	-8.03342	-2.55189	4.16347	-4.73211	-5.76678	-1.86144	-0.23079	-0.25233	-0.42749	3.45555	-2.04730	1.76806	-0.85886	0.61804	0.44231	0.44994	-0.14418	-0.69847	0.12793	0.38779	1.22049	-0.04074	1.88069	2.25492	0.36379	-1.06547	-0.30042	-1.12633	-0.73919	-1.17260	-1.41510	2.62066	2.22037	-0.10329	0.30300	-1.97453
MYH14_rep1		0.96000		25	C	B1	61	44	635	315	-8.84604	-8.09270	6.55106	1.85252	-0.72427	-1.26999	2.24831	1.74129	-2.64574	2.07645	0.42872	-0.20751	0.68604	-1.47959	1.36068	0.04840	-0.04536	-1.60877	0.43993	-2.45999	-1.56397	-1.67845	0.34174	-0.27729	1.33174	-1.72555	0.79640	1.29458	-2.14411	0.34131	0.82012	-0.10857	0.48377	0.53474	-0.16068	-0.06465	-0.52622	-0.62068	-0.01631	-1.25138	-0.60214	-0.21633	0.96856	-0.28940	0.17658	-0.34008	-0.26701	0.40507	0.22284	0.86503
CLASP1_rep2		1.00000		13	C	B1	61	44	573	368	19.88230	-13.05386	2.69289	4.95885	5.15840	4.76834	-3.59219	-3.47402	3.03765	-4.45513	4.94728	-2.31611	1.90701	1.24159	-1.83388	1.15139	-0.07046	1.89533	2.35327	5.64780	-1.99428	-1.57084	-1.26584	-0.07464	-2.87409	2.72924	-1.49932	0.28970	1.57373	0.04427	0.39765	0.03519	1.16537	-0.80477	0.78372	0.48373	1.35029	1.27469	0.57496	0.60570	-0.83214	-0.37518	0.34102	0.92474	-1.05403	-0.54446	1.25220	0.73750	-1.53754	-0.14552
SORBS1_rep1		0.66667		12	C	B1	61	44	300	368	-3.97673	2.80369	1.79152	2.67291	-11.26603	1.50499	-3.65333	5.33914	-0.72751	6.02460	-3.71370	4.35470	0.19772	0.76784	-0.45889	-0.05010	0.65628	3.06207	2.36503	0.83935	-2.61280	0.57161	3.38376	0.03484	-1.54671	-0.22178	1.22978	1.12794	-0.11487	-0.41835	-0.12859	0.36779	2.29892	-0.09157	1.39969	-1.95069	0.92042	-0.00904	0.44855	-3.21102	-1.28147	-1.68270	-1.09988	1.52915	-1.10368	-0.26950	-0.00724	1.14653	-0.87075	1.35854
SDC4_rep3		0.48148		27	C	B1	61	44	234	436	-11.76684	-5.30592	-2.22567	2.89848	2.75045	2.20499	4.54766	2.36693	-1.08849	1.08386	-1.96399	0.25267	2.25389	-0.36728	1.92434	1.41427	-0.53017	-0.23284	-0.26911	-0.17929	-1.28358	1.61423	0.36265	-0.25152	0.74196	0.06816	-0.89568	0.49209	-0.00923	-0.94160	-0.15521	1.38135	-0.63460	1.37670	0.34645	0.46087	-1.35878	-1.71013	0.11677	1.09606	0.93164	0.58482	0.64599	-0.40924	-0.36447	0.13787	0.28668	-0.42626	0.22227	-0.27058
TMSB15A_rep3		1.00000		32	C	B1	61	44	466	649	-9.66792	-3.67431	4.39732	2.54134	-0.57699	1.37225	-0.39933	-0.36467	-0.27402	-0.94716	3.56318	0.40566	0.00378	1.65398	0.93655	-1.66708	-1.79457	0.32763	-0.06351	-0.09082	-1.83107	0.87753	-1.87219	-0.73023	1.72316	-0.67648	-0.70303	-0.82479	1.90353	1.12466	0.09626	-0.21729	0.09895	0.55445	0.20106	0.07211	-0.78083	-0.67592	1.51741	0.04865	-1.22191	-1.54584	0.22258	-0.03766	-0.00174	0.64267	-0.74767	0.37978	0.67228	0.82720
AKT1_rep1		0.83333		12	C	B1	61	44	651	678	-8.45809	-1.68441	9.17306	-1.50098	-1.39625	4.69269	-2.91442	-1.02249	-4.69033	4.17785	0.24368	0.01780	-2.87988	1.67176	3.02028	-0.38381	-1.43368	-0.75640	-0.24333	-3.51095	-1.14164	-2.54622	-1.17515	-2.80522	-2.01763	-1.75866	-0.05178	-1.95995	1.87915	-0.16375	0.66182	-0.85815	-0.23326	0.69881	-1.10127	0.65380	0.04998	-0.03424	0.63803	-0.63611	0.37395	0.13801	0.64657	-0.17723	1.31523	0.95563	0.72567	-1.34977	-1.43547	-0.15915
COBL_rep3		1.00000		17	C	B1	61	44	328	699	-6.52177	-2.01684	2.92947	1.85120	-3.51865	0.65340	-6.10360	-1.85782	-0.63170	-0.26101	-0.10089	2.44465	1.66261	2.94744	-0.09042	-2.26603	1.37195	-0.67540	1.10539	1.66453	-2.36658	0.49539	-0.98836	1.70331	-0.88681	-1.29202	-1.34390	-0.45104	2.34237	-0.48401	-0.15432	0.48589	0.16749	0.54960	-0.85729	-0.51820	0.12050	-0.16138	-0.05631	-0.54757	-0.04296	-0.64264	-0.67974	1.03738	0.37710	0.07904	-0.65680	-0.49139	-1.71371	0.97218
SH3PXD2B_rep3	MACF1_rep3	0.56098	0.41463	41	C	B1	61	44	429	784	-10.88524	-3.73883	3.63772	0.42875	-0.29172	0.87484	3.11648	3.11729	-1.14343	-2.45639	-2.03672	0.61443	-1.38306	-1.80751	2.44935	-1.85324	-0.38636	-2.09441	1.12388	-1.49068	0.55022	0.59901	-1.53119	1.45657	1.62638	-1.35376	-0.64181	-1.89028	0.60694	1.20709	0.83102	0.42499	-0.20410	0.11073	0.41170	0.16778	-0.36507	0.09607	0.25667	0.50905	-1.21784	0.21729	-0.51197	-0.61531	0.76553	1.26265	0.35216	0.07630	0.05711	-0.33988
AMPH_rep3	MYH10_rep1	0.46667	0.43333	30	C	B1	61	44	784	804	-12.13514	-5.34381	2.38554	-2.65198	-1.55386	3.65571	-0.81413	0.54871	-0.72959	-1.27737	1.58309	2.93671	0.50150	-0.60085	0.03077	-3.08278	-2.75362	-0.57568	-1.80272	-2.73633	0.07958	-0.34246	-0.64575	-1.04160	2.05162	0.08121	1.46823	-0.47458	-0.46406	0.72453	1.38130	-1.17183	-0.76277	0.84053	0.93921	-1.17587	-0.13678	0.21210	0.57176	0.23054	0.43111	0.09782	-0.17423	-1.76312	0.51567	0.96639	0.34485	-0.05891	1.50333	-0.14034
TAOK2_rep1		1.00000		34	C	B1	61	44	408	894	-11.83544	-1.74747	-5.96125	0.85612	3.26704	-0.49711	1.28489	-0.50807	-1.06148	1.48845	1.93554	-1.65096	1.08412	1.79995	-3.11579	-1.48786	1.73060	2.14732	0.12394	-0.79839	-1.31896	-1.10769	0.42168	1.02854	2.59913	-0.55096	-0.28462	1.10902	0.18072	1.13418	-0.04675	-0.36317	-0.72712	1.99648	0.44955	1.16676	-1.02463	-0.27058	-0.54188	-0.08717	-0.57260	-0.30492	0.59104	2.24320	0.12219	-0.49445	-0.51508	0.59102	0.43423	-0.45417
FGD5_rep2		0.66667		45	C	B1	61	44	662	879	-2.57755	3.16937	-3.16323	2.97044	0.60427	-5.17329	-1.75568	3.52017	0.29841	-5.16070	0.04018	4.52896	-2.33368	-0.95418	-2.77961	-2.62125	-1.68527	0.23734	-1.53122	1.78641	1.94739	-1.35417	-2.79489	0.69847	-0.28366	-1.31245	-2.72222	0.45899	0.10189	-0.67767	-0.23106	1.13779	0.52089	0.68359	-1.10899	-1.45708	-0.33286	0.98767	0.11498	-0.46125	0.36139	-0.84768	-1.81283	0.53390	0.70937	0.79619	-0.20128	-0.07167	-0.69145	-0.25373
AMPH_rep3	MYH10_rep1	0.55263	0.34211	38	C	B1	61	44	747	917	-11.98396	-6.16332	-0.27705	-1.24038	0.11842	0.09126	2.48599	0.15724	1.35304	-0.97602	2.36403	2.03700	0.17569	1.32955	-0.00473	-1.49073	-2.31646	-1.78217	-0.94340	-2.80257	0.34247	2.28754	0.72408	-0.33532	0.76933	-0.00395	-0.44235	-0.54341	-0.61184	1.10614	0.44271	0.56701	-0.72212	1.03782	1.05900	-0.98093	-0.36881	-0.70660	-1.64373	-0.16946	-0.03280	-0.65427	-0.70651	-1.20577	0.25478	-0.20987	-1.32161	0.16734	-0.88606	-1.02858
PDXP_rep3		0.95238		21	C	B1	61	45	683	131	-12.78263	-4.56703	0.96530	-1.89228	2.92760	4.37439	1.16151	-0.91818	0.05048	0.70473	-0.82005	-0.31385	1.49350	-0.15880	-0.15064	-2.29091	-0.63345	-0.17759	-0.67672	-2.40262	-1.83121	0.14027	0.48931	-1.74545	-0.75493	-0.34921	0.05121	-0.64043	1.70504	-0.20433	-0.26637	-0.83308	-0.64641	0.31109	0.43248	-0.39556	-0.22287	-1.25080	0.72400	-0.33389	-0.50988	-0.00790	0.23192	-0.28439	0.45544	1.01642	-0.47810	-0.41648	1.19883	-0.18937
PDXP_rep3		1.00000		14	C	B1	61	45	637	200	-11.92251	-0.87270	-3.10718	2.74303	3.84956	-1.58552	1.98234	-1.09894	3.76849	-4.25442	2.55171	1.26263	0.61048	0.53467	1.08611	-2.86012	-0.75896	0.64360	-0.83042	2.43033	-1.59818	1.36258	-0.26160	0.17380	0.23605	-0.12975	-1.15012	1.10672	-0.21228	-0.65281	0.38926	0.87998	-0.33650	0.49822	0.41119	-1.29437	0.04669	-0.98297	-0.90668	0.71115	0.11658	-0.32533	-1.66330	-0.23039	0.09208	-0.08181	0.39479	1.28684	-0.06061	0.04822
AQP1_rep3		0.92683		41	C	B1	61	45	224	244	-6.42488	-9.45752	14.98306	-0.39969	-2.34025	-5.41878	0.59417	10.42502	-3.68329	-2.58791	-2.32293	2.47565	0.78774	0.09366	-4.92216	5.92724	0.93133	-0.90068	-0.07283	-1.29153	-2.27946	4.87411	-1.68434	0.56209	4.71021	-3.24789	1.21507	-1.10407	-0.56197	0.47295	-0.58828	0.10554	3.79891	0.54247	0.75653	0.17871	1.20411	0.49287	-0.15249	-1.56890	0.78118	-0.56617	0.25510	0.11831	-0.22304	0.39407	0.07563	-0.54243	0.41209	-0.45010
CDC42EP3_rep2	ACTG1_rep2	0.51429	0.45714	35	C	B1	61	45	848	248	-12.39831	-5.62453	1.23571	-0.93828	3.37417	-1.90720	1.04095	0.59525	-1.12938	-1.29676	2.85109	2.71517	-0.06134	-0.13937	-2.83413	0.11397	-1.20015	0.07068	0.40791	-4.46487	-2.87717	1.11656	0.30790	1.09607	0.89517	-1.86895	1.06723	0.41838	0.28407	0.26644	0.32153	0.10877	0.51811	-0.39093	0.19333	-0.11796	-0.41229	-0.94022	-1.04848	0.29852	-0.75159	-0.16343	0.12652	-0.11117	-0.20442	-0.80662	-0.50222	0.22808	-0.23197	-0.39785
FAM206A_rep2		0.81250		16	C	B1	61	45	848	335	-1.09502	6.98731	-0.95125	9.99095	1.78992	-4.79989	-3.28181	0.58371	1.43809	-4.19338	-4.80090	3.21173	-0.35706	1.96441	-1.25889	-0.20562	1.31552	1.81212	0.87058	-0.93088	0.25727	-0.24588	-1.73048	2.56933	-1.20596	0.50634	2.25823	1.05353	1.48925	0.10791	-0.36609	-0.20891	1.68631	0.46915	0.03678	-0.85071	0.45808	-0.75741	0.90622	-0.76456	-0.20075	-0.67005	-0.31612	-0.01580	-0.39174	-0.23910	-0.66089	-1.07441	0.12206	-0.22526
RUFY3_rep2		0.61111		18	C	B1	61	45	488	323	0.05084	-5.33422	-3.15859	5.43705	-1.64677	5.36505	1.78279	-2.66105	-5.88022	1.71692	-1.35824	1.52063	-0.37942	0.27184	-1.51956	-0.41667	1.26205	0.89150	2.49907	-1.21217	0.71904	2.57494	-2.38492	-1.03828	0.66588	0.97095	0.65616	0.84035	-0.75126	-1.72114	0.32844	2.33381	-1.14881	0.39396	-0.22981	-0.73897	1.16146	0.02502	0.91063	0.53318	-0.96518	-1.20152	-0.17807	1.49117	0.94424	1.09026	-0.43072	2.07822	0.12606	-0.14226
WWC1_rep3		1.00000		21	C	B1	61	45	448	429	-11.21323	-1.55772	6.33398	3.77786	-2.54046	3.67402	-5.53490	-2.00105	-1.82381	0.81052	1.39203	0.95871	-2.44040	0.68357	6.88640	-1.79142	1.07350	-1.22462	-0.94876	2.13422	-1.62324	0.64704	-1.24650	0.55046	0.46396	-0.38115	1.39275	-0.19766	0.38219	-2.45306	-0.82085	0.26882	0.66398	1.24100	-0.32882	0.06520	-0.80730	-1.70552	-0.13704	-0.55120	-0.72077	-0.41143	-1.10104	0.73630	-1.64673	-0.28506	-0.38410	0.16453	-0.60253	-0.94240
SNX2_rep3		0.88571		35	C	B1	61	45	667	545	-1.78980	-10.30531	0.02167	4.95286	2.70512	-4.02614	2.73202	7.10932	-2.91071	-0.08648	-0.67990	-0.01837	0.59687	0.66584	-2.71017	0.52346	-1.11692	-3.17850	-1.48011	-0.59607	1.62828	0.55086	1.31009	-0.69222	0.69884	0.51507	0.76614	-0.37722	0.53397	1.09567	-1.11538	0.57237	0.46461	-0.77968	-1.35909	-0.92900	-0.69732	-0.60650	0.01305	1.02296	0.02289	-0.97393	-0.62689	-1.46221	-0.46947	0.89395	1.30598	0.28690	0.71300	-1.29015
SSH2_rep2		1.00000		29	C	B1	61	45	495	669	-2.91942	2.11725	0.72220	1.80418	-3.93444	-3.44542	-4.49023	-2.22930	-1.68158	0.54867	2.64384	2.29160	-2.17946	4.17319	-1.14965	-1.31425	1.12259	0.17850	0.30229	0.65292	0.35269	0.99391	1.20504	2.39182	-0.68110	-0.14425	-1.44848	0.25838	-2.14366	0.87745	1.59311	0.34335	-0.61058	0.00553	0.71167	-0.18853	-0.34294	-0.74045	0.42801	-0.01355	1.77385	-0.82334	-0.22619	-0.66262	1.71290	0.76717	-0.97919	1.98198	1.39070	-1.51756
ALKBH4_rep3		0.90000		20	C	B1	61	45	399	842	-9.25433	-5.36235	-0.82333	2.00217	-0.96952	0.70266	-1.90114	-0.05557	-2.46612	-0.68899	0.63338	2.88257	1.05821	1.45091	1.01707	0.64207	0.06906	-1.53737	1.72333	2.99847	-1.46410	-0.01111	0.66164	-0.26027	0.42694	0.61841	1.01372	0.01287	0.08157	0.55392	1.03683	-0.96671	0.39405	-1.20878	-0.01497	-0.58049	-0.31107	-0.05707	0.25835	0.76950	1.10819	-0.03058	0.33835	-0.43445	-0.71063	-0.40779	-1.18838	-0.61775	1.81153	-1.08325
MARCKSL1_rep3		0.96296		27	C	B1	61	45	532	860	0.61561	-0.10939	-7.79211	4.53394	-1.52957	-1.74523	3.80161	-0.43746	1.63996	0.15749	1.92284	0.24956	1.69717	3.12678	-3.06659	-0.41316	1.06054	-0.26391	-3.76422	2.94240	-1.11776	1.06052	-1.85352	0.57931	1.71424	0.37489	-1.91463	1.45029	1.19855	-0.30584	-0.81338	0.28831	-0.20237	0.41486	-0.43722	-0.99314	-1.46267	0.01221	-0.61284	-0.71202	0.50650	2.03708	1.32119	-1.07505	0.19613	0.04812	-0.16703	0.65768	-1.37370	1.98166
MARCKSL1_rep3		0.97059		34	C	B1	61	45	604	891	3.60986	5.44389	2.12982	0.65329	4.86260	-3.98401	5.00275	-2.29018	-2.50697	1.49461	-2.49908	1.61483	-4.33643	-1.09644	-0.98557	0.61223	0.04050	-0.22187	-2.14336	-0.04245	1.54182	1.35511	0.09734	-1.68835	-1.36456	-0.15638	-1.66910	0.92669	-0.56683	1.78620	-0.43844	-0.65428	-0.78038	0.46733	0.54427	-0.46936	-1.46187	-0.54680	-1.00539	1.53426	-1.51295	0.52759	-0.41638	-1.90901	-0.14101	-0.83944	1.38053	-2.13281	-2.47444	-1.02172
LURAP1_rep2	EPS8_rep1	0.60714	0.32143	28	C	B1	61	45	156	918	-9.76880	-4.95033	2.61045	4.42568	-0.86483	-1.28836	-3.79586	-1.34122	-3.36891	0.07734	0.61684	2.51061	-1.30576	0.86505	2.86769	0.30734	2.54097	0.02441	0.18231	1.78836	-1.41812	-0.04357	-0.07774	2.32591	2.86938	-0.33409	1.11082	0.23790	1.49323	1.37092	0.81795	-0.36716	0.78104	-0.40624	-0.02220	0.17136	-0.74883	-0.24425	0.02516	-0.15575	0.12512	0.28968	1.22568	-0.52198	-0.18324	-1.49104	-1.13922	0.00242	-0.79028	0.88782
SPATA13_rep1		0.95890		73	C	B1	61	46	720	170	3.19758	5.22705	20.60860	-3.79222	-0.00680	-9.84294	0.85616	0.67045	-0.57185	-1.93207	0.48686	-0.92952	-3.36141	0.11404	-7.81085	0.68776	1.42563	4.34376	-2.41955	-4.10611	-2.45370	-0.33933	0.57229	-2.02550	-0.38469	-2.95879	1.25713	-2.29922	-0.24303	1.91758	-1.01053	-1.24617	2.95785	1.32915	1.89891	0.21324	2.29728	2.01432	0.47688	-2.80375	2.66677	-0.02688	2.32428	0.91379	-0.82472	-0.66555	-1.25147	-1.33582	-0.40032	0.71881
CDC42EP3_rep2	ACTG1_rep2	0.60976	0.36585	41	C	B1	61	46	251	265	-7.52783	4.84197	-3.45701	-0.54744	4.85496	0.20770	-0.56586	3.04255	-2.81742	-4.97498	-0.56902	0.35009	0.98663	2.95765	2.99345	4.08916	-2.20695	0.01492	1.29575	1.14939	3.06052	2.40375	1.85675	-2.02166	2.57976	0.00199	2.96577	0.16370	-0.22697	0.06903	0.61914	-0.67467	-1.10124	1.44401	0.66011	-0.36476	1.48527	-0.29404	0.55927	-0.09870	-0.12236	-0.16034	1.89920	-0.51076	-2.02888	-1.59279	0.88524	0.50801	0.99910	-1.00989
LIMK1_rep1	PRKCE_rep2	0.64286	0.32143	28	C	B1	61	46	879	244	-2.71802	5.40963	-0.66849	-0.95381	5.33439	0.94309	-2.31121	-2.98671	-0.19679	-2.82992	-2.91743	2.29970	-2.04336	0.14122	1.83313	1.95718	-1.26427	1.08205	0.97835	0.64981	1.18630	0.64577	0.33364	-2.91378	-0.62821	-0.59288	-1.31897	1.85480	1.29024	-1.16746	-0.25671	0.58489	-0.98605	1.09439	0.18769	0.63015	-0.17402	0.91591	-0.21160	-0.61286	-0.15741	0.30734	-0.56469	0.36112	0.17615	0.03734	-0.39130	-0.25704	-0.38294	-0.50278
LIMK1_rep1		0.75862		29	C	B1	61	46	838	284	-8.29581	-4.17752	-0.74672	3.92069	9.69587	-2.48078	5.40206	2.81458	-0.71716	-2.25271	-4.35834	-0.90116	-0.25530	-0.70625	-0.10670	-0.57826	0.03667	-2.03893	1.41721	-2.80722	0.03629	0.38431	1.01137	2.61331	-2.00797	-0.18305	-0.11176	0.04706	0.49619	-1.03052	-0.77158	1.12266	-1.35101	-0.11907	-0.80972	-0.29492	-0.64189	-0.24953	0.28890	-0.36509	0.37500	-0.15552	0.07105	-0.23313	0.07287	0.64622	-0.07317	-1.10269	-0.07238	-1.38409
SLC9A1_rep2		0.90909		33	C	B1	61	46	657	346	-2.80875	-1.10793	-0.41561	-0.30225	0.94548	0.80621	5.06618	-4.17948	-1.82184	0.61654	-1.56978	-1.27657	0.12871	1.09892	2.20755	0.56843	0.53869	-2.23779	2.95183	-1.16921	2.17998	1.37543	0.00557	0.87617	-1.47484	0.10772	0.61763	-0.69737	0.17370	1.29708	-0.50147	-2.63833	-1.96067	-1.08589	0.37758	-0.74361	-1.23635	-0.12564	0.36663	0.64194	-0.82595	1.32996	-0.71430	-0.70074	0.18880	-0.62122	-0.22698	0.00194	1.85330	-2.51274
TRPV4_rep1		0.97297		37	C	B1	61	46	165	390	-7.45287	3.95637	-1.88687	-2.13556	-1.22624	-2.52347	-6.04476	3.71883	1.00835	-0.51526	1.20720	4.95189	-1.33798	-0.82599	1.39139	2.17014	-0.13635	0.55532	-0.23875	2.23427	-2.02863	-0.03417	1.54278	4.20224	-1.07895	-0.48334	0.71415	0.05685	0.01187	0.18787	-0.84102	-1.33758	0.08669	0.80215	1.11302	-0.85336	0.97229	-1.16763	3.28832	-1.40583	-0.67308	0.46829	-0.08144	0.56363	0.25742	-0.15585	-2.48463	-0.74534	-0.20764	-1.36749
CTTNBP2NL_rep2		0.77778		27	C	B1	61	46	703	405	-7.27943	-3.79293	3.35750	2.15994	-2.61044	1.00000	5.75267	1.55096	-0.44791	0.83931	0.22508	-1.51434	-0.68777	-1.48791	1.83586	-1.70504	-0.70837	-0.99615	-1.73802	-0.10470	0.23277	1.28734	-0.54321	-0.39728	2.25950	0.29712	0.90576	-0.55478	-2.41354	0.66224	1.92606	-0.16753	-0.36129	-0.46414	0.99632	0.19051	-0.50251	-1.38612	0.23370	-0.39500	-0.71469	0.64136	-0.94765	-1.77965	-1.16711	0.11642	-0.46159	-0.09814	0.55538	-0.41770
MTOR_rep1		0.95652		23	C	B1	61	46	527	391	-4.07721	-3.13596	2.99339	3.95348	2.52635	-0.04455	0.77667	-2.59477	-6.55528	-0.50356	-2.74957	0.21450	-1.51173	-0.36602	0.50203	-1.41366	0.20144	2.07740	1.34111	-0.95303	3.15272	-2.56662	1.16640	1.01385	0.05907	-0.26394	-0.11362	-2.37097	0.82749	-0.30053	-1.30126	0.90504	-0.15162	0.88410	-0.51336	-1.13689	-0.28679	-1.20205	-0.48763	-0.07936	-0.29247	0.03495	-0.40320	0.49303	0.52640	0.88119	-0.24833	0.41366	-1.57944	-0.44073
SLC9A1_rep2		0.94444		18	C	B1	61	46	614	417	-1.80777	-8.54630	-4.36180	2.88416	6.38805	-2.71208	3.35082	0.94390	-0.58588	-1.14201	-1.13473	0.42555	1.84282	-1.15847	-0.06522	1.22625	0.70298	-2.97522	1.65702	-0.43092	0.92953	-1.70273	-0.03895	-0.72149	-0.90314	1.21859	0.55324	0.77673	0.69062	0.87277	-0.26866	-0.54055	-0.73195	-0.39730	-1.37655	-0.39325	0.49702	0.04679	-1.16057	-0.03805	0.38791	-0.43650	-0.21158	-0.32639	0.00841	0.09363	1.24595	1.03653	-0.29904	0.45970
TPM1_rep1		1.00000		9	C	B1	61	46	490	543	23.34175	-8.99468	6.03913	3.60934	8.83506	1.51247	-6.99844	3.37443	1.04412	-1.45094	-0.57794	-2.29724	-2.94844	-5.12561	-0.50672	6.65516	4.58272	-4.15094	-0.61442	4.27261	0.33468	-3.66074	-5.03923	-2.47981	1.86526	3.44037	0.35788	0.63006	0.19959	0.05944	-0.90615	-0.31603	1.64539	0.67161	-0.54837	0.68798	-0.70277	0.63702	1.26126	0.26875	0.88785	-1.71233	-1.27051	-0.68583	0.42494	1.08538	-0.25417	0.60893	-1.53316	-0.77322
TLN1_rep1		0.88462		26	C	B1	61	46	934	608	-10.67060	-1.84865	4.80574	2.31343	0.40249	8.03971	-1.12256	-2.38044	-2.24227	-2.13655	1.68130	1.16304	-3.66622	2.43792	2.33223	-3.23822	1.27260	-1.74601	1.54321	0.27610	1.43065	2.53586	0.80339	0.86602	-0.95582	0.33297	-0.84572	-0.59238	-0.13452	0.30702	2.08175	-0.76005	-2.39105	1.58364	1.46064	-0.49407	0.47094	-0.39968	-0.10518	1.44635	1.07067	-1.39966	-0.89571	-0.51468	-1.03094	-0.36963	0.36808	0.68446	1.39032	0.03271
TLN1_rep1		1.00000		14	C	B1	61	46	860	609	-5.90416	3.04742	3.30036	6.66754	11.18662	-2.65744	-0.96967	-4.41505	-2.72565	-1.70103	3.59535	-3.80221	-0.76424	0.79889	-0.21197	1.89433	-0.61538	0.43664	-2.84198	-0.40296	-2.28026	3.27883	1.87977	-2.82013	-0.65566	0.45623	-1.06526	-0.08250	-0.61834	-0.04701	0.37613	0.32124	0.31383	-0.14935	0.32847	1.06061	-0.89030	-1.79765	-1.37140	0.91297	0.40932	-0.23904	-0.83427	-0.06445	-1.10342	0.10303	-0.13859	1.28730	1.61368	-0.27933
ACTR3_rep3		0.96429		28	C	B1	61	46	616	643	-4.96451	3.42076	0.72624	9.74066	0.77594	-4.90379	-2.42579	2.36433	-0.99086	-2.17323	-0.53648	0.07041	1.84709	4.48077	-0.78690	-4.49968	0.41403	-0.37087	-0.47911	0.05972	1.11104	0.73580	1.68953	1.08820	-1.11609	-1.58814	-1.39820	-0.78127	2.13286	0.06867	0.26220	0.75639	0.95825	-0.98699	-0.42808	-1.27496	-0.36574	-0.47289	-0.12813	-0.34221	-0.20542	-0.80728	-0.77480	-0.29924	1.95019	0.01151	-1.03512	0.63700	-0.32642	0.89483
PKD2_rep3		1.00000		33	C	B1	61	47	262	96	-11.70632	-0.98708	-7.00643	-1.68849	2.26625	2.62858	5.18433	1.66612	1.75540	0.59046	1.44265	-3.30005	2.17034	3.10739	-0.93900	-1.72852	-0.73779	0.96820	0.94380	-1.97121	0.52385	1.32491	1.79028	-0.50367	-1.44716	-1.08345	-1.39217	-0.03225	0.16549	0.36772	0.22179	0.48688	-0.95638	0.60497	-0.37939	1.13343	-1.62995	-0.64593	1.62122	-0.47541	1.27640	0.29818	0.65023	1.01524	1.15566	0.17660	0.06800	0.79961	0.52974	-1.23520
CFL2_rep1		0.97619		42	C	B1	61	47	560	155	-3.89731	5.95857	9.28451	-4.61896	8.29482	-3.01515	-0.55861	0.70037	-1.29431	-4.30785	-0.58711	-2.21816	-1.88443	-1.52786	-0.02726	4.96825	-1.04810	0.58090	-0.25409	1.67153	-2.98482	3.87267	3.54326	-4.66932	-0.24766	-2.37333	-0.15551	0.39695	0.23847	0.81651	0.38738	-0.01737	0.57441	-0.68092	-0.15671	1.15197	-0.79846	1.85119	-0.72941	0.18918	-0.43098	0.28344	0.08876	0.07323	0.45356	1.40378	0.29090	-0.44932	0.53378	-0.29070
SRCIN1_rep2		0.67857		28	C	B1	61	47	426	206	-8.53349	-5.65393	1.56392	1.55962	5.69895	-2.10155	-2.28176	-1.70116	-2.67213	-0.63295	2.61557	-0.41284	-2.59260	-4.35162	0.48556	1.66423	2.72927	-1.61734	-0.27380	1.20387	-3.10485	-1.40187	2.06383	2.63618	-0.67873	-0.80236	0.54938	0.64765	0.55385	-0.54980	-1.26267	0.13460	-0.06670	-0.43086	-0.40938	0.54647	-0.31746	0.97130	-0.08553	0.10599	-0.73211	0.90060	0.05536	-0.10806	0.60157	-0.17743	-0.95423	-0.91918	0.13818	0.21589
KLHL4_rep3		1.00000		15	C	B1	61	47	692	246	-11.54186	0.70966	-2.86432	5.79693	1.34923	-2.98128	-0.47456	3.98970	-0.08471	-2.02834	0.08064	2.07283	1.36138	4.18637	0.55476	-2.22181	0.51217	0.67052	-0.11273	-0.43585	-0.26048	-0.33802	-1.65792	-0.30040	1.97122	-0.89328	-1.22830	1.33730	-0.18046	-0.25640	1.37528	0.44724	1.14495	0.65976	0.07352	-1.05785	-1.53354	0.48463	-0.29465	1.29725	0.46980	-0.40443	0.62570	0.54205	-0.05993	-0.18183	-1.23618	0.33679	0.10474	-0.71185
PHACTR4_rep2	WASL_rep1	0.68182	0.31818	22	C	B1	61	47	299	290	2.36670	3.90330	-9.89048	3.95604	-2.10990	0.85378	-2.10194	0.54339	-4.06489	2.33704	-3.08994	0.23178	3.74209	5.66834	-1.64241	-0.26164	3.05551	-0.61905	1.06775	0.34312	-0.15449	1.14573	-2.53307	-1.15534	-0.75663	-0.38701	-2.58562	1.57194	1.34950	-0.54110	1.06537	0.09444	0.51817	0.77966	0.23064	-0.23341	-1.61524	1.22053	-1.91361	-0.42852	1.16813	0.10756	-1.11383	0.83137	-0.15826	-1.66089	1.20903	1.44739	-0.08701	-0.17052
TWF2_rep1		0.98462		65	C	B1	61	47	606	487	-11.41411	-4.14502	2.69009	-6.22413	-1.68449	0.23282	0.29534	0.31546	2.27297	-2.92745	3.99502	0.73676	0.51903	2.29085	-0.32532	-0.24394	-1.75448	0.57142	0.68797	0.91926	-1.52707	0.94043	0.13460	-2.26522	-1.01166	-1.03647	1.81480	-0.62284	-1.34384	0.59563	-0.51153	-1.74758	-0.13056	-0.55395	0.95241	-0.09399	-0.39044	0.46358	-0.53509	-0.06704	0.05720	0.28542	0.77458	-1.06916	-0.35213	0.10497	0.11759	-0.62884	0.49890	0.49566
KLHL4_rep3		0.93333		15	C	B1	61	47	741	507	1.55460	13.53168	-1.60414	5.07602	0.22541	13.70496	1.32523	3.28172	-4.17604	-4.29904	2.14510	0.64041	1.54260	1.59023	2.69705	5.29697	0.85971	0.89129	0.59268	-0.87632	0.10243	2.64961	3.52467	-2.27105	1.46602	0.69480	0.67986	-2.08037	-0.36860	-1.06140	3.55691	0.48333	-0.64658	1.64680	1.15380	0.55121	0.40526	0.52819	-2.59100	0.43685	1.45993	-0.24059	0.70544	-1.03232	-1.11257	0.11120	0.18620	0.03663	0.74745	0.92922
DMTN_rep1	MYL12B_rep3	0.59459	0.37838	37	C	B1	61	47	832	536	-7.73985	4.66653	3.52859	-3.99992	-1.38854	-0.77276	-1.71722	-0.42907	1.14784	-2.11833	-1.30584	1.68322	-1.65760	0.86097	1.41429	1.09109	0.32784	-0.32637	-0.05586	0.95391	1.20859	2.45292	0.55107	-0.86077	-2.52489	-0.42500	1.13725	-2.65932	0.02275	1.03008	1.16161	0.39664	-0.52911	0.36295	0.88786	0.59571	0.77440	-0.12880	-0.87511	-0.81916	-0.77598	2.10891	-0.32463	-1.35102	0.67570	1.72829	-0.60756	1.19666	1.10264	0.27344
PHACTR4_rep2	WASL_rep1	0.58824	0.41176	34	C	B1	61	47	541	551	-9.98904	-5.82603	1.65474	4.32916	-2.02432	7.44186	-0.01767	-1.96223	-0.52663	0.96716	0.90145	1.16051	1.26695	0.82385	4.56094	-1.74659	-0.08019	-1.04415	-0.00450	-1.90313	0.69130	-2.85134	-0.39098	-2.27500	1.59005	-0.31448	1.26329	-1.03743	2.25888	-1.06470	1.07031	-0.20706	-1.86027	0.41478	-0.66496	0.19703	0.55291	-0.54623	0.75579	-0.42436	1.28383	-0.73876	-0.63491	-0.87586	2.19125	1.17918	1.11338	-0.48085	-1.18280	0.63851
MYL6B_rep2		0.90909		22	C	B1	61	47	468	641	-0.44890	4.95301	-3.19342	10.08686	-1.87998	4.53213	4.15856	2.54618	-2.85560	-3.01091	2.55262	-2.09275	-0.12725	-0.54432	-3.21918	-0.88834	-1.27407	3.35437	-1.54980	0.44034	0.45016	-1.97814	-3.89484	1.01305	0.36790	-0.37284	0.71359	2.88893	0.59240	-0.30996	1.18941	1.65467	1.15559	-0.50950	-1.55158	-0.07978	0.60304	1.02590	1.66395	-1.35739	0.10034	1.09051	-0.19865	0.49596	-0.01858	-1.09614	0.21948	0.93336	1.98027	-1.25061
SETD3_rep2		0.95122		41	C	B1	61	47	764	759	-5.22512	4.66594	2.15623	9.10898	-3.10604	2.87729	0.16789	3.90807	-1.80025	-2.42992	-0.88847	-5.22110	2.11349	0.72953	3.58541	0.03259	-1.08721	2.40916	1.73367	2.43438	-1.33063	0.62820	1.06951	4.04027	-0.98004	0.28773	1.26803	-2.20318	1.21316	0.21300	0.06502	1.23725	1.10874	0.62180	0.40192	-0.43820	0.89853	0.18270	-0.82660	1.16140	0.24236	0.60840	-0.30761	-0.71936	0.06046	-0.17864	-0.26702	0.00933	-2.05476	-0.22008
PDLIM5_rep1		1.00000		28	C	B1	61	47	336	855	-6.91110	-4.90287	-2.31151	0.46384	5.38740	0.71085	-1.93032	-2.63843	-4.49266	-2.66449	-2.65850	0.38352	0.27651	-2.00159	-0.86923	-1.12406	1.19779	1.77295	2.30184	1.05849	-2.21835	-0.35980	0.57386	1.83442	-0.83891	0.04563	-0.97956	0.59901	-0.19401	0.42695	0.68190	-1.46130	0.14135	-0.50561	0.09408	-0.44107	-0.05517	-0.68417	0.32569	0.59102	-0.72726	-0.43726	0.29475	0.23678	0.35323	0.55288	0.71589	0.94009	0.77683	-0.82809
MYO5A_rep3	SYNPO_rep3	0.33333	0.33333	42	C	B1	61	47	169	883	-6.19151	-2.68035	2.73293	2.69183	1.03217	-0.35094	-0.89657	-0.12305	-6.07535	-2.82554	-1.37359	1.69527	-2.03293	-1.00807	0.28185	-0.42599	-0.61185	0.78646	0.75655	-0.53781	0.51397	-0.16119	-2.72264	1.50977	-0.35361	-0.56048	1.10882	2.06217	-1.14990	-1.61988	-0.33776	0.19625	-0.40185	0.63046	0.20518	0.15504	-1.77837	-0.28563	-1.28228	0.44121	0.40005	0.25400	-0.32499	0.45601	-0.22040	1.27673	1.48395	0.18173	0.06015	-0.09961
AXL_rep1		1.00000		21	C	B1	61	47	315	940	15.52029	-20.34851	-1.95116	0.86687	3.14834	-0.87816	-0.33834	5.47902	1.19390	2.12143	2.43595	2.18193	0.20859	0.55548	-0.44866	5.48293	0.52698	0.23331	0.51595	1.75166	3.90330	-3.57172	0.50112	-0.46467	-2.78070	2.88429	-0.78381	0.88032	0.64702	0.86607	-1.27055	-0.68826	-0.23284	-0.25092	-0.96996	1.39667	0.27903	0.98934	-1.52819	-0.38108	0.10991	0.41623	-0.02702	0.33102	-0.48879	0.02694	0.98871	0.25972	-0.96226	-0.94018
CONTROL_rep16		1.00000		25	C	B1	61	48	888	304	3.57396	5.24886	-4.32484	4.96947	-1.65487	-3.27440	-0.12102	0.41606	-3.90549	4.29841	-4.69085	1.01055	-3.23045	1.67038	-1.45536	-1.67017	3.91090	2.56902	-0.59262	0.61471	2.86650	0.95178	0.65294	-0.41306	-0.31488	0.52517	-2.60997	-1.58764	-0.92382	1.08527	1.02702	1.77410	-0.04265	0.15290	1.51282	-0.42378	-1.04449	0.70514	1.55381	0.16590	1.27807	0.88679	-1.45327	0.48387	1.46048	0.17507	-0.69337	1.40942	-0.08977	-1.78259
MAEA_rep1		1.00000		21	C	B1	61	48	555	352	-12.21658	-0.34555	-4.06412	-2.88074	-1.51025	3.77711	2.40802	4.36707	2.78148	-0.65250	0.96947	1.28083	-0.49939	-0.55173	3.71489	1.21546	-1.61108	0.93997	2.11622	0.94014	0.88767	2.37858	-0.87942	-0.43443	0.71239	-0.96144	0.97500	0.91220	2.21331	0.06875	-0.20129	-1.89692	-1.43266	1.02480	0.21200	0.45826	-0.69030	-0.02394	0.74806	-0.11216	-0.65203	-0.84885	0.45205	0.48174	-0.66552	0.42919	-0.25609	-0.42518	0.67709	1.01245
MAEA_rep1		0.53846		26	C	B1	61	48	678	406	-8.55995	6.00100	-5.64824	-6.39575	2.15765	1.86789	4.52856	1.46809	3.02954	-0.69918	-1.06019	-2.66847	-0.15040	1.78915	1.22033	3.05350	3.07655	0.52977	1.19371	-0.07482	0.89973	3.74119	-0.99510	0.41002	-3.24955	-1.30206	0.13545	0.73742	-0.63211	1.25199	1.40247	0.71151	-1.76789	2.24529	-0.46826	0.96028	1.04033	0.23381	2.04725	-1.30689	0.49218	-2.64952	0.54891	1.15843	-0.27194	-0.44376	-0.60411	0.75495	1.90892	-0.61370
AFAP1_rep2	MYH7B_rep2	0.42373	0.38983	59	C	B1	61	48	479	449	-11.14119	-1.89291	2.65964	0.51155	-2.38679	-3.81812	3.49028	2.24713	-0.01281	-4.21648	-0.93161	1.25385	1.10097	1.74640	3.27841	-0.62829	-0.76254	0.91900	1.54017	-0.27218	1.02391	0.37682	-0.94380	-0.91038	2.21196	-1.77290	0.97351	0.32138	-0.53424	0.83677	1.12382	-2.45988	1.31840	-0.01826	0.02044	0.09229	-0.03637	-0.34046	-0.04836	0.05263	1.64617	-1.53445	0.34728	-0.93598	-0.65029	-1.12051	1.19495	0.90576	0.54889	0.78441
WWC1_rep1		0.97297		37	C	B1	61	48	828	430	-12.16076	-0.50479	1.41909	5.95277	5.51835	-3.73873	6.43178	4.94456	2.32742	-1.17239	-1.41608	-1.76503	0.15450	0.95300	1.89071	-0.23781	-0.10534	4.45344	-0.23727	-0.31617	-3.23750	-0.18731	-0.61398	-1.25064	-1.80281	0.07421	0.93580	-0.45803	-0.18308	-0.16396	-0.22900	0.93104	1.54022	-0.79168	0.45172	0.47268	-1.95074	0.19160	-0.09992	-0.33157	0.51110	1.57239	-0.10561	-0.70878	-0.63028	0.34666	0.77325	-0.63660	-0.54840	-0.64786
DCTN2_rep1		0.85185		27	C	B1	61	48	359	528	-13.04212	-2.91427	6.19395	-8.36672	1.55050	1.19806	1.85451	5.34344	1.62763	-1.95216	0.96465	-1.03477	-2.32629	-2.01541	1.79417	-0.46408	-0.54940	0.83151	2.31049	-3.87207	-3.21535	1.15802	-1.58905	0.11586	-2.71944	-2.54681	0.54287	-1.60691	0.80989	0.02753	0.43333	-1.69502	0.24930	0.75103	0.61780	-0.24400	1.02226	1.58849	1.28987	0.01150	0.42072	-0.29341	0.64679	-0.04333	0.52572	0.09656	-0.01409	-0.57886	-1.11066	-0.05922
GOLPH3_rep1	CGN_rep3	0.54839	0.41935	31	C	B1	61	48	645	524	-8.64104	2.35693	-6.04415	-3.37482	0.42172	1.50969	2.26338	-1.19667	5.00299	-1.23217	-3.34454	0.09619	1.08222	1.92507	-1.82436	-2.88154	1.22726	1.49156	-0.88472	0.61021	0.37199	3.51449	-0.22860	1.63037	-0.55652	-0.32641	-1.78607	0.39229	-0.32604	0.05684	0.07246	0.36327	-0.58027	1.64082	1.04535	-2.02389	-0.07502	-0.15273	0.04211	0.41549	0.16086	-1.24193	-0.08609	0.38164	0.19780	0.37978	-0.85352	-0.67116	-0.05037	-1.17958
SDC4_rep3		0.82609		23	C	B1	61	48	741	534	0.93625	11.64668	-1.34510	-4.67963	0.97560	-1.45177	3.76455	-0.80090	1.11452	0.45436	-0.90997	-0.19350	-0.92730	2.38901	3.14009	2.26503	2.33684	-0.44270	0.92244	1.26013	1.19390	2.65948	1.27665	-4.42662	-0.50827	-1.50500	-3.05234	-1.70853	-0.86349	-0.18891	1.29388	0.77926	0.86515	-0.58529	-1.14310	-0.74343	0.44936	-0.65553	1.31937	-0.37917	-1.31347	-0.60205	-2.23888	-0.85858	0.49010	0.73236	-0.87932	-0.45940	-0.18738	-1.12919
SPTB_rep3		0.95652		23	C	B1	61	48	884	570	-12.76825	-5.18996	4.02412	0.65987	-1.21206	-0.26216	2.58432	2.86990	0.10415	0.61460	-0.35313	1.27835	-0.82333	1.74370	2.64715	-1.01723	-0.62391	2.10653	1.02689	-0.60636	-0.45437	-2.64988	0.57493	-1.97492	-0.37521	-1.23198	0.95487	-0.51311	1.71343	0.94504	0.39485	-0.19570	0.69950	-0.79799	-0.03348	0.31183	-0.53688	0.06749	0.70328	0.15470	0.40003	1.03601	0.44259	-1.38763	-0.14022	0.20834	-0.09929	0.86858	1.38272	0.51702
STX1A_rep2	PFN2_rep1	0.58491	0.37736	53	C	B1	61	48	510	557	-2.10354	6.74998	-2.72823	-8.37249	0.06261	-0.60633	2.12848	-1.94224	3.16616	-4.35985	-3.44083	2.93703	-3.10152	0.23152	-0.95393	4.06268	-3.89827	0.07527	1.51842	1.70749	-0.12119	2.47341	2.08669	-1.36627	-0.82745	-1.94456	-2.30702	-0.96573	-0.27693	-0.46377	-0.79746	-1.30380	-0.08073	0.83106	-1.22385	-0.14658	-0.97096	0.20244	-1.56177	0.81667	-1.29150	0.74376	0.87148	-1.47801	0.16060	-0.48252	1.21677	0.66825	-1.49297	1.11780
PFN2_rep1	STX1A_rep2	0.60000	0.33333	15	C	B1	61	48	550	572	10.83696	1.37468	-2.58280	-4.52326	5.54499	1.03128	6.05087	-6.56168	-0.01715	-6.34756	-6.34719	-0.12467	-5.01776	-0.12970	-0.24340	-0.12567	-1.39696	-0.52439	-1.04166	2.09469	-0.42682	2.78903	2.99715	0.36332	-1.40109	1.80246	-1.79365	1.49501	-0.35622	0.28230	0.99523	0.21530	-2.27550	-0.14199	-0.32911	-1.09163	-0.12279	0.71103	-1.19310	-0.12366	1.39843	0.48939	1.32205	-0.63194	-1.43565	0.55485	1.03654	-0.08444	0.35203	-0.19521
MYO18B_rep3		0.92308		13	C	B1	61	48	321	644	6.00558	-15.84500	-2.93655	4.69181	3.88925	2.40864	-1.77543	-1.95485	-0.11981	1.31913	0.92658	3.46881	0.14347	0.82761	-1.64681	8.60857	-1.76807	1.53360	-0.69949	1.13106	0.95909	-3.90244	-0.66501	0.31508	-1.13000	2.56679	-0.55693	0.72035	1.97386	-0.92295	-0.03091	1.05944	0.05798	-0.19461	0.24031	0.51617	-0.86309	0.73569	0.53736	-0.07571	-0.46176	-0.10085	-0.62945	-0.05978	-0.18234	0.32021	0.34719	0.40833	0.25091	0.07210
MYO18B_rep3		1.00000		20	C	B1	61	48	341	692	-0.77309	-5.63715	-3.92283	1.28005	2.53065	6.88512	1.96535	0.96281	0.54024	0.75955	-1.60247	0.51205	0.73110	0.55051	-3.60350	1.49236	1.24143	-1.43532	-1.72888	3.35213	-0.61183	-3.59517	-0.72554	-2.84207	-0.45977	1.61635	-1.04691	0.08456	-0.36324	-1.31803	-0.41377	1.37817	-0.44106	1.79114	0.42317	0.43087	0.42901	-0.26997	0.01908	0.47271	-0.17231	-0.02660	0.82843	-1.21367	-0.71921	1.17074	1.51080	-1.82237	0.79037	1.37462
BIN1_rep1		0.48148		54	C	B1	61	48	182	757	-14.68555	-8.11958	2.40813	-1.62841	-1.13878	-2.20977	1.58347	3.62344	1.03718	-1.21056	5.84311	1.96682	0.04515	0.16729	-0.48930	0.56525	-2.20808	-1.45536	-0.10629	-1.31959	-2.84209	1.17934	2.76748	-0.88428	-2.18296	-2.08384	1.29584	-0.24623	-0.22114	0.33578	-0.87653	0.38797	0.56152	-0.39017	0.78671	-0.74555	-0.61446	-1.22624	0.16320	-0.06065	-0.32977	0.68896	0.69324	-0.29544	0.25423	-0.51909	-0.29369	-0.02335	0.16368	0.43188
CAP1_rep3		0.82927		41	C	B1	61	48	424	858	-7.69527	-2.81205	4.01800	-3.12253	-2.11855	0.03699	3.10568	-0.24227	-0.52614	1.42043	-0.44580	0.52818	-1.89396	0.96158	0.71721	1.02046	1.24299	-1.06678	-3.05532	-0.79671	-1.06027	0.84590	-4.13056	-0.85466	-1.93382	-1.10033	1.52166	0.67333	0.81990	1.63862	0.09999	-0.28019	0.55758	0.17786	-0.73456	-1.01713	-1.13695	-0.73265	1.19906	-0.66797	0.68435	0.63420	0.12639	-1.95408	-1.13242	0.57367	1.11376	1.84569	1.08942	-0.65545
INF2_rep1	DIAPH1_rep2	0.69231	0.30769	26	C	B1	61	48	559	859	-6.50799	2.18112	0.12190	-0.54849	-1.34253	-2.75098	-1.38373	0.20060	-1.21741	0.22297	0.91224	1.26226	-1.46730	0.70886	2.05499	2.02953	1.16554	-0.07797	-1.23841	2.11805	1.70434	2.85369	1.51043	1.09720	-0.39436	-0.46568	-0.64542	-1.89614	-0.45708	0.67168	0.01217	0.57576	0.47927	-0.02853	0.43065	-0.07437	0.09703	-0.98979	-1.62587	0.45566	-1.75733	0.02117	-0.38825	-0.78038	-0.24718	1.24895	-2.22156	1.28421	-1.80423	1.39546
ANLN_rep2		0.96296		27	C	B1	61	48	259	914	1.26802	-3.97710	-0.83742	6.40112	-7.14905	5.04449	0.68245	1.23591	-3.72384	3.12041	1.88296	2.95140	-0.77625	-4.36503	-2.44912	-0.89836	-2.07228	0.60014	-2.87635	0.91769	1.25835	2.09531	-2.24161	-0.98602	1.11887	0.11072	1.45911	0.31333	3.49120	-0.68210	-1.21450	-0.35270	-0.54172	-0.02833	-0.12117	-0.57654	0.07626	-1.41143	-0.13450	-1.26569	0.35879	0.12982	0.73854	-1.22541	-0.66861	1.01720	1.47571	-1.93662	0.62929	0.06078
ANLN_rep2		0.84375		32	C	B1	61	48	373	914	1.68219	-3.64636	-0.87887	2.65137	-6.83545	1.10410	0.82830	-1.87803	-0.38111	3.01222	-1.64999	1.76932	2.09136	1.78063	-3.54802	-1.49412	0.80286	-1.93604	-0.13429	-2.46120	1.24636	0.36196	-3.72642	-1.38757	0.24532	-0.40243	0.35387	2.93011	-0.78787	0.01113	-0.64925	0.32269	-1.56177	0.77115	1.30034	-0.53552	-0.94408	1.14928	-1.67366	-0.91910	-0.29552	1.67764	-1.72475	0.62612	2.28225	0.01207	0.19761	0.80947	0.43717	-0.36781
SPIRE1_rep1		0.99074		108	C	B1	61	49	482	198	-6.48980	6.93852	9.21279	-7.40201	-2.31446	-4.88914	-1.75538	5.74470	1.78856	-5.46963	2.43054	1.14124	-6.20010	1.62257	-1.69687	2.20378	-0.42369	-0.48537	-2.59651	0.84293	-0.36527	2.41449	-2.98088	-3.53389	-2.53011	-3.58344	-1.09274	-0.01663	-0.60404	0.79188	0.28555	-1.04690	2.04582	1.29585	-0.09943	0.58869	-2.04826	1.77085	1.45672	-0.52139	-0.46691	-2.90546	-0.50437	0.03959	0.28268	3.03519	-1.06756	0.54756	0.49533	-0.10963
CARMIL1_rep2		0.96154		26	C	B1	61	49	430	374	-12.03784	-1.37496	0.34465	1.22311	4.59807	-3.50467	1.20132	1.26308	-0.88319	-1.68356	1.24139	0.50293	-2.08342	-0.17778	0.26762	-3.61088	0.48452	-0.79199	0.87536	-1.58987	-1.08146	-0.89861	-1.92825	1.21702	0.23062	-0.55900	1.87781	-0.11372	0.07755	0.95491	-0.12788	-0.99584	0.25251	-0.24035	1.37566	-0.07466	0.20372	-0.92251	0.31507	1.03764	-0.13152	0.43899	0.38840	0.33766	-0.10710	-0.74305	0.53180	-0.89213	-0.32320	0.00577
DSTN_rep2		0.96970		33	C	B1	61	49	679	481	-10.18876	-1.22277	2.64441	-0.71291	-2.65446	5.02486	2.98440	1.48932	2.31817	-0.38994	0.84136	-0.37157	-1.34546	-0.37973	1.10676	-1.70221	-0.23099	1.26156	1.05768	-0.06420	-1.00145	-1.43662	-1.96394	-0.51862	0.74714	-0.48178	0.61927	0.23033	1.15132	1.66996	-0.20215	-2.34443	-0.14462	0.42837	1.59576	-0.09195	-0.52517	-0.03477	-0.28858	0.50436	-0.47826	-0.40075	-0.41901	0.65283	-1.88544	0.72697	-0.86811	-0.91058	0.46463	0.52057
ALKBH4_rep1		0.90909		11	C	B1	61	49	536	504	-9.51010	-4.56958	3.80918	-0.02861	-0.87192	0.00721	-0.21980	0.46705	-1.61453	1.53562	0.51425	1.79550	-2.95555	0.80244	1.62997	0.14051	-0.20649	-0.14953	0.94751	0.49096	0.04065	-2.60353	-0.19562	-1.87049	-0.13319	0.05035	0.38428	-1.93804	0.23246	-0.06887	-0.49037	1.20455	0.87850	0.35890	-0.31910	0.12667	-0.74520	-0.63126	1.40065	-0.38947	-1.02974	-0.78944	-0.20138	-0.12629	0.06684	1.37394	0.40840	-1.34213	-0.45393	1.28915
MYH10_rep2		0.98876		89	C	B1	61	49	874	503	-6.63968	-0.00447	7.70969	-1.03504	-8.02013	-4.78271	5.37310	7.61443	1.62968	0.18484	0.59553	-1.95622	-1.71330	3.35796	-0.19263	0.95722	0.30476	2.35960	0.17966	-1.45650	-2.46897	3.04012	-2.45288	0.57956	0.05639	-3.05850	0.38363	-1.57744	-0.99753	-0.96548	-0.64443	-0.03563	3.33652	-0.43562	-1.30442	-0.63908	-0.59800	0.62761	-1.14005	1.18668	0.83051	1.43699	-3.62751	-2.51498	0.29247	-0.79003	2.00437	0.32056	0.74966	1.09479
RREB1_rep3	TUBA1B_rep2	0.50000	0.38889	18	C	B1	61	49	348	550	3.92934	6.52617	-7.64260	14.91059	0.95036	5.79453	-3.32532	2.15035	-5.38964	-5.18977	2.33327	5.17433	-2.98947	-2.60896	-0.76105	1.69371	-1.48685	2.82652	0.53740	-0.20150	1.23828	-0.24481	-1.13364	1.60704	-2.54261	2.31685	2.37033	0.77423	0.16320	-0.70460	1.49016	0.03121	0.37773	1.61738	1.17129	-1.17125	-0.73938	-1.38313	1.49584	0.26648	0.47219	-0.84944	-0.18865	-0.27141	0.66006	-0.06841	-0.54778	0.43044	-0.55427	0.81649
SLC9A3R1_rep1		0.94444		18	C	B1	61	49	747	538	-10.62572	3.07087	-1.28588	-3.20208	-0.24710	1.55104	1.47917	-2.57380	2.61444	1.55170	-2.59306	-0.51916	-1.84675	1.52073	1.79198	-3.54384	1.41708	0.61717	0.92957	-1.26553	1.41316	3.56770	-0.62716	0.60554	-0.35281	-0.30444	0.47009	-2.02258	-1.06888	-0.88273	1.10755	1.05376	0.56857	0.02665	0.26312	0.48865	-0.00575	-2.20652	-0.29343	-1.53746	-1.83771	0.76638	-0.24212	1.01796	-0.00587	1.38268	-0.07712	-1.18420	0.79213	-0.34998
WASHC1_rep2		0.57692		52	C	B1	61	49	653	561	-12.03948	-2.17712	6.79166	-2.12533	-1.16392	-0.16371	1.88342	2.16485	-1.00902	-2.04928	-1.75655	1.28916	-2.89502	0.94542	4.85849	-1.61235	-2.18643	1.30342	3.15243	0.61408	-0.14394	-0.21929	0.40761	-1.16431	-1.85442	-2.57236	-0.51047	-2.10710	-0.14864	-2.18274	0.40739	-0.82216	-0.15753	0.87607	-1.09354	-0.03073	-0.35269	-0.65984	-0.28160	-0.37186	0.48236	-0.20799	-1.68687	-1.16532	-0.09351	0.64361	1.08546	0.70998	-0.86647	-0.14025
PDXP_rep1		1.00000		24	C	B1	61	49	232	626	-2.01470	-2.32439	0.76578	2.20492	-1.36464	-4.20299	-3.14963	1.01113	-3.67459	-4.70781	-0.94546	5.92403	-1.67884	-1.12354	-2.03981	0.07157	-0.70699	1.83384	0.83864	1.89604	1.38939	-0.25159	-1.26322	1.87686	2.34845	0.36292	1.31388	-2.13903	-0.87206	1.12814	-0.38525	1.73185	0.53670	1.01198	-0.16844	0.02275	0.41888	-0.32230	-0.06805	0.13798	-0.43943	0.49405	-0.41639	0.58462	-0.96977	0.13719	-0.38276	-0.77582	-0.20453	-1.57731
DCTN6_rep2		0.92857		14	C	B1	61	49	220	766	4.98053	-0.48144	-1.08707	4.29012	2.64913	-2.18023	-3.12174	0.90619	-3.55531	-6.41475	-0.43244	2.97447	0.69502	0.35995	-3.69465	0.45345	-1.51821	-2.47798	-0.50805	4.72005	1.45077	0.64224	-1.30960	-2.09886	-1.54274	0.68139	2.43565	1.91635	-0.28128	-0.25284	-1.66326	0.51747	-0.56434	0.24059	-0.20795	0.04540	-0.91905	0.37810	0.42850	-0.56217	-0.33183	0.33053	-0.54271	0.57768	0.19981	1.27591	0.15823	-0.62587	-0.25464	0.34587
DBN1_rep1		0.82143		28	C	B1	61	50	715	104	-11.67522	-4.54884	-0.04928	0.66954	0.63019	-1.81160	-0.03898	1.62726	-2.16540	-0.66435	2.62530	1.99708	-0.37893	-0.02584	0.62442	-0.01874	-0.42180	0.56977	0.29679	-0.21898	-0.70621	-0.80151	0.35491	0.03462	3.85866	-0.72952	1.26325	-1.09374	0.12648	1.14425	0.44991	0.09024	-0.32202	0.43254	0.26917	0.02405	-0.15680	-0.53990	-0.54005	0.07671	-0.74093	0.45761	-0.05607	0.34683	-0.55563	-0.68436	0.13894	-0.12163	1.50741	-0.79192
CONTROL_rep13		1.00000		22	C	B1	61	50	389	192	0.55586	4.83709	-11.00061	10.33303	-1.62323	3.30656	0.49572	2.75720	-5.91455	1.88685	-0.98766	-3.09221	2.37561	1.32247	-1.48226	-1.21995	-2.03279	3.87540	-0.71063	0.36116	0.42686	1.80005	0.71415	-0.56164	1.31516	-0.24806	-1.92566	2.58558	0.81324	-1.35314	1.50595	-0.17760	0.63273	-0.41590	-0.14047	-2.54921	-0.31183	-1.40992	-0.92513	-0.41001	-0.81025	-0.12975	-0.42181	-1.55999	1.10908	-0.31847	0.70988	1.02767	-0.57565	1.92784
ROCK2_rep3		0.95556		45	C	B1	61	50	681	269	-5.04603	4.44813	5.07659	-5.41631	-0.23625	0.03324	-1.44897	0.69953	0.64111	-1.07072	1.94136	-2.16759	-1.92821	3.57883	0.80143	1.60498	-1.29882	-2.73456	-0.11556	1.08684	0.60330	-1.16584	1.34660	0.59164	-3.57733	-2.92640	-1.20989	0.36774	0.43050	0.12996	1.21464	-0.43650	1.55366	-1.20854	-1.68415	0.06051	0.73890	0.67349	0.62975	-1.38248	0.42916	-0.75429	-0.82260	-0.42754	-1.56819	0.19498	0.76545	1.65522	0.59722	0.70874
IQGAP1_rep3	LDHB_rep2	0.56897	0.34483	58	C	B1	61	50	520	273	-8.82787	-1.05883	4.30415	-2.28408	-6.15367	4.70345	1.67873	3.54081	0.42662	-0.23878	-0.40315	1.31466	-1.14142	3.20514	2.03685	1.90360	-0.64860	0.33098	2.43432	-1.06940	-0.13759	1.75731	-2.05864	0.14035	0.16415	-1.08777	0.53831	-1.01567	-0.63106	-2.51274	-0.63801	-0.24759	0.03706	-1.09915	-0.08784	1.63332	-1.63849	0.14734	-1.47069	0.07306	-1.05912	0.30859	-1.31409	-1.22010	-2.32952	0.40684	0.98696	-0.14304	0.25814	0.71430
CD44_rep2		0.73913		23	C	B1	61	50	487	380	13.34683	9.70688	-7.48259	15.60039	-8.37410	-6.15838	-5.54904	3.61995	-0.58116	3.14740	-1.54617	3.35209	-0.87025	-2.78742	-3.79094	-0.90999	-1.26389	2.85017	2.65072	-1.17265	-3.58473	-1.32002	0.11017	2.39284	-1.81236	0.19986	1.17778	3.33587	1.57349	-0.88260	-0.61127	-0.46581	1.86210	-1.19965	1.57494	2.26248	-0.04248	-0.19263	1.05219	-1.09975	0.90990	1.31352	0.07907	-0.83879	-0.37019	0.10645	-0.30052	1.37305	1.58195	-1.23615
SHROOM1_rep3	WASF2_rep1	0.51613	0.32258	31	C	B1	61	50	872	887	-7.38044	-6.29540	-4.37553	-3.31656	8.69622	-0.42221	-0.15426	4.30307	-4.77128	-0.17564	0.63558	-0.43852	-2.81573	-1.71541	-5.30151	1.51367	-2.44135	0.10611	2.13485	-0.85255	-1.50573	-1.55780	2.09591	-0.85379	-2.38355	0.12506	-0.45948	0.42242	0.77174	0.32435	-0.59145	-0.21127	-1.17551	-0.01755	-0.56807	-0.66796	-0.60189	0.19481	-0.00077	-0.22435	-0.20220	0.24462	0.20500	-0.46508	-0.43597	1.07655	0.33666	-0.54467	-0.10783	0.73131
ARHGEF7_rep1		0.95652		23	C	B1	61	51	896	131	-10.22127	3.23578	-2.04187	3.47085	0.86965	0.84935	2.77588	4.05449	0.98686	1.27553	-3.72771	0.49421	0.91162	-0.63167	5.42348	1.22094	1.46001	1.86221	-1.19697	0.52317	0.14158	2.93090	0.19776	-2.07937	-2.67194	0.46983	1.14978	0.52735	-0.81054	-1.34849	1.59302	1.85567	0.69567	1.44595	0.11835	-0.74474	0.06925	-0.28245	-0.78561	1.12987	-0.70150	-0.53718	0.84393	-0.83503	-0.78910	0.12457	-0.19247	-0.89310	-1.18505	0.82928
GAS2L1_rep2		0.80952		21	C	B1	61	51	440	190	27.15104	-9.91999	15.47050	-2.68836	1.21397	0.56301	0.59253	-0.29120	2.31079	2.45705	-2.89433	-1.55884	-0.08247	-2.59894	-7.98191	-1.94502	1.04583	6.30754	0.56280	-1.36205	-3.86379	-4.40665	-4.70933	-3.18363	-4.79723	1.61412	-0.16127	-0.58110	-0.32727	1.05314	-3.58088	1.93689	1.58444	-0.18331	-1.25368	-0.23111	0.80936	0.78182	1.17335	-0.54747	2.35651	-2.62387	-0.39305	-1.82429	0.41689	0.19563	-2.27520	-1.01619	1.60313	-1.09482
FERMT2_rep1		1.00000		32	C	B1	61	51	660	218	-6.37786	1.61307	2.63094	5.09834	0.47870	-0.05139	2.92441	-4.74926	1.66840	-1.67023	1.60045	-1.30624	1.95932	-0.23148	0.26433	0.07573	0.81932	2.54534	-4.39143	1.25888	-0.52561	3.18631	0.00565	1.23261	-1.79093	0.75956	-0.18335	-0.36078	0.39775	1.33683	-0.42827	1.60784	0.25507	1.83761	1.58202	-0.20053	-0.62162	-1.26254	-0.80263	0.79307	-0.36349	-0.80521	0.52495	1.25222	-1.59398	0.22674	-0.96993	1.18781	0.78126	0.12003
AJUBA_rep2		0.96774		31	C	B1	61	51	738	252	-5.39758	-3.08934	1.24176	0.80070	-1.45095	0.74005	0.62460	-4.16092	-1.11483	-0.60326	-1.97928	1.95180	-1.94991	-3.97145	2.19810	-0.80085	0.79941	3.25825	0.65738	1.17514	-0.24869	1.71232	-1.09723	-0.45671	-0.69797	0.49382	-0.00967	-1.58777	1.13436	0.64566	0.25582	0.94649	-0.26493	-0.14534	0.04556	0.17606	1.11391	-0.44703	2.08333	0.22671	0.57057	-0.22787	-0.58242	-0.92663	0.42610	-0.60626	-0.27659	0.12125	-0.64206	-1.34126
STX1A_rep3		1.00000		20	C	B1	61	51	587	300	-1.35450	0.17955	0.51876	0.68301	0.20897	-3.28839	2.45611	-2.35825	-3.75105	-4.66528	-4.54721	1.85388	-0.20738	0.17195	0.63369	1.91176	0.70040	2.85192	2.45310	0.03264	3.55509	2.89995	-1.02394	3.50260	-1.69809	-0.64526	1.21969	2.04775	-0.43990	-0.77198	-1.97188	-0.12919	-0.73835	0.61741	-0.08797	0.87122	-1.73316	-0.17582	-0.61064	0.98471	-0.63207	-0.06650	-0.15195	0.10498	-0.50463	0.40495	1.37611	-0.83180	-0.13295	1.20035
ANTXR1_rep2		0.89655		29	C	B1	61	51	549	365	6.02282	11.69016	-6.13540	-4.68800	0.89380	0.59294	-3.06359	-3.12792	1.14336	-2.81805	1.59581	-1.26319	3.59692	3.66237	2.34598	1.98537	-1.71324	2.27913	-0.61631	-0.75069	1.02399	1.49311	7.22226	-4.10221	0.55539	-0.99639	-2.58513	-0.06393	1.63030	-0.30388	0.07036	-2.09870	-0.74880	-0.88767	0.21882	-1.30553	1.55139	-1.21263	0.49440	-1.05587	-2.04728	-1.22887	-0.71145	-0.65090	1.09033	0.66839	1.88308	-0.81208	-1.19915	0.68210
MYH9_rep3	DMTN_rep2	0.52941	0.38235	34	C	B1	61	51	698	395	-7.21972	-1.60555	0.59003	0.48179	3.04523	-3.92437	1.65423	3.35966	-0.54937	-0.95088	-2.54519	1.49762	0.33615	-2.72375	0.19098	-0.19683	2.12813	3.51305	0.92084	-1.98299	-2.56940	0.82617	0.37935	0.37019	-2.84353	-1.00001	0.05184	0.18215	-0.30487	-0.37715	-0.48097	-0.27661	1.29418	-0.22445	0.28740	-0.70299	-0.00447	0.41634	-1.76815	-0.32721	-1.43861	0.59000	1.04377	0.76707	-0.56541	-0.03394	1.14623	-0.76507	0.47668	-0.80462
PLEC_rep2		0.83333		12	C	B1	61	51	502	423	21.23832	22.09026	-8.16893	10.28037	-0.39154	16.01101	3.75235	3.31972	-0.25418	-5.58919	5.72666	6.14588	2.97329	0.62817	1.24524	3.90821	3.48332	-0.83573	3.98486	-7.20947	-2.37415	3.11182	0.67857	-3.82149	-1.99209	0.57276	-2.32063	-1.70705	-0.07836	-2.88199	2.38228	1.99786	-1.14621	-0.21631	2.17684	0.60808	1.69149	-1.44284	2.56621	-1.32223	-0.38275	-0.45826	-0.53901	-0.72804	-1.09104	0.49975	-0.45946	0.15035	0.75336	-0.00990
MYH9_rep3	DMTN_rep2	0.58140	0.41860	43	C	B1	61	51	809	425	-10.43394	2.96236	4.75476	0.50058	-1.01122	-1.03184	0.75479	2.56547	1.35027	-0.07803	-0.75437	-0.63223	-0.53629	-1.86967	3.91603	0.42821	1.22954	2.88462	-1.42259	-0.27020	-0.15679	0.40396	-1.30915	0.76101	0.01152	-1.01375	0.27385	-1.49073	-1.41306	-2.02038	0.66638	1.52963	0.88419	0.59468	0.49578	-0.53752	0.29232	0.48272	0.10505	1.78621	0.43512	-0.13823	-1.65892	1.03312	-0.57640	-0.02824	-1.00430	0.46680	-0.25565	-0.35049
MESDC1_rep3		0.92857		14	C	B1	61	51	906	464	-6.06755	0.23711	0.38137	1.55037	-2.09094	-1.92111	-0.27828	-3.00893	1.04629	-2.01526	3.78199	2.07793	0.06899	-3.45011	-0.24345	-0.40122	-0.34363	2.50850	-1.29991	1.32183	-0.36538	0.94443	-1.15332	1.76772	0.17842	-0.14030	1.25143	-0.63958	-1.23146	-1.66272	-0.77699	0.93074	0.08859	0.08166	-0.54579	-0.16789	-0.80851	0.32241	-1.16700	1.10495	0.24365	1.02697	0.32732	-0.32519	0.31673	-0.82819	-0.71281	1.41928	-0.66069	0.75661
ITGB1BP1_rep1		1.00000		41	C	B1	61	51	587	548	-6.47154	1.76754	5.03310	-3.33112	-3.76119	0.87126	0.12593	0.59579	1.13281	-0.82278	-1.66056	0.43663	-0.75857	-1.68821	2.06603	1.23744	0.99421	1.23686	0.27714	2.22396	-0.59736	1.68063	-1.85292	0.35632	-1.56039	-1.24854	-0.06544	1.57465	-0.75467	1.86133	1.22335	-0.94827	-0.90028	2.23366	0.50563	0.81160	-0.75316	0.58666	-0.55430	-1.47817	1.31400	-1.09737	-0.33043	0.33022	-0.55285	-1.07444	0.79835	1.06539	0.13268	1.06446
ANTXR1_rep2		0.96000		25	C	B1	61	51	362	579	2.39698	3.85679	-1.42837	6.85893	-4.31383	1.43860	4.90239	-3.17639	-0.93538	-0.51123	1.91757	-0.00729	1.81840	2.04438	-1.66448	3.03416	2.54268	1.97639	-4.17370	1.86856	0.07373	1.30964	-3.69691	0.47401	-2.87127	0.31881	-0.03878	1.12332	2.09199	0.75357	-1.61943	-0.62117	0.77245	0.49580	1.16430	0.10036	-2.81279	-0.53536	-2.87688	0.98870	-1.84551	1.15674	0.34936	-1.16190	-0.23527	1.70501	-0.79244	0.22570	-0.70598	1.15405
WASF2_rep1	SHROOM1_rep3	0.40909	0.31818	22	C	B1	61	51	231	612	0.69619	-7.98439	-3.55307	-2.67928	7.08950	-0.89934	-0.59391	-1.08511	-1.51042	-4.57586	2.21621	2.49900	1.26292	-1.40667	-2.42830	7.10381	0.42322	-1.50542	0.39528	0.96881	-0.61125	-1.02245	-2.91672	3.33745	-5.22156	1.79821	-0.75663	0.44856	0.25968	0.23538	-0.36269	0.55233	-1.34852	-0.44625	-0.31963	0.08937	-0.34486	1.50631	-0.42193	0.55442	-0.52282	-0.26653	-0.62923	-0.71041	-0.64751	0.64398	-0.30682	0.51921	0.51275	1.08441
LIMCH1_rep3		0.71171		111	C	B1	61	51	503	600	-2.46128	-0.73352	11.52932	-1.23499	-5.32918	-3.37177	1.84616	-1.12510	-0.66587	-3.77375	-1.79681	0.77459	-1.07819	-0.38695	0.46690	0.59718	1.17474	1.52681	0.56310	-2.64597	0.71701	0.91993	-2.60468	0.22885	-2.32529	-3.36357	1.69684	-1.02049	-1.04250	-2.39255	-1.53956	0.42488	0.06379	1.65815	-0.98825	0.99985	-0.74696	0.35368	-1.63511	-0.78254	0.54681	0.08211	-0.62017	0.59352	-1.43231	1.06904	-0.09412	0.46449	0.81355	0.35503
LIMK2_rep3		1.00000		22	C	B1	61	51	343	638	-8.13502	-6.26052	0.60010	5.63664	2.17835	1.62392	2.75034	-2.98683	0.55720	-2.57999	-3.62917	1.55087	0.72784	0.60680	3.90220	1.96128	-0.33028	-1.04129	-0.36202	-1.58358	-1.95414	1.49264	-0.42101	2.24805	2.07988	0.74489	0.54778	-0.64652	2.16108	0.36658	0.49675	0.63351	-0.69117	-0.07928	0.17993	-0.40376	-0.34521	-0.47323	0.29156	0.57398	0.80068	-0.44916	-1.07464	-0.85734	0.30879	-0.29161	1.33048	1.02813	-0.53681	-0.59888
PDLIM5_rep3		0.94737		19	C	B1	61	51	632	650	-3.99620	-2.52501	-2.55393	1.09329	2.21979	1.21919	2.31891	-5.64426	0.51657	-3.24332	1.82848	0.85313	2.22968	0.01307	-2.81394	-0.46472	0.76365	1.59809	-2.86902	1.01766	-0.93102	2.24067	-1.46631	-0.14079	-1.31847	0.93785	0.49187	0.98578	1.85229	0.24443	-0.36151	-0.87906	-0.17580	-0.10424	-0.70677	-1.02411	-1.03013	-0.10284	0.55599	0.79275	-0.66097	1.74896	-0.61600	-0.84393	-0.00043	0.52471	0.49692	-0.57900	-0.32726	-0.03311
LIMK2_rep3		1.00000		22	C	B1	61	51	368	676	-9.96909	-0.88784	5.03646	3.48112	4.01474	4.25121	0.83261	-5.30496	-0.68735	-3.81609	-0.05526	-0.39319	-1.83532	0.43792	4.34381	2.13523	2.03676	-1.33317	-3.29833	-1.22243	-2.88476	0.17800	-1.35851	0.70225	-0.12681	-0.03370	0.02842	0.23047	0.38343	-2.98617	-0.66166	0.66424	-1.23513	0.95099	-0.33224	-0.09205	-0.43927	-0.96287	0.99599	-0.25213	-0.18501	0.39488	-1.50020	0.14202	-0.32966	0.33299	0.03810	-0.20004	0.08450	-0.16371
PDLIM5_rep3		1.00000		21	C	B1	61	51	615	709	-4.09707	-5.52987	-3.52369	-0.88784	0.56925	4.48785	2.89166	-4.77225	-3.76183	1.53067	-0.26125	0.02400	0.58804	-0.61308	-0.80195	-1.08692	0.05947	2.96078	-2.17601	-1.65060	1.33074	-1.34859	0.69648	-0.92735	-0.47681	0.91809	-1.36948	0.42939	-0.46989	-1.39937	0.17025	1.82152	-1.26435	-0.42236	0.05744	0.36677	-0.66360	1.26122	-1.64922	0.65329	0.43509	0.14759	-0.71445	-0.92376	-0.15070	0.15901	-1.07522	0.12841	0.19677	-0.42321
ROCK2_rep2		0.80000		10	C	B1	61	51	830	762	-11.94837	-3.72563	-1.72697	0.11960	1.46064	1.41838	3.21830	-1.45030	0.76430	-0.08104	-2.66708	-0.27199	1.75049	-1.79337	-0.39066	-1.66863	0.82813	1.63394	-0.72358	-1.86042	-0.26304	0.23964	1.26002	-0.17482	0.02714	0.35936	0.72282	-1.20254	0.17366	0.75606	0.08327	0.16245	-0.21940	0.94526	0.45213	0.15987	-1.16643	-1.23715	-0.34624	0.00012	-1.46359	0.82495	0.82657	-0.27386	0.18852	0.87239	-0.28791	0.25005	-0.90624	0.79825
ROCK2_rep2		0.75000		8	C	B1	61	51	892	767	-13.00411	-3.26091	2.64678	-2.57741	1.82018	0.40047	1.40239	-2.31921	1.69670	-0.57667	0.38697	-0.43153	-0.39143	-0.03028	1.57634	-1.36525	1.05519	-0.88060	-1.02369	-1.09678	-0.16969	0.10710	0.43634	0.91561	-0.60413	-0.74527	0.29688	-0.35170	-1.65246	-0.62584	0.85297	1.29349	-0.46267	-0.56508	0.75284	-0.61840	-0.63275	0.19561	0.01626	0.66290	-0.03431	-0.42140	-0.52065	-0.71927	-0.17268	-1.04202	-0.70958	-0.28991	0.00281	-0.57451
SRC_rep2		0.90909		33	C	B1	61	52	398	315	-6.37809	5.37031	-7.62156	-8.98549	-5.86889	2.59337	0.66546	7.09308	2.70029	1.87836	0.22064	-0.22746	-3.15915	-0.32797	1.19288	3.14504	-0.31083	1.74380	-0.24306	3.51526	1.42144	3.60564	-0.78317	1.85555	-0.62694	-0.89262	0.64613	-1.79543	-0.92646	-0.24271	-0.16869	0.27887	-1.68887	0.87147	1.16261	3.68636	0.19823	-0.18542	2.47392	-1.71213	-0.12097	3.01031	-0.47635	0.02090	0.28939	0.82924	0.35321	1.21460	0.94607	-1.55297
ARHGEF7_rep1		0.90323		31	C	B1	61	52	222	309	-9.99044	-1.68621	0.78019	-3.18994	-0.88765	1.92391	-0.26094	1.32444	0.59777	1.45073	-1.57038	1.79113	-1.20683	-2.08569	1.79580	-0.60716	-0.78352	1.16854	-0.57932	1.53919	-0.35109	1.53513	1.32340	-0.50706	-2.72522	-0.52127	-0.97854	1.05158	-0.43868	-0.27702	-0.39266	0.20656	-0.01038	1.08406	1.12760	-0.99793	-1.08887	0.28583	-0.26263	0.53180	-0.27366	-0.95950	-1.25000	0.61117	-1.12836	0.42981	-0.81474	-0.63668	-0.46692	-1.07784
ANTXR1_rep2		1.00000		16	C	B1	61	52	532	332	-1.43174	-2.59066	-3.82597	1.56449	0.38263	-2.86600	3.50061	-5.62330	1.95595	-0.19924	4.26692	1.73138	-0.57643	0.95953	-1.12604	-1.35537	0.91165	-1.38222	-2.71655	-1.03282	0.61652	0.67152	-2.59650	3.13435	1.22927	0.64071	-0.90505	2.20407	0.90061	0.19415	-0.91523	0.33914	-0.73456	0.24867	-0.34951	-0.49362	-0.53955	-0.57571	1.39995	0.19972	-0.68138	1.36857	-0.78102	0.65649	-0.78551	-0.76599	-0.12351	-0.02644	-1.71713	0.25726
JMY_rep1		0.89655		29	C	B1	61	52	172	353	-11.50159	-1.30705	-3.33551	-3.45461	-0.62419	1.02076	4.52045	3.73935	2.55904	-1.52894	-2.48197	-0.12615	0.87123	0.27873	0.05994	2.31793	0.33945	1.27128	1.07372	0.89491	-0.27736	1.13361	-1.81874	-0.31432	1.33694	-1.20441	-1.78661	-0.73524	0.63023	1.12625	1.74506	0.77127	-0.38978	-0.50411	-0.39975	0.06513	-0.52422	0.90299	0.03904	-0.43234	1.63370	0.49691	0.64699	-0.63203	-0.40208	-0.08443	0.46517	-0.40588	0.19618	0.21049
ACTR2_rep2		0.92857		14	C	B1	61	52	511	384	30.63458	-12.26459	-2.09740	-2.16587	6.93256	3.10273	-2.95307	2.39651	-2.25793	-6.32527	0.20942	-2.70678	-1.43831	0.09187	2.78967	1.65950	5.39169	4.06101	-7.05979	1.37064	-2.53962	-1.49671	-5.98280	0.87512	-1.22778	2.48319	-1.21044	2.05891	1.93422	0.14719	-1.25290	0.94103	0.09548	-0.33043	0.86712	0.38267	2.05410	2.70549	0.73420	-0.34028	-1.48578	1.08679	-1.61483	-0.24366	-0.46929	1.40173	-0.49006	-0.26991	1.14113	1.36493
TMSB15A_rep2	EZR_rep2	0.47619	0.40476	42	C	B1	61	52	236	529	-2.14590	5.80157	-6.34411	-3.02011	3.64747	-0.29320	-0.42651	-2.60491	0.33479	-6.52126	-2.96672	2.26520	2.89801	3.32271	-2.86979	0.16251	-0.05266	0.80912	1.63498	0.05044	2.28667	2.39235	3.65040	-1.61696	-2.88370	-0.97233	-2.41678	-1.63261	-1.24038	0.01942	0.81408	1.51915	-0.47454	0.65617	0.97031	-0.79062	-0.00532	0.85717	-1.59583	0.54370	0.45899	-0.81225	0.19787	1.29866	0.83405	0.76232	-0.45852	0.91497	-1.59606	-0.62421
DPYSL3_rep1		0.88235		17	C	B1	61	52	538	648	-4.86352	7.32909	-0.76915	0.73013	-2.67077	0.84742	-2.62003	6.73321	-0.45352	2.01407	-1.33803	-2.31627	-1.19593	3.95473	0.79272	4.17320	3.75903	-0.77861	-2.06631	3.36617	-0.07422	1.76525	0.12940	-0.48047	-2.73823	0.40898	1.65202	-1.44218	-0.40810	-1.18624	0.68591	-0.14722	2.02597	-1.80020	1.13971	-0.17435	-1.70012	1.46402	0.47089	1.40091	1.14360	0.79050	-0.00097	-1.62681	-2.26285	0.14869	0.25677	-1.19200	0.82071	-0.49530
ACTG1_rep2		0.93103		29	C	B1	61	52	292	644	0.34507	-2.70741	6.53779	5.08047	-2.41267	-1.49962	2.40232	0.12343	-4.06516	-2.84707	-3.40581	0.05612	-1.05996	-0.79115	-1.84049	-1.91825	-0.76885	1.53240	0.69955	0.34267	2.40884	0.91013	-2.04202	0.69888	0.95409	-1.89745	1.58124	0.07363	0.13620	-2.27818	-2.55099	1.83293	-1.50651	0.09983	-0.48991	-0.28203	0.45068	-1.93685	1.39734	-0.65619	0.91696	0.65150	0.84391	-0.14541	-1.16203	0.69393	0.78403	-0.32122	1.71975	-1.37409
MYH4_rep2		1.00000		6	C	B1	61	53	333	43	11.75761	-19.37456	11.56949	7.21894	4.70116	3.62948	-1.82503	3.24473	9.12641	3.75197	0.58901	1.84719	-1.78321	0.82850	-5.26562	2.68041	-1.32558	0.40005	1.22799	2.16634	1.10922	-5.72558	0.40547	0.59191	-2.44310	2.83050	-0.88264	1.05575	0.54310	-0.02552	-0.18684	-0.05522	2.82338	-0.04074	0.48252	0.47610	0.78987	1.13314	0.44468	-0.12540	1.06745	-0.46239	-0.75196	0.74585	-1.29851	1.56372	0.88412	0.70257	-0.97802	-0.21297
VASH1_rep3		0.81481		27	C	B1	61	53	734	186	-6.73625	-3.77601	2.76663	-0.12204	-1.77465	1.31035	2.59106	1.91069	-2.00769	3.77136	2.10002	1.20664	-0.43869	4.37086	-2.89850	-0.40620	3.22588	0.05952	0.33554	-2.51263	-2.05653	-1.59771	0.14659	-0.02400	-0.23406	-0.93028	-0.08814	-0.79135	-0.34870	1.47700	-0.69624	-0.25127	0.76163	0.89705	0.66714	-0.80044	-1.13590	-0.72541	1.44225	-1.05808	-0.28916	0.82224	0.65904	0.87403	0.79539	1.31935	0.20491	-2.14117	1.36490	-1.49247
MYO6_rep1		0.84615		13	C	B1	61	53	303	198	15.62369	-2.45181	-5.42621	10.34126	2.31644	5.10461	-3.42875	0.03550	3.39841	-0.59594	0.99847	4.64859	0.55576	-3.55826	-0.74586	-4.81941	-1.26928	-3.54549	0.78138	1.53481	-1.86982	1.87369	-2.53379	-3.45193	-3.74051	2.94264	-0.72762	-0.48309	0.23284	-0.81429	2.06164	0.59447	0.40804	-0.56796	1.69910	1.61211	-0.14846	-0.55219	1.25928	0.28767	1.67176	-1.94061	1.67951	0.11528	-1.20515	0.71834	1.24050	-0.32571	-1.48152	0.68078
MPRIP_rep2		0.74074		27	C	B1	61	53	894	204	24.19800	17.09906	-9.44080	0.51362	7.55885	-3.09982	-0.87493	4.67898	1.94084	-0.18970	0.97427	4.51451	2.37713	3.76789	-0.03792	-2.75133	1.59775	-7.20392	4.33430	-7.87002	-1.74273	-3.12746	-1.52398	-1.41977	-0.17829	1.54104	3.48681	0.73648	0.19791	-1.12839	-0.47576	-2.32411	-0.27298	-0.28258	0.31114	-1.87532	-1.31936	1.64495	2.11606	-0.00537	1.26763	0.70668	-1.40744	0.93653	1.66820	1.63911	1.56004	2.37193	0.08435	-1.71560
MYO1B_rep1		0.93617		47	C	B1	61	53	348	322	9.49199	9.73400	8.33972	13.33525	-13.83468	-1.44919	3.13054	0.87827	10.12395	-1.19157	-3.58424	-2.61334	0.46372	2.09122	-3.87624	-3.57607	-1.45650	5.04249	0.71603	4.86239	-5.55566	-0.12810	2.11743	-1.40198	-2.30059	0.16134	-3.24899	-1.84520	0.19152	2.75275	1.28062	0.68739	2.61920	-0.00013	1.23843	-0.23335	-0.15223	-0.21153	1.96543	-2.34634	-1.82777	-0.67185	-0.59547	-0.22627	-1.04281	0.74377	0.80417	-0.44272	0.25784	-0.76890
DLC1_rep1	MYO6_rep1	0.59091	0.34091	44	C	B1	61	53	181	326	22.00602	-2.30877	12.21667	-13.42287	-1.18738	6.33270	3.76089	8.44213	-1.25201	-1.39690	-7.08626	-4.06642	0.66372	-3.34909	-8.14723	-0.42745	5.33405	-4.03773	-8.23449	1.55433	0.96373	0.44914	-4.05924	-1.40992	2.75183	-1.29269	-0.38180	1.13597	0.64658	2.69195	-3.50243	-1.03820	-2.88438	0.63740	1.05629	0.53999	-1.47807	3.13848	-0.07267	-1.50538	-0.01092	0.02797	-1.52792	1.05070	-2.21012	1.54078	2.80690	-1.21476	-1.92572	-0.30299
PDCD6IP_rep3		0.90741		54	C	B1	61	53	399	326	-2.53426	12.02694	13.72133	-6.92633	-2.70090	-3.01347	0.04013	2.37076	3.49468	-4.32583	-0.73672	0.87907	-6.01655	3.52897	2.80732	4.76724	-4.74203	0.69772	-1.45112	-2.05601	-1.28334	1.47147	-0.02178	-3.02257	0.71507	-2.78218	-0.94651	-0.19886	-2.80425	-0.31821	2.80923	-1.32950	0.20716	1.83839	0.44341	-0.26047	-0.57913	1.17989	-1.14391	-1.02977	1.03071	-2.10099	-2.13937	-1.45821	0.54410	2.88482	-0.83569	-0.67457	-0.04625	-0.33808
MYO9A_rep2	NCKAP1_rep1	0.52000	0.44000	25	C	B1	61	53	834	369	9.81214	-2.69032	-7.77803	4.42634	-2.92795	0.05647	-0.79749	3.65169	-7.19335	5.68409	-1.93578	0.41430	-1.13146	-1.67508	-2.00470	-1.52714	-1.19686	2.43116	-2.42668	3.41303	1.32687	0.44947	2.58870	-0.71236	-0.33238	1.72265	1.39021	0.27103	0.77633	0.24653	-2.94301	-0.41929	-0.86056	1.12445	1.62699	-0.68560	-1.22096	-0.59409	-0.30154	-2.10322	-1.51984	-0.09946	-1.71560	0.56183	-0.17446	-0.88858	0.48121	1.47783	-0.98759	-0.74028
SHTN1_rep3		0.95455		44	C	B1	61	53	287	384	3.49053	3.83928	5.65532	0.12124	-5.25029	1.20879	12.56608	-0.84361	2.87959	3.09977	-1.39442	-1.05443	-7.06687	2.52750	-1.38344	-1.12346	-5.60375	2.21310	-5.23637	-0.63601	-3.77416	-1.66288	-0.91413	-0.49808	-1.82758	-2.03551	-0.98909	1.32359	-0.78426	-1.62515	-3.53836	-0.67484	-0.31419	-1.04421	0.30638	2.42685	-2.22157	-0.47560	3.32146	0.64427	-2.23939	-0.25000	-0.06944	-0.86416	-2.45273	1.41427	1.35109	2.25184	-0.55180	-0.70271
MYO3A_rep2		1.00000		6	C	B1	61	53	913	471	4.32679	-18.71254	-2.82957	3.67490	5.35350	-1.89867	-1.28667	7.84368	0.81780	2.33006	3.17843	2.02983	3.18887	0.00821	-1.41795	6.13746	0.97252	-2.93517	-0.43100	-0.20456	3.42749	-7.28673	0.18410	0.88870	0.53624	2.15506	-0.72915	0.56639	0.52474	0.24383	-1.02820	0.09897	0.71835	-0.27088	-0.83533	0.27455	0.20983	1.00139	0.15090	-0.41542	0.17175	0.09557	-0.59470	-0.13944	-0.22321	1.05293	0.43904	0.02876	-0.21123	-0.28838
MARCKSL1_rep1		1.00000		44	C	B1	61	53	697	486	-2.32361	-7.45281	3.81829	-6.25113	5.83548	3.64879	-2.62488	1.05768	3.47839	-2.57680	3.02428	0.19270	-0.72455	-0.68955	-4.74887	-0.32552	-1.68313	-2.59862	3.17314	-0.23244	-4.03270	-2.53462	1.41613	0.67433	-4.00945	1.01445	0.10433	-0.39161	-0.26816	0.04841	-0.16286	-1.27138	0.06184	0.08437	-0.78616	0.28081	0.64153	0.76682	-0.20267	-1.09020	0.69145	-0.45031	-1.18264	-0.14121	-1.46945	1.32190	0.12788	-0.48677	-0.29090	-0.51931
MET_rep2		0.68421		38	C	B1	61	53	554	517	-6.44995	-2.12762	8.17356	-0.36625	-2.75623	6.76199	0.78859	0.42881	-6.31669	1.67831	-1.89458	0.22721	-0.36517	0.90622	0.31043	-2.69802	-1.82912	0.79789	0.06351	-2.58370	0.62578	-2.90917	-0.80307	-0.75861	-1.62477	-2.24232	1.13522	-0.56206	1.36422	-1.28090	-0.45651	-0.38256	-1.33462	2.40895	-1.18627	-0.58774	-0.83080	-0.12519	-0.21571	-0.19119	1.59211	0.24641	-1.56312	1.77254	-0.56002	1.39511	0.46677	-1.19059	-1.39938	0.01245
MET_rep2		0.74286		35	C	B1	61	53	627	650	-12.58444	-5.55873	1.20256	0.75042	4.21889	-2.18766	3.92836	7.26955	-1.06954	-0.06413	-1.29941	-0.35850	0.76143	1.06887	-0.67302	-0.98002	-1.24862	3.08004	2.15439	-1.61621	-2.49241	0.46665	1.74681	-1.92714	-1.55560	-0.95094	-0.16503	-0.23970	0.44539	0.84005	-0.13382	0.15009	1.29538	0.42082	0.47463	-0.75565	-1.05306	0.23123	-0.64968	0.52540	0.49916	-0.03950	-1.28821	-0.42787	0.07317	0.40270	0.28771	-0.29496	-0.11526	-0.14518
ITGB1BP1_rep3		0.91304		23	C	B1	61	54	391	270	-5.81837	-3.81096	1.77908	-8.92471	-0.47167	8.34174	-4.32183	-2.67673	-1.53674	0.22259	-1.57999	2.63755	2.10895	0.22304	-4.98507	-1.42722	-1.25278	2.71434	-0.40501	-2.61715	-4.16519	2.19550	-1.78897	0.87421	-1.38579	0.08769	0.28430	0.11329	0.30287	-1.65819	-0.43538	0.49584	-0.65208	-1.15284	0.89825	0.05983	-1.76689	0.25107	-0.24763	-0.27922	1.10510	-0.91946	-1.09033	-1.87000	-0.14367	-0.17721	-1.06104	-0.46563	1.13027	-1.59750
MYO3A_rep2		0.97619		42	C	B1	61	54	623	318	-3.33353	-1.85645	2.01858	1.93687	6.85051	-1.43717	-0.69745	-1.02399	-5.38056	-7.55864	-0.89985	1.65544	0.54792	4.66626	1.41783	2.83519	-2.63828	-0.71463	6.25338	-0.83885	1.84025	3.37612	1.41457	1.28091	-3.87857	0.28387	-0.27694	0.53173	-0.35728	1.50935	0.94113	-1.88410	-2.01881	0.20106	0.45767	-0.22276	-0.59606	-0.95230	0.48407	-0.60658	-0.36462	-0.02585	-0.64605	-0.80157	-1.07135	0.55031	0.99392	1.30195	-0.86137	-0.06276
ITGB1BP1_rep3		1.00000		29	C	B1	61	54	287	305	-13.39640	-7.78579	0.84274	-1.50955	-1.09004	3.05248	1.07958	2.11034	-1.02464	0.73948	3.19332	2.15955	0.88788	0.93009	1.89682	-0.33638	-2.61343	-3.14353	0.58864	-1.01850	-0.81619	-1.01608	1.02690	-0.69458	0.45438	-0.63210	0.99972	-1.04518	1.34042	0.26210	0.72671	0.20609	-0.91425	-0.64854	-0.56270	-0.18057	-0.80987	-0.64594	0.35967	0.51955	0.29427	1.15980	0.02382	-0.71224	0.52997	1.63386	-0.48702	0.19124	-0.09549	0.31913
FGD4_rep2		0.98438		64	C	B1	61	54	720	387	-5.13249	8.82124	0.35897	0.45244	-5.10716	1.27801	-2.14749	10.49179	-2.03451	1.73074	-3.89114	-0.01528	-1.79138	2.51028	1.20520	5.12509	1.96504	1.99695	0.40878	1.56577	-0.59800	3.67885	0.78315	0.28651	-1.92344	-1.76961	0.54409	1.40560	-1.06210	-2.02764	2.17831	-1.34595	0.37763	-0.48965	1.22270	-0.97056	0.13305	0.75321	2.48681	-2.78875	-0.36646	1.65076	2.71580	-1.74423	-1.85278	-0.60110	-0.58099	2.14952	-0.34043	1.30556
ITGB1BP1_rep3		0.70213		47	C	B1	61	54	501	432	5.63538	-5.74620	2.97438	-4.52064	-1.30149	-1.00881	0.40956	1.95182	0.05782	-4.19451	1.35982	-0.50825	0.84166	0.27336	-4.68826	-0.79782	-2.02739	-1.78781	1.60348	5.20056	-2.01394	-2.00313	-1.32269	-1.53029	-2.04700	0.21185	1.93345	1.11363	-1.59174	0.69477	-1.60867	-0.41451	-0.81637	-1.06421	-1.73039	0.35688	1.15500	1.06418	-1.51363	0.02578	1.03656	-0.08528	-0.15491	-1.15226	-0.84158	0.87789	1.00160	0.81922	-1.34641	1.03856
ANXA1_rep2	MSN_rep2	0.63636	0.30303	33	C	B1	61	54	725	622	-5.67306	6.32068	3.32969	4.22315	1.86167	0.32832	-0.92965	-1.65175	1.87591	0.29140	-1.69914	0.15569	-4.53353	-0.31955	3.45570	1.91507	-0.42791	0.04943	-1.06813	1.42284	-2.22355	0.99997	1.76904	1.82827	-1.24888	0.17292	1.12570	0.06682	0.43156	-2.28152	-0.91270	0.04116	0.66685	0.20893	-0.66788	-1.85292	-0.69754	-0.68377	-1.01131	-0.74804	0.94590	1.31438	0.72410	-0.42724	-0.48606	-0.71993	-0.19505	0.12985	-1.35886	1.31064
ANXA1_rep2		0.62500		8	C	B1	61	54	773	634	0.04551	-14.24569	4.43770	8.00842	0.08187	15.22514	-6.24573	-3.43970	7.36787	2.86038	0.79697	2.31094	0.69964	1.06116	1.75440	1.78271	-2.25024	-3.28599	-0.71588	1.76722	-3.73323	1.55582	-1.05917	-2.55866	3.62638	2.28472	-0.10394	1.22481	0.74533	-2.04855	2.41661	0.21773	0.90204	0.35920	0.90728	0.25137	-0.13623	-0.75275	1.42222	-0.00767	-0.09508	0.58067	0.52715	1.11525	1.03530	1.20255	1.39395	0.33615	-0.69362	0.53176
MET_rep3		0.90000		20	C	B1	61	54	413	687	-2.64641	-2.80617	-2.46240	5.21250	-0.15923	5.29403	5.75527	-2.62501	1.60986	-1.04368	-4.84184	2.92216	-4.91939	4.90901	-0.57590	0.72769	-6.51482	-0.21322	-2.54401	-0.39158	-1.97104	-2.73248	2.36457	1.04069	1.29818	1.37962	1.07260	-0.53224	2.04825	-0.82596	-0.93733	-0.33882	-1.01640	1.58993	-0.60221	0.16587	-2.52483	-0.35622	-0.25938	-0.63508	-1.43875	0.52861	-0.42636	0.37977	-0.73993	0.97909	-0.43951	-1.45436	-1.29841	-0.04414
MET_rep3		0.81818		11	C	B1	61	54	440	708	-0.06155	-4.74876	-1.71242	4.01609	-0.63536	2.44204	6.37669	-5.58519	2.86103	0.96198	0.12572	0.80423	-4.87296	7.09119	-0.51386	-0.17655	-4.34775	-2.35001	-4.65796	-2.05910	-4.83476	-0.31147	-0.03243	2.91306	1.62780	1.89524	-1.14129	1.78204	-0.72245	-1.37249	0.33925	0.10089	-0.90050	-1.43675	0.96606	-1.71908	-1.31777	0.56051	0.22406	-0.76694	-0.26948	-0.43406	-0.69630	-1.17013	-0.15919	-0.47394	-1.04837	-0.34616	0.70108	-0.75272
PHLDB2_rep1	DIAPH1_rep3	0.50000	0.50000	32	C	B1	61	54	751	728	-8.39808	-5.73036	1.15778	6.02253	1.53801	0.55529	1.59540	-1.10768	-0.67811	-1.07936	2.33851	0.39631	-0.03287	-0.41195	-0.11726	-1.17134	-2.43270	2.17712	1.15032	0.72945	-2.91629	2.56501	1.43995	-0.95546	-1.06284	0.46887	-0.73875	-0.15286	0.84896	0.05712	-0.68343	0.79629	0.98160	0.90431	0.32441	-1.29300	-0.58321	-1.65320	-0.22526	0.08081	1.32126	0.77705	0.12839	0.89646	0.62235	-0.59486	-0.68562	-1.04779	1.14213	-0.37668
MAD2L1_rep2		1.00000		12	C	B1	61	54	363	765	1.43945	2.98984	-2.94409	11.81477	2.28800	4.61634	-1.42469	-0.15115	-2.96251	0.72975	-2.67987	1.05731	-2.44673	-4.33791	0.27798	1.50369	1.42304	2.90662	-3.19770	3.70558	0.20337	1.70452	0.15453	-1.21087	-4.07986	2.19991	0.76477	-1.09549	1.31222	-1.44187	-0.02254	0.28752	1.44332	0.01186	1.05169	-1.67809	-1.67822	-1.75267	-0.76373	0.01388	0.61725	-0.79741	-0.25835	-0.75760	-0.58007	-0.39566	-0.51066	-0.18167	0.04339	0.19236
DIAPH1_rep3	PHLDB2_rep1	0.51282	0.48718	39	C	B1	61	54	690	779	-4.17591	7.54167	-0.32736	6.41780	-2.12519	3.63233	-6.16713	-1.21114	-1.11340	-3.09125	-0.61126	0.50839	1.13023	3.92457	-0.24460	1.00147	-2.53341	2.39056	-0.82577	2.41558	0.22118	3.45230	1.50278	-1.01272	-2.13084	-0.61231	-2.19614	0.29231	1.74919	0.41588	0.83043	-0.59841	1.14541	0.86837	2.40602	-0.72059	-0.73848	0.00666	-0.90926	1.54850	1.24915	-1.26908	0.22243	0.77784	-0.67608	0.27695	-0.64799	-0.55272	0.90084	-0.16747
LIMK1_rep1		0.88235		17	C	B1	61	55	486	170	7.08003	13.82198	14.29991	-12.48432	3.40568	6.40952	-5.48931	9.85156	-1.57236	4.61968	-9.48645	1.08171	0.14718	2.36036	-5.80677	5.54635	-4.47492	-0.78054	-0.93274	0.98492	2.72292	8.39423	-2.90701	-1.86583	8.16153	-1.82849	0.38477	1.94038	0.71410	0.53043	2.54473	-2.34453	0.79094	1.05869	1.88214	1.63084	-0.40948	0.79484	-0.65058	-1.96533	0.33597	-1.04397	-0.01817	1.04106	-3.54464	1.27492	0.61669	-0.66512	-1.14617	2.36311
CONTROL_rep19_	MYL9_rep3	0.54167	0.37500	24	C	B1	61	55	881	209	28.66993	22.52796	-0.63032	6.57734	-2.80132	0.70649	-0.83083	5.35793	-2.37417	-0.45738	2.41838	-2.40212	3.49352	-1.62200	-1.93964	2.88459	-4.95708	1.01834	-2.46150	1.35010	-2.54983	-0.32315	5.25301	-4.43804	-0.47857	0.42428	-2.54918	-2.30137	0.01978	1.26100	1.10442	2.01988	-1.07358	-1.07388	2.58811	-0.13156	1.36683	0.49736	0.93543	-2.87389	2.89259	-1.47214	-2.42250	-0.15631	-1.55402	1.64000	0.42285	1.01908	1.78504	-0.59071
KPTN_rep1		1.00000		19	C	B1	61	55	704	293	-3.25484	-1.29291	-2.85095	6.61131	1.87227	-4.52002	-2.97151	3.59922	-2.71937	0.40485	-2.25777	0.91064	1.74360	3.80340	-1.35458	0.74228	3.60016	2.18003	0.50232	-1.18979	-2.55376	0.88960	-0.86937	1.89152	1.14165	0.56642	-0.54883	-0.42284	0.46537	0.96946	-0.86249	-0.80232	0.29480	1.86177	1.80226	0.89455	-0.80593	-1.52802	0.49801	-2.34346	-0.76527	0.64736	0.27796	0.79557	0.72831	0.45546	-0.91046	0.41404	-2.31662	-1.53355
JMY_rep2		0.60000		10	C	B1	61	55	348	326	-3.10337	-11.97485	0.23825	4.09634	2.19314	3.01831	-2.09113	-0.09087	-2.37794	5.16930	-2.76076	1.01268	2.61016	-0.33467	-2.16255	3.50520	1.49084	-2.31347	-0.91152	-0.55136	0.14483	-1.45698	0.88332	-0.27363	3.66928	1.76901	-0.28821	0.16027	0.59626	0.20719	0.92422	-0.51821	0.93720	-1.09078	0.59505	-0.27205	-0.29902	-0.58970	-2.55548	0.40263	0.72757	-0.58580	-0.46521	-0.43043	-0.15628	1.11780	-0.42363	0.95329	0.07573	-0.06787
MTOR_rep1		1.00000		45	C	B1	61	55	243	350	6.37850	2.90334	3.32734	6.55149	-0.41623	-6.06204	-0.42451	0.42000	-3.19799	2.11879	1.55259	3.14495	-6.69769	-3.62007	-0.21778	0.51964	0.97147	0.60754	-2.25419	2.85262	1.99453	0.87716	-0.67362	-1.59763	-0.82459	0.81682	-0.81973	-2.21103	-0.73686	0.99563	-0.52460	2.29399	1.04850	-1.48353	0.78820	0.51200	-0.17329	-0.91118	-0.34826	-1.93725	1.11750	1.26959	-0.89347	-1.33187	-0.91355	0.80382	-0.05089	0.59638	1.77409	-0.12894
JMY_rep2	P4HB_rep1	0.54545	0.39394	33	C	B1	61	55	366	374	-6.38230	1.34499	-2.66251	-1.05365	-4.23336	4.01081	-4.49355	-0.74953	-3.21030	1.29761	-2.18920	4.48298	-1.66777	-2.21034	0.72741	-1.22005	-2.49620	1.49041	-0.19760	1.39399	1.34483	-0.21857	-1.09619	0.43489	1.43446	-0.03961	2.50746	1.71900	-0.16147	-1.94213	0.51622	-1.32808	0.01179	-0.03588	0.93791	-0.52061	-0.70584	1.66905	0.86536	1.68579	-0.67121	0.35735	-0.76554	-0.93617	0.67038	0.73946	-1.61546	1.53585	-0.60429	-1.24896
OCLN_rep1		0.96970		33	C	B1	61	55	637	414	2.12853	-1.11027	5.23405	5.04261	-5.87514	0.40290	-9.44111	0.47957	-4.64584	0.93632	-5.85101	3.94409	2.29286	3.80727	-5.55589	-2.55544	2.61097	2.50507	2.34748	0.28785	0.24066	1.73781	2.71836	1.32447	-0.15765	0.00375	2.16776	-1.23196	2.14812	1.06468	-0.29889	-1.46634	1.83624	0.80075	0.04427	-0.13940	2.21681	1.11531	1.46330	0.68975	-0.74581	-0.97329	0.80379	-1.26413	0.32493	-0.88039	-1.48795	-0.22890	1.19122	-1.50488
MYO18B_rep2	MYL9_rep3	0.43103	0.32759	58	C	B1	61	55	244	540	-6.23476	-1.21487	6.65473	0.57165	-0.46796	-4.48291	-6.50446	-0.41127	-1.18937	-2.97395	4.18822	4.69820	-1.91291	-1.84330	0.65874	4.21914	0.07189	-0.38232	1.69302	2.11561	-1.62537	0.45588	2.91525	1.47896	-1.08907	-1.03910	1.94985	0.12776	-1.56535	-0.71920	-0.83045	0.11185	0.96202	0.23664	-0.01403	-0.99505	0.27983	-0.60702	-0.13749	-0.84852	0.64602	0.66561	0.09472	0.36594	0.23162	-0.35856	-0.12377	0.15205	0.01971	0.34696
PDPN_rep2		0.97436		39	C	B1	61	55	428	559	-1.44285	3.11776	3.45959	3.92629	-9.83275	5.77847	-6.01573	4.27915	-2.45987	-1.60515	-5.25285	4.37110	2.00323	-0.34706	-2.83722	0.06958	-4.05024	1.76409	4.39711	-0.34444	0.76214	5.31354	-0.03799	-0.05496	-0.72766	-0.18954	2.48701	-1.66032	0.22125	-3.03069	-0.65196	0.17364	-0.40460	1.82015	0.00200	-2.09852	0.64371	-0.63741	-1.24475	-1.03030	-0.41993	-1.53613	-1.14825	-0.09144	-2.23093	0.09254	0.89316	0.84571	-1.04477	1.43104
SYNPO_rep3		0.95455		22	C	B1	61	55	766	651	18.53517	-1.34764	-0.06338	4.84408	-4.64748	7.55482	11.98708	-2.04087	0.57256	-4.74485	2.37874	3.30312	-5.06210	7.06022	-5.77466	2.34851	2.11342	6.56896	-4.13604	-0.21809	-0.67264	-2.73098	0.32710	2.55384	-1.22343	3.44648	0.09991	-0.65570	-1.47650	0.78131	-0.25190	-0.02074	0.30972	-1.15053	-0.21073	-1.13129	-2.77598	-0.29543	-0.07237	-0.98697	0.15142	-0.56116	-0.27062	-1.81162	-2.24489	0.10268	0.70380	-0.62073	-0.33242	0.86131
FGD5_rep3	RASA1_rep1	0.58824	0.41176	17	C	B1	61	55	787	705	25.96421	6.09153	0.76167	5.33292	-11.63749	14.36450	4.04618	0.05099	6.27219	-0.06887	0.28587	0.18278	-2.45732	0.92058	-5.99619	-2.77993	1.22728	7.27530	-4.68960	1.35512	-6.59026	-2.76235	0.50644	-1.91119	-2.76559	2.83070	1.85414	1.65855	-0.32287	-0.51954	1.81469	0.64664	2.45563	0.64827	-2.46626	-0.84376	0.14476	0.23126	1.29614	2.06020	-0.30351	0.49704	-0.24971	-1.05358	-1.02635	2.68812	0.76343	0.00007	-1.43357	0.03240
OPHN1_rep3		0.93333		15	C	B1	61	55	437	842	-6.28358	7.72332	-4.75243	2.05947	-2.27056	0.93213	4.09321	4.32179	6.53067	-2.85477	-4.32209	0.75899	-2.85068	1.00070	2.41079	0.01122	-5.42475	-1.51378	-0.30818	0.57300	-2.24229	1.89752	-0.02969	4.46718	-0.53674	-0.36582	-1.67563	1.25324	-0.62315	-0.87783	0.05780	-1.89589	-0.05380	1.90101	0.97036	-0.02683	-0.90124	-0.56759	-0.62673	1.00339	-0.12970	0.40388	-0.45879	-1.52290	-0.05024	0.10069	0.57722	-1.46938	-1.52460	0.54383
OPHN1_rep3		0.94118		17	C	B1	61	55	417	866	-2.06000	11.50730	1.72525	-2.26898	3.55116	-0.18213	-1.42967	-1.58702	6.10678	-5.59553	-2.12549	5.01369	-2.40255	4.25850	2.66943	4.54644	-6.06744	-1.44900	0.26317	-1.83060	-4.14387	0.86596	0.79983	0.59049	1.54014	-0.95831	-0.40430	0.64548	2.58301	-1.08274	0.88158	-0.88741	-0.24208	-0.80682	-0.42171	-0.19692	-0.22352	0.63787	-0.80103	0.17062	0.49931	1.92573	0.72756	-1.56734	0.14378	0.48069	0.79967	-1.37301	1.31583	0.59170
AMOTL2_rep1		0.97143		35	C	B1	61	55	730	878	-8.07669	1.24809	-5.00590	0.58588	0.29803	-0.65935	0.38027	-1.72891	0.51780	0.52583	-0.83850	2.76576	-4.94335	-2.43626	1.77990	-2.02194	0.33645	2.88681	0.67514	0.38034	1.54899	3.31414	-0.47886	1.48568	1.40041	-0.40024	1.00572	1.66724	1.23963	-0.53110	0.07387	0.49252	-0.93554	0.22078	-0.59987	0.09049	-1.33392	-0.47985	1.64080	-1.88320	-0.26378	-0.31784	0.78931	1.31837	-0.36788	0.11135	0.36131	2.37338	0.24858	-0.76213
MACF1_rep1		0.68421		19	C	B1	61	56	697	92	-4.41853	-3.94138	-3.87637	4.81663	-0.42103	0.04332	1.87717	-2.68104	-1.35287	-2.34452	0.79693	3.68361	-1.41118	2.24706	0.39741	-0.21972	-0.44291	2.06646	-2.42503	-2.85670	1.56116	0.72281	-2.60102	0.13169	1.83479	0.32748	-0.71248	1.16310	2.24112	0.69548	0.77237	-0.24603	-0.08146	-1.19609	-0.34945	-0.88307	-1.24082	-0.00060	0.37782	0.41257	-0.48512	-0.13549	-1.25522	-1.93112	0.48655	0.14416	-0.71574	-0.83964	1.13479	-0.12549
PDXP_rep1		0.90000		10	C	B1	61	56	644	173	18.78543	-15.75881	2.86779	-2.00812	-2.95497	10.52435	-1.44069	-1.86830	8.78414	-2.00338	-1.99558	1.59339	3.33946	2.98410	-0.96744	0.57674	0.03438	-1.78195	-4.34816	1.13359	-3.26212	-0.04910	-0.31298	-0.64834	0.47014	2.65262	-0.95437	0.57960	1.63132	0.06505	0.37394	-0.05673	0.11014	0.22847	0.95496	0.44691	1.49669	2.91008	-0.30716	-0.35410	0.74425	-1.55196	-0.79411	0.03910	-0.67824	-2.45770	1.63412	1.20858	0.00118	-2.67924
MACF1_rep3	ARPC5_rep2	0.63636	0.31818	22	C	B1	61	56	856	135	10.52634	-12.48464	1.84761	-3.48397	-2.44858	12.73880	2.13382	5.65907	4.95480	-4.38617	-3.68500	6.54579	4.57822	1.60067	1.95459	-5.90745	2.70234	-7.14131	2.64267	-2.83765	3.33753	-0.55751	2.52066	-2.95814	1.12926	0.03910	0.57520	-2.05735	-1.00830	-1.69548	-1.22344	-0.45135	-3.26282	1.17552	-0.45358	1.07148	-1.25222	-0.08041	0.77290	1.62681	1.22328	-0.77626	2.26640	-1.86544	-0.93963	-0.08562	-1.20503	1.39472	1.42881	-0.29979
PDXP_rep1		1.00000		5	C	B1	61	56	670	206	16.93319	-13.51634	2.45689	1.49016	3.35447	10.00678	3.33270	-4.65993	10.08833	4.43997	-7.03711	2.77011	-3.35382	4.21610	-1.35450	5.14809	-2.63045	1.45002	-7.43859	0.17186	-6.26536	-4.93299	-0.90092	0.26832	-2.75451	3.00318	-0.67793	1.24302	1.42462	-1.46855	0.39935	-0.03751	1.19921	-0.12633	1.59496	-0.03779	0.44324	-0.37165	0.27836	-1.36399	0.00803	1.63308	0.27103	-0.27512	-0.28113	2.77742	0.27350	0.02385	0.28428	0.51174
CONTROL_rep16		1.00000		5	C	B1	61	56	552	221	-4.21395	-15.73085	8.44720	-0.52920	0.68491	3.52946	-2.08403	9.05035	6.02991	-2.38886	-4.15188	4.51970	3.87734	-2.83031	-2.86708	5.06577	0.20899	-4.93039	-4.43736	-0.12365	1.03852	0.60938	-1.22208	0.78622	-0.59245	1.25424	-0.33806	-0.23101	0.72491	0.16796	-0.56043	0.06287	1.02481	0.29799	0.14010	0.00631	0.24116	1.70371	0.62919	-1.05953	0.56621	-0.53588	-1.66491	-0.61771	-1.58581	1.48518	1.89885	-0.14030	-0.35979	-1.08536
SPIRE1_rep1		0.97222		36	C	B1	61	56	734	272	-7.67347	4.28150	-3.11298	-1.54356	-1.25647	0.12582	3.92517	6.61776	2.27153	0.90783	-4.64424	-4.25514	0.27483	2.26726	2.80721	0.58126	2.25985	0.85921	1.61117	1.70266	0.45440	0.92050	-0.90311	1.33855	-1.67095	-0.09039	0.37526	-2.58741	-1.35482	-0.46225	0.74578	1.75517	0.51576	-0.76340	0.77695	-0.37938	0.36451	1.36528	1.80664	0.03454	0.16150	0.59937	-1.17860	0.84911	-0.69401	1.12481	-0.27926	-1.97975	-0.37388	-1.04594
ITGB1BP1_rep3	MSRB1_rep1	0.50000	0.45833	24	C	B1	61	56	820	538	10.03523	11.00357	-12.60498	5.34064	0.87042	-4.29602	-4.35391	2.03669	-0.84698	-1.14477	5.85356	4.13772	-5.66210	-2.19689	-2.30484	0.94600	-3.00502	0.08125	-2.24008	-4.37530	3.35671	-1.47414	2.22541	1.25110	-4.01754	-0.43576	-0.14343	3.69345	1.79266	-0.11438	-0.29947	-1.02859	-1.07028	-1.04844	0.65193	3.32399	-0.19111	-0.03692	0.00066	0.07182	0.56434	1.81507	-0.05733	-1.99247	-1.04882	0.10267	0.59133	1.02566	-0.47726	0.02685
MYL12A_rep3		0.85714		7	C	B1	61	56	523	609	20.37652	-10.14863	-5.55725	3.73160	-1.06971	8.84222	-0.44235	0.22422	1.30767	4.90930	-1.93939	4.48942	-1.05755	-0.23822	1.41598	2.73251	0.77422	0.64533	-3.29066	2.78698	-2.66665	-2.30883	-3.82341	-4.09144	-1.45709	3.49568	0.41087	1.32651	0.42593	-1.14440	1.27052	-0.68986	1.43908	1.23230	-0.46017	-0.59786	-1.17086	0.01977	0.97361	-0.11091	-0.97006	-1.08547	-1.71792	0.94545	-0.20565	1.63573	-0.56524	1.61106	-0.41907	0.40373
MYL12A_rep3		1.00000		7	C	B1	61	56	486	642	17.22705	-2.29502	-11.46360	5.39383	-0.69931	-2.19279	-2.80897	-0.35002	2.78034	-2.15107	0.62912	9.63115	-3.05010	-0.92144	-2.26364	2.76150	-1.50128	2.64687	-2.73274	3.53749	-0.82179	-2.44880	-0.58596	0.03842	-1.47785	2.37057	1.19379	1.98112	1.92362	-0.49296	-0.28230	-0.16392	0.04603	0.39857	0.45565	0.01225	0.50291	-0.84372	1.60754	-0.94599	-0.21466	-0.26148	-2.79517	0.20442	0.77984	1.91092	-0.72854	0.96538	0.48359	-0.19909
PKD2_rep3		0.93103		29	C	B1	61	56	450	744	-10.87097	-7.33967	6.81088	0.52119	-3.85640	4.04914	0.26458	1.51763	0.98626	0.31948	1.42565	1.28780	1.40893	1.18121	3.32037	0.53125	-1.04994	1.83254	1.27527	-0.91788	-2.69460	-0.11851	-1.81506	-1.61531	-0.23058	0.16797	0.59780	-0.64521	0.54582	1.12421	0.43984	-1.19773	1.58330	-0.89112	1.20817	-0.38508	0.13675	-0.04382	0.45393	0.78040	-0.01734	1.05204	1.02862	-0.35215	-0.65044	1.04698	1.12116	-0.50972	1.17045	-0.36500
SWAP70_rep3		0.95455		22	C	B1	61	56	546	714	-5.68822	8.53642	1.12626	4.41052	-2.14276	-2.02836	-3.28635	1.87829	1.99764	-1.28591	-2.43653	0.22116	0.58094	2.33566	4.97316	0.49563	0.75639	1.19934	0.49684	2.12253	0.67045	0.56226	1.62368	1.46616	-2.72894	-0.64879	-0.97947	-1.80673	-1.42793	-2.02201	1.07502	1.41686	1.37536	-1.20868	1.01137	0.23678	0.14913	0.55995	-0.63654	0.24496	0.99925	0.79022	-0.19853	1.06144	-2.30159	-0.26449	-0.20449	-1.93115	0.08450	-0.49177
FGD1_rep3		0.45455		33	C	B1	61	56	236	828	-12.01461	-1.31622	-4.82305	-0.71646	0.99373	2.99471	2.69632	3.21818	-0.41450	-0.65605	-1.00138	2.09848	0.32641	1.18938	0.01328	2.18996	-0.15613	3.54405	-0.15032	0.19023	0.48296	1.36844	-3.15121	-0.11470	1.64895	0.61864	-0.97563	-1.23836	-0.27672	0.04480	1.73013	0.50251	0.03155	0.21559	0.86050	-1.31808	-1.78777	0.80492	-1.55276	-0.11259	0.36270	0.42898	0.44619	-2.12529	-0.10169	-0.35164	-0.67865	0.64533	-0.50438	1.08524
FGD1_rep3	CDC42_rep3	0.45714	0.34286	35	C	B1	61	56	153	906	-11.49644	0.58294	-2.61062	-2.10833	-3.18957	2.65945	-0.88550	-3.32684	3.39738	-0.31556	4.22602	2.16382	1.31548	3.51050	2.21633	3.64857	2.54488	-0.17382	-1.93387	1.97109	-2.58821	3.98642	-3.24392	1.95783	-0.17178	0.39022	1.67528	0.68317	0.43146	0.20428	1.77711	0.48361	0.44953	0.60550	-0.84650	0.06346	-1.06701	-0.54484	-0.93285	1.62587	0.95018	-0.53484	-0.19293	-1.31770	-0.17982	0.65214	-2.32838	-2.42607	1.14070	0.19867
ROCK1_rep3		0.84211		19	C	B1	61	56	268	905	9.85644	-18.09978	7.56648	6.83729	2.13161	-1.59637	-3.36091	3.31017	4.35273	0.29427	0.23236	0.80904	-1.17983	-3.30458	-2.16022	9.16541	1.64877	0.48209	3.04322	2.67086	3.62748	-2.20416	-2.28752	0.46504	4.58566	2.30500	-1.34264	1.04823	-0.01081	0.75862	-1.09726	0.31022	1.64571	-0.09917	-0.57755	-0.08178	0.71131	-0.63205	-0.88359	-0.65170	1.36434	0.63726	-0.31301	0.41266	-1.85434	-0.79738	0.69052	0.61206	0.16399	-0.64594
PDLIM2_rep3		1.00000		17	C	B1	61	57	618	151	-7.94555	0.39313	-5.16846	4.25357	0.79199	8.33915	7.17313	5.31775	-0.84479	-2.45746	-2.60492	5.80848	0.18315	-1.54072	-0.62255	3.50791	3.14531	4.97388	-0.56581	-1.60640	0.69421	-1.38339	-1.27099	-0.22375	1.55734	1.62586	1.02098	-0.39400	-0.49808	0.02438	1.57191	-0.74020	-0.75734	3.17823	0.62038	-0.73492	-1.63562	-1.10176	0.66893	-0.01059	-0.87129	-0.23111	0.45863	-0.31355	-1.25450	0.97752	0.21597	0.07163	0.70453	1.46657
ADD1_rep1	HIP1R_rep2	0.50000	0.42105	38	C	B1	61	57	728	146	9.86712	3.84190	6.24661	-3.63346	1.05844	1.71086	2.10192	6.28822	-4.88003	-2.43862	-9.71810	0.58919	-1.16736	-5.66188	-2.06017	0.78496	-0.91020	-2.71262	-3.48483	-1.68076	3.63407	2.99047	-4.31197	-2.81198	0.52296	-0.20284	-0.34363	-2.73575	-2.02821	-0.51924	0.62875	3.15861	-0.29332	0.52309	-1.05930	-0.77694	0.86461	0.61077	1.33357	0.77204	-0.69495	0.76043	0.66476	0.16152	-0.49332	3.74115	-0.93778	0.60251	1.99921	-0.31914
FMNL3_rep3		0.96154		26	C	B1	61	57	898	178	-12.19282	4.18223	-5.56525	-3.43369	-1.88969	2.06844	-1.93231	6.61391	5.19351	0.17672	1.58062	1.91251	-0.67409	0.05521	0.83232	-0.21086	-0.39598	2.36730	-0.17949	2.35448	-1.61025	0.72248	-0.40013	-0.73351	-0.14560	-0.35641	-1.46651	-0.93723	-0.76008	-0.35701	1.56585	-0.66888	0.37571	-0.78984	1.03958	-0.78101	-0.01098	0.19988	2.50682	-1.68105	-0.50110	-0.87070	-1.04782	-0.85462	0.24382	0.92681	-1.02844	-0.48437	0.79434	-0.57179
PAWR_rep3		1.00000		14	C	B1	61	57	537	250	6.68613	-9.90149	-6.79921	4.94290	-1.49745	-2.08322	1.24409	-4.08904	-4.84091	3.75037	5.56979	0.90942	-1.80503	2.20288	-2.79291	-0.07602	-1.21245	3.91758	-4.48444	-1.57270	0.89794	2.04923	-0.18394	-0.98750	-0.47461	2.12570	-1.82680	0.89232	0.91570	0.40253	-1.73309	0.43195	-0.47252	0.62883	0.53056	0.20600	-1.83192	-1.13330	-1.37975	-0.25352	-1.62079	0.61026	0.14002	-0.13473	-0.39102	-0.10821	-0.64613	0.55861	-0.21673	-0.66852
FMNL3_rep3		0.96970		33	C	B1	61	57	812	273	-15.26016	-0.53695	-2.26106	-1.75483	1.49489	1.47047	-0.87219	3.28961	5.02540	-0.52132	3.63939	1.69237	0.56038	0.75914	1.74003	-1.36492	-1.04616	2.71299	-1.10662	0.38777	-1.22892	-0.79304	0.54801	-1.90291	-0.29766	-0.49770	-0.60938	0.56332	-0.73558	-0.53877	1.29884	0.82474	0.04114	-0.10193	0.94958	-1.39666	0.68983	0.20721	0.66133	-0.35680	-0.63423	-1.35143	-0.69707	-0.56086	-0.92901	0.45152	-1.35527	-0.21424	-0.21685	-0.54017
PLS3_rep1	LIMCH1_rep2	0.55172	0.34483	29	C	B1	61	57	684	340	-8.08286	-0.83445	-2.37029	-0.99291	3.58665	2.12888	-0.26108	1.78519	2.86348	-0.88084	-1.00198	-0.94295	4.22866	0.56399	2.05099	-4.62396	1.55136	-1.76544	-0.66194	-0.58129	0.36117	-0.74757	-2.08938	-0.67668	-1.57908	0.72173	0.26276	-0.59636	-0.83113	0.21388	0.62187	-0.12353	-0.24124	1.65017	0.72429	0.17089	0.44845	0.52753	-0.13889	0.73788	0.67626	-0.25605	1.01707	0.62106	0.06991	0.05364	1.09610	-0.47424	0.33320	-1.82970
EPB41L2_rep1		1.00000		48	C	B1	61	57	360	364	19.29152	22.61594	3.87839	5.42446	-20.12853	2.50394	-6.70357	0.81022	0.57223	3.40805	8.06769	1.89596	-3.43176	-2.18528	-1.31818	-0.13976	-4.64398	0.30941	-1.36739	-3.67549	-0.81388	0.12904	-0.88215	-1.06562	-3.05607	-1.03395	-4.30488	-2.66473	-0.45744	1.29756	2.20903	0.94224	2.28004	0.42777	2.14667	-2.28226	1.61133	0.30377	3.43810	-0.73723	-0.52028	-2.14850	-2.88896	-0.96593	0.65291	2.82109	-2.04458	4.82489	-0.19638	-0.67426
ACTG1_rep1		0.92000		50	C	B1	61	57	208	369	2.65914	-1.72926	7.50353	-9.21109	4.51279	-5.52064	5.39037	5.92130	-3.28887	-3.55007	-4.05172	-1.19070	-5.81069	-2.85441	-4.16004	9.53104	-1.65754	-2.53248	-2.47644	-1.32497	0.45235	2.20143	-3.13033	-2.55300	0.12983	-2.27044	1.45781	-1.24703	-2.34573	1.66315	-1.04106	0.96874	-1.55149	-1.15853	-0.95589	-0.88913	0.00379	0.09352	0.72963	-0.32224	-0.24568	1.19386	-0.67962	-1.49088	-1.00063	1.17451	1.46282	0.42153	0.36038	-0.44573
CONTROL_rep3_	LIMK2_rep3	0.48780	0.46341	41	C	B1	61	57	623	496	-10.12371	1.56158	3.77987	1.66331	-1.64592	1.37242	0.43449	3.26701	1.89105	3.76991	-1.17759	-3.14642	1.48162	2.44950	1.62703	-0.59870	3.63103	5.24879	-1.47037	-1.97526	-4.82368	0.61602	-1.66513	0.52639	-1.39638	-1.00970	0.16384	-0.35145	1.17465	0.74829	0.40780	1.15687	1.37926	1.30341	0.56265	-0.08616	0.65992	0.80139	1.19152	-2.15056	-0.35546	1.06029	-1.19381	1.85237	1.48463	0.08735	0.86787	0.78465	-0.18389	-1.33556
LPXN_rep2		0.81250		16	C	B1	61	57	253	579	-10.43702	1.70385	-2.31636	-1.11589	-1.57884	3.28879	-2.83544	5.65063	-1.18456	-2.63685	0.88287	1.15044	0.63515	1.41265	0.35539	1.26180	-0.88768	3.29474	-0.54212	3.27225	-2.35383	1.21233	-1.22186	1.11232	-0.97740	-0.67059	-0.32894	1.31111	0.17948	-0.33706	0.39257	-0.88312	0.77295	1.51269	0.55869	-0.22212	0.10580	0.15171	-1.36060	0.92668	-0.03085	-0.85269	0.94759	-1.96814	-0.18199	1.32569	-1.35415	0.20271	-1.56514	0.25612
PLS3_rep1		0.72222		18	C	B1	61	57	563	568	-7.86379	0.54633	-6.05209	1.28690	1.04068	7.19753	3.92866	4.15584	-0.52325	1.77744	-0.00383	-2.64174	2.27342	0.19214	0.20839	-3.90909	0.19474	-0.52522	-0.33535	-2.88649	1.40846	-1.02632	2.19859	-1.91719	-1.64491	-0.31367	-1.98081	-1.25409	-0.43200	-2.27779	0.90489	0.48530	-1.13084	0.70406	-0.19079	0.14343	-0.18911	0.21193	0.74294	-0.41788	0.57082	1.51833	0.02932	1.03986	-0.64343	1.21458	-0.25213	2.06401	0.30180	0.09607
PSTPIP2_rep1	BIN1_rep2	0.52500	0.47500	40	C	B1	61	57	765	775	-1.36558	8.82950	-5.55858	-0.78748	4.45529	1.39353	1.08298	3.59188	-1.14709	0.28193	-3.42611	-2.51537	0.94734	4.99654	-1.46046	0.37631	2.13202	0.49682	0.85069	-1.53229	0.47570	0.46835	-1.56839	-0.93868	-4.43747	-0.66351	1.49796	2.23561	1.30133	0.24768	-0.40505	-1.58602	-0.65552	0.54067	1.85663	0.94263	-0.26607	-0.12037	1.46258	-2.76155	0.02191	-1.14983	0.22912	2.49672	-2.05584	0.73958	1.25223	-1.02235	0.33086	0.68890
LPP_rep3		0.75000		40	C	B1	61	57	268	821	-1.45383	5.13836	-2.64268	4.17189	-8.00426	-3.76073	0.97747	5.41164	-0.06588	4.99040	1.24216	2.97649	-3.29559	-1.17361	1.17868	0.88519	2.32927	-1.20550	0.95781	1.02365	-1.70452	1.57414	0.62671	2.25548	-1.77444	-0.11686	-0.00209	-0.60496	-2.57732	-0.25529	-0.29590	1.03619	0.15170	0.88589	1.46638	2.50017	-1.42417	-0.43938	0.10472	-1.18704	-1.54367	2.18307	0.06775	0.87635	0.14319	0.79216	-0.07834	-0.26913	2.90347	-1.46975
CTNNB1_rep2	ARHGAP44_rep1	0.69444	0.30556	36	C	B1	61	57	775	923	-1.04808	3.28664	-3.83232	0.15562	0.53260	1.22429	0.46566	-0.96662	-4.90759	-4.96474	-4.23305	-0.01553	3.03692	2.62853	-0.85674	-0.99149	-0.36433	2.97838	1.56786	-1.01309	1.79747	2.04824	-0.10672	2.85859	-1.95595	0.38530	0.75989	-1.30921	-2.03712	-0.59419	2.38979	0.21296	-0.22130	-2.42942	0.56544	-0.87920	-0.57966	-0.13987	0.92807	1.75986	1.28074	1.64104	-0.63044	-0.68907	-0.18017	0.25866	0.28067	-0.41620	-0.66098	0.38640
AJUBA_rep2	LIMCH1_rep1	0.65854	0.31707	41	C	B1	61	58	414	132	-4.78728	-0.71615	2.20277	2.23169	1.84257	1.28410	-1.92860	3.97168	-2.28085	1.90461	-5.32959	-1.43297	-0.33794	-0.26452	3.26065	-1.32518	0.75870	-1.59948	0.18650	0.96389	0.40066	-2.78126	-0.56992	-0.48790	-2.09274	0.94488	1.39473	0.09515	-0.62472	-0.00331	0.66372	-0.57579	0.40499	0.25461	0.71678	-0.15549	0.12198	0.65045	0.84853	-0.19107	1.07770	1.16697	-0.46481	0.04145	-0.81994	0.32303	1.25761	-0.33028	-0.99463	-0.23644
ACTR2_rep1		0.71429		7	C	B1	61	58	336	220	22.75497	-11.87492	-0.06985	6.00926	9.98387	7.55278	-8.35442	3.41775	3.03774	-7.00684	-0.48063	0.89080	-4.47607	0.05556	0.64219	4.33246	3.34194	1.84168	-12.15244	-1.65925	-0.14536	-1.22271	-7.89429	1.38260	-0.22330	3.48902	-1.37049	-0.51219	1.03679	-0.66957	-0.28914	0.29887	1.27975	0.84810	0.53254	-0.36886	-0.60319	0.87791	0.90862	-0.09306	0.83296	-1.60702	-0.47124	-1.51136	-3.17224	1.08749	-0.38230	1.59743	2.04359	1.68391
INF2_rep3	SEPT7_rep1	0.41935	0.41935	31	C	B1	61	58	273	293	0.33454	6.99029	2.33803	-0.93527	-8.79851	3.66443	-5.42925	-0.98360	-1.90067	1.95071	-0.54782	-1.92106	0.66540	1.15315	0.26064	1.58052	-0.47717	0.65595	0.40777	-0.43040	0.64479	-2.29314	-1.43998	4.68486	-2.11804	-1.25622	0.72914	-0.37209	1.58858	0.32806	1.61168	-0.03888	1.29831	-1.36413	-2.46377	0.65431	2.28196	1.81693	0.03300	0.32095	0.91112	1.15062	2.81891	-1.23347	-0.57291	-0.58923	0.10290	-0.63321	-0.19773	-0.78507
CDC42BPB_rep2	INPP5K_rep2	0.48276	0.44828	29	C	B1	61	58	441	380	-1.95581	-4.84245	2.11317	-2.27386	2.83318	2.10017	-2.20900	0.24310	-0.36224	-2.67168	0.34770	2.00238	1.07564	-1.91076	-1.12371	0.01863	-0.81212	-3.33117	-0.01620	2.15873	-0.47799	-2.20917	-2.06710	0.80518	-2.45263	0.69237	1.18579	-1.04393	0.72126	0.54762	-0.21542	0.08090	-0.33065	0.33460	-1.26034	0.92658	0.41091	0.85460	0.34048	-0.69871	-0.15905	-0.43451	-1.45021	-1.23322	0.27536	0.90739	0.66996	0.51247	1.13105	-0.14873
TRPV4_rep2		1.00000		10	C	B1	61	58	544	394	14.17176	-19.56204	-1.68423	3.36071	2.92655	8.99562	-5.91788	1.50924	9.77869	3.71353	-1.62055	5.60510	-0.95806	4.52683	2.54999	5.97712	-2.81676	-0.19936	-12.22527	-1.60080	0.37083	2.07722	-3.03586	-0.81179	-0.68681	2.93943	-0.64383	1.05231	2.20322	-1.75755	1.40627	-0.00583	1.09691	0.30974	0.74964	0.77265	0.29617	0.72387	-0.88904	-0.41672	-0.04783	0.40395	-0.04431	0.10958	-1.31268	0.61678	-0.13109	-0.25301	-0.57294	-0.14693
RUFY3_rep3		1.00000		10	C	B1	61	58	171	433	-5.61052	2.26958	1.08270	-3.84302	-4.39339	4.38812	-8.00114	-2.07503	-1.70672	-3.65423	-0.17558	4.50805	-1.09646	-3.65016	2.55718	2.45624	-4.42119	-0.31918	1.06328	0.25919	0.92360	2.48627	1.36065	0.62132	-1.66700	-1.78739	-0.58995	0.12269	1.79463	-0.94887	0.48199	-1.30993	-0.81895	0.45853	-1.06570	0.91218	-0.35943	0.32375	-0.43748	-0.34025	0.15114	1.10492	-0.36534	0.02585	-0.40338	0.09935	1.11255	-1.56074	-1.87268	-1.01020
CALD1_rep2		0.83333		48	C	B1	61	58	783	423	-5.07936	4.82213	4.82668	-10.51777	-8.27908	-2.42979	0.29964	7.57415	5.32896	-2.77640	-1.86493	4.15796	-5.85534	-1.08421	0.67731	1.89528	-1.89179	1.06155	-0.03034	-1.06312	0.93538	1.58012	-1.97860	0.98047	-1.92749	-2.02875	1.17666	-1.37880	-2.94693	-0.98389	0.00044	0.12209	1.15321	0.90258	1.46206	-2.12508	3.65753	0.62238	1.11327	-0.83923	-2.89549	1.56622	-2.31085	-1.28170	-0.80205	0.08950	0.23869	-1.35959	-0.77464	-1.92480
SRC_rep1		0.96923		65	C	B1	61	58	553	444	-3.69831	2.33224	4.73024	-8.05869	-6.57274	0.72655	1.56119	2.10567	2.29093	-3.33517	-5.88141	4.55287	-3.14505	2.78375	-3.79055	0.81491	-2.01823	5.03446	0.65099	-1.25004	-0.36243	1.11540	-2.65502	-0.25265	0.28727	-1.75288	2.29340	1.23791	-1.28635	0.19737	-1.40493	-0.86187	-0.25795	0.25121	2.45110	1.60437	-0.24137	1.10196	0.43613	-1.28903	1.32385	-0.63214	1.07640	0.12070	-1.92066	1.51678	0.74528	-0.55976	-1.14120	2.35563
RUFY3_rep3		0.94118		17	C	B1	61	58	289	490	-9.27318	2.86813	-4.43346	-3.39506	-2.77577	2.29834	-1.68970	2.24843	2.38186	0.03736	2.15492	2.70595	1.44226	3.35127	-2.64720	0.95050	2.53608	-0.32177	-0.75992	-0.37018	-0.92950	1.81744	-3.56071	2.60182	0.04681	-0.13590	-0.48495	0.05748	0.06441	0.14943	0.62056	-1.83553	-0.38487	-1.06068	1.88427	2.28629	0.19699	-1.66928	-0.98181	-0.49131	-0.50798	0.34199	-0.91292	-2.53618	-0.03179	1.48083	-0.46954	-1.03807	-0.32379	0.49284
TLN2_rep2	TNNC1_rep3	0.60465	0.34884	43	C	B1	61	58	457	562	-7.21299	-3.14835	-2.72594	-3.29569	2.91357	-0.79927	-3.17442	-2.52143	-0.94133	-5.12527	1.94508	3.04550	-1.09473	-1.75257	-2.59593	0.12754	-0.43854	2.27395	2.77119	-0.26957	0.00147	-3.11286	-1.88781	2.71871	0.58471	-0.05120	-1.78804	-0.16200	-0.42662	0.62408	0.13142	0.28222	-0.42031	0.07817	0.89452	0.35504	0.85014	0.13570	-0.91409	-0.61612	-0.26554	0.24949	1.53812	-0.26827	0.08923	0.43896	-0.24395	-0.28079	-0.34815	0.28146
DAPK3_rep3		1.00000		23	C	B1	61	58	324	631	1.34216	-7.13572	3.91953	5.85698	4.22980	-4.51448	-0.76805	-3.37186	-2.53271	-3.43681	1.44802	0.68950	1.53878	-0.25764	-0.39790	4.67820	1.48710	0.65202	4.98413	-1.02240	-1.27711	3.53448	0.99525	2.82373	-2.50124	0.91491	0.57408	0.00503	-0.68479	0.98564	-0.69382	0.46678	0.39670	-1.18150	-0.84703	0.12328	-0.09010	-1.35397	-0.59842	0.42383	1.82149	-0.98705	-0.51828	0.60881	0.81584	-1.22192	-0.21627	0.06413	-0.20321	-1.12417
VASP_rep2		0.70588		34	C	B1	61	58	438	701	-2.90352	-3.56642	5.92517	-1.45353	-0.40660	0.87888	-0.53323	-2.33857	1.48768	-2.92226	-1.22785	2.40486	0.65129	-2.38844	0.20791	-4.37132	-1.07204	-0.92256	1.47824	-1.30149	-0.13388	-2.23893	-1.96041	-0.00660	-1.70556	-0.23732	-0.96549	0.96157	-0.72757	1.82613	0.97358	-2.12965	-0.32279	1.27969	0.05223	0.55888	0.76384	-0.86685	-0.07687	0.18440	-0.27636	-0.04803	0.06948	-0.43258	-1.53939	-0.18918	1.02350	0.52456	0.17759	0.08376
TLN2_rep2		0.67568		37	C	B1	61	58	444	767	-6.32880	-1.65272	-0.06589	-1.78631	-1.88922	1.86360	1.20501	-2.14715	3.08708	-3.93592	0.51417	2.69515	-0.30762	-1.40336	0.55795	0.19747	-1.73717	-0.75776	1.03465	0.95050	1.20706	0.05883	-0.25430	0.19990	-0.04065	-0.83778	-1.02690	-0.58816	1.67318	0.07834	-0.51274	0.27011	-1.42298	-0.18290	-1.07169	-2.14428	0.31684	0.00599	-0.24729	-0.66862	0.31387	-0.27488	0.09404	-1.00762	-1.24560	0.65692	0.42861	0.11510	-1.51696	0.68956
MYO19_rep3		1.00000		21	C	B1	61	58	934	802	-7.72892	1.19259	4.61784	-2.17675	7.09746	-1.89534	-0.18345	-0.89773	0.90708	-2.59005	1.99648	-0.98973	-2.82207	-3.52755	2.65572	3.43816	0.34598	-3.25656	0.01008	-0.16984	-1.34022	0.47066	2.15436	-0.49578	-0.81034	0.00345	0.76313	-1.96159	0.12722	0.64745	-0.45836	-0.25719	-0.24133	0.30744	-0.19627	-0.69652	-1.09396	-0.06003	-0.54744	0.09584	0.70580	0.00457	-0.63064	-0.68745	-1.05684	-0.28050	0.30518	-0.39265	-0.82315	0.77680
MSRB1_rep3		0.95455		22	C	B1	61	58	202	835	-11.25456	1.14531	0.18358	1.54102	3.26430	1.27271	-1.52000	0.65952	-0.70475	-2.51598	-5.02739	1.79587	1.07160	-0.60583	4.59802	1.45837	2.01292	0.42315	0.48389	-1.16159	1.33156	2.43693	-2.74366	0.80696	-1.03298	0.05151	1.98668	-0.31191	1.47934	0.40880	1.24646	0.20120	0.13115	0.52394	0.35851	0.52896	0.06495	-0.91507	-0.74233	0.11748	-0.37231	-0.81336	0.15649	-0.24751	-0.32308	0.62981	-0.42346	0.31439	-0.56156	0.16101
DAPK3_rep1		0.83333		6	C	B1	61	58	486	834	12.89094	-21.49283	0.11073	5.67957	2.66644	6.90111	-5.43963	2.39355	5.86125	4.28164	1.32316	3.45779	4.95515	0.01326	1.76855	4.01124	-0.10981	0.79786	-4.16266	-0.67118	4.52532	1.33926	-0.70321	-1.48904	-1.20094	2.94994	-0.64019	0.63820	2.37449	-1.57932	0.46568	-0.35494	1.07873	0.74906	0.42200	0.55639	1.29177	-0.29830	-0.36636	-0.98792	-0.33125	-0.24038	0.16870	0.52256	0.44136	0.15616	-0.19423	0.10754	0.79220	0.15119
MYO5B_rep1		0.98000		50	C	B1	61	58	362	869	-6.50395	0.25682	5.94543	-1.99205	-13.17104	1.84198	-3.70601	-2.65675	1.08465	1.89446	-0.41630	3.35655	0.75676	2.46201	3.46587	-0.36759	1.67653	3.56111	2.55883	-0.87922	-1.91034	4.64924	-0.87847	0.59217	0.60571	-0.87163	0.79125	1.71435	-0.55906	0.72299	1.24391	-2.82466	-0.15729	0.72057	1.41746	1.52846	0.15337	-0.80176	1.56074	0.16380	3.27047	-0.54938	0.30801	-1.53338	-0.09337	0.81536	-0.44061	-0.38461	0.42030	0.56153
SORBS1_rep1		0.52941		17	C	B1	61	58	676	923	23.74963	-3.53367	-11.09822	2.52937	-2.39155	-5.73105	-3.57587	3.19985	1.34398	0.19464	2.62447	8.92214	-3.05602	-1.70163	-2.61085	-0.30315	-0.56022	1.38329	-3.33704	-0.58776	0.32014	-5.06844	-4.54361	-1.41908	2.60602	3.63336	1.42383	0.13835	0.06783	0.21576	-0.68396	0.18742	0.85961	0.76406	-0.97401	-1.64012	-1.99467	1.75243	0.22398	0.88800	-0.56683	-1.60116	0.90633	0.10100	0.18601	2.10945	-0.92252	0.42477	0.23702	-0.32329
TUBA1C_rep1		0.77778		18	C	B1	61	58	288	955	-1.39943	2.31937	-6.75965	3.48406	0.66757	-3.57096	0.09360	1.39930	1.06656	-1.76418	2.05075	3.04410	0.08492	-0.58854	-1.29392	-0.08523	0.63819	-2.12701	-4.72055	3.43169	2.92037	2.69100	0.65144	-1.81183	-2.61006	0.12636	1.64144	1.86104	1.22099	0.33260	-0.56409	0.09786	-0.93662	-2.21767	0.27799	-0.04774	-0.24378	-0.46476	2.77932	-0.99615	0.91424	0.02940	-0.00223	-1.80100	0.57063	0.18255	0.55978	-0.22141	1.08657	-0.61816
BAIAP2_rep2		0.72727		11	C	B1	61	59	762	232	11.93134	-22.37878	12.08142	8.51071	2.82379	2.12419	-8.63232	5.93105	8.95404	3.16138	1.49160	-1.96765	-1.01102	-2.63877	-4.06497	4.75527	3.36480	-3.57999	2.74455	3.76485	4.98842	0.35832	-0.82663	1.15078	3.85057	2.44298	-1.06824	0.81566	0.78966	-0.70984	-1.26574	-0.01567	2.40468	-0.20238	0.50503	0.15834	1.90395	1.05869	-0.25704	-0.01806	-0.03699	-0.12161	0.51985	0.68553	-0.25640	1.46485	0.56039	-0.08553	0.63649	0.41771
CDC42BPA_rep3		1.00000		20	C	B1	61	59	387	304	8.47303	10.06804	-0.95165	9.53951	-3.52001	11.59783	-4.80230	0.31926	-5.66764	-3.26014	4.06981	1.15126	-2.16258	-5.19642	-2.71816	-1.94091	-4.22372	-0.83830	2.68751	-1.62938	1.23927	-0.32672	1.91785	3.66561	-2.63078	0.31473	-1.47793	-1.02976	-1.26517	-3.00253	1.46702	1.57411	-0.94679	-0.06475	0.89573	2.03551	1.19704	0.21959	2.19332	1.07205	-0.83012	-0.16291	-0.03372	0.17886	1.05711	1.78707	-0.10715	1.88936	2.46705	-1.67884
FERMT2_rep2		1.00000		17	C	B1	61	59	589	414	15.54239	4.63977	-12.73488	10.35343	-1.44082	-0.86200	-6.81653	0.60094	-0.61042	2.23451	1.21549	5.69256	-0.69424	4.01755	-3.32748	-4.12996	1.61710	-2.21718	1.53360	-6.47884	-0.43055	1.59444	-6.74406	-1.59105	-4.26413	0.87971	-3.57538	0.41145	1.56167	-0.08265	1.21425	0.78467	0.33286	0.59085	1.67117	-1.48056	2.28031	-1.81268	0.77644	-0.20438	-0.25589	-0.14629	2.02722	-0.95856	0.03076	-1.34303	0.63910	-0.79245	-0.34197	-0.43513
RUFY3_rep3		1.00000		22	C	B1	61	59	812	645	-8.42217	-2.72532	1.93811	3.11771	2.33709	-2.37803	2.96655	6.07479	-2.20637	-0.50449	-3.20149	-0.47546	-0.84463	0.25151	1.81563	-2.61404	-1.54010	0.23280	-1.13426	1.49748	1.93360	0.45949	1.01718	-3.46579	-1.17397	-1.10688	0.74629	1.79516	-1.02724	0.23877	0.28896	-0.83754	0.37076	0.88431	0.88147	0.83695	-0.11546	0.13413	1.04364	0.28907	0.44354	-0.96873	1.33091	-0.32922	-0.60739	0.92851	2.65365	-1.40116	1.37758	-1.13969
ARHGEF18_rep2		0.90000		10	C	B1	61	59	309	636	-13.79513	-7.05584	1.56487	4.67762	4.11389	3.62711	-0.75311	2.43848	-0.58045	1.54749	-1.62333	-0.38358	1.77644	0.39959	3.15209	-2.95454	0.61658	-0.28052	-0.15243	-1.32062	-2.67051	0.51533	-0.18349	-1.22360	0.69672	0.17927	-0.35105	0.05132	0.42039	-1.65088	0.33070	1.55079	0.69163	0.87227	0.44744	-0.31610	-0.47220	-0.71266	-0.64287	0.02999	0.64831	-0.79567	-0.09129	0.74529	-0.33355	-1.39524	0.50730	-0.22538	0.06192	-0.14171
MYO1E_rep3		0.96875		32	C	B1	61	59	686	689	-4.88169	5.21396	-5.46155	1.77862	2.59648	-1.15418	-0.03321	0.20791	-0.36227	-2.47923	1.27263	1.31162	-0.13935	5.42875	-1.44317	-1.46087	0.51701	0.91449	-2.40839	0.36549	2.21260	4.12801	0.38273	-1.13118	-2.43717	0.99202	0.59734	-1.15787	-1.46872	-0.92509	0.59066	1.07435	-0.36961	-1.54576	1.11375	0.19434	-1.17531	-0.67989	-0.49861	1.38949	0.88599	1.50498	-0.77026	-1.75037	0.06065	0.81548	0.70705	-1.79922	0.41533	0.66088
MYO1E_rep3		0.93750		32	C	B1	61	59	282	784	-14.73129	-0.98137	-0.14896	-7.03954	-2.50271	5.39712	-0.30037	1.01015	4.09583	1.00140	0.52034	0.20128	-0.87489	0.40371	4.36536	-0.36594	0.52041	-0.43969	0.27725	0.38751	-2.14397	3.09674	-2.85335	0.33916	-0.22459	-0.66058	1.40108	-0.56056	0.66812	-1.11288	1.45407	1.08043	-0.53081	1.40720	-1.78738	0.52674	0.30077	0.39822	1.02500	0.22773	-0.11016	0.56470	0.32634	-0.77836	-0.30134	-0.30109	0.55480	-0.57724	1.21611	-0.77407
MYO1E_rep3		1.00000		42	C	B1	61	59	630	814	-8.00481	4.34977	-2.32923	-1.73946	1.85083	1.00113	1.77567	0.43984	2.45699	-3.21306	-2.44850	2.10016	-1.91399	3.39660	2.18601	1.78929	-0.82770	0.67581	1.68190	0.73315	1.80398	3.59244	0.81752	1.96981	-0.96574	-0.23634	0.49818	-2.13721	0.12322	0.11974	0.45302	1.21608	-1.26584	1.96846	0.30783	-0.19342	-0.03946	-0.45304	-1.95424	-0.42128	-0.65845	0.40390	0.01673	-0.05563	-1.39583	1.00526	0.28647	0.19836	-0.25350	-0.43425
TUBA1C_rep3		0.77778		27	C	B1	61	59	416	834	-5.22083	0.21595	-2.47534	-3.64151	3.34614	1.81259	1.58306	-0.15788	-1.74717	1.31259	-1.30407	-1.01572	-2.20945	-2.16261	0.95575	1.75932	0.42711	-0.80338	-0.66543	1.11648	-1.54382	1.79473	-1.36628	-1.69221	-3.10661	-0.12316	-0.55158	0.22513	0.83752	0.55952	0.63867	0.29050	-0.91390	-0.68253	-0.68821	0.32406	0.46159	-0.50017	1.48270	-0.69258	0.65019	0.58959	-3.11013	0.76016	-0.60962	0.48431	0.50440	-1.00826	2.45874	0.55493
TUBA1C_rep3		0.95238		21	C	B1	61	59	344	893	2.52921	-4.49774	-8.38951	-2.88876	-2.45711	1.03682	3.67720	-1.45482	-4.99419	2.64434	-0.13791	0.43184	0.92455	1.26717	-3.40349	1.26716	-0.16552	1.61895	-2.32464	-0.16491	0.42208	2.06795	0.80560	0.25112	0.50077	1.52897	-0.27149	-0.63284	0.27831	-1.07199	-2.02268	-0.77077	-1.22009	-2.29790	0.23635	0.01256	-2.35748	-0.28709	1.25613	-0.64143	-1.24036	0.96203	0.06152	-0.86874	-1.03753	0.34478	-0.25151	-0.45305	0.61505	0.44400
SVIL_rep1		1.00000		26	C	B1	61	60	319	169	-7.69404	-3.39031	0.02644	-0.17627	-0.93074	5.04655	0.38772	-1.97245	-2.39208	-5.11799	3.47113	3.78356	0.61411	0.17064	-0.10734	0.87088	-1.03904	-0.14980	3.48870	0.84073	-0.79727	2.05803	-0.29447	0.95997	0.67126	-0.74554	0.71598	0.11859	1.66281	-0.80850	-1.04722	-0.67080	-1.78231	0.00346	-0.21438	-0.30228	-0.58029	-0.38422	0.06260	-0.45354	0.83038	0.81754	-0.45227	0.55993	-0.14906	0.02711	-0.28290	-0.68539	-1.62313	0.48429
SVIL_rep1		0.80000		20	C	B1	61	60	385	209	-4.82980	-2.15557	-0.18798	-0.87064	-2.24810	4.03608	-2.26144	-5.04919	-1.66559	-2.96971	-0.06278	0.41724	2.84887	3.22834	-0.76639	1.89407	-0.55762	1.31743	2.36642	1.49113	-0.81018	1.82132	-1.48993	2.99686	-0.11208	1.26250	0.36974	-0.68101	-0.91916	0.81434	1.58004	0.40893	-0.22283	1.36016	-0.88899	-0.49251	-0.28494	-0.27129	0.55509	0.93915	-0.87395	-0.67657	1.21537	0.94866	0.39634	0.06626	0.20940	0.72034	0.74599	1.64739
CYFIP1_rep1		1.00000		19	C	B1	61	60	769	245	14.35798	3.20389	-12.34050	-0.49621	0.91963	-2.41300	-3.44722	2.17532	0.30685	-1.78640	1.09635	5.04134	-3.55141	-1.17397	-1.03373	-5.21825	0.26754	-2.40124	1.02636	-1.90473	2.07844	-5.51603	-2.99182	-0.28035	1.80666	-0.50972	-3.23864	1.88345	1.97678	0.15826	-0.76961	-1.62676	-0.49082	-0.39094	0.06254	-1.87308	1.36059	-0.47075	-1.99848	-0.33978	0.35523	0.41037	0.53032	-1.38616	-0.38510	0.76972	0.69959	0.37693	-0.75939	0.34267
SSH2_rep2		0.93750		16	C	B1	61	60	658	252	-3.80628	-1.60738	0.36251	-0.90930	-2.12858	4.19636	-1.00694	-0.74450	-5.74447	0.91757	1.45884	-2.29608	0.08619	-3.34113	1.62771	4.03514	1.20497	1.88745	1.50616	4.42134	-2.77306	2.27710	1.35207	-0.03929	2.04147	-0.00346	-1.03767	-1.77386	0.15402	0.67025	1.15186	-0.22770	-0.36403	-2.08727	0.35478	-0.41286	0.81638	-0.07687	0.76626	-1.22803	-0.13727	-0.83575	-1.16926	0.33572	-0.70707	-0.68695	-1.76203	0.11443	-0.40347	1.07908
ROR1_rep2		1.00000		38	C	B1	61	60	416	320	-6.14489	1.49851	2.64627	-0.95589	-3.44785	-0.16413	1.80867	0.08968	2.46166	-2.88657	-0.27657	0.68358	-1.24167	0.39102	2.34428	-0.84592	-0.29630	0.80934	1.49666	3.84707	1.17807	0.78205	-0.90769	0.54348	-0.44660	0.35476	0.43290	-1.60190	-0.87727	1.97872	0.88037	0.11652	-1.16169	1.21808	0.69274	1.11041	1.44877	-0.84271	0.57763	-0.33070	0.22180	1.06766	-1.24791	-0.87991	0.38811	1.20066	-0.68892	0.60310	1.05553	-0.79326
SVIL_rep1		0.95652		23	C	B1	61	60	531	288	-8.82409	-3.57682	-1.88687	1.90820	0.39928	-1.90465	1.66184	1.69254	2.36638	-0.45319	1.60254	2.97276	0.04152	-2.64861	1.38507	-1.24331	-0.96217	0.17531	-0.41356	0.97991	-1.31535	0.41892	-0.54646	-1.65447	0.41909	0.35695	1.04370	-1.57105	0.51878	-0.24682	0.03505	1.00872	0.12756	-0.46546	-0.73070	0.26956	-0.78502	0.45436	-0.60579	0.64758	0.47960	1.36201	0.72567	-0.85031	0.44870	0.00208	0.38545	0.00415	0.67815	0.11835
SSH2_rep2		0.92000		25	C	B1	61	60	676	350	-6.69764	-0.71800	2.00558	-2.13427	-3.76494	6.89245	-4.25997	-4.82149	-2.03788	0.73040	3.78637	-1.46275	0.18486	3.38245	-0.23322	-0.76773	1.11347	0.85572	0.60460	0.39452	-2.50311	0.38959	-3.13192	1.37734	-1.27231	-0.63279	0.39618	0.53751	-0.29664	-1.86467	-0.65590	0.83508	-0.87484	-0.00266	0.94568	-0.39486	0.14562	2.09727	-1.57044	2.35236	0.72893	-0.59029	0.40850	-0.47506	0.64191	-1.95707	-1.24550	-0.86841	1.68082	-0.14773
PALM_rep2		0.89474		38	C	B1	61	60	847	459	1.93822	5.91127	9.31994	-4.34563	-5.36435	2.05177	-1.18258	-2.90810	0.15009	-1.48490	-5.05941	0.31394	-4.75868	3.59476	2.87953	1.09421	-2.90503	0.86566	0.77034	-1.39354	-1.03565	1.05441	0.52306	1.61594	-2.09181	-0.62182	1.46135	-1.17950	-2.45652	-0.24421	3.15965	0.37841	-1.86900	2.15981	-0.68528	0.77223	1.29943	1.29336	-0.89630	-0.92754	1.06254	-0.27912	-0.10428	-0.90045	-0.21368	-0.12193	-1.47283	-1.19448	-0.91070	-1.89105
BRK1_rep2	ABL2_rep1	0.53846	0.44231	52	C	B1	61	60	466	467	-10.96463	-1.45238	3.65264	-4.26525	-4.67679	4.02997	-1.80957	2.61398	0.08064	2.57195	-1.13381	1.05814	-1.72787	2.69757	1.04034	-0.98909	-0.70238	1.30865	1.36575	-0.04039	0.14675	-0.44021	-1.50811	-2.89214	-1.75674	-1.57372	-0.05490	1.20985	-1.28847	-0.72184	1.34025	1.36100	-0.93120	0.74164	0.24456	1.36699	-0.17638	0.88207	-0.10315	0.87238	-0.60916	-0.69595	-1.39592	1.24571	-0.93103	0.91189	1.89834	-0.58790	-0.82801	-0.02461
PARVG_rep3		0.95000		20	C	B1	61	60	356	554	-6.38503	0.39626	1.47331	2.05451	0.41945	-2.17882	-1.40392	-3.14454	-0.01276	-1.85736	-1.44281	2.11887	-1.84519	0.06631	2.33899	-0.76950	2.39204	-0.04616	0.88250	1.66110	0.95662	2.27125	0.57886	0.74017	-2.10289	0.40266	1.95987	-0.72452	0.96466	1.50083	0.39839	-0.82542	-0.11981	-0.12748	0.65932	-0.54255	1.06145	-1.09601	1.15680	0.06924	-0.23314	-0.40760	0.69578	-0.33626	-0.21750	-0.56311	-0.21761	-0.81319	0.75662	-0.46277
PARVG_rep3		0.96000		25	C	B1	61	60	201	632	-9.20139	-6.62236	-0.38228	1.18321	-3.03861	2.91091	1.41253	0.75335	-1.06125	-0.81742	-0.09807	1.75984	3.29854	-0.60779	0.82079	1.61123	-1.94672	-0.13950	0.67429	-1.00260	-0.45963	1.76865	0.78289	0.72017	-0.20379	0.34340	1.88465	1.05469	-1.18241	0.00625	0.38875	0.03892	-0.61822	0.38334	0.88414	0.02269	-0.80884	-0.53773	-0.22099	-0.44550	-0.48436	0.22901	0.04671	0.70730	-0.82016	-0.90387	1.22129	0.65669	-0.69960	0.18668
ITGB1_rep2		0.89474		19	C	B1	61	60	428	652	14.15630	8.71200	0.95518	8.39414	-8.09371	1.18542	-5.47231	1.22394	1.55652	5.69902	-3.07548	-2.28823	2.62790	0.43826	-4.31988	0.20936	4.44795	3.22711	1.34970	3.33324	-4.68182	-1.21135	2.73527	2.04520	-3.27111	-0.00473	-1.96710	1.07621	2.00850	0.22885	-1.77771	-0.46771	1.75760	1.88749	0.89899	0.09892	0.72552	0.70108	-0.18981	1.28408	0.07995	0.14920	0.16423	0.91746	-0.38544	0.17778	-0.22583	-2.70793	-1.01756	-1.19444
PARVG_rep3		0.96296		27	C	B1	61	60	313	685	-5.46381	-1.50608	-0.07147	0.38858	1.13642	-2.43553	0.65722	-3.62894	-1.61732	-0.71013	-1.73123	1.91198	-2.65215	-3.96340	1.54268	0.79106	2.12528	-1.32319	0.28285	1.43126	0.52762	0.60918	1.33312	1.78083	0.30130	0.00458	-1.35560	-0.62342	-1.86115	0.69722	1.06351	0.84502	-0.45836	0.19749	-0.05210	0.46650	-0.29377	-1.39831	0.33558	-0.13402	1.11384	0.43832	0.44820	-0.45157	0.03189	-0.81542	-0.68888	-0.37787	0.36375	0.14989
PARVG_rep3		1.00000		23	C	B1	61	60	262	706	-8.92492	-4.70736	-3.84923	-0.35557	-1.18505	-0.46434	2.93010	-1.43237	0.24785	0.83205	-0.39889	2.12885	1.90896	1.43332	-0.48956	2.28312	0.86085	1.60136	0.86410	0.37836	-0.86326	-0.91372	2.01803	1.15378	0.75985	0.03354	-1.16779	-0.22186	0.34397	-0.99889	-1.27684	-0.19245	-0.30925	-0.34461	0.00969	1.21727	-1.17606	-1.15870	0.07664	-0.64529	-1.17952	2.03683	0.32547	-0.43244	-0.44263	-0.20230	-0.34820	-0.95933	-0.84309	0.36796
PARVB_rep1		0.89655		29	C	B1	61	60	436	819	-8.99966	0.88537	2.51585	-2.01883	-4.57669	1.88480	-1.74057	5.66241	-0.35225	-1.88785	2.30968	-0.96971	0.16640	0.59457	1.61181	0.23284	-2.20222	0.31144	-0.17500	4.82068	-2.69297	2.76917	-1.98704	0.68054	-1.65376	-1.07604	0.66372	0.27507	0.38844	0.67885	-0.30636	-0.46342	0.52083	-0.37955	1.32516	-1.48560	0.96390	0.89151	1.86168	-0.23345	1.18789	0.34079	-0.41741	-0.93793	1.28346	0.69880	-0.66100	0.37619	0.26302	0.16269
EPS8_rep2		1.00000		19	C	B1	61	61	566	132	-1.14636	-3.16096	-2.83455	4.32605	4.51237	-0.30940	-0.30673	0.04799	-5.66913	2.59066	-2.70486	1.72988	-2.28657	-0.17107	-0.58977	2.72181	0.63352	-1.07371	-0.25275	1.09697	0.91570	0.74008	-3.24291	0.29409	0.73097	1.01641	-0.44412	1.87867	0.80885	0.32182	-0.49492	-0.66688	0.03950	1.05895	0.49223	-0.79742	-1.71090	-0.14556	-0.56437	1.12251	-1.55237	0.69303	-0.84719	0.09860	-0.88733	0.23078	-0.96504	-0.12833	0.38560	-0.22890
ARF6_rep1		0.80263		76	C	B1	61	61	665	300	-9.21267	2.43977	3.07575	0.01641	-1.16488	-2.82442	-1.68833	3.24350	-1.91931	-4.97545	-0.18533	0.53740	0.34078	5.65930	0.12497	0.18194	-1.63698	2.35191	2.97141	0.16690	0.90760	2.51660	-0.35009	2.89722	-1.22023	-2.07589	1.74253	-0.58125	-0.58938	-1.97170	-0.82641	0.77456	-0.68510	1.17960	0.70881	0.42668	-0.08243	-0.65659	-0.17158	-1.41465	0.59208	0.19630	0.00269	0.99775	-0.46558	1.28687	0.20300	1.62230	0.34743	0.65168
DPYSL3_rep1		1.00000		13	C	B1	61	61	802	373	-8.66842	-6.72783	5.64943	-2.49069	-1.72088	-0.60383	1.15128	1.15236	-2.66396	0.69404	2.84904	-0.45697	-2.48095	-0.36991	-2.46897	-0.40744	-1.43585	-0.66583	0.23579	-1.51748	-2.90083	0.32058	1.09985	-0.28500	-1.18896	-1.26402	-0.15065	-0.06452	-0.89564	2.23104	0.85021	-0.74418	0.39551	1.01194	-0.71365	0.53184	0.05818	-1.07591	-0.49750	-0.03598	-0.42898	-0.10269	0.34432	-1.04347	-1.67709	0.22340	-0.15958	0.37977	1.16636	-0.83990
SSH1_rep1		0.62500		16	C	B1	61	61	474	351	0.73662	-8.15136	-8.31605	3.77847	1.03897	-1.42329	2.75424	-0.00535	-4.85488	6.04041	4.76427	0.42509	-4.34362	1.23335	-1.42969	0.79094	-0.44172	0.28538	-3.50215	-0.14089	1.20674	0.95585	1.71484	-0.34494	-0.36675	2.08080	0.19376	0.76624	0.99595	-0.84458	-1.51720	0.51464	-0.68508	-0.79685	-0.77146	-1.59439	-1.59387	-1.31075	2.06602	0.16474	-1.89247	0.43444	0.10671	-0.30184	-0.99453	0.23110	0.11932	0.46839	-1.04385	-1.11442
KLHL17_rep3	ARHGAP31_rep3	0.69231	0.30769	39	C	B1	61	61	359	488	-11.31427	2.04221	-2.14914	-0.97218	-2.37163	0.49430	-1.60959	6.47755	2.22897	0.01593	0.38299	1.84675	0.47402	3.23677	1.60889	1.49566	-0.20386	2.27608	1.87901	1.08530	-3.18107	0.51307	-2.47505	0.59830	0.72912	-0.31218	1.96265	0.68070	0.20764	0.65337	1.33410	0.98512	0.77530	1.78230	-0.31945	1.36323	1.37354	-0.40833	0.31348	0.06521	-0.48120	-1.35381	0.03740	-0.14880	-1.14561	0.70560	-1.10975	-1.23558	0.32132	0.47885
P4HB_rep3		0.73684		19	C	B1	61	61	42	483	39.61219	29.36284	-22.89047	-3.11906	-12.29034	-0.05977	2.66057	6.91683	4.25610	5.34024	7.91452	8.80528	-7.22384	-7.12207	1.84675	2.36334	-8.99386	-8.79128	1.47362	-10.59548	-6.81384	-1.97043	1.46555	6.20534	0.26906	0.76600	-2.73007	-2.71457	-0.79230	-1.98783	1.10519	2.17642	-1.64653	-1.04450	1.67465	2.20118	2.50746	-0.80850	3.46935	-1.89202	1.80873	0.49020	-0.30739	-0.69448	1.10142	0.67098	1.99727	-0.61037	0.61939	-2.17007
SPTB_rep1		1.00000		17	C	B1	61	61	142	534	-4.87162	-4.06453	3.90665	7.53764	-2.41302	-3.19458	-2.40929	5.17479	0.86373	0.22540	-5.27347	5.41174	-0.71882	0.19292	-1.25101	-1.93468	0.45340	-0.15067	-1.30635	0.40656	0.67918	-0.42948	-1.96998	-2.90800	3.28456	0.98918	1.80182	-0.18949	-0.20482	0.70367	0.15572	1.10371	2.25927	-0.27143	0.90224	-1.41037	0.96259	-0.24412	1.18966	1.06736	0.86082	1.26229	-1.06216	-0.44917	-0.87757	0.37925	0.77736	1.33285	0.37525	-0.05574
CDC42BPA_rep1		0.96154		26	C	B1	61	61	381	688	-14.14445	2.00905	7.15445	-2.42539	-0.02497	2.74598	-2.94384	-3.02400	0.92049	-0.05243	3.28710	0.68667	-3.55006	1.24562	4.97510	-2.05474	-0.65080	0.46430	-2.68661	-0.18925	-2.54072	4.43691	-0.60500	0.50191	-2.73861	-1.45157	-0.07699	-0.26825	1.81605	-0.15773	0.89163	0.84779	0.67093	-0.86062	-0.24486	-1.07686	-1.79393	-0.47523	0.20118	0.24329	-1.26846	-0.48181	-0.14969	0.28370	-0.91517	-0.80024	0.75664	0.64020	0.04681	0.62457
TLN2_rep3		1.00000		20	C	B1	61	61	742	731	-3.20647	-1.73084	-1.73333	5.93068	1.59680	-4.02198	-0.58297	-2.89310	-2.90174	1.38334	1.58206	2.59737	-5.16761	-0.03102	0.32967	-2.12820	1.23329	-2.42917	-2.52879	-1.97203	3.74846	-0.10447	-3.49343	3.36047	0.88314	1.38672	0.66668	-1.31597	-0.95876	0.50306	-0.27573	2.65519	-0.09302	-0.22001	0.73669	-0.42547	0.29169	-1.06934	0.76002	0.05114	-0.83626	0.68935	-0.51200	0.44091	-0.64248	-0.56490	-0.81999	1.64157	0.78916	-1.18920
TLN2_rep3		1.00000		19	C	B1	61	61	646	789	-10.98536	-5.96851	-1.45959	3.41554	1.82080	-0.76134	0.27479	-1.50036	0.34629	0.11677	5.14711	1.59414	-0.04100	2.63271	-1.65549	-2.02511	-1.39581	-2.05769	-1.58212	-2.17689	-1.47881	2.21599	0.55471	0.20418	0.52251	0.79474	-0.45984	1.03313	0.12722	0.78066	0.31654	-0.07726	-0.34714	0.43036	1.23313	-0.52951	-1.83642	-1.25129	-0.35401	-0.15187	-1.16520	-0.20566	0.87564	-0.51485	1.00742	0.50388	-0.42691	1.56867	-0.09393	-1.05330
MTSS1L_rep2		1.00000		19	C	B1	61	61	794	839	15.40892	-19.68348	0.66696	2.38322	4.26932	0.77968	-3.70954	4.94474	-1.23458	-0.72023	1.89019	1.20984	0.44788	2.25622	-4.52395	10.10678	-0.53324	2.26520	1.42736	0.96266	5.11569	-4.55638	0.06562	1.52984	1.49178	2.25863	-0.81984	0.43200	1.80403	-0.61046	-2.02777	1.37739	-0.26797	-0.49064	-0.94386	0.02174	0.12088	2.08281	-0.51546	0.18285	-0.33457	-0.53349	-0.00259	-0.37860	-0.47491	0.43015	-1.26774	-0.76606	-0.03424	0.34046
TLN1_rep3		0.75556		45	C	B1	61	63	223	179	-0.31474	-4.57584	1.69103	0.88496	1.41949	-4.02063	1.27764	3.36550	-4.31420	-3.26058	-1.86265	0.80796	0.53168	0.39806	-1.16612	1.36251	0.23135	-3.68165	-1.59487	0.63915	2.02827	0.03986	-2.89238	0.73360	2.71021	-0.43182	2.27621	-0.01587	-0.75352	0.11579	-2.13933	1.39215	-0.56366	0.08273	-0.01004	0.41145	0.01053	-0.12074	-0.51468	-1.11582	0.11157	1.49978	0.68497	-0.94374	-0.19561	1.09599	0.64568	-1.39059	0.23332	0.07951
EPB41L1_rep1		0.96296		27	C	B1	61	63	227	283	-12.00716	-1.21342	0.72011	-3.01377	-3.77513	3.04016	1.07982	-1.83750	1.99555	1.53274	2.67269	0.79707	-3.91781	-1.22302	3.52622	-1.56901	-0.25297	-0.77462	0.08744	1.13011	-2.84362	1.55777	-1.42885	0.90069	0.49338	-0.40382	-0.30556	-0.02360	-2.22839	-0.35143	-0.08309	-0.81596	-1.12637	0.48170	1.95899	0.80583	-1.06520	-1.06632	-0.37982	-0.82385	-0.98825	0.55729	-0.93730	-0.20689	0.39195	-0.46432	0.96464	0.97360	1.41170	-1.56214
ALKBH4_rep3		0.76000		25	C	B1	61	63	197	336	6.30632	-9.17848	3.83306	5.02537	-2.10809	1.96531	1.69929	1.12865	-3.66930	0.54169	-3.85183	0.21246	-2.31626	-2.42126	-3.15988	3.00925	-0.39803	-0.73641	0.04543	4.31580	1.89988	1.37291	-1.13676	-1.46215	4.78591	0.30842	-0.64932	1.21798	1.37377	-1.15690	-1.83219	0.97026	0.26789	-1.52493	-1.50805	-0.07006	0.05330	0.09982	-0.65321	-0.51616	-0.14138	0.85947	-0.52826	-0.91795	-0.66580	1.03457	0.18485	-0.73196	-0.99552	0.81663
ABL1_rep2		1.00000		31	C	B1	61	63	843	398	-6.60652	5.89122	3.14034	-3.54363	2.89849	0.22506	-5.53952	3.65436	3.37483	-2.61398	2.44380	-0.64345	-1.92332	2.44932	0.58116	1.34174	-0.52790	-3.11103	-0.90538	1.45991	-0.29384	-1.51546	0.07846	-2.15831	0.03707	0.10236	0.03691	-1.67468	-1.37690	0.01052	0.69008	1.23848	0.41088	-0.27986	1.14967	-0.01040	-0.13049	1.86053	1.10409	0.26922	0.93468	-0.39056	-1.22882	0.19760	-1.52180	0.34174	-0.11563	0.03406	0.73151	-1.09086
FLNA_rep2		1.00000		19	C	B1	61	63	660	697	-10.60755	-0.75643	2.03561	4.70956	0.24606	-3.35588	-1.56564	6.41893	-1.26928	-1.30126	-1.04563	2.60151	-3.23033	-3.91198	2.68445	-0.58989	-1.53240	2.46907	2.96269	1.01558	-3.94940	1.64688	0.22504	0.91361	0.43871	-1.49348	0.93344	0.00341	2.08137	0.29649	0.08265	-0.79900	1.10335	-0.41384	0.71935	0.70868	-0.25527	0.33943	0.66007	-0.82163	0.47901	-0.39675	0.90033	0.30661	-0.68174	-0.72347	0.00640	-0.16774	-0.51157	0.44762
CIB1_rep3		1.00000		13	C	B1	61	63	716	770	7.94062	4.73791	-6.51474	12.27066	0.48958	-1.79660	-9.90683	-0.96405	1.96566	0.01716	-1.21064	6.66497	-3.19009	-0.87470	-0.85575	-1.35898	1.11902	-3.27192	2.46693	-4.13874	-1.29548	-0.69877	-3.28472	0.42421	-2.91489	0.70730	1.09207	2.87174	2.12954	-0.76500	0.27490	-0.50465	0.98105	-0.46502	1.70004	0.20346	0.04185	-1.14088	0.02984	0.00008	0.24287	0.52876	-2.22973	1.11602	0.29833	0.62287	0.36970	0.14943	-1.05713	-1.68435
RAB10_rep3		1.00000		25	C	B1	61	63	918	839	0.58753	-6.71186	-2.12815	-0.41156	1.88445	-2.39553	4.67885	4.04387	-4.39203	0.89033	0.49757	-1.85332	-1.67083	1.06646	-3.86526	2.24970	-0.97868	-1.36847	-3.63931	0.50458	0.40759	0.26474	-0.06954	-1.00212	-1.84235	-0.16922	0.20770	-0.36976	0.04272	1.67786	-1.22398	2.37952	-1.50357	-0.42330	-0.77099	0.52875	-0.65766	1.37642	-0.09860	1.38890	0.40893	1.00417	0.74806	-1.84861	-1.93241	1.07561	-0.16495	-0.28872	-0.26683	0.58029
SRC_rep3		0.94444		18	C	B1	61	63	771	853	8.12842	-5.79544	-1.19667	10.28778	0.23859	-1.33403	-4.76585	4.17850	0.99599	2.81345	-2.21772	3.61067	-3.42951	-2.58613	-5.31413	-0.19148	1.23538	-0.20075	-1.28854	3.67439	0.34913	-2.10144	-3.11997	-1.99809	1.32236	2.42496	1.23471	-0.35699	1.41356	0.19543	-1.37421	0.31091	1.65359	1.08430	0.33144	-1.14604	-0.62009	-0.86526	-1.30611	0.37503	-0.30906	-1.39345	-0.44437	-1.27024	-0.64493	1.25937	0.60451	-0.00294	-0.22565	-0.39867
MAP1B_rep2		0.89286		28	C	B1	61	64	608	334	1.36184	-0.42302	-1.61987	1.84058	-0.06996	-5.19121	1.77827	1.62352	0.85181	-1.02669	0.35555	1.91910	-0.24807	-0.67804	-1.53670	-6.45709	-1.86258	0.14550	-0.67668	1.20123	0.67859	-0.05391	-0.29787	-2.54151	-0.61032	-0.38709	-1.27232	-2.50905	-0.07956	1.32695	0.28116	1.19354	0.22255	-0.66478	-0.70753	0.43717	0.56364	-0.22238	0.41554	0.33606	-0.28762	0.33443	-0.74205	-0.83130	1.54808	1.35590	0.61049	0.89730	-0.89047	-1.41182
SH3BP1_rep3		1.00000		19	C	B1	61	64	962	327	-2.56892	-3.94053	-4.80532	7.47522	2.18476	3.36333	1.28692	2.53846	2.36356	0.45233	2.99239	-1.86597	4.06900	1.09047	-2.15589	-1.67075	-0.83937	-2.95529	-0.60275	-0.34537	-1.18608	-1.53353	-0.73032	-3.08823	-2.33092	1.44598	-0.56334	-0.17574	0.10064	-0.58127	0.63157	-0.14576	0.87197	-1.56761	0.38262	1.21245	-0.80199	-0.44925	-0.28158	-0.57907	-1.51510	0.45214	0.28683	0.29428	-1.36689	0.40092	1.47132	0.01546	-1.09810	-0.52461
SLC9A3R1_rep3		1.00000		21	C	B1	61	64	663	347	-7.54594	5.85060	-6.33714	0.96805	-1.28940	2.22785	4.42545	4.46052	1.14223	0.84714	-2.72479	-2.30329	-0.31799	1.30989	1.19220	1.79353	0.96863	1.75509	1.33513	0.82614	-0.35440	1.16931	-0.70458	2.65493	0.79312	-0.40298	1.81601	0.16274	-1.18548	-1.21673	2.01155	1.29770	0.88364	2.87183	-1.14041	-0.91296	2.50651	0.22302	0.91855	2.95617	0.03350	0.40382	1.50201	-0.70085	2.10250	1.30558	-1.48366	0.11954	0.75655	-0.87413
SLC9A3R1_rep3		1.00000		21	C	B1	61	64	719	383	-3.99573	8.75624	-8.72345	4.32373	3.06806	-3.96177	0.24293	-1.18247	3.66297	-1.31833	2.76077	2.07405	0.54722	3.00631	-1.68500	1.14860	0.08218	0.05814	-1.41887	0.87782	0.85301	3.68394	2.07555	-1.81952	-1.99515	1.01125	2.26034	0.34247	0.29190	-0.32517	0.45626	0.00459	0.64486	0.57378	-0.80354	-2.95393	-0.64085	-1.04259	0.95067	1.26051	-0.16652	-0.64809	0.18992	0.23671	0.50373	-0.46439	-0.09235	-1.09052	0.95254	0.10864
LPXN_rep1		1.00000		23	C	B1	61	64	260	402	-4.19156	-5.08277	0.48780	-2.72931	2.55804	1.07961	1.63714	3.01895	-8.26215	-0.44836	-3.21517	-0.63427	-0.23493	-1.02261	-0.82326	1.73966	0.48751	-1.69074	-1.73626	-0.03626	2.02239	-1.56241	-1.29212	0.01546	1.86007	-1.01490	-1.03512	0.13101	-2.14110	-0.51634	0.22030	0.14007	-0.92840	-0.53975	-0.50380	-0.10368	-1.23324	0.24698	-1.31260	0.50916	-0.51216	0.78381	-0.65982	-1.65685	0.18741	1.68062	1.06640	0.46743	0.26001	-1.21575
TPM2_rep3	INPP5K_rep2	0.51111	0.42222	45	C	B1	61	64	317	529	0.28230	0.65934	-1.57993	6.82575	-8.19293	3.74950	1.40974	0.15168	-3.86414	-0.50921	3.59348	-1.71413	1.37652	0.53435	-1.91971	-1.77743	-4.43503	3.91817	0.99236	1.22780	0.46157	-0.53951	2.17473	-0.56064	-0.29248	-0.07144	-1.93558	-1.33028	-1.88424	-1.84889	-1.38541	0.74517	0.86220	1.72156	-0.85055	1.07784	-0.44517	-1.89202	0.52855	-0.60514	-3.20406	1.68621	0.13220	0.33911	-0.04649	-1.39067	0.20950	0.49345	0.90847	-2.05789
MPRIP_rep3		1.00000		14	C	B1	61	64	482	640	-0.44495	5.28152	-3.07744	-3.71923	0.85800	1.61109	5.10961	-5.36067	3.96221	1.35515	-3.49026	-0.49423	-4.63437	3.45846	0.84826	2.55376	-1.44573	-1.99808	-2.80431	0.60148	-3.08395	0.07039	1.91409	2.15866	-1.78666	1.51742	0.58425	-0.62950	0.47028	1.37451	0.30306	0.53158	-1.90907	3.05272	-0.49951	1.22795	-0.88755	-0.67777	1.20618	-0.67387	-0.77641	-0.10944	-0.22327	0.37905	1.13460	0.93192	-0.76096	0.78868	0.36414	1.78223
MPRIP_rep3		0.95833		24	C	B1	61	64	503	668	6.49409	10.74962	-4.98506	-5.18140	-0.84500	0.51728	2.75385	-3.69622	6.03188	-3.05176	-2.00681	3.92558	-4.34984	-1.92124	-2.31597	3.55214	-4.91402	-2.98250	-2.45785	-1.85576	-2.62459	2.71547	1.99532	-0.88686	0.37310	1.17785	0.02872	-0.52507	-1.70926	-1.12789	1.48786	1.73713	-1.38491	-0.96084	-0.47501	2.62706	-1.12282	2.08168	-0.37213	-0.72457	0.74684	0.08464	0.78757	-1.20196	-0.43322	0.78896	-0.60690	1.48584	0.64962	0.03102
PLS3_rep3		0.71429		21	C	B1	61	64	438	711	-7.40306	-4.57490	-1.17091	0.07055	-1.93011	-1.38548	3.60834	-3.57452	2.31461	-3.00519	2.21589	1.86670	0.61955	0.37237	1.85080	-1.80007	0.22823	-3.07637	-0.21821	0.25040	0.56318	0.16272	-0.98801	1.15715	1.68036	-0.92633	-0.97157	-0.70954	1.02480	0.95164	-0.28517	-0.46792	-0.89146	-1.55406	-0.41904	0.87140	-0.74399	-1.39108	-1.33640	0.19533	-0.15767	0.47684	0.69023	-0.30484	-0.38241	0.86600	1.69456	-0.18076	-0.53253	-0.24965
MTOR_rep3		0.62500		16	C	B1	61	64	587	698	5.89546	13.41886	-6.14569	8.87550	3.02776	-6.69071	-6.45706	-0.36835	2.66729	-5.11492	-1.70216	9.73353	-1.65205	0.02037	0.05361	2.88793	-2.16604	-0.11150	3.00931	-7.14394	0.70536	-0.69087	1.74479	-0.87224	0.45546	1.55855	3.70253	-0.55484	0.01813	-1.35114	0.58825	-0.28538	2.42658	1.29624	0.18327	-1.02701	0.36841	-0.02545	-0.64247	1.05190	-0.49996	0.19325	0.17196	0.62564	-0.10486	-0.29029	1.17457	0.01938	-0.18680	0.44812
PDLIM4_rep1		0.86667		30	C	B1	61	64	249	731	-8.21784	-1.85759	-2.49209	6.51484	-0.79012	-2.70475	2.52141	2.63906	-0.03756	-1.60348	1.16540	2.98918	1.11577	2.11795	0.76379	0.19390	0.90976	-0.30646	-0.00528	2.75437	-1.44742	1.46514	-0.58613	-0.64957	0.96634	-0.67233	0.87035	1.28254	1.38548	0.12490	-0.40733	-0.67487	1.01427	-0.90451	0.15255	0.87190	-1.07434	-0.53816	-0.27133	-0.04676	0.34100	1.39944	1.15838	-1.57048	0.07996	-0.83938	1.22954	0.77150	1.50879	-0.70995
PLEKHH2_rep2		0.93750		48	C	B1	61	64	592	788	-3.26730	-4.27025	3.87112	-0.65021	2.55198	-3.72777	6.42846	3.20971	-0.49671	-0.78537	-1.05618	-0.84111	-1.36077	-0.16303	-1.88357	0.51835	-0.50346	-1.36616	-0.15171	-1.49505	-0.36654	0.41909	-1.73284	0.98995	-2.78623	-0.39889	0.90511	-1.04031	-0.54553	1.68240	-1.29658	0.47254	-0.33050	-0.95020	0.63483	-0.91324	-0.07384	0.22778	0.49432	0.53329	0.72512	-0.19262	-0.06073	0.00845	-1.57402	1.20245	1.53773	0.01686	1.15952	-2.35890
TWF2_rep3		0.97297		37	C	B1	61	64	379	757	-3.42242	-0.52740	-2.17012	-1.11575	-2.62426	-0.28074	-0.94710	-4.67700	-1.29293	-2.75570	-0.14329	2.05562	0.64860	1.90909	1.03783	-2.00902	0.32579	-0.15509	0.80245	2.72003	1.57560	1.81342	1.19715	0.31059	1.72908	-2.37794	-0.88517	0.89797	0.08168	-0.23110	0.58334	0.51534	-0.90383	-0.24521	-2.03018	-1.55065	-0.33868	-0.02416	0.23975	0.97909	-0.47155	-1.06904	-0.89211	2.10133	0.24782	0.90702	0.12227	1.55201	0.41801	-0.55115
PLS3_rep3		0.88889		18	C	B1	61	64	479	857	-5.66495	2.92631	-3.93050	1.59133	-0.40914	1.21411	-1.29380	-3.46496	0.51731	-4.67398	0.48818	0.75775	2.28571	2.82130	0.89073	0.13051	-0.68222	-0.55670	-0.08810	1.82463	1.06754	1.94168	0.70072	0.66042	-2.49389	0.56077	2.35696	-1.14013	0.31594	-0.12478	0.78207	-0.03146	0.40652	-1.41505	-0.29395	-0.75819	0.48631	0.42093	1.08383	1.45433	1.14081	0.86261	0.50701	-1.12018	1.32915	-0.31935	-0.67088	-0.12032	0.82233	-1.26519
SH3BP1_rep3		1.00000		16	C	B1	61	65	226	173	1.72035	-11.21063	-4.44102	4.97908	-0.25582	5.16265	-1.48941	2.02702	-3.14858	7.00015	-1.20750	0.52377	3.35562	0.28016	-1.99751	3.53252	-0.31933	-2.23323	-3.72547	0.75888	1.17839	1.09533	-1.43084	-1.82563	1.34861	1.80542	-0.68750	0.48922	1.08414	-1.11566	-0.42273	0.71684	0.09274	0.71907	0.17653	-0.10464	-0.49258	-1.37474	1.78378	-1.09476	-0.47739	0.97289	1.38904	0.45957	0.51151	1.55602	-1.02354	-1.81542	0.85093	-0.52860
PDLIM4_rep2		0.78261		23	C	B1	61	65	685	149	2.12560	9.40355	10.87881	5.58686	-2.60731	-1.19717	-6.11629	-6.35007	0.96082	1.35272	-0.35370	1.79159	-0.08374	3.93456	1.71475	2.56704	-1.31814	1.14241	2.21329	-2.14065	0.19022	4.38509	1.83391	-0.31346	2.72641	-0.09874	1.42359	0.33258	-2.32199	-3.07436	-0.27368	1.33690	-0.46658	0.72857	0.13615	-0.79364	-1.58151	-0.03128	-1.80290	-2.49504	-1.16746	0.98504	-0.51145	1.54273	0.02647	1.00307	-0.08273	1.05487	1.82025	1.07515
MICALL2_rep3	CD44_rep3	0.62963	0.33333	27	C	B1	61	65	557	202	-5.00699	9.30389	-7.38381	7.62702	-2.49912	-3.06183	-4.96103	4.10021	3.26712	-0.53291	-4.11924	7.26601	-1.37731	-1.79182	-0.95765	0.80247	1.63317	2.11054	-0.43485	-1.13300	-2.02940	2.84530	2.58442	4.42229	-1.11933	-0.56848	-0.84823	1.53414	2.19340	-0.02996	1.65972	-0.87938	1.77143	1.47445	0.55627	1.27723	-1.28411	0.12066	-0.36033	0.29515	0.06594	0.15772	0.50887	-0.38930	-0.66457	-0.69928	0.69457	0.28024	0.13835	0.94620
MICALL2_rep3	CD44_rep3	0.56757	0.40541	37	C	B1	61	65	501	218	-12.22357	5.78295	-7.02516	7.03005	4.28955	-2.22563	0.70067	6.13023	3.23166	0.19627	-4.36962	2.32596	-0.44754	-0.15012	1.22812	-1.89227	1.13647	2.26624	1.21306	-1.41317	-0.86305	-0.28242	-1.51208	2.11664	-0.08747	-0.71763	-0.71038	1.14979	1.51243	-0.23271	1.63338	-0.87154	1.71580	0.27959	0.17325	0.64326	-1.98335	-0.04955	-0.48361	1.01126	0.67662	-0.86930	0.30762	0.08616	-0.75507	-0.33074	0.53790	-0.08325	0.38472	0.10378
FERMT2_rep3		0.90000		10	C	B1	61	65	815	491	11.00410	-6.62482	-7.71938	-0.13248	0.34716	3.64083	-1.58519	-2.14868	-5.32436	-4.27130	0.37221	2.77426	0.95325	-0.47580	-5.10722	0.60553	-0.30794	5.75575	-3.89846	3.19140	0.24120	0.64509	1.59802	-0.91443	3.31938	1.84164	0.57783	2.52798	1.03221	0.30129	0.21222	-0.42196	-0.39865	0.48038	-0.86370	-1.21601	0.55652	0.66141	0.31368	-0.10371	-0.11299	-0.11937	-0.25551	-1.01294	-0.62273	0.58596	0.01285	-0.57106	-0.91772	1.22845
FERMT2_rep3		1.00000		10	C	B1	61	65	758	523	6.74190	0.44316	-2.36766	1.41206	8.84791	-0.24662	1.72802	-0.93808	-2.82597	2.17353	-3.61979	-1.64492	-1.18042	-2.77629	-0.23397	0.99978	1.05070	-0.60599	-2.60659	0.55507	-1.22600	-1.25683	-2.11567	-3.17775	-2.41064	1.78077	-1.82384	-0.37409	0.35780	-0.28873	-0.14114	0.53765	-0.29830	1.20818	0.14720	0.34931	0.34153	-0.94147	2.14533	0.30146	1.25338	0.49904	0.04671	-0.36304	-0.43417	0.35667	0.29288	-0.80670	0.64882	-0.76190
EMD_rep2		0.93750		48	C	B1	61	65	653	614	1.05032	5.67957	-0.68991	-2.44321	-7.57480	2.10605	3.22437	1.07409	-1.93519	0.32486	-1.22543	-2.37032	-0.40204	1.38143	0.00961	0.77456	1.15847	0.23055	0.15420	1.42137	-0.13304	2.85574	-0.27440	2.29051	-1.86813	-0.74899	3.13498	1.84065	0.01989	0.31880	-1.18250	0.71289	-0.59937	0.64016	0.78787	-0.31109	1.07356	0.04061	1.26237	-1.35433	-0.67533	-1.45586	0.52189	0.45742	-1.85569	0.74156	-0.40360	-0.31545	-0.45348	0.50402
PARVB_rep2		1.00000		27	C	B1	61	65	272	653	42.00467	43.51018	11.07679	6.74519	17.45172	-6.77254	-1.97487	0.10226	-2.44384	7.20913	12.62671	6.78337	2.39110	-3.53918	-0.91839	-2.99305	-7.53847	-3.63118	-0.82036	-0.33383	3.37681	-3.92992	-1.99807	6.88117	6.13576	2.37105	0.63811	-3.84772	-1.69230	-1.17448	1.83127	1.66299	1.05622	1.06766	1.27692	2.80264	-1.96498	0.14427	-2.96646	0.78615	0.65474	0.31554	1.12091	-0.50123	-2.92512	-0.92679	1.64053	-1.94665	0.93875	1.27582
CDC42BPB_rep1		0.91489		47	C	B1	61	65	771	670	-11.07807	2.57088	1.40168	-2.74379	-0.83929	-4.13198	2.49941	4.26290	2.17885	-3.48766	0.17975	1.49849	-2.37440	-0.99606	2.96545	0.84274	0.15698	0.69500	-0.21747	3.55984	0.88332	4.21677	-0.03655	-1.20863	-2.27845	-1.42723	0.43216	-1.76061	-1.64204	-0.59211	0.22323	1.12491	0.85282	1.23918	0.12852	1.11644	-0.23347	-1.45789	-1.49518	0.59112	-0.68889	1.43250	-1.70997	-0.27910	-0.58383	1.65647	-0.37516	-0.28095	-0.72251	-0.63315
DBN1_rep2		0.95122		41	C	B1	61	65	641	787	-3.89136	1.77656	11.34299	-1.44145	0.20096	-0.05674	-1.93455	-2.23663	0.31649	-4.03230	-6.95261	0.84535	-6.06844	4.12546	2.89972	2.20621	-0.53258	0.17337	2.50927	-2.79288	-0.01693	2.72037	2.37643	3.98779	-1.23411	-0.58127	0.40729	-2.89360	1.12725	0.58370	-0.17881	1.00084	-0.25962	1.56471	0.42128	-0.36995	0.53696	0.02077	0.12222	-0.99678	-1.78573	-0.23726	0.16234	0.00979	0.39041	0.95343	-0.47610	-0.51968	-0.62727	-0.93414
WWC1_rep3		0.86667		15	C	B1	61	65	680	813	16.38765	-19.37729	-1.15490	0.62138	4.60730	0.82678	-0.42478	3.60312	2.39515	-1.05612	-0.52321	2.58972	-4.35291	2.15291	-2.29311	10.02528	-2.74167	5.05642	-5.69415	1.04173	2.29828	-8.09746	-0.94287	2.94004	-4.24045	3.19009	-1.12018	0.85409	0.53718	-0.08351	-1.08023	0.85412	0.68313	-0.16946	-0.25843	-0.19253	-0.10891	1.65869	0.53824	-0.82717	-0.31314	0.53911	-0.23494	-0.90653	-1.24457	0.99804	-0.44245	-0.37095	-0.17887	0.68406
OCLN_rep1		0.86000		50	C	B1	61	66	287	111	4.11625	0.11970	9.30946	0.57731	-4.08177	-6.29891	3.07942	-0.89930	-3.43127	-2.57771	-2.59574	1.20772	-3.68919	2.70708	-0.91197	1.51021	-0.46672	1.45882	-0.05719	0.95389	5.66692	2.33800	-1.73919	0.46640	1.15930	-1.77234	2.31609	2.08155	-2.71046	-1.10920	-3.00405	-1.09196	0.14920	0.35367	0.78714	-1.42597	-0.93290	-0.58289	0.14601	0.22891	0.31455	0.81533	2.12382	-0.01570	-2.50548	-0.31310	2.12454	0.12449	0.96178	-0.69395
CONTROL_rep11		0.95349		43	C	B1	61	66	537	168	13.34646	16.02333	0.45312	-6.35014	2.05605	3.01314	8.94942	2.45574	2.84693	1.66952	-1.19288	-3.96456	-1.09819	2.04368	-1.66520	1.75252	-1.40883	-3.55255	-6.61491	-0.57444	-0.22009	2.62376	1.52063	-2.12286	2.50459	-2.02953	-3.44039	-0.44015	0.06672	-0.74699	-2.61158	-0.72685	-0.99203	2.51620	0.00049	-0.40825	-0.80557	-0.26367	2.36859	1.00351	-2.09026	1.51849	-0.29354	-1.26756	-1.01834	1.41452	0.17039	-0.16474	-2.38895	-3.90499
VASP_rep3	ADD3_rep2	0.52941	0.41176	17	C	B1	61	66	895	144	11.15681	-6.23177	5.26072	12.50267	-0.39426	3.08082	7.38090	2.27134	6.05015	-0.61986	1.38132	6.59813	-11.75033	5.66242	-8.27596	-0.38310	-5.38063	3.92361	-6.94239	-4.84665	1.21447	-2.54482	-0.40216	-1.11729	-5.50408	1.63263	-2.26529	1.61459	-0.40514	0.64776	-0.51304	1.95593	1.42919	0.31923	0.24143	-1.16871	-1.41162	0.81296	1.76066	1.19818	1.71906	1.53300	-0.22623	-1.49998	-2.74916	1.48198	1.50507	-0.51908	-0.37590	1.70202
NEXN_rep1		0.90000		30	C	B1	61	66	722	167	-7.63749	-2.11679	5.06462	-0.30571	4.72483	-3.17625	3.79553	-0.40476	-0.29098	1.82220	2.21388	0.21273	-3.36305	-2.05003	0.38379	0.51890	-0.33712	-1.61651	-0.42450	-2.06906	-1.88888	1.98108	1.31424	1.25139	-2.68847	-1.01359	0.47532	0.55226	0.33835	1.16438	-0.33435	0.18879	-0.10340	-0.46149	-0.37201	0.54370	-0.07732	-0.48418	0.27838	0.51450	-1.04049	0.33233	-0.24933	-0.57364	-0.56987	-0.52854	-0.01613	0.32022	0.49616	0.61942
LIMK2_rep3	BAIAP2L1_rep2	0.50000	0.35714	14	C	B1	61	66	277	190	8.92082	-10.30014	-5.27831	-1.84448	-0.12093	2.70800	1.50613	-5.03710	0.74329	3.18727	-0.48961	2.35432	2.22237	0.60518	-4.67229	2.90136	1.46859	1.30186	-0.20229	-2.40992	-2.40094	-1.37921	0.17698	0.61748	-1.93823	2.56060	-0.81946	0.42349	1.13850	0.11672	-0.43439	1.05461	-0.79141	1.35499	0.49406	1.82264	0.62531	0.15422	0.06042	0.54964	-0.31117	-0.43959	-1.40616	-0.02032	0.01275	-1.13885	0.98782	1.31371	-1.73715	0.22531
CONTROL_rep11		0.86667		30	C	B1	61	66	592	193	-3.83630	5.40713	0.45949	-3.60094	-0.95266	-0.34856	6.16617	2.07068	3.48441	-1.32858	-7.36076	0.15479	-4.98369	3.08466	3.11251	4.50630	-1.57080	-0.81134	-1.23291	2.10927	0.10645	4.05404	2.75647	1.04125	-2.99150	-0.36379	-0.49764	0.04831	-1.07041	1.35140	1.71805	2.41819	-1.24205	1.16404	-0.08396	-1.18816	-0.69589	1.56192	0.60449	-0.25086	2.65774	-0.15093	-0.20483	0.18962	-0.30706	0.72207	0.32351	1.45549	0.58868	-1.24490
MTOR_rep1		0.94737		19	C	B1	61	66	258	274	51.05002	23.92980	5.25706	-0.15304	14.54430	13.95466	6.24716	0.09873	4.00974	-6.49343	2.12982	0.39700	2.13053	3.42139	0.37453	-3.48508	13.96958	-0.49260	0.40299	0.85648	-5.78811	0.41993	4.24729	-3.35172	2.23841	3.47094	0.75516	-2.24882	-0.54887	-1.11378	1.08228	0.57747	1.07715	0.35121	-0.63346	1.29020	-1.67309	0.80924	0.52204	-0.25212	1.84623	-3.77850	0.62545	-1.64488	-1.33789	-0.44794	2.64325	1.63934	-1.34880	-1.39800
CARMIL1_rep2		1.00000		53	C	B1	61	66	743	360	9.93659	-4.45850	1.10372	0.80259	-1.03899	-8.93944	3.32632	1.16481	-4.23143	-5.16518	3.47912	2.30413	-2.19847	1.05469	-2.77123	2.57405	-2.10985	0.19112	2.33172	-1.11070	2.32700	1.67759	-1.97800	1.89783	-0.21763	-0.36970	1.71031	-0.43953	-2.48908	1.05561	-2.25638	1.97521	-0.78066	-0.99407	-1.29019	-0.28697	-0.95052	-1.03790	-1.84922	-0.44972	0.24395	0.64339	0.84198	0.42821	-1.10799	0.35309	1.07512	0.04007	0.58759	-2.79806
MYH4_rep2		0.92857		28	C	B1	61	66	335	374	-3.94588	3.70645	2.58681	3.53693	-1.95439	-2.08512	-4.77901	-0.22467	-1.07829	-0.60922	-2.55116	1.35171	-1.43988	-1.32748	0.13015	-1.86410	0.84945	0.87483	1.44897	3.15205	-0.06098	-1.22615	0.83724	1.70302	-2.88229	-1.23073	-2.28663	1.49078	-1.12508	-0.28608	-0.14287	-0.64753	0.95922	1.04258	1.17020	-0.51448	-0.47227	0.04403	0.50185	0.57033	-0.10847	-0.26658	0.61253	0.51157	0.77255	0.14593	-0.47901	-0.35795	-0.53095	0.08550
ITGB1_rep2		0.92857		56	C	B1	61	66	564	491	7.36710	14.72375	5.30875	-2.94079	-6.08683	0.18337	2.83338	1.62968	-0.92586	5.02836	-2.23173	2.50912	-0.93662	0.28121	0.35062	3.42071	1.43297	-1.61093	-0.91248	-5.47076	1.22246	1.90975	-4.43235	-1.62291	0.48720	-1.74746	-3.45786	-1.39571	-0.76543	-1.73660	0.46463	1.48837	-0.47953	0.31773	1.23352	0.04578	-0.54979	0.73763	0.66386	-1.25787	0.77747	0.04685	-3.02211	2.31748	-0.07228	2.69909	-1.81858	-0.08528	0.84273	-0.87733
PLCE1_rep1		1.00000		11	C	B1	61	66	530	580	15.85459	-5.96199	-10.62908	-2.88484	-0.11338	4.31912	7.84709	-6.15465	1.54139	2.38053	-2.49268	2.98123	-2.75270	5.15405	-2.63514	5.76997	-1.15933	3.04784	-3.03549	-2.53146	-2.97424	-1.74012	-2.12485	-0.36367	-1.93130	2.98751	-1.28824	0.94000	1.16931	-0.21724	0.84793	0.25139	-0.41661	0.97628	-0.02688	-1.50621	-0.64947	1.90921	-1.49487	1.49199	0.65330	0.68095	0.27617	-1.74126	-0.11255	-0.83014	0.86328	-0.54948	-2.53127	0.78050
MYH1_rep2	EPB41L2_rep2	0.50000	0.46667	30	C	B1	61	66	98	574	-3.33100	11.83656	-4.48113	2.52613	-2.89991	1.56497	-0.97744	2.29094	0.73286	-2.11470	0.05902	-1.05572	0.62396	-1.97493	3.63290	3.28131	-1.67592	-0.55889	0.95081	0.06772	0.23455	1.76830	1.59124	1.28825	-0.68975	-0.04754	-1.19294	-2.08599	-0.86565	-1.49226	1.29328	2.11612	0.32505	0.79445	0.91676	1.09220	0.49566	0.33408	-0.65336	-0.46991	0.82855	1.89956	-0.56036	0.33012	-0.12918	-0.38444	-0.31000	0.29707	-0.10436	-0.39800
DIXDC1_rep1		0.73333		45	C	B1	61	66	434	657	-7.71055	-4.18260	4.67967	0.40823	-0.91796	-1.09776	5.52671	2.42666	-1.71327	1.48675	-0.94451	0.25751	-0.08411	2.42030	0.84765	-0.02090	0.69987	-1.06967	-1.34962	-2.04801	1.95231	1.32192	0.58311	-1.13041	0.12839	-1.58444	1.15088	-1.26880	1.34506	1.12847	0.21517	1.28663	-0.60739	-0.72720	-0.46061	0.13580	-1.00164	-0.21266	2.92927	-0.41472	0.08045	1.56142	-0.28671	-0.58696	-0.24284	0.20021	0.32344	0.52217	0.14055	-1.08961
FLII_rep2	DIXDC1_rep1	0.54167	0.37500	24	C	B1	61	66	562	693	2.20019	6.80880	-0.10196	1.54652	1.65455	1.97034	5.29119	1.63338	-0.82608	3.54916	-4.95415	0.05124	1.33344	1.29638	1.11765	-0.01798	1.56550	-0.49706	0.68079	-2.05631	1.94446	-1.22343	-3.42445	0.24288	-4.07192	-0.54975	-0.06384	2.42806	-0.12846	0.14706	-0.64967	0.86412	-2.01916	2.94078	1.82642	1.26952	0.44817	-0.95524	1.43366	-0.32123	-0.56032	-0.00849	-1.35687	1.52134	-0.50086	1.46429	0.35666	-1.09136	-0.84954	0.41899
MTOR_rep1		0.81818		22	C	B1	61	66	591	825	-12.22152	3.11023	-3.50759	-9.16406	1.26410	-1.21938	1.92753	1.05381	4.82622	-5.32952	2.51831	0.06645	-1.94186	0.57262	0.14154	-0.84830	-0.03795	0.53656	3.69209	-0.41669	1.12602	1.96458	-1.68483	1.94839	-0.65761	-2.89211	1.37520	0.58036	-0.49883	0.08006	-0.29510	-1.70971	-0.72712	1.11246	0.91075	1.24617	0.13856	0.56485	1.84297	-1.47877	0.72708	-1.73561	3.88033	1.70733	-0.68927	-1.22510	1.17595	-0.15504	0.43074	2.16386
ACTN4_rep1	PKN2_rep1	0.56522	0.43478	23	C	B1	61	66	110	902	-9.89205	-8.64556	-2.93204	1.34676	5.05545	-1.12844	2.50735	2.51641	-2.73327	-0.25603	-1.79076	0.97180	0.94265	-1.02141	2.49571	2.89863	0.67450	-2.85382	1.16870	0.01901	-0.28907	0.28176	1.20681	1.39294	0.31608	0.60954	-0.64085	0.58036	0.39142	0.61544	0.13750	-0.56782	-1.05215	-0.32094	0.45067	-0.48450	-0.41337	-0.54080	0.46125	-0.14511	-0.24402	-0.22494	-0.18602	-0.34019	-0.30854	0.47125	0.05744	0.05771	0.01541	-0.15582
CORO1C_rep3		0.94118		17	C	B1	61	66	195	896	-9.95205	-1.91940	0.38109	-7.22767	-3.23638	1.10015	-0.34728	4.38812	-0.44474	-0.04302	-2.33840	2.28592	-0.62019	0.28044	-1.82646	2.26609	1.75409	3.36260	1.78905	0.33538	-3.09483	2.34759	-2.21338	1.54544	1.35193	-1.37927	-0.25948	-0.28777	-0.50005	0.90366	0.11066	0.75111	0.49776	2.06512	-0.28305	-0.26727	1.03853	0.89413	-0.64754	2.73556	0.23651	-0.59237	-0.17892	0.63007	-1.20315	0.51745	-0.28366	-0.88097	-1.33042	0.76727
MYH1_rep3		0.88889		9	C	B1	61	66	846	909	10.86668	1.97706	-10.30309	5.06390	0.54771	-2.40959	-4.32092	-1.24390	-3.29276	-3.18022	0.34550	5.59100	-3.08367	2.41756	-1.58096	-1.74666	0.20418	2.33693	-0.17829	-0.90779	2.94617	2.52330	-3.16033	0.61173	-0.45303	1.61133	-2.42635	-1.53131	-0.35904	-1.09700	0.41159	1.57782	-0.16409	-1.98936	0.90052	-0.57567	-0.13298	-0.85560	0.99197	-1.16232	-0.04334	-0.63673	0.50970	-1.84476	-0.31469	-0.36919	0.03972	-0.22393	0.12138	-0.32317
MYO18B_rep2		0.94118		34	C	B1	61	67	694	230	-8.94963	-2.15743	5.75518	-3.80597	0.08249	-0.22812	2.05819	1.16447	-1.59512	-1.34380	0.50106	-1.02360	0.86780	2.50714	0.71863	0.51845	-0.45133	-0.06126	0.70644	-1.10980	1.06430	-0.74112	-0.80876	1.00231	-2.13552	-0.80054	0.29873	-1.24888	-1.10471	1.81319	0.71845	-1.37933	-0.86988	1.58182	0.37515	-0.72679	0.67314	-1.56116	0.24204	-0.61559	-0.62966	-0.61700	0.25264	-0.91352	-0.76002	0.76238	-1.03728	-0.57180	0.52320	-0.92549
ALKBH4_rep1		0.70000		10	C	B1	61	67	423	206	16.54981	-21.87698	-3.96606	4.15764	5.84256	0.22721	-6.00569	7.92897	0.45800	-0.46355	2.07500	5.47401	0.29112	1.35988	0.60220	9.85416	-1.59779	6.49780	-6.55148	-1.63757	6.57171	-5.58129	-3.34561	2.46895	-1.25442	3.59540	-0.76723	1.25137	1.22147	-0.17159	-0.88721	1.04257	0.46113	-0.07784	-0.19982	-0.52220	-0.44838	0.65644	-0.17968	-0.69750	-0.29358	-0.56572	-0.53609	-0.50634	-0.84880	0.60717	-0.29699	0.48294	0.23176	-0.76774
KLHL17_rep3		0.66667		33	C	B1	61	67	560	278	12.25566	1.61858	-5.13731	5.80709	-3.81331	-1.19677	2.47105	-0.81886	-0.27117	-3.68918	3.16427	-1.58669	2.93250	-0.47635	-2.77678	-2.16370	1.62876	2.00911	-0.31812	1.20254	-1.82833	-0.18864	-3.92992	1.11993	-0.22178	0.29484	0.62985	1.10168	2.65922	0.44210	-2.17024	-1.38706	-0.28669	-1.25018	-0.01445	1.64392	-0.52585	0.20752	-1.57401	-0.02825	0.72278	1.71191	-0.31168	-0.15469	0.19591	0.62337	0.58151	-2.75905	-0.11441	0.80104
KPTN_rep1		1.00000		31	C	B1	61	67	295	291	-6.21528	-7.40910	2.28561	-4.82846	-4.27074	4.54461	-1.85421	-1.46983	-3.88823	-2.12436	1.64379	4.17526	1.84658	-0.23070	-4.00091	-1.46554	-2.76055	1.43253	-2.33089	-4.28439	-0.58060	2.88115	-0.10624	-0.29469	-1.19647	-0.50285	0.69860	-1.05416	1.31531	0.69612	0.70717	0.15441	-0.11769	0.95597	-2.07268	-1.40296	-0.78632	-0.96773	-0.03762	-0.62502	-0.75743	1.61260	0.61269	-1.20187	-0.39054	1.31613	0.49270	-1.13318	0.73239	-1.08518
SPTBN1_rep3		0.95455		22	C	B1	61	67	443	315	-6.33229	-6.36264	-3.19566	0.35209	-2.79837	3.86878	1.76023	-2.69399	1.26469	3.43497	4.14701	1.63931	1.58091	-0.28859	0.48674	-1.12627	-0.36660	0.90735	-2.01043	-0.86127	-1.08970	1.08328	-0.39139	-2.84885	-2.11635	0.40424	-1.09489	0.58284	1.81818	1.03626	1.11647	0.43261	0.00961	0.61713	-0.90830	-0.74839	1.44624	-1.09950	-0.25079	1.59148	0.45709	0.82045	0.10880	0.72505	-0.36318	1.17338	-0.22406	-0.43860	-0.22415	1.06703
KIF18A_rep3		0.88235		34	C	B1	61	67	609	361	-6.00332	2.79300	-0.07430	-1.29751	-3.50414	0.41466	2.49174	1.62988	2.55225	-2.77464	-1.51179	2.21319	-1.16571	1.49985	1.46218	2.16341	0.92160	0.86835	-1.10338	1.03351	0.19312	2.93106	-0.09429	2.31724	0.86754	-0.80007	-0.96141	0.56743	-1.31857	-0.17232	0.08964	-1.80127	-0.74969	0.69595	1.00753	1.04385	-1.55822	-0.45916	-1.44058	0.47065	-0.93342	0.13664	-0.88022	-2.40358	-0.54033	0.58681	0.77375	-2.42737	-1.14318	-0.65037
KIF18A_rep3		0.96970		33	C	B1	61	67	541	348	-9.03639	-2.56267	2.42529	-0.74772	-3.94532	2.62500	1.50057	-1.45279	1.90677	-0.69712	-2.77771	1.27585	2.73829	1.18565	1.63708	-1.34333	-0.96873	1.06052	0.55548	-1.28805	-0.04120	-0.07390	1.71234	-0.97396	-0.77088	-1.94919	-1.40282	0.47240	0.43799	-1.98335	-0.06497	-0.11134	-0.85631	-0.45736	-1.17936	0.39838	-0.76981	0.31663	0.34080	-0.42696	0.00129	-0.10728	-0.65313	-0.27549	-0.99202	-0.08364	-0.26364	1.63910	0.72667	-0.68799
KPTN_rep1		0.96774		31	C	B1	61	67	257	384	-12.35937	-2.77464	1.27184	0.04105	-2.21005	-0.45174	-0.84210	0.03982	1.37821	-2.50412	-0.67934	3.85444	0.46674	0.17224	3.32421	-1.50563	0.86749	-0.06496	-0.05147	-0.75978	1.07175	-1.46822	-2.14079	-1.87766	2.14893	-1.01927	1.29096	1.52754	0.00171	0.09536	-0.02026	-1.73040	0.82879	0.78281	1.95672	0.44087	-0.57481	-1.24147	0.22807	0.07994	1.03860	-0.34253	0.30400	-0.22056	-0.27590	0.18594	0.36778	-0.36038	0.86257	0.07489
SPTBN1_rep3		0.95455		22	C	B1	61	67	412	388	-14.54386	-7.52459	-2.20937	5.56172	4.79344	0.08856	4.61738	1.81372	2.46242	0.69132	0.88149	-0.19415	5.40396	-1.17392	2.57985	-0.47244	-0.61623	1.54865	-0.47671	-0.67861	-2.37300	-1.10759	2.65153	-1.41815	0.32444	0.29809	0.70869	1.15785	-0.22471	-0.37619	0.99630	0.89532	0.22198	-0.26477	-0.21009	0.53998	-0.41895	-0.20504	-0.07740	0.32962	0.04703	0.33116	0.17351	0.43840	0.33614	-0.49110	-0.02738	1.05008	0.46042	-0.49153
VIM_rep1		1.00000		7	C	B1	61	67	919	396	24.61442	12.63901	3.95436	22.92872	4.66876	-0.31339	-9.39458	1.99949	5.16055	3.00330	3.72188	0.68494	-2.44421	-6.56043	-0.31347	1.91490	-4.13735	-2.15592	2.46485	-4.32638	-1.08360	-1.19279	-3.09665	-2.42070	-4.09801	2.01669	1.42230	1.91646	2.32552	-0.39531	-0.25796	-0.59085	1.94426	0.38710	0.75457	0.17188	-0.33927	-0.78220	1.07437	-2.09609	1.24459	0.52460	-2.58526	-0.13893	2.13582	1.16425	-1.53312	-0.71952	-1.06924	-2.16619
DIAPH1_rep3		1.00000		12	C	B1	61	67	445	484	1.77803	-12.16365	-4.70411	4.91790	5.82502	-0.42535	-1.02210	-2.54374	-0.15170	-0.64358	0.30530	3.59278	0.58364	-3.26619	-2.04917	3.42934	-0.05423	0.44238	0.94998	-2.18634	-0.67892	-1.52560	0.89096	1.25090	-0.97217	2.29475	-0.98779	0.06094	0.75948	-0.41480	0.49501	0.77418	0.02910	0.09079	0.36229	0.52714	0.24417	0.21397	-0.15708	-0.31979	-0.20748	-0.69028	0.07217	0.26386	-0.03810	-0.58923	-0.35841	0.37322	-0.04552	-0.39269
CFL2_rep2		0.88235		17	C	B1	61	67	747	484	5.53033	-10.40696	-1.81504	4.66019	0.44476	-1.93532	0.08860	2.51157	-1.86848	-1.56112	0.05681	1.23291	0.97968	0.05686	-5.34074	4.43911	0.76823	2.16932	-2.06861	-0.33839	1.28364	-4.16204	-1.32668	-0.35831	0.99401	2.16291	0.55006	0.05634	0.02834	-0.11054	-0.98858	1.43937	1.15262	-0.41301	-1.10684	-1.02843	-0.02805	0.83724	0.96019	-0.36846	0.13956	-0.56758	-0.87531	-1.27335	-0.81019	0.69020	-0.53827	-0.90993	-0.29132	0.83811
SEPT11_rep2		0.96970		33	C	B1	61	67	293	490	-6.07833	5.42787	1.53583	-3.16041	-3.65624	0.26438	-0.35329	0.21486	4.58425	-5.94227	3.22676	4.21869	-1.80807	-1.82913	2.45625	4.47034	-3.37692	-0.59304	-1.65055	0.89387	0.16342	2.61847	0.64901	-1.29827	-0.20611	-0.97383	2.03374	-1.81837	-1.53778	-1.61806	0.30149	0.45228	-0.02247	0.88302	-0.15061	-3.62097	1.16279	1.04079	-0.53035	-0.67806	0.06139	1.17786	-0.52264	0.41477	-0.47611	-0.00490	0.68810	-0.08973	-0.78474	0.21075
DIAPH1_rep3		0.83333		12	C	B1	61	67	465	531	5.10551	5.19906	-6.12252	2.77264	2.64723	0.43195	-4.63013	-5.74947	-3.57304	-4.63233	-2.81104	1.05834	-0.28136	1.04717	0.45152	3.00018	1.29824	4.77764	-0.23315	-0.15787	1.92416	1.81168	3.72222	-0.04405	0.64238	2.25540	2.17469	-0.54162	0.11472	-1.17530	1.40108	1.13585	0.65498	-0.20080	-0.59388	0.07971	0.37766	0.57130	0.68278	1.26077	0.81565	-0.77015	-0.47822	-1.26489	0.56748	-1.02669	-0.65271	0.43280	-0.85312	-0.27711
PRKCI_rep1		1.00000		46	C	B1	61	67	625	558	-11.50986	-3.00785	5.47732	-6.04491	-2.34059	0.79942	1.98660	0.16953	1.09028	0.45211	0.83833	1.13586	-2.18374	0.52297	2.73142	-0.13798	0.85008	-0.17694	2.42589	-1.50137	-0.38798	-0.75768	0.32603	-0.37463	-1.51600	-2.07573	1.16884	0.51411	0.14424	1.86413	0.62733	-1.29807	0.27823	-0.06265	0.12073	0.95957	0.80797	0.00685	0.20920	0.40370	0.22590	-1.18050	-0.17244	-1.53424	-0.16677	-0.67494	0.36488	1.11265	0.53029	1.43185
TMEM201_rep1		0.95652		23	C	B1	61	67	263	647	-10.12530	6.59402	-2.86202	-1.40792	-1.97467	2.62137	-1.07827	4.32146	1.90733	-0.21392	-2.78909	-2.01024	1.71755	1.33469	2.48361	0.64030	2.06476	1.32989	0.02529	-0.48728	-0.17493	2.79958	-0.52124	3.55621	-3.94518	0.03212	1.50470	-0.70425	-0.43255	-1.14096	0.10159	-1.13086	1.44713	-0.24662	1.57853	-1.45590	-1.35404	0.90026	-1.59445	0.57006	0.56676	1.39508	-1.04690	0.54334	-0.42454	0.01896	0.92451	-0.26398	-0.94808	1.68257
SHROOM3_rep1		0.93333		15	C	B1	61	67	431	655	-6.40761	5.02869	-5.77170	8.52907	2.86254	4.47613	-0.23877	4.58079	0.21331	-3.79509	-0.24261	-2.65102	5.42488	0.34267	-0.54535	-0.54167	0.05891	0.78759	-2.30736	-0.12235	0.00613	1.25636	-0.62296	2.14555	-2.24601	-0.94682	-1.30271	0.35229	0.77288	-3.01432	-0.53136	-0.63823	0.36537	-0.84809	1.38460	-0.57842	0.82183	-1.79735	0.35952	0.28656	-1.25361	-0.10739	0.08937	-1.56647	0.32961	0.29705	-1.62359	0.40638	0.68472	-1.21821
TAGLN_rep1		0.71429		7	C	B1	61	67	567	672	30.14912	-7.50004	-3.83872	2.70960	1.39052	4.34321	5.97253	-6.95857	5.71456	2.45316	-11.21344	-1.91206	-9.59431	3.75252	3.43594	5.48586	-4.99597	-1.47183	-4.92506	2.58393	-7.24864	-1.50468	-1.58293	1.05769	5.37117	3.79853	0.08316	1.01189	0.35216	-1.15029	1.22960	1.20891	0.09209	0.07644	-0.69526	0.78619	-1.02312	0.19010	0.51216	0.75607	2.57232	-2.00672	0.11025	0.16494	0.54774	1.05711	0.08039	0.83141	1.17301	0.61353
TAGLN_rep1		1.00000		10	C	B1	61	67	586	705	10.99401	-15.47177	0.48505	2.42650	0.84373	3.76557	3.85227	-1.66351	0.86394	-2.50675	-4.80718	2.79184	1.53603	4.95567	0.86472	7.77293	-6.10055	-0.67852	0.65681	1.30925	-1.43261	-4.84245	2.05074	0.73170	5.09251	1.95960	-0.78621	0.87207	0.16908	-2.22847	-1.41516	0.97287	-0.51725	-1.12238	-0.57279	-0.09007	0.60968	-0.11382	-0.69398	0.01153	0.52189	-0.16859	0.92356	-1.32934	-0.33384	0.81296	0.43899	-0.36462	1.52490	1.31787
TNS1_rep3		0.93750		32	C	B1	61	67	491	858	0.26774	-5.26072	-4.17044	3.71112	-4.24108	-2.26721	1.47507	1.35254	-3.19586	1.60914	1.48950	1.65205	2.19107	4.58854	-3.92814	3.90227	2.76980	3.70357	-1.06966	-1.25727	0.76904	-0.89343	-1.99127	0.14386	2.06045	0.69771	0.84181	-0.36662	1.12478	-0.54857	-2.18059	-1.06590	1.04915	-1.76109	-0.11404	0.96153	-1.46396	-0.87604	-2.69477	0.27898	-1.16456	1.37986	0.65573	-2.11856	-2.55705	0.04105	1.34803	0.60166	-0.76594	1.96285
SPTB_rep3		0.70833		48	C	B1	61	68	248	125	-5.67019	0.95741	5.16200	-8.90664	-3.58628	3.58761	-7.30855	3.32831	-1.07062	0.08413	-4.23525	3.97869	-2.96934	-1.22958	-3.54655	-0.21509	-0.34629	-0.19217	0.70756	2.72700	-0.17564	2.14011	-0.11209	-0.26487	-2.94180	-0.71362	0.21252	0.51253	0.03918	0.79215	-0.21933	-2.54572	-0.33864	-0.26961	1.62066	1.72874	-0.23012	0.80825	-0.38649	-0.27823	1.03073	1.21098	-1.32404	-1.76293	-1.05422	1.27945	0.64829	0.80366	1.76289	0.09057
PPM1F_rep3		0.86957		23	C	B1	61	68	855	173	-4.48901	4.18339	-5.52951	1.13742	-1.32476	6.37441	0.37325	1.62511	-1.99475	-1.21334	0.30975	-1.16867	-0.71972	-0.05107	0.51740	-0.20047	-1.00820	-0.35919	0.67599	3.71395	0.54638	2.01671	-1.05367	0.82736	-0.83770	1.01067	-0.38931	-1.49140	-1.26370	-0.37584	2.01574	0.27589	-0.11601	-1.55242	1.34222	-0.21202	-1.12696	0.55324	0.15190	-1.35903	-0.22374	-1.38454	-1.07908	-0.16387	-1.11694	-1.36110	0.15375	-2.17966	-0.80500	-0.68024
PPM1F_rep3		0.96000		25	C	B1	61	68	831	277	-10.08300	-5.11376	-0.84734	-0.27050	0.73755	1.40846	2.56353	0.11305	-2.77936	0.63021	0.07477	0.27021	-0.33111	0.86862	1.53562	0.31382	-0.51333	-0.57369	1.64588	0.49412	-1.22444	0.23748	0.23165	0.47549	-1.56801	-0.05614	-0.00415	-0.70497	1.36756	0.67320	-0.20967	-0.06252	-1.16861	0.14086	-0.45631	0.69606	-0.60796	-0.02913	1.08735	0.66332	0.00629	0.23230	1.19093	-0.35297	-1.09957	-0.54007	-0.25826	-0.64332	1.61942	-1.01967
PLEKHH2_rep2	ALKBH4_rep2	0.56757	0.43243	37	C	B1	61	68	554	347	-5.34257	9.62415	0.73772	1.04233	0.50213	0.02475	-4.62150	0.97419	0.28803	0.14199	1.79039	-0.99411	1.35549	4.15731	2.15300	2.04766	-0.44020	-1.97112	-1.55866	-1.55013	0.70505	1.05000	0.27265	-2.80414	1.67815	-0.55456	-1.11126	-1.59779	-0.04872	0.23087	0.26231	0.57555	0.56056	2.58896	0.98671	1.81912	0.81821	-1.39086	1.70070	0.50261	0.03479	0.38977	0.16519	-0.88934	0.15340	0.14434	-0.93062	1.74471	0.53031	-1.61664
MAP1B_rep2		0.95652		23	C	B1	61	68	277	474	19.42703	11.54287	-12.62365	3.65316	-1.56393	-0.18813	-11.12925	4.24104	4.71667	3.95829	6.17421	9.50478	-1.36904	-5.96709	0.17865	0.44049	-5.01291	-8.82898	0.58680	-5.51043	-3.90791	-2.21190	1.78030	0.75232	-2.92035	0.57718	1.18120	2.07607	3.00071	-0.64809	0.43524	-1.27018	-0.70560	-0.50005	0.63558	2.35424	0.68454	0.45039	0.21969	-1.47905	0.40891	0.83621	-2.54836	0.35681	-0.17906	2.21844	-0.90773	-0.78666	1.39103	-1.88346
AQP1_rep2		0.80000		15	C	B1	61	68	417	547	-8.95980	-0.91692	-4.44101	2.36834	1.69839	0.87050	-2.52234	-1.17267	0.07108	-2.54619	1.01273	4.07597	0.92215	0.38948	-3.19221	-1.84012	0.12992	-0.36534	-0.60878	2.76921	-0.68933	1.56047	-3.06584	0.68182	0.67331	-0.08786	0.77965	1.77284	1.59524	0.11122	0.85584	-0.26008	0.41976	-1.07553	0.29532	0.21358	-0.38122	-1.06480	-0.26223	1.18294	0.15118	0.42531	0.77813	-0.77910	-0.47986	0.44030	-0.40032	-0.72966	0.15661	-0.37208
MYH10_rep1		1.00000		18	C	B1	61	68	608	579	-5.30382	-3.34532	-4.36232	4.88934	4.34238	-2.44815	1.89588	-2.40200	0.41855	-3.61865	1.00892	3.09556	-2.13013	-3.79591	-0.86367	-0.02139	-0.00308	1.22351	0.59881	1.21583	-1.93875	-1.01638	-1.26469	2.61900	0.67631	1.00350	-1.56508	0.93869	0.80228	0.84262	0.86409	-0.30810	-0.21983	-0.34632	0.32895	-0.76064	-0.11097	-0.60075	-0.06740	0.85348	-0.46688	0.10685	0.24479	-0.08737	-0.97952	-0.40304	-0.08424	0.07679	-0.13952	0.22864
SLC9A3R1_rep3		0.97826		46	C	B1	61	68	542	612	3.08790	-5.88058	0.38524	-0.12610	-0.75500	-2.92546	-1.35368	-4.43664	-0.59722	-3.87055	1.56182	4.67302	0.16988	-3.27185	-3.96105	2.30527	-0.41166	0.62121	4.31506	1.11604	-2.41457	2.59851	1.16255	3.31056	-1.40438	-0.45924	-0.77401	0.94752	-0.40677	1.14341	-1.53600	-0.46969	-0.42237	-1.19092	-0.92182	1.54664	0.34259	-0.31082	0.03584	1.66568	-0.28606	1.45314	-0.12893	-0.38325	2.07063	-0.48500	0.49995	-1.05601	-0.30663	0.27278
MYH10_rep1		0.95000		20	C	B1	61	68	622	644	-3.61994	-4.67368	-4.84641	2.17725	-0.90011	1.29987	4.22191	-3.48503	0.29786	-0.53312	1.43684	2.08613	0.91083	2.12813	-0.93011	0.44836	-2.19183	0.74894	-0.58769	2.14501	1.20783	-0.01000	2.01094	-2.32451	0.36809	0.55156	-1.87572	1.69635	-0.09563	-1.34512	0.40499	0.80031	-1.45855	-0.97770	-0.62315	-0.59365	-1.28977	1.15770	0.30900	0.23045	0.10533	1.04294	0.51232	-0.01084	-1.30712	-0.84038	-0.16636	-0.16228	1.20044	-1.16882
MICAL3_rep1	EVL_rep3	0.55556	0.37778	45	C	B1	61	68	607	743	-0.48639	1.99388	-2.62248	5.90442	-0.59009	-7.68639	-1.49771	1.24950	2.81586	-3.38075	2.10216	6.08267	-3.83430	-3.02966	-1.18537	-0.40916	-0.47290	-0.01782	-0.82478	1.04981	-0.11710	-0.55657	-1.01295	3.22049	-0.62070	-1.18106	0.52979	2.56651	0.99449	0.95491	-0.47726	0.41935	0.28327	-0.58105	-0.04718	3.20625	0.05010	0.00033	0.10217	-0.28495	1.19066	0.24219	0.39449	-1.14228	0.08992	-0.23883	0.57705	-0.75851	0.32169	0.31005
BIN3_rep1		0.92000		25	C	B1	61	68	312	808	-9.60041	-5.27961	-1.57950	-0.37906	-2.44860	3.80775	0.90422	1.76253	-0.91897	0.07000	0.16086	2.61799	-0.35236	-1.76815	2.76443	2.26202	-1.89865	1.07235	0.74752	3.00200	-1.68577	1.82510	-0.18528	-1.09642	1.12292	0.97313	-0.44450	-0.47334	-0.59101	0.27245	1.61133	-0.56055	-0.42882	-0.72121	0.41290	-1.39754	-0.86800	-0.03121	0.32318	-1.44975	0.81167	1.01761	-0.34256	0.38544	-1.31583	-0.09180	-0.46528	-0.18924	1.00349	-1.43836
BIN3_rep1		0.89474		19	C	B1	61	68	268	853	-9.36642	-1.67051	0.54421	0.61130	1.48613	7.52636	-2.54518	-1.60914	-1.13640	-1.95915	0.56157	2.33099	-1.64827	1.33669	2.37406	-0.18276	0.96430	-2.76108	-2.46027	3.02561	0.08616	1.24423	-2.92841	-1.98473	-0.85315	0.54422	1.50600	-0.14064	1.93628	-1.01581	0.78642	-0.05905	-0.21077	0.92161	-1.02405	-0.20359	-0.98467	-0.35755	0.77201	0.01823	-0.05760	0.89872	-0.95395	-1.20832	0.02328	0.98040	0.56144	0.05826	-0.84673	-0.41101
MYO18B_rep3		0.92857		28	C	B1	61	68	650	876	0.88139	1.19895	-1.76531	-3.49085	-2.24001	0.02388	-4.61064	-1.23351	-0.14119	-4.89326	-0.92304	4.99854	-2.13310	-0.04608	-3.00660	0.23152	0.54539	-1.09263	1.45517	2.95611	0.97196	-1.20699	-3.21513	1.26385	-1.21472	-1.20439	-1.22533	2.49401	0.76408	0.18333	-0.61298	-0.61594	0.17504	0.47098	-0.96692	-0.60531	0.09570	0.90419	-0.05235	0.04136	-0.18550	-0.09532	-1.09541	1.13977	-1.40369	-0.77245	1.00057	-0.23633	-0.74190	0.96298
TWF2_rep3		1.00000		29	C	B1	61	69	511	154	-6.85954	5.83976	-5.01912	2.89157	-1.50108	-2.85822	-1.98962	5.21950	3.71833	0.67246	-1.43518	3.34340	-0.35107	1.47644	1.64688	-0.34827	1.84501	-1.16971	0.22713	0.61050	0.78956	1.46209	-0.18593	3.72533	-0.94014	-0.89764	-1.45828	-0.25987	1.44949	-0.48702	0.81616	0.62019	0.62162	0.66870	-0.57969	-1.36036	-1.88796	2.20598	-0.75580	0.09374	1.66629	-1.25713	1.13327	1.42820	0.34025	-0.37005	1.23217	-0.04797	-0.32715	0.46442
LPP_rep3		1.00000		23	C	B1	61	69	244	196	8.71917	-0.27686	26.79853	-1.98262	0.53870	3.00504	-2.79479	1.67038	3.90717	-4.11196	-3.32703	-6.12602	-4.76265	-0.44409	-7.65917	3.35227	-0.29564	-3.04672	-6.56353	-2.31859	-0.61917	0.81515	-1.65917	-6.35618	2.00560	-0.06604	0.34869	0.95590	-2.07347	2.85746	1.52286	-1.78365	-0.47914	0.44523	0.50477	0.61964	0.55840	1.24009	1.30486	-1.09202	-0.19248	0.21566	-2.09163	-1.45074	-2.07728	2.13780	1.05894	1.68083	1.23519	0.52950
MYH9_rep3	CFL2_rep2	0.63768	0.33333	69	C	B1	61	69	416	184	-11.76052	1.84214	3.82150	-6.54086	-5.32592	-0.16781	1.37043	4.94581	-1.75621	-2.49942	-3.72296	1.43922	-1.93223	3.71434	1.73861	1.08673	-0.64200	4.39189	2.61119	-2.37437	3.34155	3.72920	-4.11544	-0.22059	1.21844	-2.63623	-1.56771	-1.41523	-0.22123	-1.33818	1.86454	-0.95143	2.57645	1.50375	-0.81728	2.81678	-1.85580	1.25420	0.45402	-0.51786	1.42304	-0.69599	-1.44242	0.42132	0.25104	2.24026	-2.29765	0.83782	-0.31505	-0.68206
ACTR2_rep3		0.60000		15	C	B1	61	69	783	226	13.69690	-11.49745	-3.04946	6.90572	1.68290	-2.33964	-1.62101	-0.18490	-5.08036	1.42503	0.18468	0.43896	-4.84207	-0.78029	-4.74025	2.50033	0.80715	6.28304	-1.85021	1.59265	2.34466	-3.44425	1.81658	-0.34460	0.20720	2.15706	0.05094	1.65499	2.06413	0.62756	-1.00513	0.23565	1.18081	-1.72881	-0.34073	-0.28056	-0.26298	-0.19455	-0.00899	-0.49076	0.14395	0.33422	-0.91730	-1.41171	-0.51032	0.19424	-0.73707	0.03045	-0.34962	-0.25986
LPP_rep3		1.00000		29	C	B1	61	69	277	310	-10.36177	-3.53746	1.30202	-4.52212	-3.29234	1.80109	-2.91354	0.72243	-0.01921	-1.52765	2.31426	3.23609	0.97895	-2.30158	0.89530	-1.27750	-1.81860	0.45744	-0.50013	2.38798	-2.36250	1.59617	-0.23000	-1.34919	-0.09064	0.53086	1.45316	-1.18216	-0.79983	0.55742	0.53106	-1.09474	-0.41670	1.11658	0.94986	-0.14385	0.32502	-0.98421	-0.06023	0.85227	0.62342	0.15825	0.95482	-0.02297	-0.94907	1.02374	0.23418	-0.45474	0.15751	-0.19588
ADD1_rep1		0.98000		50	C	B1	61	69	470	406	-2.68899	2.76523	5.90654	-1.02797	-4.24079	0.91497	-6.17506	-3.86233	-2.09363	-2.27849	-1.84026	2.35276	2.33394	3.61232	-1.19054	1.80504	2.44810	1.68638	2.01026	-1.51601	0.61609	3.18101	1.34860	1.86656	-2.78273	-0.87783	2.44319	1.43944	-0.33975	-2.31410	-0.77522	0.54919	0.39577	0.00762	0.18411	-0.89813	1.99896	0.88569	-0.03736	-1.02756	-0.85000	-0.71988	-0.32481	0.90509	-1.20838	0.60501	-0.60780	0.36606	-0.44133	0.66126
MYO18B_rep1		0.95652		23	C	B1	61	69	652	434	-6.01421	2.53305	0.49718	0.05822	-3.33387	-0.12287	0.12106	4.96758	0.02446	-1.23841	-0.09826	-0.69885	0.13720	-1.52622	0.97390	1.87948	0.90501	2.37956	-0.46698	3.00206	-1.48183	1.26255	-2.19480	1.85646	-1.19985	-1.40782	-1.38544	0.74214	-0.85308	-0.72271	0.29204	-0.15998	1.16989	0.99295	-0.12326	1.05026	-0.75417	2.08394	-0.87214	1.36401	0.51039	0.37456	-0.48760	-1.00798	1.46819	0.44506	0.41988	-0.20639	0.21240	-0.77424
TMOD3_rep2		0.88000		25	C	B1	61	69	315	509	-12.69069	-4.21156	-0.52919	-1.08203	-2.84604	1.68022	-1.46015	-1.20727	-0.58018	-0.61469	3.17469	1.87992	2.96271	1.38981	1.19796	1.59971	1.38013	1.65540	-0.30161	0.03369	-3.27559	0.82952	-0.95415	2.06935	1.71279	-0.42052	-0.25003	0.15611	-0.21635	0.97977	0.11237	0.71043	-0.81718	1.65646	1.50330	1.16893	0.26329	-1.19865	0.09986	-0.56731	0.66460	-0.38218	0.25116	0.37042	-1.18532	-1.61600	-1.34601	0.15579	0.18424	1.16711
SHTN1_rep3		0.77778		9	C	B1	61	69	218	523	7.79694	-10.79618	0.67914	1.75474	-0.79627	1.25793	-0.74775	-4.55547	-2.41940	-1.45966	-2.90480	4.14802	-0.96227	0.71794	-3.79028	3.70234	-3.02538	0.61067	-1.18909	0.42136	-0.79764	-0.25827	1.36753	1.27215	2.77027	1.76431	-0.22675	0.31204	1.82220	1.49959	-0.00389	0.08329	-0.56365	-0.78743	-0.31965	0.96214	0.39629	-0.41575	-1.36934	-0.20813	0.71775	0.04176	-0.68650	-1.45443	1.17597	1.46760	-1.68781	-0.15933	0.16124	0.67041
CONTROL_rep4		1.00000		30	C	B1	61	69	894	552	-8.27940	1.26756	-1.06542	-2.85844	-1.92549	-0.45275	0.67209	2.82712	4.04443	-0.53446	-0.09433	0.58635	-0.89400	-2.87034	-0.41667	-1.90553	0.91902	0.63025	-0.53501	0.89755	-0.94325	0.83788	-0.94375	1.18084	0.00926	-0.75571	-1.62772	-0.84321	-0.68290	0.64291	0.28782	-0.23851	0.74939	0.57719	0.00252	-0.85138	-1.37635	-0.70102	0.97696	-1.47510	-0.25599	0.38689	-0.13748	0.24397	-0.80851	0.80865	0.62457	0.35119	0.81000	-0.47628
PDCD6IP_rep3		0.76316		38	C	B1	61	69	498	568	-1.78072	-7.99654	1.31538	2.47553	1.38316	-0.80477	2.44684	3.40196	0.00898	-3.03826	-1.14615	0.07652	2.79796	0.77142	-3.42777	2.00196	-0.01910	-1.14981	-1.86567	0.04758	-1.25532	0.36257	-1.78881	-0.40291	-2.48051	1.13521	0.32371	0.06273	-1.00161	0.00820	-1.20922	0.39215	0.66114	-0.39226	0.14582	0.77768	-1.23989	0.69821	1.03749	0.03828	1.01892	0.94156	-2.00955	-1.03214	-0.13189	0.74576	1.40684	-1.31896	-0.20281	-1.02799
IQGAP1_rep3	GOLPH3_rep2	0.55000	0.30000	20	C	B1	61	69	772	584	-10.87767	-3.16022	-3.18473	3.43175	6.85291	-1.55724	5.15716	-0.00094	1.76770	0.26828	0.21259	-2.20723	1.52303	-0.81401	0.05068	-1.00510	1.77570	0.96569	-0.65315	-1.42757	-2.60296	0.32206	0.28146	0.90562	-1.54987	0.43652	0.46500	0.38820	0.77633	0.54166	-0.18488	0.72329	-0.39243	1.15217	-0.60644	0.16151	-0.88673	-0.08756	0.29852	0.69336	0.43381	-0.12097	0.37967	0.06423	-0.20883	-0.09245	-0.61643	-1.29843	-0.49180	0.25963
IQGAP1_rep3	GOLPH3_rep2	0.50000	0.50000	30	C	B1	61	69	844	631	-9.87074	-0.45184	-0.62625	0.03226	2.63772	0.74673	2.43096	-2.53429	2.60880	-2.53391	0.65643	-0.06653	1.73209	-0.15493	0.85811	-0.52060	0.82555	-0.62764	0.01387	0.50484	-1.49816	4.97355	-1.29493	1.06956	-2.50168	0.62967	0.62515	0.02419	0.87337	0.00232	0.19102	-0.44992	-0.15422	-1.57302	0.47299	-1.06890	-0.46379	-0.75694	0.78908	-0.11542	0.53453	1.39999	0.40755	-1.23696	0.83200	0.36442	-0.69803	-0.57637	-0.43911	-1.07426
MYO3A_rep3	ACTG1_rep2	0.55000	0.30000	20	C	B1	61	69	359	664	-5.65219	-1.12126	-1.79797	2.14657	1.08855	3.28092	2.46400	-2.51088	-3.31435	0.62861	-4.62566	0.03718	1.24255	-0.17384	-0.60621	-1.31396	0.51647	1.54211	0.18916	-0.85779	1.46102	0.86224	-0.85332	1.88003	-1.18041	0.03515	-1.03424	0.34928	1.59062	0.46468	-0.06677	-1.30062	0.03306	-0.10226	0.35146	-1.05072	-0.98332	-1.38128	-0.75646	1.61082	-0.96400	0.44582	0.16858	-1.27899	-0.07520	0.81175	-1.00220	-0.78781	0.04076	-0.84096
TMOD3_rep2		1.00000		22	C	B1	61	69	231	657	-13.65377	1.07714	-5.22147	-5.16869	-1.29989	4.05545	4.52015	3.19381	4.42319	2.63832	0.37845	-2.52306	0.33483	0.89327	0.15028	1.18758	2.01383	1.20281	-0.09752	-0.78159	-1.74274	1.83716	-2.39904	1.79165	0.12478	-0.98890	-0.14080	0.09731	0.23485	-0.00727	-1.30083	-0.03230	-1.17483	3.15634	1.04178	1.14650	-2.03553	-0.70037	2.16494	0.35420	0.29954	0.54468	0.16123	0.99950	0.17415	0.85433	-0.50101	1.18545	-0.32280	-0.24247
MYO9A_rep3		0.83333		12	C	B1	61	69	309	729	16.10753	-20.10636	-1.18810	-0.34372	0.87762	-1.60092	-0.87503	4.42169	-0.00774	0.58655	3.28545	1.26504	-0.38905	0.88212	-2.42982	9.13218	-0.50955	4.87630	-2.47160	0.55937	4.91382	-6.34883	-0.10025	1.22846	-1.52590	2.72867	-0.79911	1.15153	0.43322	0.62945	-2.44395	0.93303	0.06462	-0.45798	-0.77260	0.05972	-0.71635	0.86675	-0.17921	0.16388	-0.72274	0.00684	-0.86104	-0.44801	-1.25579	1.64651	-1.19236	0.22226	0.77858	0.53851
MICAL2_rep2		0.88889		9	C	B1	61	69	413	731	7.40940	-18.40977	1.28330	6.69813	3.60327	4.71518	-5.79661	3.24487	4.87155	3.04157	0.03290	6.84497	1.47729	-0.36365	0.02497	8.51461	-0.26684	1.66002	-6.38070	-1.23009	2.80464	-2.10307	-4.76254	-0.31798	-1.44006	2.59858	-0.52047	1.11204	1.56408	-0.86133	0.10813	0.71016	2.08512	0.35319	0.53894	-0.15399	-0.52328	0.25763	0.76304	-0.70540	-0.18879	0.37392	-1.33844	0.48062	-0.31826	1.25447	0.16565	0.19556	-0.33372	0.60492
FGD4_rep2	MSRB1_rep3	0.50000	0.47059	34	C	B1	61	69	775	799	-11.79112	-4.88603	-0.27902	-0.68109	1.53305	-1.02246	0.12746	0.82290	0.16880	0.32732	3.20236	1.81141	-2.93380	-2.19833	1.12242	-1.63503	-0.80665	-1.86833	0.48870	-1.82847	-0.51361	-0.46055	-0.40987	0.28982	-0.07358	0.44365	1.00891	-0.92833	-0.28119	1.06141	0.92921	-0.10593	0.16248	0.18178	-0.26389	-0.50896	-0.52576	-0.85536	-0.26286	0.22392	-0.41727	0.08798	1.59842	-0.46049	0.30713	1.06980	0.41170	-0.26153	0.15302	-0.43862
MYO18B_rep1	DMTN_rep3	0.48485	0.42424	33	C	B1	61	69	902	807	0.03071	0.96671	-4.07737	0.70987	3.24929	-4.15749	1.71176	1.28603	0.00684	-4.40938	1.65352	0.28084	0.00216	0.47082	-2.72500	-0.78459	0.56504	-1.66999	-1.94559	3.14707	0.35743	2.10115	-1.39681	-1.85587	-3.08163	-0.57866	-2.63215	0.35576	-0.59845	0.84046	-0.60005	0.52305	-0.58047	0.04467	-0.50652	0.09434	0.53236	-0.94302	1.23083	0.15814	-0.73690	-0.09978	-0.24554	-0.06864	-0.15443	1.60416	0.16673	0.36462	-0.66705	-0.87905
MSRB1_rep3	FGD4_rep2	0.51852	0.44444	27	C	B1	61	69	637	885	-9.86887	-9.86969	-3.40539	1.84563	4.54990	-1.91550	2.59834	4.09505	1.06206	1.41655	2.10721	3.51938	0.19226	-2.81175	-1.60800	2.63941	-2.11096	-2.68724	-0.44928	-1.29769	0.33725	-2.09004	1.41739	0.60679	-1.01926	0.41958	-0.01423	1.23492	0.49003	0.57178	-0.77331	0.16478	-0.77546	-0.17499	-0.43333	-0.39133	-0.56991	-0.33039	0.31092	0.02224	-0.10796	0.21310	-0.28710	-0.74583	-0.73098	-0.25748	0.17367	-0.09917	0.36745	0.10600
PTK2_rep2		1.00000		23	C	B1	61	70	680	470	-11.81998	-6.92420	-0.81474	-7.53473	-0.16370	2.61802	2.34873	-0.41852	1.75601	2.40443	2.40918	0.15552	-0.30618	0.10354	0.71752	1.06372	-0.59163	-1.83129	1.77472	-2.93478	-0.56871	-1.25714	0.64579	0.08265	-1.24440	-0.18167	0.10533	-0.51477	-0.21082	1.50304	0.26631	0.08254	-1.76977	0.31207	-0.38358	0.12071	0.51459	-0.06127	-1.20249	0.15942	0.46297	0.07236	0.35584	-0.90270	1.47921	1.23671	-0.20836	-0.13244	1.13855	0.62950
EPB41L2_rep1		0.80000		10	C	B1	61	70	527	503	0.61111	-2.63507	-5.46651	-3.30881	0.91428	2.92805	5.87748	-5.69944	-0.39389	-0.81235	-4.96343	0.16851	-1.25936	4.03967	-4.88831	-0.47390	-2.89332	-1.11467	-2.92974	-1.30132	-3.29416	1.01359	-0.45425	4.18852	1.98995	2.08928	0.24016	-0.68211	0.41891	0.83676	-1.17958	-0.22005	-2.15338	1.68681	0.30979	-0.29954	-1.24294	-0.73191	1.50073	-0.42374	-0.98640	0.29505	0.75287	-0.76160	0.25269	-0.60212	-0.00003	-0.43313	1.39291	0.92658
EPB41L2_rep1		1.00000		10	C	B1	61	70	568	510	-4.49382	-3.47381	-4.79610	-3.97565	0.60082	2.91297	7.46446	-3.68621	4.04644	0.42951	-5.35805	0.48350	-2.87271	2.58953	-1.51897	0.03835	-4.44407	-2.16726	-1.06712	-1.07016	-1.27095	0.18310	0.43079	2.56318	2.41789	1.44559	1.11224	0.65504	-0.73493	-0.12525	0.58856	0.65387	-1.47367	-0.57206	-0.59114	-0.20842	-0.87283	1.90688	0.74218	0.70652	0.40984	-1.44400	1.32264	-1.43948	0.80214	0.84440	0.05350	0.08143	-0.75429	-1.32113
CORO1C_rep2		0.83333		18	C	B1	61	70	235	562	3.02614	12.21143	-0.39635	7.55414	-3.72567	11.93686	2.17368	8.37394	-7.10708	-0.49746	-1.41545	-3.98127	-0.01454	-3.63030	2.80970	5.35997	0.48089	-0.79065	1.07313	-1.35296	1.85190	-0.70559	0.46988	3.60562	1.16963	-0.06243	-0.82713	-1.45368	-1.66953	-3.36534	1.38825	0.66050	1.12912	1.51400	-0.49828	-0.05567	0.19288	-1.86788	2.22102	-1.47093	-1.25136	-0.46950	0.82229	-0.34794	0.60258	1.77310	0.36711	3.77142	0.46816	-1.29423
FERMT2_rep1		1.00000		24	C	B1	61	70	683	560	-8.68499	-3.43115	-2.81533	6.95387	4.71507	-0.18009	4.07965	-0.00010	1.80610	-0.68046	0.11158	-1.72636	1.78367	0.52813	0.60143	-3.54678	-0.01948	-0.83052	-0.97718	-0.45580	-1.64782	0.85371	0.72871	0.15836	0.37073	1.23599	-1.18190	-0.45805	-0.11256	-0.48454	-0.23039	-0.21402	0.73395	0.29444	0.21612	-0.53381	-1.34090	-1.90451	0.37818	-0.10555	-0.56122	0.59553	0.40050	-0.22929	0.02986	-0.64835	0.76064	-0.84136	-0.05772	-0.23440
LDHB_rep2		0.83333		24	C	B1	61	70	444	571	8.52731	5.26995	-7.86079	5.22234	-4.81220	-2.59220	0.25693	-0.15212	-2.59799	-1.29965	2.00181	2.86307	-1.97645	-0.08511	-2.21743	-2.79063	-1.18682	-0.27061	-0.87417	-0.34725	3.31808	0.63022	-4.75710	2.28825	-0.97006	1.90606	2.09233	-2.07344	-1.03693	-0.31690	-0.51398	2.30321	0.15670	0.71858	-1.31307	-0.07623	-0.13713	-0.82995	-0.81659	1.71728	-1.67136	-0.65703	-0.03593	-0.22686	-0.98211	-0.22849	0.20471	-2.41942	0.45752	0.70001
PTK2_rep2		0.95455		22	C	B1	61	70	601	585	-9.49863	-1.96697	-5.15208	-4.17196	2.88554	-3.17045	4.16213	-0.94938	2.76839	-3.72372	4.82234	-0.25251	-0.23311	0.47405	-0.44225	0.94099	-0.28173	-2.80830	0.80824	0.52904	-0.81717	1.91831	-0.34533	3.64553	-1.32906	-0.44181	-0.02423	-0.72560	-0.99010	0.36673	-0.70256	0.48101	-1.85627	-1.11393	-0.37888	1.38588	-0.79728	-0.93767	-0.62993	0.36876	-0.56055	1.85927	0.63564	-0.28452	-1.75758	0.02654	0.18571	0.31271	-0.18261	0.05269
ARHGAP44_rep3		0.90625		32	C	B1	61	70	351	784	-8.11962	-2.40410	4.59405	-1.74908	0.50253	0.06091	-1.46934	1.40557	-1.03762	-1.48123	-1.08778	1.76533	-0.20792	0.13408	-1.15610	-2.01096	0.08014	0.62786	-1.03085	1.36837	-1.32183	-2.40785	0.19607	0.37651	-1.00796	-0.31898	1.48658	-1.06225	0.49468	1.81503	0.44892	0.26657	0.46786	1.24709	0.18030	-0.44549	0.20799	0.78512	0.46822	-0.49381	0.08915	-0.47715	0.33774	0.06037	0.18960	1.98090	0.83781	0.18731	-0.57353	0.95267
MACF1_rep2		0.93220		59	C	B1	61	70	437	848	20.32133	0.51148	20.81298	-22.46929	1.20758	1.55203	-0.86707	5.79862	-5.44068	-1.73986	-5.95190	0.48698	-1.55058	-2.61035	-7.93618	1.47606	-2.76527	5.55696	-1.83904	-4.00772	-6.74875	0.37610	1.21908	-4.46996	-4.35587	-3.49996	1.10401	-0.22151	-2.88450	1.61414	0.54564	-0.07967	0.85697	-1.37510	-1.86353	1.84039	-0.56601	3.49850	1.09011	-1.88151	-0.47208	-2.16196	0.20208	-0.62574	-2.70979	1.17015	2.39743	0.78667	-1.03205	1.36095
TUBA1C_rep2		0.68966		29	C	B1	61	70	906	904	-6.98442	3.73355	-3.50553	-3.27726	1.13112	5.11434	-3.34961	-1.75780	3.02247	-3.27956	3.90854	0.98323	1.04974	-0.72060	-2.54372	-3.90285	-3.97403	-0.33341	-1.09730	-0.79574	-0.73258	3.35385	-0.99169	0.42695	-3.52779	-0.44415	-2.06557	-0.31506	0.88723	0.50817	1.78401	-0.31724	-0.16455	-0.27486	0.32422	-0.99195	0.46359	-0.32488	1.38307	0.23255	0.64196	-0.53736	0.65371	0.46383	1.02285	0.48320	1.23065	-0.92358	1.37943	-0.28388
CD44_rep2	CDC42_rep2	0.59459	0.40541	37	C	B1	61	71	897	187	-14.17805	1.57911	0.22473	2.36722	2.15462	-0.76646	0.35491	2.64783	1.84182	-1.82339	1.74389	0.28579	-2.17903	-1.51877	3.59908	-3.84088	-0.74323	1.19640	-0.67445	-0.26060	-0.05991	3.14605	-1.42122	0.00040	-2.58624	0.43011	0.98473	-0.96892	-0.44258	0.65265	1.79745	-1.41570	-0.68199	0.70718	1.45213	-1.72820	-0.11954	-0.75857	0.57023	0.39045	-0.56977	0.47061	-0.13176	-0.78419	0.49179	-0.05212	-0.38786	0.99478	0.54813	0.30084
FLNA_rep3		1.00000		25	C	B1	61	71	343	205	-4.27116	-0.83723	-3.96062	-0.41519	2.64009	0.78214	1.85853	2.37400	-2.13894	-0.83609	-3.66488	1.06041	-1.16517	-1.44703	-0.15309	-3.03891	-1.14476	-0.13918	-1.62741	0.24086	2.64361	-0.98892	-2.03779	-0.42098	0.68128	-0.29411	-2.25964	-0.54208	0.50383	0.78102	0.25180	0.23157	-0.36101	0.53750	1.08451	-0.04890	-1.05238	0.89632	-1.91599	0.27035	-0.18865	0.45347	-2.04069	-0.95094	-0.14424	0.15522	1.49863	-0.67840	-0.17757	0.68399
OCLN_rep1		0.84000		25	C	B1	61	71	717	229	5.69947	10.55693	2.12326	8.53517	-6.34356	12.73911	-2.40839	5.44428	-2.43367	-2.98906	-1.89882	-0.92958	1.74914	-5.75346	-3.59798	-3.93006	-6.44055	-0.03298	-1.81579	-3.55457	0.16526	0.37963	0.21382	2.74813	-3.39540	0.49107	-0.39440	-2.81138	-0.18196	-0.60788	3.33557	0.51741	-1.18995	1.10934	2.35108	1.35043	-0.38515	1.93285	-0.35549	1.11077	1.51502	-1.40754	-0.67261	-0.72657	-2.42743	0.61924	-0.14470	1.41973	1.00759	0.02535
CDC42EP4_rep1		0.58333		24	C	B1	61	71	661	225	3.22343	9.24095	-7.40659	3.97941	0.66407	0.82876	-2.27336	3.33396	-0.51430	6.55373	-5.77172	0.64368	-1.15779	-1.60204	-0.20278	3.43709	0.61587	0.66586	-0.38901	-1.05533	0.11614	-0.07688	0.31110	-1.03259	-3.67428	-0.10692	-2.03727	-0.61350	1.86228	0.24414	1.55980	1.76142	-0.97477	0.53518	2.73596	0.43331	1.13473	0.50861	1.21370	-1.01180	0.80234	0.75540	-0.22435	-0.12195	0.15179	-0.59149	1.43565	-1.01051	2.53828	-1.44891
DYNLT1_rep1		0.66667		18	C	B1	61	71	241	239	13.95003	18.10944	2.68171	4.59994	8.89174	2.39002	-2.29848	0.46585	-2.49170	-6.84435	2.11955	1.10527	-2.13512	-1.36078	-2.61112	5.88482	0.90808	0.94563	-1.56957	-1.72643	-2.48599	-2.61164	-0.89732	-5.37890	2.00066	1.29978	3.46487	0.09774	0.95612	-0.38864	-1.12976	-0.67129	0.37372	1.48570	-0.02718	-1.56786	-1.07489	0.08130	1.49761	-0.16741	0.97836	-0.68289	-0.53920	0.44428	0.07673	1.03361	0.37171	0.44265	-0.39748	0.30271
CDC42EP4_rep1		0.75000		12	C	B1	61	71	605	419	-2.96735	-1.63349	-0.23143	3.13884	6.02221	5.42625	-1.62510	-1.11250	-4.25824	1.98055	-2.17375	0.34096	-1.13853	-4.19619	-1.04205	0.30064	1.69474	-1.62617	-3.74751	1.36573	0.99043	-0.76140	-0.08464	-2.25476	-1.53960	0.13169	-0.92004	0.25863	2.65057	-0.55212	-0.19699	0.42431	-0.52430	0.62583	0.81546	-0.14258	0.52182	0.14901	-0.29406	-0.25114	-0.93309	1.14587	0.76469	-0.80013	-0.48580	0.29502	1.49308	-0.47122	1.03902	-0.40576
SDC4_rep2		0.42105		38	C	B1	61	71	747	492	3.98676	1.33805	1.39388	3.71667	3.74941	-6.22650	3.64868	1.09756	0.22746	-1.53989	-2.59990	-1.11267	-0.58958	-2.56452	-3.20999	-3.20016	-1.09903	0.68268	0.18248	4.45267	1.10417	0.87405	0.48924	-1.79368	-1.53413	-1.16999	-2.04521	-0.82771	0.70820	0.77642	-1.66338	1.08429	-0.61861	0.41722	-1.49931	-0.48002	-0.19650	0.12083	-0.33023	1.15022	0.01974	-0.54644	0.52463	1.22242	-0.09511	0.22299	-0.54316	-1.97144	-0.91543	-1.44832
ARPC2_rep1		0.95000		20	C	B1	61	71	810	561	3.98694	-0.65330	-0.53166	-1.50949	3.84478	3.97927	0.87397	-5.73812	0.20625	-3.88971	-0.10551	2.33416	0.84399	1.12960	-0.51885	0.41321	-0.65555	1.86895	-2.15574	1.25085	-0.60242	0.79604	-0.17422	-0.16140	-4.40836	1.37429	-1.00672	0.83706	1.50417	0.72123	1.50053	-0.14261	-0.25211	0.02917	0.56166	-0.20687	0.56873	0.18484	0.68195	0.79747	-0.32157	2.90581	-0.43548	-0.71305	-0.34012	1.21490	1.09031	1.65435	-1.39062	1.63218
MAP1B_rep2		0.89474		19	C	B1	61	71	912	628	4.27572	-5.37039	3.21094	1.34804	-1.74805	-2.36295	6.06797	-1.48203	0.34044	0.43625	-2.37029	1.30458	0.08126	-1.91718	-3.21383	0.92241	-0.99009	0.69541	0.99810	-0.52045	0.16017	-0.80427	-2.24912	0.96335	-0.30433	-0.47826	-1.87504	0.42830	0.93382	2.02152	-0.88234	0.98743	-0.15139	-0.53424	-1.20102	0.60605	0.34651	0.46888	0.09069	0.30395	1.27420	-0.19626	-0.70792	-1.27196	-0.30347	-0.78168	0.93425	-0.18604	1.16053	-0.97244
ARPC2_rep1		0.87879		33	C	B1	61	71	828	621	-0.82903	2.17850	-1.99512	-6.18471	1.60184	3.81002	5.19126	-0.60452	2.67439	-2.90505	0.92505	0.78931	-0.10233	0.03095	0.23950	0.14348	-1.25350	-2.22009	-1.48730	0.47386	-0.43315	3.84580	0.63403	-0.70995	-2.42255	-0.48772	0.43831	-0.51115	0.18141	-0.64089	-1.11473	0.66169	-2.12516	-1.65796	0.09262	0.27553	-1.15020	1.53783	-0.33798	0.63603	1.45556	0.16931	-0.11452	-0.85829	0.03649	-0.09602	1.63985	3.08208	0.56648	-0.60104
DLC1_rep1	TMEM201_rep1	0.56667	0.40000	30	C	B1	61	71	414	692	-11.86121	-0.81498	-4.49462	4.35075	2.36948	-2.78735	-0.18131	5.02632	0.78177	-0.89210	1.63623	1.33045	0.69230	3.56998	0.54027	0.12286	1.32736	0.73218	0.31577	2.04835	-1.40897	1.66849	-0.35059	-1.00735	1.22855	0.35793	-0.22264	-0.75182	-0.55739	0.00824	1.02698	0.88252	0.57701	0.22287	1.02031	1.87402	-0.69127	-0.65669	-1.35939	0.71743	0.73176	0.71876	-0.21114	-0.96386	-0.90228	0.22401	-0.80677	-1.49185	-0.32497	0.77789
MYL9_rep3		0.94872		39	C	B1	61	71	872	710	-7.37635	-2.25361	-0.97451	-1.03735	-0.17540	2.99048	2.07301	-2.76781	-1.56465	-4.14935	-1.08303	0.47914	0.56075	0.12271	2.51922	0.87765	0.34470	1.48404	3.22289	1.65707	-0.13087	3.30245	-1.91436	0.82892	0.03227	-0.05619	0.79658	-0.37590	0.60312	-1.46479	-0.06650	0.86673	-1.11904	1.46538	-1.53543	1.72622	0.13177	0.07938	0.26251	1.54069	1.14841	0.54563	-0.06232	-0.21145	-0.13248	0.01699	0.12621	-0.56591	-0.00463	-0.52728
EVL_rep1		0.75000		8	C	B1	61	71	236	803	11.21153	-17.03380	-9.25880	-12.76792	8.31160	6.00641	-4.09025	11.58617	3.11690	-0.56213	-1.17164	0.33764	6.23451	0.03212	2.06494	1.25093	2.15167	-6.27460	-5.53094	0.11884	4.50867	0.43626	3.09355	4.60437	0.17712	3.18186	-1.12727	0.33418	1.33620	-1.72612	0.01625	-2.27803	-1.94046	0.18006	-0.46071	0.24265	1.55599	1.31654	-0.28681	-0.45613	-0.19626	-0.89001	-1.63499	0.91650	0.26701	1.37236	-0.41841	-1.30709	0.22593	1.64773
DLC1_rep1		0.81481		27	C	B1	61	71	458	808	-10.78166	-3.69626	-0.81794	4.82210	2.08849	-0.01473	1.64894	0.33447	-3.77368	1.60817	-0.45031	-0.34648	0.01017	1.22299	1.68585	-1.02451	1.43220	0.48923	0.13731	-1.83888	-0.38907	1.57315	-0.85241	2.57198	1.11276	-0.14263	0.24992	0.45201	-0.23694	-2.14973	-0.53931	0.36230	0.20557	-0.55180	0.24862	0.61709	-2.58428	-0.73540	-1.41948	0.42976	0.10698	1.72861	0.22792	-0.81383	0.47650	-0.91626	0.29207	0.10394	0.04743	0.18401
TUBA1C_rep2	ABL2_rep2	0.60714	0.32143	28	C	B1	61	71	60	828	-8.53610	0.30984	-5.55629	2.65947	0.91401	0.97369	1.78908	-2.33878	0.29689	-0.02740	2.58620	0.00650	-0.87872	1.34755	1.51402	-2.16460	0.54661	-2.28750	-1.90816	1.03488	1.16196	3.76698	-3.00794	1.03463	-0.33556	0.11991	-2.16497	0.08523	0.25411	-0.27913	0.54275	0.62172	0.03598	0.79326	-0.16748	1.25567	-1.38018	-1.87328	0.75140	1.23582	-1.18502	0.90075	0.24359	0.14880	-0.42964	1.27701	-0.50354	0.21764	-1.43423	0.64300
MYL9_rep3		1.00000		31	C	B1	61	71	804	852	-4.05643	6.58057	-3.76213	7.63309	-1.77015	10.97137	-0.00799	3.93030	-6.10245	-0.64618	0.24327	2.27472	-0.63745	-3.69282	2.47305	2.21849	2.95110	2.64425	-0.01107	0.88815	1.12126	-1.19376	-0.06177	3.08003	1.96573	0.00667	2.71259	-1.02561	2.34727	-2.61864	1.25470	-1.71766	-0.80905	0.24303	2.01867	-0.41653	-0.03695	0.88565	2.85465	0.51686	0.63510	-0.87564	-0.40526	0.63619	0.85279	-0.16533	-0.19807	-0.09165	-1.94639	-0.34653
MYO18B_rep1		0.96875		32	C	B1	61	71	336	901	-12.91346	4.18950	-2.09102	1.68118	-0.01082	-2.32260	-1.13033	8.09508	2.56139	-4.74650	-3.30368	2.46612	-0.77699	3.83303	4.21295	0.14287	0.06226	2.32070	1.96167	2.84535	-0.59935	2.53222	-2.05482	1.24002	-0.43947	-0.21893	1.95668	0.15408	-0.12273	-0.15019	0.89776	-1.03011	0.76809	-1.11244	1.93264	-0.24526	-0.12377	1.15926	1.45693	-1.25179	0.57795	0.61470	0.34943	-1.45188	-0.27608	-0.02625	-0.23186	1.16577	0.14297	0.31798
ARHGAP44_rep3		1.00000		34	C	B1	61	71	807	925	-11.90255	-0.48221	-4.61209	2.35476	2.73282	-1.34491	3.11406	2.26649	1.55046	-2.61238	0.31124	2.69128	-1.06922	-1.07017	3.00843	-0.49154	-0.57135	1.62648	1.68251	3.02001	0.15587	1.98993	-0.36696	-0.51409	1.35509	-1.18590	-0.43698	0.41479	1.80092	-0.33881	-0.36271	-0.32774	-0.77478	0.17785	0.09250	-0.10719	-0.83100	-0.88872	-1.36774	0.62590	0.19370	-0.34911	0.32905	-1.04556	0.28847	0.59627	0.89216	0.41560	-1.14125	0.93579
MAD2L1_rep3		0.94595		37	C	B1	61	72	420	116	-10.84617	-2.09251	-3.32739	-7.70738	0.50239	3.07400	2.73741	1.39264	0.56710	1.10967	-2.39019	0.74401	0.21025	1.30670	-0.92819	3.35321	1.38990	2.48175	4.34016	-0.95120	-0.11583	-0.07420	-0.68004	1.70159	-1.70214	0.07472	-0.46838	-1.34278	-0.17643	-0.15079	-0.62584	-1.87674	-0.10654	-0.37387	-0.13790	-2.49317	-0.72883	-0.61502	-0.60555	0.06846	-0.83676	0.55417	0.29079	-1.33545	0.22632	0.67652	-0.62099	-0.09813	-0.81144	1.38624
AMPH_rep2		0.90909		33	C	B1	61	72	525	183	-2.94825	4.69672	7.84693	4.15788	-0.35303	-6.87597	3.67565	2.29797	1.30894	-2.69530	-2.21991	1.70501	-1.98351	-0.38516	-1.16653	-1.34681	2.06627	3.67776	-2.80090	1.24424	3.48267	0.46985	0.31744	-0.51294	-1.48875	-1.61916	-0.97868	0.39477	-0.45609	2.34752	0.51141	-0.96588	2.84637	0.01395	0.79866	0.01842	-1.95676	0.38887	-1.66385	0.19894	-1.49865	-0.66469	-0.41076	-1.66949	0.09569	1.68562	0.59032	-0.44857	-1.03841	1.70803
MAD2L1_rep3		0.96000		25	C	B1	61	72	300	189	-13.28783	-0.38917	-5.31603	-4.38453	3.16311	1.18731	3.91370	2.27437	5.37357	0.10701	-0.06775	-0.44086	0.94036	0.26875	1.38455	1.03389	1.78746	1.21473	1.36710	0.96094	-0.04931	0.71329	-3.04139	-1.34247	-0.13466	0.89025	1.08360	-1.21855	-0.08505	-0.25141	0.30899	-0.04968	-0.46341	-0.91004	0.21066	-0.66165	-0.50240	0.09035	2.07237	-0.11921	-0.77213	-0.49296	-0.26079	-0.78203	-0.07637	0.82163	-0.77157	-0.71582	0.90367	-0.41022
CD44_rep2	CDC42_rep2	0.65517	0.34483	29	C	B1	61	72	358	264	-12.18052	-4.77751	-2.41070	3.70225	2.54116	-2.77105	3.86443	1.52293	2.47172	-2.59491	1.91111	0.79385	4.37271	2.54416	0.20428	-0.77751	1.20707	1.54459	-1.01121	-2.74012	-1.31576	-0.81461	0.58033	-1.24462	0.42952	-0.12495	-0.28894	0.45588	-0.08817	1.37881	1.23660	0.88032	0.07007	-0.14745	0.74931	0.12538	0.14308	-0.06253	-0.88657	0.10248	0.48144	0.00319	0.38621	-1.31399	1.10063	0.56583	-0.31523	0.57075	-0.82479	-0.28717
PLEKHO1_rep3		0.94737		19	C	B1	61	72	538	266	4.04703	6.04181	-6.60327	2.32435	2.33102	-0.41850	0.72447	-4.21226	3.35543	-5.64033	-1.03447	4.46907	-0.61454	0.37640	0.42933	3.98763	0.12653	1.18398	-1.42078	0.43637	0.83972	-0.87868	-0.03940	-1.56795	-1.33827	0.18921	0.23310	2.56026	2.19231	0.03166	-0.29895	-0.97150	-0.28486	-0.05543	0.89079	-0.17917	-0.20088	0.03147	-0.80555	-0.32148	-0.21347	1.21180	-0.96521	-0.09360	-1.20874	0.43468	0.53353	0.48370	-0.98833	-0.31105
PDLIM7_rep2		0.85000		20	C	B1	61	72	664	283	-1.19971	7.90814	-4.18986	6.97050	4.67846	1.96874	1.42312	-0.60211	-2.57172	-5.74626	-2.17814	0.25659	0.27745	0.23310	1.99025	0.23763	-1.17742	2.06072	0.01533	-0.97754	4.86347	1.86782	2.80723	0.20527	-4.32008	-0.66019	-1.09865	2.04988	0.13453	-0.94155	-1.03211	-0.80952	-1.12639	1.61409	2.02229	-0.64535	-0.84625	-0.80553	-0.27571	1.50969	-1.51300	-0.31093	1.08253	0.21777	1.36777	1.28371	-0.46126	-0.20478	0.56487	-0.22717
PLEKHO1_rep3		1.00000		19	C	B1	61	72	517	295	3.87687	12.37548	-6.29659	1.34243	0.24727	7.39611	6.89115	-1.18726	-1.07962	-6.15311	-1.99699	0.82558	-0.95846	0.35049	2.06644	4.85855	1.83478	3.57194	0.55579	1.19960	1.07593	1.37655	3.56873	-0.28724	-0.20451	-0.52944	1.83711	3.26061	1.16959	-0.54440	1.46626	-0.32632	-0.46032	0.88193	-0.74330	1.73875	0.59675	0.94925	0.89623	-1.10309	-0.83590	-0.58753	0.36669	-0.55273	-1.49715	-0.38670	-0.19399	-0.77329	2.01649	-0.89988
TMSB10_rep2	EVL_rep1	0.50000	0.41026	78	C	B1	61	72	227	353	-11.78415	-3.48485	9.39523	-8.45070	-7.16674	-4.50318	4.54681	2.41335	3.78885	-0.65420	4.34928	3.70667	-4.63623	-2.53766	2.72347	1.66172	-1.53540	1.36522	-0.01924	-4.54170	-0.10931	2.60123	-0.33359	0.09120	-0.96402	-3.98000	0.97236	-0.57016	-1.95694	0.60025	1.38349	-1.50705	2.51700	0.75319	2.20223	-0.03308	-0.91244	-1.12730	-0.51737	0.25320	0.74453	-1.43722	-1.30234	0.18690	0.27912	1.21884	-0.96110	0.00573	0.28833	-0.88169
PDLIM7_rep2		1.00000		18	C	B1	61	72	560	357	-10.79025	-0.15124	-2.26206	1.21306	4.96449	0.06333	0.70106	-1.06230	4.80415	-4.72379	0.75473	2.29756	1.85751	-0.97584	-0.79305	-3.61745	0.62699	0.98615	-3.17170	0.66887	-0.61588	0.65599	-0.78494	-0.81655	-1.81114	0.95558	1.03864	1.01680	-0.14999	-0.73755	-0.17174	0.08675	-0.00246	0.72349	0.91942	-1.29334	-0.72223	-0.38095	-0.02569	-0.00997	0.48241	-0.26983	0.08450	-0.33071	-0.20378	0.05138	-0.54192	0.34060	0.57313	-0.85372
CD44_rep2		0.78947		19	C	B1	61	72	373	363	-6.22481	0.96087	-7.31831	2.58972	-0.80343	-1.31572	2.28856	-0.51283	3.33686	-0.19206	-0.03814	3.20008	-0.38838	-4.58284	0.07775	1.00731	2.16850	2.28439	-1.48496	2.57139	-1.11729	-0.02884	-1.08017	0.68185	1.00501	1.57213	0.84876	-1.00406	0.31564	-0.46797	0.59849	1.14533	0.29912	0.30686	-0.16005	0.92023	-1.70214	0.70857	-0.84186	1.45770	0.04329	0.08794	0.52983	-0.63325	-0.30746	-0.20579	0.29329	-0.41300	-1.21837	0.62395
SWAP70_rep3		0.97436		39	C	B1	61	72	884	375	-1.77014	4.86963	-1.52991	5.54707	-9.15076	6.29240	-4.90915	1.64110	-1.67268	2.40796	3.64402	-2.35339	3.58391	1.83317	1.37040	1.45633	-2.17507	0.96252	1.34038	-0.14215	-0.78077	2.55109	-0.33739	3.49625	-2.17477	-0.10534	-1.72389	-1.04372	-0.03200	-0.03595	1.97755	0.23540	2.51963	0.67966	-1.57314	0.76490	0.54614	-1.88479	1.56152	-0.19553	-1.86109	-0.78364	-1.65444	1.19600	0.16207	0.03889	1.44488	-3.06800	-0.11033	2.24710
DCTN1_rep3	DCTN1_rep2	0.59091	0.40909	22	C	B1	61	72	382	428	-5.46549	2.14721	-3.60247	0.64492	-2.09003	1.00177	2.02686	-3.80872	2.69396	-3.69843	-0.93705	0.43766	4.75510	2.23206	0.24172	2.30112	-0.74305	3.02172	-3.29832	0.77433	-0.11609	4.60513	1.89945	4.12752	-0.63778	0.96763	2.23432	-0.04333	0.01592	-0.18385	0.51040	1.38810	0.09854	0.43258	-0.50743	-0.19811	-0.29069	0.06141	0.69096	1.65297	0.03563	-0.17049	0.78355	-0.82571	0.39823	-0.26588	-0.15694	-0.22513	-0.52152	-0.85500
DCTN1_rep2	DCTN1_rep3	0.60000	0.35000	20	C	B1	61	72	409	470	-6.98991	0.42693	-3.74584	0.01609	-0.34441	0.48705	3.57058	-1.40178	3.22195	0.04350	-4.61970	1.93269	-0.42778	-2.85623	2.36534	-1.29559	2.32835	-0.77635	0.05978	-0.03043	2.45254	0.79238	-1.96548	-0.29043	1.34321	0.75040	1.84981	-0.55064	-1.10510	-0.71720	-0.27793	1.27706	-0.21227	1.46730	-0.03795	-0.17900	-0.33522	-0.38875	-0.11876	-0.67193	-2.25520	-0.19795	0.09480	0.42516	0.82759	0.20546	0.62852	-0.13022	-0.18392	-0.51443
ARPC5_rep2		0.94595		37	C	B1	61	72	734	505	-5.05343	-1.84492	0.56692	5.34712	1.64134	-0.58780	8.33795	6.13135	1.56617	-4.55215	-0.04406	1.35316	-2.22567	-1.92499	0.53772	-0.87276	0.54018	-0.87243	-0.55528	-0.11322	0.65546	-2.60189	-0.85816	-1.03659	0.07348	0.40309	2.02907	0.54117	-1.18924	1.58372	0.39268	-0.44193	-0.63937	0.83308	-0.39076	-1.37626	-0.65367	0.00164	-0.70040	-0.12731	0.63842	-0.56388	0.15226	-1.04442	-2.99877	1.16723	1.69966	-0.25708	0.27392	-0.89001
CTTNBP2NL_rep3		1.00000		25	C	B1	61	72	277	495	-10.82926	-0.12587	-2.15540	0.33541	3.21389	2.15049	1.04576	-0.24515	3.60584	-4.15899	-2.10305	3.26527	-0.22429	-1.68040	2.62902	-2.27156	2.27538	1.58834	-0.64852	1.21050	-0.54764	0.36438	-3.33234	-1.21486	-1.53843	-0.09071	0.81678	1.07795	1.93030	-0.14356	0.38631	-0.47019	0.10507	0.54325	-0.19866	0.40115	-0.29550	-0.20748	0.13989	-0.07104	-0.02099	0.65230	-0.66628	-0.43248	-0.44131	1.15716	1.23646	-0.06921	0.03533	-0.04170
CTTNBP2NL_rep3		0.86957		23	C	B1	61	72	460	524	-4.18602	-3.27637	-3.13398	2.78455	2.45549	-2.38667	4.52975	-1.96791	-0.11048	2.31956	0.98295	0.15050	-2.68091	-3.05932	1.94309	0.58166	2.69411	-2.32619	-3.05146	-1.10618	0.13835	2.64225	-2.54351	0.87076	-1.50873	0.97322	-1.47507	-0.17332	-0.24283	-0.16751	-1.04941	0.89459	-0.91614	-0.46556	1.04375	-0.52049	-1.69844	-1.53482	-0.14187	-0.97709	1.00137	-0.27190	-0.17565	-1.14872	-0.59423	-0.55563	0.16145	0.45552	0.13557	-1.29412
DLC1_rep1		0.94118		34	C	B1	61	72	636	627	2.27949	6.11274	1.30928	5.51824	-4.81282	9.43054	6.53371	1.87370	-2.27967	-4.39032	0.83030	-0.12990	2.16765	2.82221	-2.28657	-0.34811	3.50876	0.81640	-0.74268	0.73446	0.82571	-1.17676	-2.00066	1.80381	-1.80358	0.45306	1.99438	-2.72424	0.07821	-1.73012	-1.46146	0.32778	-0.57173	0.63388	0.17928	-1.56278	-1.96883	0.41538	-0.65010	0.49747	0.85350	2.19307	-0.49590	-0.45572	-0.09572	-0.17944	1.29115	-0.31207	-0.13804	-0.53203
RDX_rep3		0.96296		27	C	B1	61	72	362	715	2.52142	-2.64007	-9.65356	4.93228	-5.04587	1.55895	1.00329	-4.91230	-4.41181	3.29551	2.19664	1.34499	2.52416	3.60356	-1.17953	-0.32192	-0.87936	4.29038	-1.58169	-1.78637	3.22947	2.94657	-1.32332	-2.20247	0.91655	0.42233	-2.95624	0.79274	0.08652	-0.98124	0.32220	1.47320	-0.76754	-1.01572	-0.07501	-1.51125	-0.96940	-0.88359	-0.93920	-0.36190	-0.59808	-1.54418	-0.41068	-1.39585	1.06632	-1.02346	-1.54401	-0.92351	0.20480	0.88326
PRKCE_rep3		0.80000		25	C	B1	61	72	581	771	-4.12009	4.96870	-5.93307	4.94324	3.57646	-5.19936	-0.46798	1.36628	3.81220	-5.56405	-0.95503	4.40245	0.67916	-0.74264	1.82777	0.81977	-1.53121	-0.96638	-2.11833	0.50337	1.38055	0.11316	1.24054	0.70393	-2.16035	-0.24202	-1.58307	1.04504	0.81359	0.80990	0.55030	-0.73179	-0.04874	1.00636	0.98514	0.46224	-0.85328	0.46612	-1.12732	0.64955	0.37112	-0.54052	0.37245	-0.90357	0.32494	-0.33899	1.91564	-1.30854	-1.18372	-0.19723
SVIL_rep1		0.95833		24	C	B1	61	72	178	762	-5.15009	-2.54828	-3.31429	3.39457	2.29970	1.29275	6.53104	-1.47514	-1.71462	-1.25554	-1.62876	1.18610	0.10483	0.92198	-1.42051	-0.74739	4.25755	1.54824	-0.67176	2.48433	-0.13003	0.94085	0.82303	-0.84845	-1.51594	0.46971	1.51829	1.46100	-0.20627	-0.02449	-0.88971	-0.44895	-0.11682	-0.39175	-0.47817	-0.83801	-1.36222	-0.65380	0.60164	-0.04067	-0.40888	-0.66096	0.78049	-0.72627	-0.34527	-0.03753	0.41988	-0.50010	0.91362	-0.39773
PRKCE_rep3		0.87500		16	C	B1	61	72	522	754	-5.62739	1.20454	-0.62854	2.79854	5.21914	-1.44675	1.25694	-1.82629	1.56992	-1.57844	-2.09952	1.02918	0.44949	0.07366	3.28243	0.08623	0.45771	-1.74230	-1.15429	1.69864	0.74029	-1.30210	1.60283	-0.79212	-1.55379	-0.64665	-0.87879	0.35755	1.41811	-1.24908	-0.41420	0.19398	-0.10167	-0.07714	-1.16283	0.00337	-0.22720	-0.07699	-0.52656	0.24098	0.63803	1.03636	0.09203	-1.17388	0.01731	-0.09321	0.87768	-0.70712	0.18280	-0.05403
ANXA1_rep2		1.00000		24	C	B1	61	72	902	857	-1.66288	-9.91568	2.85355	-2.83315	-0.51310	7.21340	-2.86821	-0.08219	-0.33131	-0.42856	-3.82689	2.52511	4.67040	-0.07955	-6.25972	-0.70638	-3.41836	0.64628	-0.51751	-1.92503	-0.51280	-0.95770	0.93375	-0.73996	-4.48191	0.94344	-0.65061	-0.04043	1.29878	1.01050	-0.49911	-1.11386	-0.33296	0.58185	1.98828	-1.15529	1.04758	0.53835	-1.00801	-0.96667	-0.03269	-0.79423	-0.00514	-0.12634	-1.52516	0.23662	0.19444	-0.15442	0.34657	-0.69631
RDX_rep3		1.00000		23	C	B1	61	72	346	852	0.71495	1.86394	-9.11325	4.01653	-3.08011	-1.11174	2.41732	-3.47503	2.53150	0.20884	-3.54230	2.24069	3.34758	4.23346	-0.14239	-1.10001	2.25820	-0.14526	0.46448	0.17680	-0.07254	1.79050	-2.31312	-1.62401	1.04446	0.60917	-2.75355	-0.78717	-0.31404	-0.74188	1.15664	1.90601	-0.07319	-0.85464	0.21332	-0.11241	-0.36773	-1.21598	1.22203	-1.07041	-0.22855	-0.43357	0.46145	0.24148	0.63957	-0.48058	1.29474	-0.80287	-1.02328	-0.08791
EMD_rep2		0.71429		21	C	B1	61	72	384	843	-3.09348	-0.35268	-2.12504	-1.01062	3.29008	1.22828	0.86029	-5.57496	-1.55809	-4.66519	-4.02851	-0.09753	2.29084	0.70163	0.56409	-0.33898	-0.55057	-2.38788	0.17065	-3.41517	1.07823	1.24718	2.45873	2.19822	-3.59003	-0.58920	-1.15796	0.25928	-1.64949	-0.45193	0.85008	1.30540	-2.03264	0.35267	-0.13828	-0.27812	-0.41923	0.21769	0.14600	2.05237	0.74023	-0.44001	0.98990	0.15395	1.14533	0.08054	-0.21126	0.62832	-0.55302	-1.23762
SCRIB_rep1		1.00000		20	C	B1	61	72	747	885	-3.84792	2.10084	-1.34915	-0.03164	2.23478	1.25455	-6.95923	-4.02445	0.28672	0.61710	1.17128	2.81140	0.20392	-0.33451	-0.01365	0.94315	1.20716	0.84324	-1.33913	2.15919	-0.86316	1.56868	1.79909	-1.63184	-3.09717	0.85076	-0.79770	-1.59837	0.02812	-0.61237	0.80303	0.74826	0.27773	0.18702	0.04881	1.37454	-0.46624	-1.23108	-0.10968	-0.43700	0.36105	0.90322	0.81095	0.35830	0.12715	1.38438	0.12358	0.26790	0.87560	0.32650
SCRIB_rep1		0.92308		26	C	B1	61	72	837	895	-10.34504	-5.23289	-1.64593	-5.33309	2.65679	2.83768	-1.59479	0.63409	2.43809	-1.81253	0.01384	3.62761	1.19178	-2.61810	-4.89281	-0.23962	-1.33524	3.83620	-0.49581	-1.87382	-2.77677	0.39658	1.07017	-1.40372	-2.26349	-0.03681	0.39656	0.66597	0.09567	-0.11833	0.01268	0.54006	-0.51253	0.22272	0.35816	0.58000	0.81286	0.14737	0.15720	-0.96418	1.35221	-0.38600	0.74503	-1.33601	1.03501	0.42023	-0.53576	0.27770	0.87142	0.01677
CNN2_rep3		0.85000		20	C	B1	61	73	771	187	-3.36555	-2.08160	16.65764	-5.40360	-5.50168	-5.57998	3.90761	9.20378	-2.80450	2.72910	-4.59397	4.06440	-2.48044	1.59010	-7.50286	-1.15314	-3.74118	4.99936	2.60290	-3.13774	0.06792	1.53192	2.19452	-1.92429	-2.93970	-3.51775	1.04305	-0.71692	-1.68678	0.47275	0.39957	-0.00043	4.60819	1.49349	1.63967	1.74239	1.96460	1.74204	0.64089	-1.32787	0.05168	0.96502	-2.64111	0.90306	-0.45361	0.94458	0.96727	-0.52588	-0.55917	0.63462
CONTROL_rep16		1.00000		38	C	B1	61	73	257	241	-9.60949	-6.15662	0.72856	1.00345	0.10124	-1.66923	1.87364	3.29845	-0.15814	3.16781	3.29619	0.90073	-1.65881	-0.35767	-2.06678	-1.81585	-1.89353	-1.70825	-1.70677	0.07779	-1.27637	1.11546	1.50702	-2.21729	-0.09572	-0.57141	-0.63947	-0.02769	-0.97819	0.50259	-0.21209	2.15430	0.14033	0.03784	0.46145	0.16711	-1.19121	-0.04431	0.22015	-0.18003	-0.28456	0.28794	-0.46403	0.05193	-0.37026	0.44880	-2.13245	0.97691	-0.67374	-0.83744
AMPH_rep3		0.95238		21	C	B1	61	73	380	515	-2.21970	8.15410	-5.26859	6.46085	1.85099	4.83683	-6.47666	4.18977	-1.91279	2.60524	-3.00657	-0.82226	0.12264	0.16468	-1.26159	2.88441	0.16676	-0.18456	-1.42178	0.12401	0.22384	2.37658	3.65955	3.45980	-2.54101	-0.68460	0.06395	1.31534	1.12798	-1.69198	-0.44801	-0.78446	1.17191	0.84040	1.76255	0.15994	-0.55972	-0.73663	-1.65465	0.88070	-0.12404	-0.04537	0.12508	-2.62068	1.43704	1.55956	-0.97329	-2.53723	1.15430	0.24548
MYO1B_rep3		1.00000		18	C	B1	61	73	532	586	14.58431	5.07899	-10.93873	4.04097	-2.71358	1.93541	-4.14125	0.05575	-8.40001	1.86740	-2.74471	0.41971	-0.50590	1.34869	-0.61437	-2.07928	1.32668	3.33688	3.82237	-0.49892	-1.05143	-0.18329	-1.57135	2.37985	-0.06284	2.96000	1.26794	-1.84017	-1.11071	-1.16532	0.42413	0.38436	0.86359	1.89371	-0.38404	0.22729	-2.13382	0.32700	-1.76367	0.22145	-1.17804	0.82425	2.09177	0.84751	1.02028	0.21166	0.11555	0.43942	0.37025	1.03557
AMPH_rep3		1.00000		16	C	B1	61	73	256	671	-2.76418	6.78650	6.65925	1.08229	6.80975	1.00892	-5.01307	9.66344	-5.77996	4.09718	-6.37768	0.78413	-3.95971	-0.74422	6.01910	9.88334	-0.57284	0.29654	-0.73115	5.88762	0.26662	5.15094	-3.02930	-2.21898	5.38284	0.75298	1.52334	0.29195	-0.54196	-0.65150	1.57875	0.79281	1.07842	2.21808	-0.04244	0.56585	-0.80596	-0.27403	-0.95606	1.43489	0.34288	0.16017	0.29337	-0.70119	-0.15835	2.07451	-0.61912	-0.24368	0.59231	0.39162
AMPH_rep1		0.47059		34	C	B1	61	73	717	683	-12.60457	-5.31820	-0.75188	1.04564	1.70704	-1.53889	3.80676	1.25035	-0.04864	0.27522	3.91013	-0.90357	-0.01982	2.46367	-0.75127	1.25479	-0.54797	-0.09884	0.60838	-0.97884	-2.55133	1.39554	1.00308	0.72747	0.20461	-0.70155	0.49114	-0.41725	0.47488	0.77006	-0.38144	1.12057	-0.27547	0.59889	-0.66761	-1.20826	-1.41318	-0.20998	0.21481	0.44275	0.98706	-0.16650	-0.14849	0.57558	-0.73191	-1.05184	-0.69693	1.46093	0.21926	-1.80416
PHACTR4_rep2	CTTN_rep3	0.38095	0.38095	21	C	B1	61	73	601	726	1.39905	13.09535	-0.46837	2.96727	3.48231	5.56225	-9.18461	2.12069	-1.51989	1.36501	-2.55418	-1.33982	2.59764	3.98178	-2.75942	4.18183	-1.19017	-0.28892	-1.88456	-0.83081	-2.96809	1.79350	1.47921	-1.02605	1.74026	-1.16409	-1.59751	1.85256	1.75402	-2.25681	0.40081	-0.06379	0.76965	1.12755	1.33832	-0.00215	0.48881	-0.20256	-0.83279	1.18088	-0.39970	0.71750	0.07132	-0.52054	-1.15315	1.27868	-0.87156	-1.29489	-0.41339	-0.43782
FAM89B_rep1		0.92000		25	C	B1	61	73	272	835	-5.84362	-4.88858	-5.51116	3.28175	0.41525	-0.42274	0.20254	1.91247	-5.25543	2.50660	-1.37969	3.59592	-2.13804	-2.15757	0.77765	-0.85438	-1.07127	1.75838	-0.56336	1.52244	0.47703	2.39165	-0.29998	-2.52722	0.98973	0.90442	-1.73771	-1.15100	0.29326	0.39901	0.80900	0.34471	-0.12320	0.06938	1.18095	-0.69066	-1.17780	-0.81893	-0.16257	-0.72291	-0.31467	-0.01819	-0.49422	-2.20502	0.74038	-0.88086	-0.35285	-0.11061	0.26973	-1.10968
INPPL1_rep3		0.91667		12	C	B1	61	74	240	206	-2.09976	1.97949	1.42650	-3.74868	1.69392	3.02144	-4.01755	-2.12133	-4.34596	2.38653	0.90087	1.03509	-5.19907	-3.05525	2.46211	1.57881	-0.64711	-1.29194	-0.84864	1.12087	1.12619	1.45306	-0.18440	-2.62747	-0.96937	1.03753	2.01866	-1.17901	0.71637	-0.10042	0.39985	0.96351	-0.65410	0.09860	-1.07449	-0.81098	0.69425	-0.51370	1.28972	0.19467	-0.43111	1.70649	-1.27855	-0.15542	-0.78055	0.39823	1.30609	1.31675	-0.44220	-0.61890
SPTBN1_rep3		0.82609		23	C	B1	61	74	928	226	-3.61869	-4.26326	3.39599	7.50234	-2.37021	-2.30014	1.23098	-2.64814	1.90194	-0.72555	5.20209	-1.31006	1.24477	-1.10289	-1.62380	-2.75382	-1.98775	1.89663	-0.95971	2.07646	-2.32182	0.30264	1.29679	-2.48376	1.59875	0.68258	0.85106	-0.69478	-0.22455	1.16010	-0.81104	-0.31936	1.67421	-1.30840	0.52169	-0.13783	-1.06575	-0.58719	-1.80024	0.45799	-1.69697	-0.07634	0.32404	0.25352	-0.46402	-1.07199	-0.81145	0.03802	1.35622	1.26388
MACF1_rep2		1.00000		20	C	B1	61	74	599	279	2.17126	0.88059	2.65052	-0.42834	8.40915	-2.37364	5.34653	-0.69858	-2.81796	1.89792	-1.88092	-5.25552	-4.07244	-3.28057	-4.37419	3.07941	1.42902	-0.90358	-5.77756	-1.17753	-0.22694	-1.96022	-1.17110	0.10979	-2.02479	1.67482	0.16994	-0.60286	-0.79917	0.59401	-0.50588	1.14014	0.07505	-0.60468	-1.19148	-1.53428	-0.77620	0.40472	1.13839	0.32075	0.92906	-0.03880	-0.89841	-1.19167	-1.35394	0.81553	-0.28431	0.25462	0.39827	-0.27495
CONTROL_rep18		0.86667		15	C	B1	61	74	859	300	-0.72826	2.43886	-5.48836	2.76628	0.60527	2.88566	2.02124	-2.85118	2.17271	0.95999	-2.94747	-4.24773	4.24404	3.50463	-1.45001	-3.64098	2.56482	-2.76232	-0.62712	-0.83529	1.70657	0.87695	-1.56333	2.01116	-1.24640	1.62787	1.69374	-0.10434	-0.24979	-0.68225	0.69322	1.42812	0.05756	0.94084	-1.43670	-0.47854	-0.14140	-1.30916	0.39460	-0.39310	-1.35192	-1.92526	1.55505	0.61696	0.96525	1.31529	-0.11238	0.31068	-0.99384	0.23434
ACTN4_rep2		1.00000		27	C	B1	61	74	699	320	-1.38089	-0.78409	-4.35862	4.07278	1.23440	0.56153	7.73003	-3.52008	2.98017	-1.30853	2.06338	1.17675	-0.88188	2.62572	-0.10551	-0.80845	0.49324	-2.56397	-1.35923	-0.68063	-0.41395	1.88048	-2.27945	1.33100	-0.20527	0.89158	-0.43037	0.40108	2.23745	0.08217	-0.57743	-0.81060	-0.89725	-0.48300	-0.26144	-0.31552	-1.12094	0.95688	-0.73706	0.25439	-0.47072	1.69940	0.82698	-1.54954	0.64829	-0.14849	-0.07501	-0.03017	-0.82214	0.58181
ACTN4_rep2		1.00000		27	C	B1	61	74	746	332	-3.18053	0.70270	-4.93856	0.39396	2.88701	-0.20374	5.30068	0.25941	4.12241	-2.90179	-2.11293	0.83896	0.91396	0.72635	0.66187	0.20718	-2.20561	-0.19746	0.02410	2.80860	-0.74199	-1.41686	0.62159	-0.82512	0.57225	0.58199	-2.01820	0.89154	0.81710	1.11934	0.96020	-0.43763	-1.04219	0.82066	0.38400	-0.58430	0.16127	0.42066	-0.66235	0.64538	0.85955	0.19954	0.45909	-0.42387	-0.91581	0.00905	0.89896	-1.52604	-0.96187	0.64421
WDR1_rep1		1.00000		9	C	B1	61	74	498	350	32.09046	-23.40985	4.19586	-7.93067	-1.51871	5.60138	-8.77785	6.05814	1.34314	3.04249	2.87601	-3.73743	2.17846	1.68656	-3.71953	-3.55029	-0.52660	7.67270	-4.26561	2.04670	3.39405	-1.76649	3.23924	0.55567	-0.44078	3.40241	-1.40244	0.54410	-0.33492	0.51662	-1.42537	-0.37020	0.23260	-1.65757	0.90797	0.28258	1.60195	2.71430	-0.46930	-1.46352	0.79570	-3.12397	-0.31847	-1.48869	-0.37698	0.39617	-0.82258	-1.22249	0.82958	-0.71408
CTTNBP2NL_rep2		1.00000		9	C	B1	61	74	285	579	-9.15879	-2.55050	-0.82106	1.37320	-1.31151	0.21856	-1.11364	2.70920	-1.50761	4.17406	-1.03412	2.80701	2.10397	0.20590	-0.40686	0.06271	0.61724	3.49970	0.83136	1.35838	-2.30533	-0.96348	0.51108	-2.06886	0.10780	0.23308	-0.39234	-0.47920	-1.05406	0.28622	0.20164	0.83631	0.67227	1.11581	1.97453	0.88561	0.65657	-0.15111	-0.46189	-1.36375	-0.61646	0.52985	-0.60894	0.20814	2.07186	-1.00286	0.20102	0.90343	-0.64835	1.12135
PDCD6IP_rep2	ARPC2_rep3	0.50000	0.46154	52	C	B1	61	74	421	656	-9.84644	3.13691	2.87696	-2.86036	-4.48173	-0.70169	-2.56020	1.65953	1.74553	0.64966	-0.02015	0.79000	-2.30813	1.02652	3.74873	-0.58046	2.51819	-0.59409	0.86098	1.50858	-0.81528	0.08805	-3.11661	0.81169	-0.58375	-1.98237	1.75639	0.98914	0.72916	-0.56423	-0.37894	-0.81645	2.01774	0.59736	-0.75794	0.20803	1.31718	0.24835	0.73062	1.15651	-0.56191	-0.89563	1.29663	-1.19365	-0.29662	-1.44770	-1.23499	-0.49187	0.57556	0.60713
CDC42BPA_rep2	LPXN_rep1	0.51613	0.48387	31	C	B1	61	74	627	747	-13.42337	0.43016	-3.49616	0.78349	1.34672	-0.24119	0.68176	-0.55963	3.20174	-1.75330	3.18170	0.91561	0.67835	0.46615	1.62433	-2.91749	-0.20750	-0.30048	-2.31888	2.04745	-0.36901	2.09374	-1.08188	0.02169	1.25325	-0.56550	-1.25874	-0.37981	0.56096	-0.29662	0.31130	0.94432	-0.26689	0.61400	0.35820	0.30640	-0.48817	-1.77949	1.54084	0.09095	-0.91791	0.77859	-0.10045	0.33868	0.95596	0.95750	-0.98787	-0.03791	-0.16107	-0.51100
PLEC_rep1		0.87500		8	C	B1	61	74	339	793	-1.96130	7.64771	-7.05754	3.62355	0.49627	6.72338	-1.36534	5.78781	-0.58608	7.23054	-4.92197	-2.69320	3.92846	-0.08573	1.64684	0.97603	0.59129	1.00847	-0.90130	-0.56422	-1.29982	-2.84261	-1.70946	1.01847	-0.86722	0.90226	0.44041	-0.59291	-1.15621	-0.86450	2.53313	-0.77610	0.44046	3.59456	0.75232	2.91365	-0.83199	-2.42707	0.60764	-2.44581	-1.23944	0.86758	1.08822	-0.18909	-0.36003	1.16236	0.93002	-0.05832	-1.29555	1.10455
CDC42BPA_rep2	LPXN_rep1	0.51852	0.48148	27	C	B1	61	74	710	872	-2.24117	1.48379	-5.45172	-0.28333	-1.70078	2.96702	0.35472	0.64859	-1.03453	-3.28438	-1.73919	3.94271	-0.99329	-2.36732	-1.51311	-2.77317	-3.44463	0.81711	-2.32062	-0.05322	3.61207	2.74014	-1.17668	0.92174	0.77044	-0.61572	-2.07194	0.70524	1.64986	0.89095	0.99602	-1.10722	-0.83309	0.48801	-0.25148	-1.62924	-0.57133	-0.76806	1.62215	0.19084	-0.21083	-0.16462	-0.59057	-0.76253	0.49922	0.47482	0.25023	1.96436	0.15287	0.33895
LPXN_rep1	CDC42BPA_rep2	0.52632	0.36842	38	C	B1	61	74	583	864	-8.98535	2.09970	-2.51958	-3.70632	-3.67319	6.15542	-1.03371	-2.87450	2.22012	-1.79402	0.43977	1.44663	1.80810	2.86680	0.61065	-0.52728	-0.54688	3.67566	-0.71378	0.09745	-2.73994	3.83483	-3.35931	1.39764	-2.27176	0.75886	0.77498	-1.45193	0.19957	-1.13558	1.40553	2.18878	0.15174	0.09336	0.09005	0.00807	-0.61326	0.61438	0.35066	0.72543	-0.25746	-0.93826	-1.84815	0.33551	-0.51053	-0.45691	-0.23647	-0.74944	-0.78384	0.09129
FAM206A_rep1	SH3PXD2B_rep3	0.50000	0.34091	44	C	B1	61	74	650	892	-2.13546	0.80963	0.84313	3.68493	1.00977	-0.55405	3.34524	-1.89125	-0.45723	-5.90137	1.97137	0.56280	-0.27311	-0.99651	-0.92437	2.62938	-0.39060	0.67777	-0.84509	2.84437	-1.19402	2.01676	-0.63024	0.39349	-3.20065	-0.34867	0.06291	1.99831	0.18578	-0.85748	-0.99552	0.46160	0.17097	-1.54924	-0.44926	-0.31738	-0.23412	0.87821	0.68421	-1.11086	-0.39689	1.19241	0.54593	-1.55727	0.89319	0.22091	0.01179	0.26748	-0.36367	0.15851
MYO6_rep3		0.78947		19	C	B1	61	75	274	238	-11.67276	-0.79494	6.60075	-2.73355	5.16244	-1.12967	2.87853	5.15466	-2.17637	-2.82089	-0.32713	-0.83373	-1.01658	0.50519	3.57981	2.23327	-0.79754	0.44154	3.31471	-0.97829	-1.44275	2.01951	0.88492	1.38470	-2.28166	-2.25525	0.30939	0.34579	-1.67054	-0.83178	0.90999	-0.58628	0.51434	-0.16620	0.54679	0.33091	0.47516	0.60150	0.12321	0.28525	0.03517	-0.66532	-0.51732	-0.24686	-0.97202	0.45100	0.64180	0.98270	1.14459	0.47288
CFL1_rep1		0.72727		22	C	B1	61	75	472	266	-7.81464	-5.89330	2.88789	2.98632	4.87988	-4.99799	6.39020	6.05751	-2.09247	0.53389	-1.66968	0.04930	-0.12124	1.15801	0.20101	1.12990	-0.62545	-2.36420	0.13807	-3.37533	0.28306	0.81298	0.01660	0.00107	-2.73771	-1.40067	0.80224	0.39527	-0.99509	-0.01715	-1.18217	0.91464	0.12374	0.00680	-0.10369	0.38384	-0.85290	-1.90518	-0.55690	-0.09826	0.06784	0.63158	-0.20353	-0.21429	-1.00005	1.06047	1.96926	-0.82091	-0.08551	-1.15268
MAP1B_rep2		1.00000		25	C	B1	61	75	655	275	-8.55174	-2.09575	3.39014	4.48336	4.35255	-5.09997	0.53201	1.08389	0.09443	-3.52189	-0.05980	1.36852	-1.45452	-0.09911	-0.25740	-3.55109	0.77086	-0.17753	0.36172	-1.58883	-0.20673	0.71474	-0.24017	2.35662	-0.58365	-0.81413	1.14655	0.30440	-0.81233	-0.90744	-1.01364	0.90897	0.77253	-0.62982	0.74837	-0.52259	-0.53988	-1.23571	0.61537	-0.69001	0.45964	-0.09772	0.77255	0.88453	0.20679	0.01132	-0.82776	-0.61268	-0.99796	-0.94707
ARPC2_rep1		0.92308		26	C	B1	61	75	535	440	6.96631	-5.02351	-4.63401	4.33843	-2.56833	-2.57371	3.63737	-0.11102	-2.22837	3.75140	6.33904	-0.78921	-1.57907	3.09349	-2.47615	-4.40732	-2.06623	1.46126	-4.85524	2.24475	2.80652	1.39869	0.06389	-4.67257	0.62038	1.32862	-1.78475	-1.07018	-0.37478	-0.08938	-1.00570	3.35086	-0.56182	-0.71410	-1.40966	-0.64549	-1.35708	1.60241	0.83938	1.62218	0.56988	0.91902	-0.86125	0.52858	0.22769	-0.66407	0.97163	-0.65479	-0.19585	0.76615
WASF3_rep3		0.80000		10	C	B1	61	75	682	489	-9.96868	-1.21569	-0.64598	2.65145	-0.63929	3.92247	4.45619	5.39962	1.29858	-0.60319	1.89921	-0.62599	-1.25589	1.77426	0.31928	0.28590	0.63894	2.13096	-4.14157	0.32238	-1.67173	1.14729	-3.59945	-1.35886	0.40415	0.19515	1.28449	-0.44816	1.38960	-0.14444	-1.10804	-0.06231	0.22854	0.20262	1.45353	1.04720	-2.17521	-0.91368	2.02602	-0.80577	-0.28165	1.20768	-0.32242	-2.17950	-0.50921	1.29943	-0.20126	-0.45707	0.14241	0.20427
NEXN_rep3		1.00000		8	C	B1	61	75	918	574	-4.72511	2.89192	-6.94618	3.97596	6.55966	0.15683	1.13348	-0.86999	-0.12430	-3.84661	0.30664	-0.26743	1.27543	3.28460	-1.50129	-0.05291	3.24803	0.03481	-0.49310	-0.06430	1.37467	-2.35714	-2.87015	1.35194	-1.06317	1.41349	0.33997	-0.03476	-0.74491	0.11947	2.02106	1.67570	-0.71587	-0.23247	-0.09135	-1.02549	0.85984	-0.24435	1.54250	0.00718	0.63377	-1.58205	-0.29263	0.03404	-0.60957	0.07551	0.34180	0.54201	-0.33375	0.18631
NEXN_rep3		0.88235		17	C	B1	61	75	841	665	-2.17307	2.56651	-6.28200	3.30751	3.18424	-0.11098	0.18852	2.39583	1.84020	-0.01090	-1.26231	2.21778	0.29457	0.81087	-3.41936	-4.47337	2.59867	-4.19973	-0.54398	-0.39477	2.83226	-0.48509	-2.08319	0.80833	-0.59244	0.73471	2.61507	0.10683	0.45065	-0.95199	-1.51225	-0.34994	-0.13616	0.39382	0.14104	-0.28282	-0.87565	-0.84078	-1.99687	0.90530	-0.38100	-0.72099	0.56261	-0.91979	0.12746	0.54736	1.17252	0.28754	-1.01439	1.92237
SVIL_rep2		0.90000		10	C	B1	61	75	239	762	4.45911	3.93168	6.08992	2.37212	2.85961	3.88451	-1.11660	-2.63224	0.27977	4.43878	-0.78612	-0.73669	-2.60454	-1.20236	-0.42574	1.12956	0.54809	0.84033	-4.50005	2.44763	-0.74188	-0.19508	-1.12199	-4.61730	-3.31605	1.46779	-1.43878	0.49316	-0.74448	-0.00231	0.25421	1.67696	0.57091	0.88761	1.74614	0.19977	-0.29629	-0.67891	1.80206	-1.45802	0.41575	0.24597	-0.79503	-0.05470	-3.07813	-0.29176	1.53214	0.73665	0.69203	-0.47395
CONTROL_rep15_	CONTROL_rep18_	0.41935	0.37097	62	C	B1	61	75	464	784	-14.09447	-0.97725	0.58976	-4.52828	1.04823	1.18170	0.58214	9.09452	2.90973	-0.09150	-2.37519	-0.42923	1.17348	2.23195	-2.59001	-1.07389	1.75312	0.41139	1.33391	-1.97794	-1.53551	1.27637	-2.37683	0.14715	0.99396	-1.42334	0.30748	-0.94387	0.39479	-0.93354	-0.01659	-1.12769	1.33164	-1.75616	0.71614	0.50363	-0.41442	0.26133	0.34550	-0.61066	-0.01441	1.11955	0.41260	-2.03648	-0.88715	1.06065	0.56856	-0.38544	0.86277	-0.06474
SH3BP1_rep3		0.97059		34	C	B1	61	75	773	813	-3.28521	1.85246	-1.23544	-0.72618	2.84006	0.73936	-3.12915	-3.49187	0.10026	-3.94107	-0.81436	1.39706	0.80184	2.03098	0.75683	1.16420	0.49461	-1.20056	2.09997	0.45018	2.57388	1.22749	0.86772	0.32052	-1.18390	0.28851	1.70605	-0.62825	1.69908	0.71793	1.20672	-0.47592	-1.21179	-0.34693	-1.01697	-0.43089	1.08086	-0.04633	-0.36974	-0.23173	-0.52215	-1.86310	-0.16195	-0.53298	0.55567	0.64711	-0.41356	-0.80403	-0.58728	-0.43490
INPPL1_rep2		0.95652		23	C	B1	61	75	767	895	-9.59123	-6.26614	-2.73897	-1.86456	3.03080	-0.42772	4.77107	2.59765	-0.10218	-0.77074	-0.07445	-0.51607	0.75314	-0.59384	0.22179	-1.20075	-1.45365	-2.40696	0.75002	-1.19390	0.27086	-0.24149	1.07042	-0.64816	-1.21389	-0.61271	-0.51183	0.01080	-1.49788	-0.53752	-0.50877	0.14190	-1.01351	-1.05773	-0.04207	-0.36552	-0.14305	-0.34281	-0.08165	-0.11229	-0.28426	-0.02137	-0.42032	-1.27766	0.48052	-0.01224	0.68723	-0.53800	-0.54393	-1.26245
DST_rep2	PDPN_rep1	0.37500	0.33333	48	C	B1	61	76	310	190	-7.75623	7.27264	2.45690	-4.53336	0.56910	-0.08190	-2.15319	1.77837	4.56425	-0.02746	1.91156	1.86186	-4.78793	-1.98526	3.95394	2.89393	-3.81964	-1.81900	-1.51315	0.94886	0.50944	1.82625	2.50429	-1.13044	0.00072	-1.77762	0.35874	0.38834	1.23122	-1.66865	-0.63720	-1.04461	-0.60016	-0.38073	0.20615	1.71105	-0.67044	-0.53096	1.27095	-0.13872	1.16359	0.70141	-0.45182	-0.13866	-0.38031	1.37736	0.88635	0.26440	-1.51680	0.65399
CYTH3_rep2		1.00000		10	C	B1	61	76	287	318	-6.05117	9.12681	-2.91370	9.19357	3.45899	6.23640	-3.53796	2.47446	0.93507	0.21865	0.58914	-2.56131	2.94492	4.44836	1.74758	1.57489	0.01834	-0.62874	-1.05394	-3.73169	-0.63873	0.76725	-0.43534	1.49286	-3.16972	0.71927	1.66827	1.24567	-0.11469	-1.66910	1.89139	-1.70702	0.00515	0.71300	0.82151	-1.32045	-0.91436	0.40747	2.18305	0.11087	1.37924	0.90165	-0.36913	-0.78677	1.08681	-0.00646	-0.98172	0.21881	1.60879	-1.38399
MYO18B_rep3		0.95833		48	C	B1	61	76	893	435	-8.11975	2.12347	0.63577	-3.53730	-2.83233	4.27815	-4.66866	-0.66509	0.00541	0.17570	0.72704	-0.17043	-1.07576	1.10427	2.83386	1.40560	-0.24938	1.30208	0.67871	1.19039	-1.58080	0.99484	-0.40189	2.99231	-2.67222	-0.64823	-0.81026	-0.42753	-0.87903	-0.61252	-0.11884	-1.00396	0.48594	-1.02774	1.91370	-0.44705	0.52079	-0.24239	0.28508	0.80787	0.24131	0.73584	-0.25759	-1.33824	-0.40160	-0.98666	0.17796	0.81211	1.85746	-1.11634
ACTN1_rep3		1.00000		16	C	B1	61	76	239	643	-1.27995	-5.67912	-4.20169	2.28339	3.68728	2.58659	1.02722	-0.56042	2.69954	0.65998	0.13779	2.31548	-1.72027	-1.92187	-4.11653	-1.90298	-2.21741	-2.17632	-2.15826	-1.33882	-0.66496	-2.20075	1.29193	-1.45027	-0.58582	1.65327	-1.00133	0.57625	0.92757	0.68337	-0.06165	-0.20796	-0.56570	1.13242	0.72601	-2.00292	-0.00046	-0.06310	-0.47356	0.21613	-0.44845	-1.55868	-1.69033	-0.66198	-1.51667	-0.94196	0.27965	0.64088	-0.65066	-0.02780
ACTN1_rep3		1.00000		9	C	B1	61	76	234	689	-1.52358	-7.13984	-2.87970	5.68825	5.36740	0.99356	3.22678	-2.53066	2.62089	1.28923	-2.29238	0.36134	1.50746	2.12555	-2.34172	0.90430	-1.18090	0.32614	-0.19641	-0.94484	-1.22586	-3.04958	1.55554	-0.27987	0.29558	1.37332	-0.83927	0.74736	1.62513	-1.04429	0.16821	1.43895	0.04152	1.04118	-0.23182	-1.17596	0.04724	0.65800	-1.43099	-0.66084	0.86070	0.32207	-0.28790	0.15831	-0.37006	-0.09735	-0.47633	1.07448	0.67980	-0.94137
VANGL2_rep2		0.81818		11	C	B1	61	76	517	745	-6.28489	1.87918	0.39945	5.64441	0.42738	1.72500	-2.97275	1.06293	-1.34976	3.17481	0.59452	-1.99142	-0.83074	3.97718	0.30157	0.05574	1.44531	2.21409	-1.97639	1.84956	-1.78066	-0.36959	-1.64802	2.64992	-1.09797	-0.00920	0.20778	0.90983	1.25969	-0.61444	0.03491	1.60303	0.82652	2.32479	-0.63164	0.76902	-0.45106	-0.20579	0.95743	-0.55427	-0.18244	0.02967	0.03359	0.84602	-0.14127	1.14561	-1.63095	-0.16459	-1.10172	0.56415
DMTN_rep2		1.00000		19	C	B1	61	76	213	846	-3.00018	1.63424	5.22235	3.74340	9.17251	-2.69403	-2.55640	-1.26591	-1.03801	-3.48198	0.26162	-1.60679	-2.78822	-1.65434	-5.20929	-2.79707	0.05037	-1.96594	-4.26458	-2.62002	-1.01525	0.29709	-2.58629	0.23594	-2.27205	-0.53200	0.52253	1.52704	0.56168	-0.45690	-0.89589	0.43660	1.12966	-0.41939	0.56258	-0.98151	-0.42335	1.00024	-0.91209	0.65005	-0.83081	0.00378	0.77584	0.70303	1.06624	1.04012	0.70947	-0.86202	-0.45493	-0.77448
WASHC1_rep1		1.00000		28	C	B1	61	77	175	267	-5.69761	-5.14145	1.95113	1.51014	-2.04490	2.48061	0.37144	1.03185	-2.52327	-0.40506	-1.35213	2.21394	-0.31005	-1.00392	-4.43433	-2.04566	-3.83499	2.22381	-0.90615	2.55179	-1.43090	0.46346	1.08031	-3.39504	-0.89401	1.13667	1.44371	0.77925	-1.45102	1.04788	1.52824	0.66157	0.17444	0.26295	-0.30453	-0.78399	-0.84775	-0.69275	-0.32637	0.30266	-0.47135	1.14868	1.00841	-0.52206	-1.29631	0.74875	-0.31196	0.00250	-0.42637	0.01327
FGD4_rep2		0.97297		37	C	B1	61	77	101	301	-4.53177	-4.70962	5.51258	-1.69835	-4.44430	7.29014	1.10908	-0.54698	-3.26302	0.69196	-1.07066	1.89989	-1.69938	0.79773	0.40073	2.55398	-0.09354	1.45837	2.13947	-0.21431	-3.07864	-0.10663	-1.80852	0.67096	0.53644	0.23607	-0.26951	-0.75848	0.18376	1.96998	-0.34737	-0.72644	-0.67939	1.61576	2.14652	0.06828	-0.47916	-0.58617	-1.93000	-0.34795	-0.24128	0.21623	-0.92823	-0.34492	-1.37912	-0.52546	0.81244	-0.60996	-0.15162	0.83012
PIK3CA_rep2		0.93333		15	C	B1	61	77	659	495	20.52153	-6.04933	2.06508	2.12694	8.40925	1.48426	-5.66389	-0.55911	-5.96567	-5.27980	3.83349	-5.17814	-3.12942	-1.49292	-6.02756	1.63514	1.92399	0.50415	-6.17311	0.89588	-1.94920	-1.77165	-4.49425	-0.95193	1.09877	2.53602	-0.54516	-0.61269	0.62648	-0.20694	-1.50648	0.69551	0.77618	0.20156	-0.42849	0.10923	-0.44117	1.24837	1.61757	1.52608	1.05930	-1.12065	-2.48970	-0.90240	-2.82803	-0.27728	-0.57700	1.44724	0.67664	1.07865
MET_rep2		0.30952		42	C	B1	61	77	845	586	-2.69238	12.36631	4.78305	-0.05125	8.21904	7.36475	-7.61242	3.72125	-0.33819	0.40149	-0.80998	-1.90274	0.37593	1.57451	2.03634	1.75580	-0.89440	-0.01002	-0.15232	1.41247	-3.43480	1.34746	-0.16540	2.20542	0.61363	0.18424	2.57031	-0.15903	1.80180	-0.70766	0.66418	-0.58833	0.44711	1.02066	1.99603	-0.62811	-0.59797	0.69603	0.63654	-1.29502	0.41708	-1.09275	-2.08804	0.94323	-1.11060	0.39550	-0.05007	0.55858	-2.62791	0.67986
MYO18B_rep3		0.97143		35	C	B1	61	77	332	688	-10.57433	-0.51354	0.04796	3.52154	-0.53445	1.67883	-6.10128	3.44981	-4.49196	-3.36514	-0.48805	3.37849	-0.07888	3.07065	1.17236	-1.16750	-0.70007	-0.63038	1.02930	3.19055	-0.45703	1.17405	-3.37895	0.68404	0.79860	0.25586	-0.01821	-2.52440	0.30302	0.03928	1.28289	0.43667	1.05224	0.09522	1.19385	-1.12679	-0.63264	-0.14395	-0.13148	-0.49309	-0.81426	0.11502	1.12688	0.29795	0.01369	-0.95261	0.52675	-1.24910	0.26331	0.54541
VANGL2_rep2		0.62500		24	C	B1	61	77	695	808	-3.73291	-5.39772	2.69656	5.89787	0.10055	5.51015	0.46022	7.32797	-3.21701	1.04386	-1.29890	-0.45638	-1.07407	-1.02409	2.01138	0.32752	-2.79996	0.00477	-1.05022	3.29391	-1.11482	-3.80491	-0.43558	-4.67466	1.15030	0.04422	-1.15031	-0.82116	2.15707	1.68583	1.62725	0.13844	-0.32750	-0.70849	1.31894	-1.09381	-0.20264	1.56887	1.21624	-0.99896	0.22869	1.14875	-1.23581	0.14695	-1.82976	1.30572	0.56481	-0.80319	-0.11281	-0.75376
RAB10_rep3	ABL1_rep2	0.57143	0.30952	42	C	B1	61	77	414	833	1.06916	1.62259	-1.29460	2.82356	-1.81543	-0.70508	1.25077	6.42617	-6.07946	2.76034	-3.69222	-2.63299	-1.80703	5.24244	0.32642	1.65760	1.70100	0.72100	1.00305	2.94182	0.81398	-0.01023	-0.71904	-0.74874	-0.42375	-0.81084	-2.03194	-0.23682	-0.32427	-0.42851	0.56579	1.72118	0.89960	-1.63943	-1.13274	-2.49828	-0.47993	1.01064	0.39238	-1.24264	0.53324	-1.11082	-0.79250	-1.76697	0.88824	1.51365	0.43246	-0.64646	-1.19681	0.55072
FMNL1_rep2		0.84848		33	C	B1	61	77	854	847	-11.78750	-0.26701	8.72776	0.07906	-3.59111	-1.52765	1.59364	5.41739	-0.23451	0.84407	-0.15355	-0.82054	-3.33477	3.69976	2.22519	-0.67197	-0.62260	2.93912	-1.15792	1.21999	-2.29901	3.66628	-1.00884	-1.82686	0.37432	-2.73021	0.83238	-0.21219	-0.36524	-2.18344	-1.20297	0.91581	1.28306	0.78915	1.43167	-2.12282	0.91491	-0.92823	1.13885	-1.40479	0.55357	1.14614	-1.22131	0.25708	-0.07649	0.38241	-0.36409	1.25349	0.08415	-0.86800
LIMK2_rep3		1.00000		23	C	B1	61	78	653	218	-8.96126	8.55092	-1.47778	-1.02754	3.02622	0.53554	0.47092	3.04556	0.28009	0.19999	-2.11581	-3.39046	-2.25538	2.61086	3.84806	2.10982	1.50419	-0.41622	0.82323	0.90194	1.12699	2.00756	1.96971	0.04315	-2.73182	-1.79511	-2.15036	0.26228	0.68636	-0.03326	0.28033	0.65659	0.12373	1.35145	1.09800	0.20292	-1.08168	1.31224	0.91358	1.55984	1.71856	-0.13879	-0.46667	1.53109	0.01941	0.67466	-0.77940	-0.20651	0.41446	-1.24437
PHACTR2_rep2		0.90000		30	C	B1	61	78	365	313	-3.44843	-2.72379	-1.21421	3.39223	0.64886	-3.73398	2.30943	-0.30582	-0.05560	-0.76492	-0.70177	-0.04346	1.80075	2.09523	-3.81348	-3.79273	1.41089	0.04403	-0.09064	-1.01752	0.76464	0.80416	-1.42809	-0.16862	0.59821	0.15292	1.05406	0.64029	-0.85457	-0.25648	-2.04861	-0.75844	0.75895	-1.13175	1.04271	-1.22702	-2.39573	-2.48507	0.36395	0.63009	-0.28855	0.21944	0.31620	1.07193	-0.73445	0.04940	2.70511	-0.49484	-0.94423	-0.56976
ACTR1A_rep3		0.92857		14	C	B1	61	78	251	351	11.46973	-3.58920	-9.69754	-0.94352	-1.01595	1.21000	-3.48203	-1.74261	-6.01586	1.07340	-3.06630	6.71287	-3.14560	-1.27637	-2.09171	-1.69812	2.55623	2.86679	-0.02650	-1.22136	1.16813	-1.90490	-2.49647	0.22704	2.57674	2.82597	1.19639	-1.34069	0.46679	-0.94957	0.38340	0.94260	-0.03804	-0.48421	-0.63188	1.19301	-1.55120	0.03360	0.31405	-0.81482	-0.60116	-0.08373	0.55193	0.67334	-0.30047	1.18720	1.20882	0.37599	0.41772	0.53473
IQGAP3_rep3		0.75000		12	C	B1	61	78	708	379	46.20791	-3.61888	17.11332	-6.04137	-2.63182	1.14795	-3.13892	-2.15436	4.71412	9.47704	5.12514	-7.92466	-6.22407	3.83160	-4.93980	-9.23567	3.14868	4.90356	-3.32683	-1.33473	3.84533	2.43180	2.21063	0.89735	-5.13523	2.58374	-0.71115	1.19652	-0.67277	2.57510	-2.59071	-1.52857	0.14186	-1.47820	0.92251	2.10494	1.04717	2.26278	0.11104	-1.37817	0.20815	0.62661	2.19382	-2.69523	1.46787	3.62071	-1.14901	-0.23438	2.49624	-0.12338
MYO18A_rep3		1.00000		17	C	B1	61	78	299	419	11.05567	-8.96515	-5.52497	2.17462	3.89040	-2.39672	-1.72584	0.22342	-7.22612	-2.32202	-2.03909	2.16545	-4.13765	-3.51246	0.02434	3.40429	1.87360	3.52379	-1.23136	0.19277	0.99366	-1.94465	-2.48548	5.23961	3.45687	2.83310	-0.45297	-0.36564	-0.50150	-0.55582	-0.14691	2.02046	-0.00736	-0.03309	-0.41157	-0.99004	-0.75204	0.01812	0.38540	-0.18584	1.01341	0.46140	-0.47742	-0.14249	-0.35920	1.03938	0.18526	0.00471	-0.33534	0.98192
MESDC1_rep1		0.86667		15	C	B1	61	78	842	461	-5.45039	-8.35075	-3.15721	3.81578	4.79880	-0.92704	3.03800	-1.92906	1.53391	-0.06544	0.45399	0.15114	3.26906	0.71594	-0.78707	0.55097	-0.12237	-0.85006	0.18591	-1.22228	-1.23721	-2.62499	1.78306	-0.21613	-0.92439	1.41163	-1.13785	0.07368	0.56462	0.11685	-0.41501	-0.13374	0.00681	-0.44540	0.73375	0.53355	-1.16982	-0.48342	-0.32251	0.17314	0.79577	0.39331	0.22603	-0.37602	0.45411	0.06423	0.60075	-0.22995	0.28000	0.45036
RHOQ_rep2		0.98214		56	C	B1	61	78	898	560	-0.89737	-1.88924	-0.15430	-1.88049	3.37196	-5.83601	7.06547	5.07762	1.95537	-0.37849	0.25208	0.29253	-0.03489	0.19971	-1.94976	-2.53994	-2.43052	0.99510	-1.52169	-1.74585	0.52615	-0.92686	-0.15142	-3.23261	-3.47407	-1.63730	0.09581	-1.39473	-0.89186	1.40993	-1.23493	0.04141	0.04695	-0.74615	-0.58253	1.22025	-1.97811	0.84522	-1.86655	1.20378	1.06375	1.76232	-2.09884	-0.88657	-0.58172	0.08493	2.03888	-0.99226	0.04003	0.66449
MYO18A_rep3		0.87500		48	C	B1	61	78	213	560	-9.27384	6.14504	-1.27341	2.03198	1.28212	-1.08640	-2.01962	3.67533	1.68104	-4.00765	0.93199	1.29978	0.67603	3.57373	2.17314	1.89906	0.39383	0.90591	0.59443	3.79419	-0.77695	3.13893	3.69442	-0.83889	-2.67284	-1.69353	-0.86047	1.06316	0.75177	-0.59487	0.54231	-0.37021	1.04844	0.06100	-0.28119	0.30657	-1.71963	1.48691	0.20838	0.38141	0.22623	-0.91481	0.13753	0.42654	0.06982	0.26963	0.32179	-1.08818	0.41107	1.01938
ILK_rep2		0.87879		33	C	B1	61	78	752	577	-5.69581	0.08417	-3.79462	5.98193	0.88104	-4.14131	1.97833	5.19168	1.56729	-3.42109	-2.19645	1.13255	1.95391	0.54956	-0.24677	-3.49822	-2.15030	1.60727	-0.37916	1.29231	0.83002	-0.06044	0.31115	-2.63275	-0.52766	0.59251	0.17806	-1.17929	-1.55414	-0.12138	0.27269	0.75731	1.11116	-0.09281	0.33496	1.02787	-0.67603	-0.95964	-0.13518	-0.88270	-1.08784	2.51738	-0.87566	-0.10234	0.77852	0.97720	1.50238	-0.35969	1.40214	-0.48943
EPB41L3_rep1		1.00000		36	C	B1	61	78	593	662	-9.11741	3.87625	-0.54591	0.60460	-2.62126	7.73802	-2.67497	-2.46622	-0.61200	-1.24897	2.17495	-0.31637	1.76388	4.40121	0.72684	-1.08846	-1.14978	-0.43482	-0.41595	-1.51427	-0.63727	2.93141	-1.45559	1.97515	-3.11181	-0.50230	-2.11943	-0.45788	-0.55609	-2.05367	1.74868	1.69172	-0.92850	-0.20528	1.54825	1.17220	-0.56221	0.84402	-0.22095	0.02562	-0.58577	-0.18081	-0.09120	0.17102	-0.47607	-0.34565	-0.46681	0.69853	-0.53452	0.89594
EPB41L3_rep1		0.97826		46	C	B1	61	78	801	700	-9.25992	6.99819	-5.82787	-4.33083	0.01753	-1.47670	-1.64123	2.94023	5.40384	-3.50723	0.33266	6.28453	-3.53837	-2.13266	2.94018	2.78596	-1.69041	-1.61677	2.41515	-1.57774	2.16679	1.94778	-1.78441	1.48532	-2.70444	-0.70485	-1.96428	-1.81208	-1.05840	-0.54504	1.55010	1.17945	-0.00966	1.04761	0.53592	0.24338	0.45870	-0.58418	0.03914	-1.21991	-0.53486	0.22515	-2.30048	-0.29169	1.19061	1.08060	-1.35261	-0.20963	-0.30778	-0.50293
CLASP1_rep1		0.68966		29	C	B1	61	78	722	737	-12.66066	0.25057	0.19224	-2.94623	-2.33681	-2.04958	-0.12666	0.25114	2.25826	-4.76393	2.75661	3.19358	-1.19047	0.37880	2.91520	-1.89483	-0.93560	-0.32311	0.33775	0.73730	1.67230	1.69681	-1.56809	1.22199	0.93847	-2.19290	-1.05650	-0.94943	0.76880	0.58139	0.99985	-1.32848	-0.36728	0.16140	-0.22694	0.49296	-0.72652	-0.08560	0.73301	1.05994	-1.31789	-1.32887	-0.36473	-0.36475	1.55734	0.77520	0.26215	0.63621	-0.16450	0.16595
CLASP1_rep1		1.00000		25	C	B1	61	78	859	716	-8.84522	-5.48266	1.13523	1.43576	3.82516	-3.19779	4.12141	0.28972	-3.03916	-3.12944	-2.31312	-0.86538	-0.86413	0.93150	1.24326	-1.07605	0.46247	-1.21729	2.74846	-1.10408	0.99873	2.36183	1.43885	2.91431	-1.13937	-0.78650	-0.03793	0.56106	-2.23834	-0.03952	0.72327	0.58429	-1.25102	0.01902	-0.20026	-0.27308	-0.56923	-0.36659	-0.36499	0.86048	0.57369	-0.36401	-0.05675	0.37979	0.56285	0.57391	0.19896	-0.04183	0.15623	-0.46986
ARAP1_rep1	ADD1_rep3	0.56522	0.34783	23	C	B1	61	78	707	867	-5.76072	-3.36676	-5.26557	6.78207	3.05984	2.73971	1.27482	-0.77781	0.50212	1.20951	-2.52548	0.28967	-0.19631	0.54680	1.10558	-2.30471	0.59021	-0.08362	-0.01795	3.44380	2.07631	-2.93310	0.61877	-3.04198	0.38152	1.94339	-0.56539	-0.55261	-0.39252	0.27569	1.93390	0.66328	-0.51355	0.34221	0.92759	-0.41280	-0.02359	-0.40755	1.04350	-0.43850	1.10715	-1.66320	0.77483	-0.24380	0.49483	0.59727	-0.23982	1.00033	-1.15712	-1.05267
ADD1_rep3		0.75000		12	C	B1	61	78	667	914	-4.15794	-11.00857	-2.54102	7.83921	7.02457	2.87344	0.70306	-0.62593	-0.06635	4.12834	0.29623	1.17597	2.96144	1.22677	-2.30413	1.56294	-1.57935	0.08462	-0.55348	0.64163	-1.35814	-1.95529	1.22835	-2.26092	-3.25966	2.08082	-0.23351	0.34369	1.29951	-1.13796	0.21609	0.68584	0.70242	0.39053	0.56713	0.22505	-1.38083	-0.18195	-0.47246	0.25664	0.10219	-0.55363	0.52407	-0.45150	0.42437	-0.54560	-0.05782	-0.29990	0.77982	-0.49607
PLS3_rep3		0.95122		41	C	B1	61	79	589	176	-6.44592	-2.55493	0.05713	-1.33902	-2.78100	0.49892	4.11127	-4.51182	2.62457	1.45591	0.99442	-0.73886	-1.91346	-0.02798	1.42606	-1.49773	0.38625	-0.04122	-1.28631	2.50693	-0.27508	0.86406	1.04494	-0.56955	0.22846	-0.07844	0.52205	0.56976	1.55948	0.68927	-0.73001	-0.06748	-0.35615	-0.96692	-0.46189	-0.86952	0.11113	-1.42080	0.13937	0.64373	0.76325	0.65458	0.02311	-1.23635	0.93209	1.71286	0.82813	0.63791	-0.49048	1.90480
MYO9B_rep2		0.94203		138	C	B1	61	79	795	197	19.83301	11.94557	37.34482	-5.79964	0.22013	-7.35496	3.76476	11.49972	4.22061	3.16637	-6.21982	-1.69425	1.45565	-1.45103	-14.20156	-6.07823	-4.75253	-5.21927	-9.48805	-4.43100	6.79019	12.02720	-1.64909	-4.77437	3.52776	-3.80592	0.90975	-1.20624	-0.51434	1.82631	-0.60129	-1.04564	3.61723	1.25163	3.05756	0.20662	1.98679	4.41849	-0.03793	-4.52695	-0.44184	-1.70298	2.05954	-2.52595	-1.33777	-0.36454	3.44439	-4.05310	-1.51177	-1.18077
PLS3_rep3		0.95833		48	C	B1	61	79	552	245	-8.61300	-4.94480	2.11616	-0.64511	-2.42038	4.09544	1.18657	-1.70343	-0.75551	-0.22468	3.16260	-0.62890	0.61649	0.26639	-0.26140	-2.35253	-0.25144	-0.27438	-2.01922	-0.80884	-0.82689	0.64742	-0.78729	-1.19261	1.54199	-1.31556	-0.51785	-0.48822	2.29577	0.64936	0.47168	-0.54531	-0.93482	0.79111	-0.85606	-0.86187	0.22913	0.29324	0.76365	-0.61249	-0.33397	1.15785	-1.17106	1.18286	-0.39815	0.39813	1.57462	0.71821	-0.88369	-0.14333
MKLN1_rep1		0.90000		20	C	B1	61	79	656	252	3.27175	2.75722	-3.79252	7.14599	-1.41649	-3.23749	-0.80556	-4.96632	0.14149	-4.23258	-0.70765	4.40543	-0.29821	0.10343	-1.47240	-0.04781	-0.22431	4.01532	1.26455	2.33829	1.58838	2.35238	-0.26987	2.51924	0.34434	0.07670	-0.05051	2.64869	1.55800	0.64657	0.21195	-0.86691	0.86895	-0.37902	-0.10292	0.32206	0.27349	-1.59608	-1.09743	0.15821	-0.37430	-0.21656	-0.39597	0.76000	0.17211	0.79322	-1.21323	-1.53352	-0.34791	-0.61888
ILK_rep2	MYO5A_rep2	0.60465	0.37209	43	C	B1	61	79	656	309	-3.35332	-5.27466	3.52895	7.50997	3.12611	-5.04964	5.08268	1.62016	1.27156	-4.81951	-0.65585	0.01283	0.58849	0.52067	-0.80646	-3.70300	-1.87902	-1.10321	1.10394	-1.03046	1.32377	-1.22487	2.35523	-1.78045	-0.47889	-1.87906	0.67189	0.22293	1.38222	0.04282	-1.87953	1.22923	-0.70621	-0.06889	-1.41978	0.08435	-0.51507	-0.64241	-0.18676	-0.67631	0.88829	-0.20060	0.09171	-0.37576	0.64639	0.27272	-0.30232	-0.31532	0.41437	-0.56962
MESDC1_rep1		1.00000		19	C	B1	61	79	139	422	-5.68750	-7.47079	-4.06775	-0.12121	-0.61755	-0.63415	0.76617	-1.41562	0.45690	0.80225	-0.47854	6.44359	2.17799	-1.58576	-1.20645	2.78998	-0.44709	0.72859	1.69266	-0.23858	-0.72365	-1.47264	0.46125	0.25507	0.93915	1.23335	-0.07174	-0.56127	-0.09970	0.75144	0.32348	1.39523	-0.55723	0.68227	0.01678	0.93753	-0.61537	-0.03371	-1.15900	-0.92545	-0.68499	0.08796	0.78173	-0.11576	1.74677	0.43867	-0.86028	-0.71934	-0.05277	0.71774
ILK_rep2		0.84615		26	C	B1	61	79	276	444	9.61878	5.84368	-3.90312	9.52842	-1.29372	3.01333	-3.49644	-0.52959	-4.65225	-8.46227	1.04060	2.78006	0.49209	0.85634	-1.11720	0.68433	-1.61678	3.66207	0.23319	1.63382	1.47708	1.22177	-1.53684	-0.51716	-2.74648	-0.30506	0.76357	2.30388	3.62221	0.21109	-0.44594	-1.41289	0.08947	-0.16161	0.34299	0.38560	0.10674	-0.12940	0.48553	-0.74231	-0.22552	-0.18249	-0.45799	-1.71975	0.94997	0.12152	0.32019	0.13214	-0.58776	-0.27195
LPXN_rep2	ILK_rep3	0.60606	0.30303	33	C	B1	61	79	320	537	2.46345	9.70565	0.67693	13.89447	-4.27455	0.63920	-0.73497	5.68869	-2.89646	-2.10634	-3.29555	-5.56981	1.83589	-1.27034	2.29684	-1.17368	-3.69080	1.37536	1.75607	1.62955	0.95905	-2.79432	-0.67101	3.39438	-2.79995	0.71482	1.88947	0.35423	-1.48336	-0.82170	0.23321	-0.01044	2.48190	-0.76267	0.57745	-0.75842	1.52048	-0.34396	0.71109	3.07251	1.75258	1.17413	0.51201	-0.78501	-0.29094	1.25749	0.23445	-0.16396	-1.03631	-1.15236
PHACTR2_rep1		1.00000		5	C	B1	61	79	748	696	10.42889	8.77303	-2.63185	7.83778	7.48746	1.76867	-8.33960	3.52156	2.84867	0.61314	2.67134	1.58911	-3.68458	-3.72158	1.11213	0.71414	-1.52016	-4.34097	-0.69406	-0.77641	-1.07369	-5.33163	1.68169	-1.52740	-4.43691	0.67924	-2.53566	0.95879	2.04660	-0.45270	0.89896	-0.23054	0.92875	1.27054	1.03989	-1.46768	0.89010	0.92434	-0.78448	-0.23943	-0.39222	0.47983	0.32106	-0.55419	-1.11447	0.83781	1.32656	0.53632	0.55608	0.37382
LCP1_rep1		0.92308		13	C	B1	61	79	346	767	8.59445	8.36634	-8.85808	14.90764	1.64811	0.48431	-4.18817	-0.34204	0.29314	3.42164	-5.39024	2.16774	-0.49794	1.06330	-0.41160	3.33243	4.23302	-0.73863	0.27273	0.66003	-2.34202	2.88143	0.40537	-3.05878	-2.99571	1.04313	-2.72287	0.31448	0.89800	-0.75933	1.55737	0.68704	1.64711	0.11932	1.84563	-2.16758	0.26154	-1.41279	1.70570	-0.24204	-0.99875	-0.19432	1.22256	-0.05285	-0.66384	-0.47521	0.91886	0.68696	-0.43347	-0.01223
LCP1_rep1		1.00000		8	C	B1	61	79	305	773	12.86448	-20.71404	-5.23131	9.14873	8.04652	5.85963	-7.22728	3.20739	5.52482	1.14731	-0.37244	4.50239	0.13961	2.86083	3.79303	6.63954	-0.76210	3.40153	-10.35218	-2.55646	2.05811	0.86455	-3.77163	0.85743	-0.62873	3.11116	-0.94509	1.36179	2.27193	-1.57639	1.17263	0.41696	0.93620	1.37310	1.49928	-0.48955	0.11517	0.06128	0.51345	-0.22209	-0.01745	0.51754	0.23100	0.51782	-0.47743	0.50869	-0.75272	-0.36002	0.03844	0.60743
RDX_rep1		0.95455		22	C	B1	61	79	210	806	13.91681	11.46879	-5.82912	10.31866	-8.54860	16.62818	8.76892	2.80874	-5.70818	-7.54532	7.13073	4.67642	-1.20696	1.06322	-4.32076	2.96353	4.97959	0.69118	1.66729	2.49536	1.83448	0.01687	0.94411	0.90235	-0.49946	2.44856	0.54507	-3.27575	-1.52896	0.13713	2.92362	0.66467	-1.01855	-0.39474	1.16474	0.77498	-1.84828	0.76485	-1.09728	-0.11073	1.21329	0.17877	-1.11648	-0.05293	-1.62524	-0.24941	1.06380	-0.72570	1.28575	0.20453
FHOD1_rep1		0.73469		49	C	B1	61	79	521	858	1.55075	6.50812	-4.98773	-3.07329	0.80884	4.68386	5.25036	-0.20260	4.36208	-5.68697	2.58230	2.16753	-4.83145	1.91645	-3.57823	-0.89911	-0.24360	-1.46798	-1.46798	0.30321	2.30321	-0.11866	-3.50026	-0.55439	-2.41396	-1.44284	-2.77525	1.27380	0.34948	1.92860	-0.05261	-0.23910	-1.65605	0.63835	-0.43785	-1.61808	-0.92279	0.61062	0.46570	0.50033	2.43935	-0.75578	-1.20027	-0.43396	-1.30813	1.19586	0.05401	0.75766	1.86967	0.13492
RHOC_rep1		0.88889		18	C	B1	61	79	179	897	15.64175	-8.82529	-3.14124	-5.89854	-1.60279	4.33219	-0.27960	-0.81796	1.11472	-0.12881	2.03996	2.82855	-0.63784	0.83724	-8.90748	0.81170	2.29791	-0.43733	-2.68995	-0.49646	-2.42490	-3.55116	-0.34338	-0.85197	-3.42752	2.43078	-1.69149	-0.20269	-0.41631	0.35994	-0.95822	-0.02693	-0.34259	-0.17745	-0.35385	0.42428	0.75813	1.71068	1.12695	-0.47575	0.73805	0.25323	1.70710	-1.67835	0.30607	1.74790	-0.53598	1.45809	1.79809	0.98621
CONTROL_rep12		1.00000		22	C	B1	61	80	547	330	-6.16278	-0.62668	-2.96829	5.70712	-2.10250	3.10323	2.77233	4.98813	-1.68600	3.24479	1.79043	-2.70014	-0.94860	2.26299	-2.02615	-2.24513	-0.60687	0.43235	-0.19018	2.72778	-1.36918	-0.92866	1.67766	-2.17763	-0.95252	0.78611	-1.05692	-0.63954	-1.26064	-0.06560	-0.29804	-0.58619	1.97543	-0.70970	0.43105	-0.01227	-1.87039	-1.76619	0.48797	-0.83508	-2.58017	1.75270	0.72941	-1.25186	-0.47354	-0.30399	0.36469	-1.57094	-0.28127	0.01107
FLNC_rep3		0.94737		19	C	B1	61	80	281	347	-8.09942	-3.10225	-5.43716	5.86538	3.13438	-1.93029	-1.83865	4.85958	-1.30943	0.52248	-2.12141	3.80462	-0.79561	-0.63302	1.46230	-0.09434	-1.34808	0.10689	0.81767	3.43222	-1.75982	0.18086	1.78630	-1.30443	0.35802	0.67007	-1.30752	-0.03213	-0.63854	-1.04069	0.97786	0.25250	0.71315	-0.95063	0.56760	-1.47405	-0.31065	-1.14157	0.82986	-1.25455	-0.40524	-0.67151	-0.10885	-0.12247	0.19643	0.61463	-0.48489	-0.86663	0.16244	0.08429
CONTROL_rep12		0.95000		20	C	B1	61	80	436	387	26.34624	2.79383	-7.37327	6.37426	0.07377	-1.35231	-5.51756	1.43581	-4.66283	-1.61747	1.59867	3.84567	-2.35852	1.34363	0.19632	-2.11717	3.55115	1.73726	3.44348	2.77606	-3.95535	-0.78208	-4.78873	-1.79970	-4.00397	3.16007	2.99356	-0.42981	0.69464	-0.99226	-0.74815	0.32580	1.81599	-0.37866	-1.32065	-0.87234	-1.98991	0.69820	0.23059	0.45206	0.00892	-1.10229	-0.20869	-0.04109	0.96869	0.81300	-0.28170	1.77093	-0.40558	0.69871
FLNC_rep3		1.00000		18	C	B1	61	80	265	425	-11.65175	-6.75515	1.09498	-0.14289	0.31852	7.66787	-1.57657	1.87241	-2.71350	0.96147	-0.59939	1.17485	0.15234	0.76497	0.60869	-0.80425	-0.79898	-0.88629	0.94037	1.43798	-2.90194	0.60821	-0.20688	-0.64222	0.73615	0.06209	0.70666	-0.80936	1.29094	-2.47425	-0.04033	0.41660	-0.74184	-0.25472	0.23025	-0.27817	-0.67763	0.36333	0.05304	0.05530	0.88142	-1.04240	-0.77959	-0.40835	-0.20945	0.55421	0.44361	0.87970	-1.00983	-1.18689
VCL_rep3		1.00000		8	C	B1	61	80	323	550	13.18846	-21.33313	-4.45374	2.61553	8.10108	2.11288	-6.83250	6.20791	-3.21381	3.89381	2.23753	4.64014	0.82515	1.08149	-0.53169	9.54827	-1.10053	1.96726	0.34287	-0.69674	2.73133	-4.20692	-1.28014	1.49948	-0.52031	3.33758	-1.00540	1.07595	1.12944	-1.03815	0.36920	0.02975	0.32786	0.29966	-0.23493	0.23790	-0.19453	0.75939	0.28639	0.86217	0.25927	0.76607	0.32429	0.66947	-0.30700	0.51094	-0.17706	0.28742	-0.12242	1.10212
VCL_rep3		1.00000		8	C	B1	61	80	289	633	1.40311	-16.80493	-3.55964	2.44540	9.58178	5.76313	-6.92527	14.07449	2.42501	2.62246	-2.41257	3.10803	4.07031	0.88746	0.03252	3.91476	-0.84592	-5.93083	-8.00094	-0.63119	4.89603	-2.43122	-0.17513	3.27449	1.25762	2.60618	-0.83444	0.57479	1.47489	-1.55306	0.46606	0.15686	-0.22808	0.86664	0.00324	0.07304	0.60742	2.15189	0.24469	-1.06390	-0.14329	0.28161	-1.00919	-0.62556	-1.52296	1.25828	0.03809	-0.17984	-0.10585	1.13800
SRF_rep3		1.00000		10	C	B1	61	80	675	817	3.55625	-19.18246	0.48622	2.67923	3.13211	5.45574	-8.31162	7.02488	-0.02824	4.31598	0.62387	3.52298	2.05202	0.21015	-1.18896	3.03466	-0.56346	-7.34265	-1.86464	2.32241	2.10378	-0.73550	-1.51712	0.15343	1.36834	2.18215	-1.22495	0.37165	0.87749	-1.86970	0.15525	0.52948	0.79491	0.11938	0.22442	0.35623	0.70407	0.37079	-0.33049	-1.39654	0.80017	-1.10646	1.27959	-0.54001	-0.10596	0.92909	-0.16027	-0.06220	0.07979	0.56669
FGD4_rep3		0.93333		30	C	B1	61	81	450	107	15.15505	8.37176	1.99797	2.27523	6.41958	-1.88692	4.52802	-2.54714	-1.56541	2.01087	3.82421	-2.98774	0.02719	-0.98862	0.28816	3.02494	-0.61075	-1.60600	-4.29241	2.15221	-0.46648	-0.53912	-0.12891	-2.52822	-1.20779	1.73252	-1.60434	-0.99656	-0.69382	0.30317	-1.34146	0.18755	-0.20411	-1.74270	-0.31799	0.91226	-1.25314	-1.77741	2.06622	-0.89939	-0.34372	-0.61499	-1.12021	-0.87764	-2.82550	0.02258	-0.33742	-1.28692	0.85882	-0.47508
PDLIM1_rep2		1.00000		44	C	B1	61	81	684	229	-3.31744	6.36826	-6.34490	0.37260	-3.17202	-0.45657	-5.11506	2.53208	0.97976	-1.04068	1.65874	3.95143	-0.36279	1.06230	-0.89722	1.02254	-0.72520	0.77131	-1.53313	-0.53847	1.74587	3.58348	1.06628	1.06341	-3.65258	0.96262	0.77205	-2.11521	-0.74495	-0.68476	1.24840	0.32748	0.12563	-1.88339	1.67136	0.91601	-0.11111	0.25937	0.45439	0.17724	1.81227	1.47346	-0.17928	-0.55385	-0.02540	1.33255	-1.10343	-0.44970	1.06871	-0.05599
TRIOBP_rep2		0.85000		20	C	B1	61	81	316	250	-2.55384	12.05719	-2.75085	-0.46963	1.59534	3.37885	-3.58480	2.94480	3.20317	-4.19319	0.21573	1.82212	2.73787	1.85428	2.78166	3.65170	-2.43115	-0.25406	1.14108	-2.00879	0.48542	1.07564	-0.03874	-1.63631	0.33097	-1.22622	-1.92592	0.30395	1.44376	-0.97478	-0.01246	-1.66427	1.26143	0.32783	0.82758	-0.09415	0.67438	-0.34920	-0.25111	0.66638	-1.00890	0.26205	-0.74700	-2.40586	-0.08564	0.88231	-0.37065	1.07010	-0.67046	0.33352
PLCE1_rep1		0.84211		19	C	B1	61	81	439	238	-14.80336	-4.11803	2.30793	1.52705	2.98710	-1.70157	1.33568	2.06274	0.49131	-2.99038	1.37709	1.23616	1.08301	-1.19063	2.22453	-0.21734	0.33943	0.95737	0.89047	-2.22042	-3.23905	3.21170	-0.70507	1.59182	-0.21702	-0.64240	0.63789	-1.12910	0.80495	0.13536	0.31580	0.28018	0.52022	0.50842	0.58564	0.10531	-0.86301	-0.66836	0.76667	-0.11938	-0.37343	0.49576	0.86084	-0.07985	-0.02680	-1.53493	0.08138	1.63943	0.20430	-0.89324
ADD3_rep2		0.78571		14	C	B1	61	81	869	317	-2.58992	7.00107	-7.89921	3.76190	4.17523	-1.96380	-6.42953	0.58444	-1.16528	-2.80653	2.43861	1.86661	0.07035	0.77071	-1.47007	2.44813	-1.93152	1.57234	-0.36526	2.01015	0.51735	-0.76594	3.68714	-0.96501	-2.31030	0.55499	-0.63654	-0.63371	-0.39254	-0.47152	1.37267	1.92056	-0.55724	-0.40091	1.22479	1.91205	2.13662	-0.10323	1.13243	-0.47049	1.86520	-0.28459	-1.11716	0.76536	0.22448	0.52365	-1.41030	1.14044	-0.18344	0.04704
ADD3_rep2		0.90909		22	C	B1	61	81	730	351	-4.34755	3.85013	1.58271	-0.01863	4.92496	0.07591	-2.24179	-2.28494	-1.59220	1.10313	-1.89761	0.72945	-2.96388	-2.85130	4.71265	0.86519	1.38931	-0.54203	1.78200	-0.56474	0.54169	0.87121	0.13574	-1.66795	-0.27701	0.11310	-1.22908	0.11616	-1.90264	-0.26040	1.80949	-0.73030	-1.19205	-0.10424	0.43048	1.23470	-0.21272	-0.66616	0.59059	0.12487	0.05220	-0.39044	-0.05469	0.15085	-0.88625	0.03078	-0.03725	-1.38866	0.64318	0.04415
MAD2L1_rep2	TRIOBP_rep2	0.43750	0.31250	16	C	B1	61	81	506	355	-8.70996	0.46154	7.17740	-3.37644	-3.58561	0.57331	-3.30954	-2.81352	-2.49973	-1.45643	-0.38293	4.60500	-2.57171	0.30685	0.00092	-0.85044	1.21470	3.41498	-1.41099	-1.07773	-0.43980	1.91398	-1.46178	0.72811	-0.82719	-1.01396	1.35127	-1.00813	-1.62251	-0.72758	0.17195	0.00987	1.70539	-0.49021	2.28723	-0.77638	0.47932	1.27451	-1.11052	-0.24900	1.05100	-0.39470	-0.55938	0.85501	0.53894	-0.62495	-1.78934	-0.39417	-0.21197	-1.40178
ARHGEF26_rep2		0.77273		22	C	B1	61	81	673	426	-3.25469	-0.25492	4.98684	0.96484	-3.27569	-0.77242	1.63867	-5.67680	0.12233	1.83953	0.38288	0.38486	-2.54587	-1.08222	1.32461	-4.04736	0.41955	2.14004	-1.38712	-0.78372	0.88491	0.39666	-2.84655	1.02309	-0.26374	0.53398	-0.97089	-1.66622	0.57111	2.29498	0.49742	0.34148	-0.02872	1.36411	0.32456	1.31407	-0.63164	-0.67280	-0.55212	0.89459	-0.15258	-0.04204	-0.86799	-0.03850	0.09751	0.90518	-1.16290	1.65050	-1.03037	0.65276
TRIOBP_rep2		1.00000		28	C	B1	61	81	556	460	-8.45404	2.52509	-0.77669	-6.87663	-1.70064	0.74797	0.11478	-3.25506	2.71566	-5.34312	1.96646	2.39809	-0.09865	1.35695	0.94326	2.14130	-1.42093	1.06147	0.02665	1.90931	1.64355	3.83696	-1.49830	-0.83314	-1.98988	0.19620	1.46236	-0.21964	-1.79802	0.21132	1.03555	1.47760	-1.31633	-0.09738	0.40125	0.84485	0.61173	0.09578	-0.13186	0.21538	0.98935	0.46709	-1.20586	-0.94557	-0.32658	-0.01774	1.18880	0.22610	0.08756	0.83785
CDC42_rep2		0.96774		31	C	B1	61	81	380	495	11.32992	-3.24492	6.15704	1.45004	-3.26889	-2.13608	5.07810	-2.96220	-2.86402	3.37787	0.21067	-3.59862	-3.79107	1.24283	-3.60256	1.05779	2.17534	2.09702	-2.48456	-0.07983	0.01760	1.17088	-2.37699	0.23352	-2.82165	1.72055	0.03120	-2.11557	0.37639	1.90237	-2.92790	-0.47388	0.08575	-1.04206	-0.09594	-0.20980	-1.55741	-2.05104	1.29196	-1.78874	-1.01674	1.24184	0.32168	-1.89780	-1.72255	0.67248	0.49873	-0.82140	0.42747	0.74144
SRC_rep3		0.80000		10	C	B1	61	81	592	530	3.35495	-2.03110	-0.03170	4.16119	-6.81534	-0.00053	0.10999	-0.51667	-3.72227	-0.83588	-5.62828	1.66860	-0.36003	-6.54815	-0.81390	-1.01163	-1.23557	5.45683	-0.57078	3.43903	0.98100	-0.98666	0.00630	-0.43886	2.31459	0.82590	1.63491	-1.51453	-0.81715	-0.83189	-0.77240	2.60255	0.76534	0.74560	-0.68223	0.56798	0.17241	0.97863	-0.57017	0.83388	0.51592	0.09198	-1.09859	-0.49094	-0.17832	-0.13971	-0.32816	0.50840	0.98938	0.73073
INPP5K_rep3		0.75000		8	C	B1	61	81	291	543	26.18311	-22.12501	8.48375	-0.33399	1.53846	5.72795	-4.75556	4.56659	9.78058	1.78853	0.61978	0.38152	1.52163	-0.64225	-0.86611	-1.58979	0.09429	1.81338	-2.91504	-0.74888	2.27684	-0.94110	0.09751	-1.22846	-2.61961	2.81542	-0.96438	0.58613	0.63177	-1.36274	-0.99663	-0.22895	2.83381	0.41040	-1.94289	1.67250	0.62837	2.19153	0.24609	-1.11185	0.58950	-2.29970	0.34932	-0.00858	-0.68311	1.07355	0.95137	0.47362	-1.04006	0.87898
SPTBN1_rep3		0.98214		56	C	B1	61	81	467	573	-6.83610	3.57204	3.41808	-5.06168	-2.95012	-4.19551	0.63681	-0.82539	2.84931	-5.30603	3.09909	2.45663	-0.20082	0.33817	-0.10387	3.58595	0.95962	-0.45778	-1.51245	-0.15179	-0.04885	4.59083	-1.17423	-0.41937	-0.22294	-2.12947	-0.95364	-0.98525	-1.67818	1.37524	0.21234	-0.88828	0.47174	0.57051	-0.08694	0.42694	-1.70082	-0.41903	0.70453	0.85723	-1.23262	-1.42344	-0.54896	0.22681	0.17425	1.50608	-1.52145	0.19275	0.74179	-2.15623
BIN1_rep1		0.71429		7	C	B1	61	81	334	591	-5.71781	-0.50297	-3.21236	14.25390	3.42065	9.19068	6.24168	3.81400	-1.64136	-3.32139	-3.28878	4.26563	-2.76030	-2.76469	1.86933	1.36908	3.22636	6.29919	-2.36345	1.99910	-1.41651	-1.00269	1.04774	-1.95961	-0.33304	1.17426	0.69211	2.77283	0.49111	-0.66809	1.97723	0.75856	0.23443	1.30919	1.66149	-0.74628	-0.57964	-0.45875	1.45349	-0.62226	-0.07759	0.63641	-0.90817	-0.17704	0.16139	1.14982	0.37463	0.25905	-0.49818	-0.51294
IQGAP3_rep1	FLOT1_rep1	0.56000	0.36000	50	C	B1	61	81	643	568	0.89619	7.80391	-0.27204	-0.56563	-5.48627	2.17740	-2.00828	-1.19109	-1.87772	-6.68249	-0.65594	0.13513	3.16135	3.94167	-1.44157	1.86182	-2.67719	2.22153	0.17798	0.03658	3.03761	2.04239	2.49388	-0.38932	-1.91525	-0.04288	2.37254	-2.96006	-0.87533	-1.95566	-0.13156	0.73997	-0.90217	0.70513	1.19584	-0.57786	-0.10710	0.74661	-2.65810	-0.14296	0.35372	1.57409	-2.29277	0.95747	-1.27168	-0.22949	2.12706	-1.00999	-0.09030	0.79696
BIN1_rep1	STK38L_rep1	0.57576	0.42424	33	C	B1	61	81	304	629	-9.57026	-0.33679	-1.43988	0.42912	-4.30046	5.13999	3.83710	0.55444	1.85451	1.32496	2.16591	2.55488	-3.27241	-2.34036	3.05102	-1.70680	0.63680	0.89498	-3.28219	0.43224	-0.72682	3.46054	-2.71248	-1.78881	-0.29625	-0.64454	-2.06154	-0.11653	0.19563	-1.50128	-0.84090	1.27280	-0.73827	1.74852	1.01373	-1.07104	-1.65951	-1.28982	0.54741	-0.89689	-1.41837	-0.71072	-1.52392	0.25199	-0.58831	0.21008	0.05043	0.95443	-0.62319	-0.27031
SYNPO_rep3		0.92593		27	C	B1	61	81	401	712	-0.17051	-1.27423	-1.35342	-3.25633	-0.67879	-0.13150	4.51001	-3.90508	0.11453	3.76233	-1.60111	0.32061	-2.74613	-0.45529	-0.12288	-1.62352	0.65332	-0.87898	-2.07826	-0.56654	1.02741	2.07444	1.15878	-0.39377	-3.46567	1.06506	0.70122	-0.55866	-1.42311	-0.28706	-1.38225	0.77817	-0.80352	-0.45679	-0.16231	0.67348	-3.62316	-0.01812	-1.02648	-0.50023	-1.39806	0.35611	-0.93659	-0.94228	-0.51008	-0.22093	-0.38397	0.66139	-0.38519	-0.45067
TNNT2_rep2		1.00000		25	C	B1	61	81	270	832	0.35118	-10.64917	-3.51817	3.50222	-1.60699	-4.90073	2.03796	1.74622	-0.84306	2.46880	4.87317	2.09067	-0.06014	0.41389	-4.38256	0.41760	-1.54210	-0.81262	-3.83447	0.83361	0.78003	-0.55646	1.94167	-1.91038	0.25125	0.66830	-0.28694	1.69074	0.57977	1.34097	-1.82496	0.00579	-0.12647	-1.35991	-0.79200	-0.28978	-1.43949	-0.90943	1.22014	-0.37519	0.01615	0.31646	-0.22895	-1.02313	-0.33639	0.44556	0.82858	1.60305	-0.11438	-0.17113
ADD1_rep1		0.68966		29	C	B1	61	81	883	830	-9.14550	0.12734	-0.91266	-4.18070	-0.94726	5.87208	0.72822	-3.07190	1.00157	0.66929	2.48803	-0.36092	-2.12183	-0.16133	1.36305	-1.34993	-0.40700	-0.42174	1.00344	0.55980	-0.26969	2.75290	-0.61679	3.00189	-3.12508	-0.50119	-0.27423	2.14972	-0.28654	-0.49687	1.15002	0.05157	-1.93424	0.38312	0.89685	-0.04616	1.23695	1.04004	0.05102	0.12114	-0.42414	-0.16892	1.24033	1.14716	-1.41306	-0.32167	1.10407	-0.54696	-0.05025	-1.89868
BRK1_rep2		0.94737		19	C	B1	61	81	796	848	31.26508	14.61649	-7.32890	12.46837	-0.63359	-9.28917	-11.03065	3.18691	8.18564	-0.64986	4.39772	11.93592	-4.05305	-1.97251	-1.07171	-0.47421	-1.73766	-5.13048	-0.73927	-12.29533	-3.01724	-3.32382	-1.03988	0.48106	-4.81179	3.01889	-0.20494	-2.33650	-0.77601	-1.05940	1.21978	2.58832	1.80793	0.52533	0.63671	3.77127	-1.68813	1.14229	-0.48744	-0.58294	0.97719	-1.26114	1.76994	-0.85235	-1.40779	-0.29130	1.56743	-0.54699	0.14259	1.48219
GOLPH3_rep3		0.71429		42	C	B1	61	81	484	929	-12.49201	-2.91508	-1.59769	-0.45883	-0.32589	4.38324	0.07724	3.75267	-1.68210	-0.82835	-2.07780	0.36149	2.41314	2.80023	0.16348	0.32700	-0.44055	0.33117	1.12454	-0.22201	-0.58177	2.84172	-1.62437	1.43089	1.57018	0.09281	1.28930	1.07632	0.24011	0.39177	1.19817	-0.86059	-0.75870	0.54408	1.65463	-0.78029	0.91940	-1.28999	0.57420	-0.27060	0.19957	-0.50568	-0.37933	-0.33125	-0.69599	1.62888	0.01789	0.31200	0.30257	0.49754
MYH7B_rep1	FYN_rep3	0.60784	0.37255	51	C	B1	61	82	624	214	-9.64964	-0.72220	5.27680	3.00745	-1.10090	2.40309	0.30078	0.02106	-4.76820	0.63409	1.49607	-0.01243	-2.60861	1.99921	4.26501	0.58060	0.03257	0.38359	1.04615	-1.48158	0.30202	-1.10552	-0.57523	0.62826	2.63032	-1.47745	0.54632	0.99148	-1.71140	-1.77330	1.71535	-0.80491	-2.14442	-0.46855	1.27841	0.28527	-1.19759	0.38984	-0.01970	-1.82837	-1.30611	0.27034	-0.58401	-1.75184	0.52335	-0.01168	0.01497	0.01811	-0.98307	0.33181
MYH7B_rep1		0.57143		28	C	B1	61	82	569	266	-6.21907	-4.45462	7.18331	5.74438	5.65117	-3.01650	0.03443	4.06699	-4.17859	2.23707	-4.73317	-1.18409	0.63516	2.34529	3.13267	0.93854	3.32709	-3.44452	0.39220	-0.39545	0.38075	-0.21041	-0.70865	-0.50221	4.52769	-1.24849	-0.30584	0.84679	0.26515	-0.82344	0.01199	0.88423	1.27922	-0.57338	-0.64562	0.08615	0.34751	-1.03963	0.76234	-0.35913	1.92841	-0.06318	0.16160	1.01450	0.32160	-0.57674	0.09093	0.88095	0.57541	-0.37369
HDAC6_rep2		0.92000		50	C	B1	61	82	778	723	7.78174	14.06379	-10.16988	8.55400	-10.52436	-5.56279	0.51104	12.25896	-0.43104	5.16003	2.11123	-0.38658	-2.22584	1.40059	-0.66399	-0.21819	0.04657	-3.61037	-0.76658	1.76708	0.41672	1.10103	1.15357	1.52273	-1.99328	-1.14533	0.71383	1.72376	3.07359	0.88507	-0.67692	-1.80176	-0.41203	-0.79155	1.75026	3.31541	-1.53652	0.30553	1.80357	-1.61747	1.16227	-0.46660	0.82332	0.01418	-2.71421	1.23561	0.99565	-1.60714	0.97773	2.33766
SRC_rep2		0.96429		28	C	B1	61	82	269	736	-4.07079	9.23935	-5.67508	-0.17576	1.42943	1.24748	-2.09830	3.39511	0.86347	-0.66550	-3.33843	-2.19314	-0.38234	2.43514	0.43944	4.01800	2.78965	-0.63840	0.50882	4.43941	-0.17219	0.93409	1.10294	-0.30460	-1.66454	-0.79233	0.27286	2.27636	1.42807	0.28006	0.12319	-1.33985	0.02180	1.53694	1.11309	0.23395	-0.00058	0.25647	1.78604	-0.57565	-1.01464	-0.24361	-1.78901	0.86252	-1.32905	-0.29840	0.64286	-0.50920	1.41697	1.60205
ADD1_rep1		0.90323		31	C	B1	61	82	143	771	-7.54801	3.00026	-3.72720	-2.10457	-1.25139	3.01502	-0.37382	-0.91496	2.01234	-0.77761	-0.48603	3.95192	-3.13091	-0.81620	2.08832	2.25640	2.02831	-0.51745	1.91075	3.22778	-1.07133	3.06083	-2.25606	1.29531	-2.69771	0.55349	2.03177	0.76955	0.56149	0.17555	1.43278	-1.09409	-0.18261	-0.59795	0.01326	-0.31391	-0.86652	-0.22239	1.50918	-0.91494	0.08096	0.94366	1.30184	-0.18571	-0.38795	0.69833	1.00384	1.01626	1.48149	-1.43398
VPS18_rep2		0.85714		42	C	B1	61	82	449	796	-9.04147	0.39771	2.17139	-7.35877	-3.24709	2.73235	-0.62571	-4.43305	0.44434	-2.56881	5.79232	2.50413	-4.53916	1.22881	1.20248	-0.85669	-1.98234	-3.19486	-0.21442	-1.43473	1.13890	1.68749	-2.79786	0.97008	-2.06730	-1.01783	0.92640	-2.75636	-0.07355	0.98438	1.66743	-0.00194	-1.51693	0.14185	-0.69623	-0.88357	-0.70095	-0.29401	-1.42781	1.11988	-1.52033	0.51997	1.46467	-0.26440	0.43737	2.04512	1.19357	-0.40036	0.69678	0.44141
DNM2_rep2	BRK1_rep3	0.34286	0.31429	35	C	B1	61	82	337	836	14.78246	10.90634	0.99680	6.42826	-5.07417	1.71822	-0.57105	0.05466	4.78984	-6.50565	5.20505	2.06736	0.18109	-1.02633	-2.78880	3.05354	-2.72022	-2.20712	-0.60968	1.74557	0.61601	-3.61912	-1.10157	-2.52647	-2.79816	-0.93790	-0.15417	4.59393	0.73676	-0.24265	-0.63425	-1.07725	0.30372	-0.05435	0.38963	2.05007	0.56404	1.56905	-0.35656	-0.30595	-0.17587	0.08487	-1.37244	-1.80493	-0.67350	0.40774	0.39643	-1.70574	0.20203	-0.30480
SRCIN1_rep1		1.00000		31	C	B1	61	82	261	871	10.33626	14.34146	2.25951	-1.38886	6.21787	0.24905	-0.84391	-1.70601	-1.28752	-3.43797	1.83930	1.74926	-2.46101	-1.73426	-4.93084	4.23869	-4.09462	1.27124	-4.95507	1.16283	-1.18334	-1.73089	-1.40431	-8.41980	1.00447	0.41871	-1.90133	-2.23270	-0.50601	0.46657	1.11701	1.87901	0.14932	-1.84677	0.89828	-0.80140	-0.60808	0.06720	1.69301	-1.78519	0.67549	-1.64830	-0.64015	-1.17574	-1.17175	0.85712	0.94647	0.38437	0.04398	0.16323
MYH4_rep3		0.91071		56	C	B1	61	83	670	124	-7.89254	1.53275	1.05038	0.09070	-3.77396	4.45543	-3.20734	5.35319	1.94855	-3.03825	0.44466	0.11479	2.81000	5.18005	-1.55091	-1.69525	-2.41252	0.03227	1.28940	-0.79224	-1.64323	-0.66069	-2.48753	-0.23701	-0.21238	-0.58075	-0.89129	-0.98783	-0.67717	1.55416	1.75049	0.04659	0.79943	3.18443	0.50865	0.81196	0.68477	-0.74747	0.29186	0.14130	0.90276	-0.84213	-0.29238	0.92996	-0.44981	0.69246	0.44063	-0.77769	-0.89211	2.52517
MYO9B_rep2		0.91304		23	C	B1	61	83	653	222	-6.37446	1.33582	0.66930	6.29413	0.26694	-1.20474	1.65857	2.34095	-0.38043	0.64283	-1.73783	-3.02346	-0.58621	1.92788	0.13383	-2.38204	0.47011	2.03811	-1.49477	3.61379	-2.72260	-0.20484	0.25748	0.57167	-0.22681	-0.38740	1.90760	0.43581	2.11887	-0.15995	-1.28593	-0.21642	0.54572	0.43997	0.51221	0.33600	-1.34043	-0.62241	0.80830	-0.46824	0.86874	-1.28816	-0.35195	0.36983	-1.79415	-0.34239	-0.01346	-0.66021	-1.18745	-0.95975
LCP1_rep2		0.81250		32	C	B1	61	83	542	269	-4.59488	9.63093	-0.12993	-1.71319	-1.73068	-2.59032	-4.00000	5.30812	2.15232	0.21290	1.04457	3.20111	-2.68629	0.19739	0.04415	2.96910	0.28405	-2.90899	1.27390	-0.92142	-0.98642	-0.76957	-1.54004	2.44785	-0.48880	-2.09107	-2.82231	-0.45622	-0.06091	-0.80437	0.17690	0.02951	1.31685	1.50138	-0.60562	-1.07072	-0.51842	0.51245	1.06349	-0.54166	-0.59391	-1.86383	-1.86819	0.35343	0.33151	1.14131	-0.70109	1.17991	-0.71983	0.30841
MICALL2_rep1		0.96154		26	C	B1	61	83	761	461	-10.42941	-10.03037	-0.66197	3.86227	4.81762	-2.39879	0.22977	4.74753	-3.60156	2.23429	2.56849	2.20343	-1.00927	-0.13909	-1.63370	3.52646	-1.52312	-1.90108	-1.30389	-0.88434	-0.07493	-0.36660	1.95805	0.47567	1.79281	0.08303	0.01476	0.99366	-0.02235	0.71842	-0.05874	0.82105	0.04995	-0.11340	0.50903	-0.67697	-1.01651	-0.13912	-0.35500	-0.36298	-0.36781	-0.13546	-0.15680	-1.13978	-0.26794	0.00972	-0.99414	-0.59410	-0.47952	-0.32031
PLS3_rep3		1.00000		31	C	B1	61	83	213	815	6.50888	1.39563	-9.71163	4.33679	-3.18852	-1.43606	-7.14493	-0.39317	-3.04359	1.59865	0.66347	9.62095	-2.79278	-3.52240	-2.48958	2.01108	1.07824	0.36414	0.98857	-1.98154	-0.26762	-0.60081	-3.65285	1.79533	-1.49733	1.60630	-1.80798	-1.34870	-0.31207	-0.50675	1.34230	2.09426	0.14731	-0.78966	1.40800	0.45254	0.26085	-0.94680	1.84871	-0.61582	0.53597	-0.50307	1.85772	-0.60005	0.09179	0.70364	-1.00251	0.02561	-1.12874	-0.91609
ABI1_rep2		0.68571		35	C	B1	61	83	368	864	1.52852	-2.35342	2.66729	-0.48874	-1.82834	0.32984	1.99901	3.55796	-6.88466	5.07932	-2.99803	-2.14215	-2.99306	3.87370	-3.32610	8.33523	0.34575	-2.33417	-4.04413	-1.40145	0.27273	1.18043	-4.25848	-3.33123	2.18841	-0.20791	0.24832	2.29775	-0.73456	1.08950	-0.54424	0.89316	-0.51411	1.72114	0.54436	-1.09180	-0.83119	0.34602	0.54661	1.59481	-0.26474	-1.17442	-1.55072	0.84158	-2.72490	1.09372	1.93440	-0.33641	-0.95839	0.54843
PLS3_rep3		0.92857		28	C	B1	61	83	213	925	-5.41264	-3.95671	-2.13434	3.88000	-0.33998	1.56174	-0.79646	-4.15142	-3.16759	-2.37420	-3.02856	3.37725	0.01816	0.81104	1.38819	1.18917	0.34884	2.41735	0.32123	0.71053	0.22510	0.17388	-2.11939	0.09563	1.64487	0.98434	0.78824	2.29584	0.21749	-0.15991	0.60864	-1.07029	-0.47746	0.36488	0.65398	-0.73963	-1.02426	-1.33192	-0.14258	-0.80602	0.04861	-0.12955	-0.09664	-0.81041	0.40887	-0.12475	-0.05531	1.05731	-0.30396	0.24770
MYH7B_rep1		0.94000		50	C	B1	61	84	541	197	-13.40540	-0.98622	0.93571	-4.83569	0.34931	2.05290	-1.51575	-0.68393	0.34925	-3.52439	0.51515	0.61036	-1.04394	1.03104	2.17765	-1.22148	-0.91579	1.73735	1.69053	2.39419	-1.34030	2.12616	-0.79466	0.85054	-0.73265	-0.68125	1.22654	-0.85312	1.40677	0.18672	0.30891	-0.72088	-1.21871	0.67889	-0.15367	0.16655	-0.74256	-0.14204	0.72623	0.20018	-1.11735	0.55855	-0.96544	0.98923	-0.86580	-0.42328	0.24286	-1.15233	-0.39640	-0.41665
MYH7B_rep1		1.00000		34	C	B1	61	84	590	240	-13.02451	-3.69526	-2.18042	-2.65041	3.37819	2.59357	0.61239	2.18078	1.54530	0.19212	0.45517	0.01137	1.77704	0.57038	-1.36909	1.45389	0.27787	2.13638	1.54550	0.15842	-4.04563	0.69435	0.44040	0.94943	-0.37804	0.46629	-0.26852	0.41962	-0.30223	-0.64740	1.16703	-0.45067	0.38566	-1.52498	0.41016	-0.43914	0.07870	-0.36850	-0.06740	0.13537	-0.47457	0.95276	0.79007	-1.67320	-0.38119	1.37398	-0.06804	0.23084	0.51964	0.92244
FLOT2_rep2		0.83333		12	C	B1	61	84	522	414	10.28733	5.89472	-4.53551	8.32067	3.52417	10.39326	-0.23492	-0.26948	-5.51406	-7.58703	0.74967	7.33021	-3.97387	1.93761	-2.89684	0.59767	2.81111	2.23675	1.56620	-0.78724	0.69475	-0.13008	-1.03699	0.92923	-1.28689	2.86213	1.61613	-0.64907	-0.43518	-0.94979	3.00276	0.34307	-0.44888	0.62491	0.02339	0.24579	-1.04110	-0.81287	1.42784	0.18179	1.50084	-1.30067	-0.63455	-1.37617	-0.55282	-1.17474	0.56689	0.17355	0.12844	-1.05736
FLOT2_rep2		1.00000		15	C	B1	61	84	488	463	14.83035	4.18993	-8.84270	8.74725	4.21964	11.35665	5.34325	1.75121	-5.40480	-6.77077	4.35226	7.80060	-3.23168	2.32759	-3.35105	-0.67848	6.55554	1.36112	0.46825	1.07584	1.06279	0.29734	-0.02109	-0.48622	-1.02142	2.21349	-0.27372	-1.52430	0.31654	-1.70940	0.27970	2.40738	-1.10790	2.10426	-0.86835	1.31034	-0.50904	-0.89769	-0.10431	0.12087	1.36137	-1.50064	-0.48930	-1.24095	-0.48950	0.28695	-0.84006	0.18050	-0.59196	0.45565
CTTNBP2NL_rep3	PAK1_rep3	0.61364	0.36364	44	C	B1	61	84	721	471	-8.87352	-6.07961	1.50395	-2.42144	-1.34068	-2.29522	2.96787	0.55018	1.56772	2.26298	2.53577	4.18450	-1.99761	-3.07706	-0.60562	-3.39017	-1.77675	-3.74048	-2.50231	-4.42978	1.60622	1.80058	0.29313	0.09950	-0.18642	-2.35111	-0.53223	0.09238	-0.41770	0.27575	-0.00141	0.01758	0.36961	-1.00226	-1.03445	1.19894	-3.43473	-1.75570	0.94780	0.97839	0.76040	-0.29190	-0.78683	0.11745	0.37697	0.50857	-0.83302	0.81680	-0.06619	-0.18471
CTTNBP2NL_rep3		0.80000		30	C	B1	61	84	687	589	-5.62775	-2.33190	0.62952	3.61910	1.86183	-2.29494	0.54789	-3.60643	-2.34392	3.03514	-0.11864	-1.40432	-2.60919	-0.31079	2.82955	-2.45187	3.31028	-2.51660	-1.18601	0.04364	0.95310	2.96673	1.21118	-0.84326	-0.79745	-0.95834	-1.76626	-0.17882	0.83379	0.08151	0.46475	0.66458	0.37064	-1.30122	-1.31579	0.64223	-0.63286	-1.51042	1.12363	0.43035	-0.21603	-0.12439	0.72614	0.17254	0.11741	-0.04092	-1.72045	1.29027	-0.49335	-0.35041
ABL2_rep3		0.87500		24	C	B1	61	84	831	570	-5.15575	-5.77928	6.84506	-10.04685	0.10584	3.66621	-3.39310	2.64002	-3.06357	-1.15657	-5.85375	2.86219	1.22861	-2.07170	-5.47197	-3.59953	-1.46695	-0.26689	-0.00293	-1.87828	-0.50088	1.87531	1.09570	-2.11987	-2.31862	-1.10289	0.80293	-0.89504	-1.24297	-1.37190	-0.84511	0.28286	-0.32397	0.61193	0.32621	0.26263	0.99138	1.84682	-0.52140	-1.06791	-0.14681	0.00859	-0.17419	0.34557	-0.79361	-0.36636	1.82000	-0.21656	-0.03732	-0.41910
CLASP1_rep1		0.95833		24	C	B1	61	84	106	627	-12.02619	-5.65949	0.74217	2.84174	1.18872	5.15231	-1.28136	4.73198	-3.64848	-2.90958	0.06023	1.81950	3.78045	1.98583	-3.27321	-0.69688	-1.77916	0.93146	-0.32100	-0.39102	-2.90987	1.20000	-0.50491	-0.88975	1.24085	0.47677	0.07733	-0.02607	0.59778	1.26718	0.98361	-0.67323	-0.38029	1.88887	1.67973	-0.12206	0.24975	-1.04915	-0.53912	0.66959	-0.58278	-0.73322	-1.00272	0.51263	-1.75043	1.19343	-0.01922	1.18799	0.25532	0.49538
TNS1_rep3		0.94737		19	C	B1	61	84	658	743	0.16847	-3.62837	-0.75024	2.25097	2.36099	3.16998	3.91356	-1.51263	-1.91478	-5.06503	-7.41275	2.18187	-1.45504	1.08819	-3.52757	0.15368	-3.36048	4.28258	-2.55635	-0.93259	-3.04721	-0.57996	1.15040	0.41577	1.08534	1.13988	-1.38564	0.95876	1.15951	1.35380	0.69516	0.49406	-0.67861	1.28042	1.76822	0.57259	-0.17483	-0.32079	0.63939	0.26857	0.14636	0.26909	-0.74793	-0.18914	-0.24899	0.64321	1.48881	1.26161	-1.66545	0.35510
CFL2_rep1		0.96875		32	C	B1	61	84	265	761	-3.97121	-0.02558	-0.89767	1.27370	-1.32005	-0.20155	2.20004	-1.29360	-0.52809	-1.12734	-1.14305	0.76059	-0.52415	-0.19630	-0.12959	1.81306	0.49152	-0.08719	-2.03009	2.50403	-0.32998	3.39316	-1.32413	2.49661	-0.64752	-0.48297	-0.66396	1.76043	1.10621	1.52581	0.82940	-0.58370	-0.00165	-1.03541	0.77368	-0.76199	0.20317	-0.67866	-0.14302	0.07226	0.00303	0.27013	-1.03147	-0.22016	0.52758	1.67535	0.53289	0.59405	-0.15427	1.15298
PKD2_rep1	TNS1_rep3	0.61538	0.38462	13	C	B1	61	84	612	748	28.24732	-21.35388	3.81645	-5.78160	1.14985	4.66998	-2.94371	5.26571	13.36789	1.57528	-2.24782	0.19249	2.45231	0.94307	1.47071	-4.82714	1.05403	-2.10800	-5.91701	-0.47055	0.26705	-1.48877	3.15922	1.43839	0.03612	2.83999	-1.17922	0.56658	0.96625	-1.14173	-1.09791	-1.09234	0.85873	-1.24170	-0.09842	0.72162	0.99209	2.00201	-1.62594	-2.29311	1.11461	-2.39358	-1.24746	-0.09382	0.98649	1.33557	1.87600	-0.74264	0.32837	-2.37347
IQGAP3_rep3		0.90909		22	C	B1	61	84	380	779	-1.97668	-6.38973	0.01037	0.70273	0.82806	-4.48932	5.08440	0.86661	1.08855	-2.43768	2.95157	-0.46067	0.05186	1.59092	-2.25097	2.41680	-0.12066	-1.00237	0.38179	0.45870	-1.79872	-0.95864	-0.85543	1.51085	-1.00030	0.26623	0.84082	1.12791	-0.98667	1.06386	-1.65026	0.12986	-0.46090	-1.25243	-1.26111	-0.87295	-0.74450	-0.71097	0.45141	-0.46788	-0.26185	1.10754	-0.43789	-1.16607	0.00240	0.79344	1.55201	-0.76845	-0.11245	-0.15852
CONTROL_rep4_	CAPZB_rep2	0.61224	0.34694	49	C	B1	61	84	580	831	-3.96724	-4.39768	4.15188	0.30007	1.89971	-4.42208	5.26887	0.97023	-0.98932	0.57642	-2.44132	-0.98673	-1.21627	-1.55217	-1.43508	-1.03329	2.36495	-2.63390	-1.66647	-3.08023	-0.07469	6.11422	1.31947	1.65722	-1.85752	-1.67258	0.22710	0.20458	-0.59482	0.91744	-0.73463	1.07011	0.61414	-0.15520	0.01810	-0.37010	0.28567	-3.09989	-1.74130	0.59649	0.11470	-0.94346	-0.72578	-0.98185	0.36718	1.63178	1.74545	1.27823	0.37526	-0.43445
DCTN6_rep2		0.60000		10	C	B1	61	84	302	830	-7.11100	-3.02791	-4.57250	0.41746	2.48105	1.11781	2.72762	-2.18844	-1.50219	-0.78262	-1.02729	1.44856	1.37694	0.74879	-4.06803	2.48675	0.58444	2.87730	-2.01465	-0.51542	-2.18028	1.59735	-1.26027	1.77231	1.10551	0.56957	-0.41702	0.90295	1.16406	-0.02331	0.18428	1.60026	-0.30748	2.19470	-0.29918	-0.10395	-0.35664	0.33272	0.76933	1.98514	-0.41408	-0.08351	-0.17918	0.08804	-1.14078	-0.33269	-1.31699	0.10528	0.58475	-0.75068
CLASP1_rep1		1.00000		19	C	B1	61	84	223	808	-7.44549	-0.35499	0.17947	4.58761	3.47714	2.93819	-0.37398	-2.10990	-3.25523	-8.37299	-0.19686	3.13856	1.28992	2.78087	0.30430	0.28951	-0.29782	0.87400	-0.08302	1.62305	0.16821	1.52359	0.38133	0.04097	-1.35349	-0.32280	-0.84888	-0.58436	0.03519	-1.90787	0.71732	1.43007	-0.54169	-1.30385	-0.33365	-0.44432	-0.30772	-0.62975	0.79910	0.47406	0.03586	0.28569	-1.36349	-0.54884	-1.65171	-0.32460	-1.15871	1.33102	1.42614	-0.81416
IQGAP3_rep3		1.00000		7	C	B1	61	85	315	565	-9.72258	0.15430	-5.27164	5.22256	1.54418	3.92920	-4.39750	0.99999	-2.81521	0.52004	-1.15286	1.48225	-0.54838	3.96386	0.34581	-0.74618	-0.09426	2.50861	0.31339	1.93643	-1.37286	0.40829	-4.71938	-0.73224	0.76472	1.16195	-0.99380	-0.26664	-0.53119	-1.09415	1.61865	0.30914	0.87307	-0.09791	2.27451	1.06821	-0.73164	-1.52150	-0.44275	-1.59995	-0.10751	-0.12576	0.80083	-0.90755	-0.62778	-0.39722	-0.26585	0.64216	-1.22529	1.57363
ILK_rep2		0.88889		9	C	B1	61	85	577	603	0.10454	2.54671	-2.58681	7.00570	4.29096	-2.32968	-6.94701	8.58045	-4.48898	4.63666	-5.22599	3.52895	-1.86045	-1.73677	1.51161	7.37066	0.39419	-1.17928	-2.55446	0.90478	1.88775	2.93137	0.49283	1.71257	4.95768	1.23254	0.92741	0.81045	0.44584	-0.49107	1.12985	0.28878	1.04984	0.70816	0.35754	-2.91101	0.63917	-0.23599	1.82438	1.27876	-0.37472	-0.32814	0.98998	0.31727	-0.94907	-0.59720	-0.60499	-1.01261	-0.62942	-0.56824
ILK_rep2		0.77778		9	C	B1	61	85	370	646	-3.02221	-0.11824	-2.42026	6.47221	-1.11540	0.63493	-9.85326	0.39876	0.30839	0.69161	-3.43646	6.48517	-0.63462	1.46609	1.36048	-1.89816	0.87394	-2.43821	3.40054	-2.84048	-2.78418	-1.44452	-1.82182	2.50045	1.23310	0.27091	1.59354	0.29741	2.64136	-1.08044	0.68834	0.15831	-0.36645	1.07399	-1.12248	-0.42377	1.23329	-0.47181	1.23751	-0.49662	-0.03743	-0.17414	-0.06812	-0.62051	0.38689	-0.01545	-1.73934	-0.73925	0.29823	-0.07993
CDC42_rep1		1.00000		14	C	B1	61	85	569	674	5.37183	-16.51777	-2.01497	-0.95152	7.54196	7.16476	-5.11220	8.43993	3.89693	4.65456	-0.91084	0.61968	4.72604	-1.82872	-4.04313	1.41832	1.63667	-10.47712	-5.79708	2.53751	3.86420	-2.61598	0.35261	-0.32493	0.19513	2.55557	-0.92562	0.74100	0.78082	-1.78967	0.52895	-1.00269	-0.27217	0.62736	-0.01663	1.04050	1.43861	1.54833	-0.39591	-0.14806	0.35225	-0.69110	-0.90292	-0.12590	-0.51175	1.50481	1.87642	-0.39773	0.77400	-0.79085
SEPT11_rep3		0.90909		22	C	B1	61	85	192	807	-10.92752	-4.30106	1.16573	-1.76240	-1.55120	5.93426	-2.75210	-0.72726	-5.05746	-0.79844	0.15912	1.50533	0.02737	1.78088	2.69916	1.49196	0.74674	-0.83366	1.08458	1.18248	-1.74281	0.36775	-1.65961	1.18194	1.90344	0.26656	0.27761	-0.95927	0.55827	1.32249	1.39649	-0.31946	-1.74549	1.96312	0.79256	-0.12118	-0.53389	0.26223	-0.22207	1.48031	0.47481	-0.90950	-0.05804	0.28472	-0.58561	0.08573	-1.48328	-0.63954	0.56418	-0.88829
DSTN_rep2		1.00000		36	C	B1	61	85	462	848	-13.95207	2.15604	-1.54609	0.61163	2.04382	-0.37855	-0.00915	7.45407	-0.29627	-3.60098	-1.22052	0.10435	-0.57157	5.67703	1.28754	0.12524	0.06856	0.74841	1.96885	2.04540	-0.93458	1.67277	-4.75441	1.48819	-0.51392	-0.39584	1.17845	-1.62514	-0.37549	-0.31495	1.03076	1.96605	0.77809	0.97451	0.40641	0.65463	1.38190	-0.76950	0.63508	0.22836	-0.52468	0.40322	-0.37263	-0.76297	-0.45404	0.99888	-0.78828	-0.22953	-0.16355	-0.44386
SEPT11_rep3		0.84211		19	C	B1	61	85	212	865	-9.34553	1.51548	2.40158	-4.54137	-3.92124	4.51365	-3.50151	-1.56047	-2.92295	-0.45725	-1.90700	1.61544	-0.73400	2.44001	2.98748	3.67511	0.84293	-0.99553	2.08153	-1.06143	0.18829	6.08531	-0.31371	2.03237	-0.81449	-0.60716	0.17518	0.18548	-1.79925	-1.67256	1.42281	-0.82089	-1.36083	-0.91603	0.92474	-1.98507	0.01592	-0.05597	1.26287	0.49247	-1.11677	-1.18619	0.76725	-1.58664	-0.23169	-0.28559	-0.23784	-2.60405	-1.36235	0.18869
DPYSL3_rep3		0.98276		58	C	B1	61	86	797	161	-8.94462	1.48117	-3.51993	-3.44328	2.42450	-2.40096	1.85566	4.10921	1.53332	-1.79337	-2.11113	2.35326	-2.59611	-2.05365	1.25014	-1.40709	0.92256	-1.23494	1.98709	1.17512	0.62215	2.42249	-1.92267	0.79025	0.50272	-1.97167	-1.29444	0.44637	0.03314	0.09881	0.61764	-1.72052	0.83775	0.27288	-0.59902	0.50637	-0.78995	-0.26689	0.03725	-0.59180	-0.93032	-1.91351	0.01918	0.37357	-0.87124	-0.52444	1.20325	0.39125	-0.32180	-0.58112
DPYSL3_rep3		0.98276		58	C	B1	61	86	758	273	-2.25412	5.07950	-6.81295	-4.85029	2.97482	-3.08142	-3.24199	4.08885	-0.19770	-3.63369	-1.78853	3.47197	-1.67576	-0.65447	-2.04051	0.93479	-1.82214	-2.23882	3.67412	0.85170	1.26633	1.96115	3.63575	1.14967	-3.31455	-1.22487	-1.81500	-0.35859	-0.52811	0.83048	0.14873	-0.82730	-0.78234	1.17289	0.03099	-0.36282	0.79629	0.27909	1.45003	0.22098	0.57068	-0.72492	-0.67589	1.77812	0.19946	1.22856	-1.02525	1.08298	1.26325	-2.35927
LASP1_rep2		1.00000		48	C	B1	61	86	705	670	-12.21518	-5.09796	2.20791	-4.04357	-3.77761	4.01508	-1.01378	0.36986	-1.61603	0.62934	3.25202	2.18552	-3.08024	-0.06257	4.62049	-2.69292	-1.78521	-4.19207	0.49049	-1.15031	1.55222	-0.23149	-1.55332	-0.85144	0.57430	-1.01140	1.22356	-2.33393	0.31707	-0.28239	1.05176	0.29188	-1.98738	0.92803	-1.19908	0.53795	0.14712	-0.32741	0.57888	-0.93781	0.07933	0.91607	0.59211	-0.18755	0.17958	0.35798	1.06643	-0.93197	-0.07447	0.00289
MYO18B_rep3		1.00000		24	C	B1	61	86	857	766	-7.81336	-5.73990	-2.36753	1.73116	0.20460	-1.71779	4.11353	-1.05474	2.53889	-0.09649	1.69579	0.54320	2.67351	2.35461	-1.27970	-1.38043	-0.58030	-2.14846	-0.65344	-1.60958	-0.88145	1.84926	1.10066	-0.49607	1.77671	0.68007	-0.85654	0.48690	-0.17632	0.83454	-0.42886	-0.53704	-0.17827	0.02011	0.28615	-0.59381	-2.64464	-1.09869	0.99138	0.67062	-0.92237	1.10162	1.20681	-0.59992	-0.43526	-0.77188	-0.01170	-0.00748	-0.34580	-1.01753
LASP1_rep2		0.93023		43	C	B1	61	86	742	796	-10.64752	-4.91873	2.95770	-4.62736	-1.91463	0.92605	1.13198	0.60923	-5.32699	-0.34091	0.53388	1.00053	-1.18919	-0.55199	1.53919	1.57455	0.17685	-0.43986	0.92537	-0.57107	-1.83573	3.28989	-0.14317	1.54516	0.14584	-2.25578	0.48944	-1.17805	-0.92676	-0.47660	-0.33785	-0.08073	-0.23286	-0.03418	0.45586	-0.23178	-0.84932	-2.21643	-0.86954	0.03159	-0.29390	-0.32811	-0.97269	1.45372	-0.95241	-0.01346	-0.50637	-0.72115	-0.88115	-0.36785
MYO18B_rep3		1.00000		34	C	B1	61	86	839	838	-6.39367	-5.35165	-0.25039	0.87470	1.39375	-1.79332	6.71487	-1.53384	0.60603	2.01153	1.04811	-1.54346	-0.42268	-0.00568	0.42439	0.92073	1.05936	-1.51621	-0.23537	-0.83794	-2.63441	2.67458	0.51270	1.77714	-0.13173	0.18868	0.09438	0.28878	0.29593	0.20020	-0.61064	1.57608	-0.42039	-1.61399	-0.57662	-1.83425	-0.98964	-0.21078	0.47350	0.80121	-0.33685	-0.63302	0.13811	-0.86782	0.64144	-0.30591	0.72620	-1.33216	-0.35492	0.66210
TSC1_rep1		0.91667		24	C	B1	61	86	907	861	-0.37151	8.49189	-0.72978	-5.58825	-11.62743	4.54299	-4.32979	4.39493	0.95444	1.03689	-1.69783	3.83833	-0.67666	3.29758	-0.47547	1.54927	-0.65432	2.43591	1.12743	-1.99542	-1.98130	2.72206	-4.35194	3.30376	0.34190	-0.11472	-0.59013	-3.43728	0.84763	-0.31309	1.69931	0.55880	0.37299	-1.90770	3.41374	1.16953	-0.31095	1.74074	-0.14894	-0.08211	1.58774	0.16279	-2.97079	-0.21444	0.14147	0.85780	0.02329	-3.62437	0.07600	1.49769
ADD3_rep1	PDPN_rep3	0.48276	0.41379	29	C	B1	61	87	391	313	-7.55123	-1.60603	-3.73054	2.61287	1.74446	3.82087	3.00612	0.38159	-2.69167	-0.23990	-1.30441	-0.94118	-0.56478	3.43684	0.79806	-1.06724	1.37550	-2.68015	-0.07639	1.32764	1.24955	-0.59589	-1.49606	0.39503	0.88983	1.46977	-0.32549	-1.39948	-0.77177	0.45703	1.26567	0.57201	-0.55707	0.39218	0.38255	-1.01746	-1.01989	-0.51123	0.16631	1.17349	0.71435	-0.43432	0.75532	-1.33141	-0.06834	-0.58698	0.38950	-1.14394	-0.04338	0.08808
SLC9A1_rep3	LDHA_rep3	0.50000	0.50000	10	C	B1	61	87	797	316	-1.13559	10.36705	-8.79295	6.74154	-1.56984	9.20441	1.27492	6.20088	-4.06148	0.17722	0.78145	-1.94734	-0.01930	0.50257	-1.35772	2.96515	0.41141	1.35016	-1.11715	0.67640	2.11696	-0.19941	-0.97335	4.36239	-0.79555	0.24293	-0.60823	-0.54060	-0.05027	-2.22883	-1.14628	-0.07559	0.01314	1.57367	1.56985	-0.29429	0.57821	-3.46082	3.61688	-0.72286	-0.09172	0.48929	-0.19554	-1.04907	1.23075	2.09661	-0.88634	0.22640	-0.43184	0.29270
PDPN_rep3	ADD3_rep1	0.45455	0.40909	22	C	B1	61	87	372	377	-1.27241	-0.14743	-4.74084	-1.19812	-2.10964	3.68760	0.25656	-1.23020	-1.81864	-1.50798	-1.05961	2.48938	-0.09076	-0.40487	-5.69143	-1.76580	-1.78146	-1.22829	-3.27338	0.95996	1.63594	1.57370	-1.21119	1.75168	-0.41339	0.76733	1.24259	-0.15971	1.15286	-0.34170	0.56248	2.09790	-1.27419	1.17450	-2.21795	-0.32376	0.06950	-0.24832	-0.08784	1.07472	0.33812	-0.68616	0.40190	-0.25659	-0.54111	2.49305	-0.53251	0.28765	-1.60259	1.35362
RHOB_rep2	VEGFA_rep3	0.56923	0.38462	65	C	B1	61	87	220	461	-7.97308	3.92073	6.22186	-10.58807	-4.84913	0.39783	0.17540	4.56474	1.51928	1.03875	-1.16338	0.55344	-4.14094	1.74321	1.44141	2.39377	-0.12366	-0.74164	-0.64680	1.55708	0.79398	3.19961	-1.94596	-1.42064	-0.22487	-2.25129	-0.27679	-2.56122	-0.90118	0.31816	1.33558	1.41165	0.55424	1.87793	-0.62700	0.57918	-0.35448	0.98258	-0.87687	-0.37414	0.70256	1.58261	-0.63875	1.40391	-0.71975	2.33004	0.31730	-0.55425	-0.81304	-1.13733
RHOB_rep3	PLS1_rep3	0.52941	0.47059	34	C	B1	61	87	316	495	-7.30787	-2.27790	-3.91989	-0.98480	0.22732	3.52010	-0.66261	1.29176	2.38698	-1.14841	-1.15266	1.73933	2.55255	-0.71523	-0.72226	-2.97629	-2.99304	1.25819	-0.90561	1.83641	-0.85375	-0.31843	-0.75114	-3.36053	-0.74423	-0.22220	-1.03905	1.70421	0.24662	-0.25167	1.03073	-0.68833	0.53390	0.42687	-0.51066	-0.51853	-0.13121	-1.19212	0.45332	0.38176	0.42724	1.81688	-0.95357	-0.59321	-0.24310	0.79908	0.68217	0.82713	0.18436	0.67848
RHOB_rep3	PLS1_rep3	0.58824	0.41176	34	C	B1	61	87	290	543	-6.95647	-0.01746	-3.30839	1.91040	-1.90687	3.94745	1.55569	0.18550	1.10086	1.68937	-0.61996	1.72434	0.26324	-1.84611	0.63463	-2.48941	-1.05200	0.26293	-1.49437	0.87648	-1.09739	1.59110	-2.35292	-1.34801	0.03478	-0.13880	0.94321	2.38265	0.95831	-0.79516	0.99286	0.49499	0.24463	-1.10012	0.09763	-1.15288	0.72968	-0.08824	0.51772	0.07425	1.35450	0.32550	0.43561	-0.72081	-0.87188	-0.58971	0.19150	0.92812	-0.08107	-1.32244
KIF18A_rep2		1.00000		46	C	B1	61	87	808	671	-7.83975	3.93241	0.66479	-2.96024	-4.64840	5.90425	-1.79965	1.78211	-0.78451	2.51645	2.16028	-0.88973	-2.33382	0.41001	1.47780	-0.18951	0.34853	-0.07547	0.63531	-0.11295	-0.11036	-0.57623	0.36340	1.69749	-0.15302	-0.08156	-0.02141	-2.17738	-1.88215	-0.47333	2.12592	-2.30853	0.79250	1.40357	-0.20885	-0.84363	-0.09940	-2.80849	0.88991	0.73057	-1.08261	-0.00459	1.08237	-1.66448	0.66744	1.60289	-0.20607	0.83121	-0.15213	1.28188
SPATA13_rep2		0.84615		26	C	B1	61	87	816	749	-2.96432	4.12503	0.68285	-1.73549	-0.25063	-3.36677	-0.94254	2.36088	2.55873	0.87667	-1.10650	3.38362	-4.61332	-5.73487	2.70999	1.04884	-0.27360	-1.87052	2.47559	2.93046	-0.30470	-0.20771	-0.24738	1.81569	-2.74474	-1.93605	-0.98613	1.79248	0.38639	-0.72843	-1.02489	-1.22398	0.50397	0.21467	-1.07235	1.02447	-1.13797	0.89546	-0.83613	1.23095	-0.01264	-0.76738	0.72031	-0.58006	-0.36419	-0.49050	0.46305	-0.09269	-0.05757	0.52812
PDLIM1_rep1		0.96296		27	C	B1	61	88	156	204	-7.91553	0.08131	5.21887	-1.96103	-0.96973	1.13024	-1.56436	-5.37113	0.09144	-1.79944	1.52693	1.94812	-3.63954	1.30346	2.86940	1.18309	-0.90930	-3.05155	-0.42670	-0.37407	0.12583	0.70250	-0.64420	0.95727	-0.40453	-0.83167	-1.12521	0.50866	-1.19929	1.14831	1.19012	-1.60891	-1.20706	0.42461	1.42554	-0.38829	-0.23047	-0.76804	-0.62256	-0.12731	0.07264	-0.80159	0.44915	-1.31379	0.21361	-0.28497	-0.27723	0.07276	-0.53051	-0.96357
PDLIM1_rep1		1.00000		30	C	B1	61	88	127	241	-8.64332	-4.60112	1.60678	0.12576	-3.05696	-0.71796	3.32885	-1.61100	-0.81880	-0.18909	0.30230	1.73099	-2.80843	-0.31670	3.40026	-0.87538	-0.80065	-2.30897	1.23743	-0.50138	-0.06880	-0.14258	-1.08589	1.67618	2.60849	-2.24603	-0.11870	-0.60340	1.23307	0.13371	-0.07618	0.71607	-1.62008	-1.17411	-0.94244	0.81304	-0.63535	-2.03587	0.91417	-1.52125	0.68005	0.64939	-0.02495	-0.68894	-0.27829	-0.65160	0.40624	-0.44562	-0.63772	-0.37588
SPATA13_rep3		1.00000		10	C	B1	61	88	353	368	-6.55901	-3.91757	3.75176	1.62802	-4.74713	-0.38662	-3.13555	2.74723	-0.85457	3.65504	1.91570	3.28184	-1.19544	-0.36139	0.61316	2.31506	-1.52435	2.72197	1.82601	3.19958	-2.56241	-0.06248	-0.15255	-2.21053	0.02391	-0.39718	-0.81096	0.52986	0.44465	1.56023	1.21955	-0.82760	2.08259	-0.45841	-0.92866	-1.82384	-0.17819	0.06327	-1.04629	0.44484	-0.43982	-1.18814	-0.60487	-0.38844	-0.57458	0.02617	-0.55890	1.36304	0.31461	0.08996
PHACTR2_rep2		0.71739		46	C	B1	61	88	834	432	-10.47304	0.34223	-3.72375	-1.67077	4.52472	-0.63832	0.29752	4.47482	1.64697	-2.19513	1.82611	-0.69280	-3.05175	-0.02906	-1.50791	-0.11628	0.20596	0.24571	-0.16894	2.14387	-1.70384	0.91067	-0.89531	0.84530	-1.21334	-0.04831	-0.33725	0.29279	0.53947	0.74554	-0.09687	-1.30911	-0.19550	1.17751	0.18641	-1.22715	-1.31291	0.65175	-1.61149	-0.17701	-0.65052	0.68914	-0.33181	-0.63514	-0.08797	1.16871	-0.09322	0.56572	-0.64895	0.72699
SPTB_rep3	MACF1_rep3	0.38095	0.31746	63	C	B1	61	88	366	498	-8.06480	3.16871	0.53882	1.01146	-0.84625	-2.86845	0.08595	2.82332	1.30790	-3.62883	2.06537	1.84439	0.71868	4.55661	1.09063	2.24853	1.32226	-1.13384	-0.49128	3.55363	0.52031	2.27467	-1.13309	-1.51799	0.39235	-1.85109	-1.26873	0.22169	-0.32225	0.27482	0.69662	0.85408	1.11366	-0.02050	-0.50025	-1.75988	-0.79183	1.20598	-0.29334	1.58117	1.30830	-0.75408	-0.42425	1.00758	0.41752	1.04828	0.05619	0.93996	-0.31520	0.43624
GAS2L3_rep2	ARHGEF2_rep3	0.47619	0.30952	42	C	B1	61	88	800	664	-3.40567	-0.81057	-1.61002	2.83987	6.62477	-3.17053	7.67359	2.92909	-1.03249	3.52126	-4.08068	-2.65694	0.06275	0.96928	-0.87068	-3.32365	0.71305	-1.31737	-0.83989	-2.77167	0.34040	0.75025	-0.33909	-1.63903	-1.30686	-0.19308	-1.10519	0.16468	-1.43881	0.38001	-1.47789	0.75295	-0.62787	1.25818	1.34187	0.87808	-0.00718	-2.26293	-0.63445	0.36021	0.04329	0.90858	-0.52180	-0.48113	0.16859	0.44297	1.36012	-0.59071	-0.29929	-1.67827
GAS2L3_rep2	ARHGEF2_rep3	0.48718	0.30769	39	C	B1	61	88	736	683	-2.71519	5.83530	-4.45887	7.07654	2.77284	-3.07960	4.98265	4.60866	2.14988	-5.39400	-1.68048	-1.02328	0.19092	-1.69438	-0.36795	-4.01161	-3.12152	-0.98146	-0.72272	2.21828	1.35953	1.74333	-0.91854	-1.10670	-2.80977	-1.75212	-2.89687	1.16490	-0.29843	-1.12788	-0.47534	0.12867	0.08646	0.94353	0.41151	-1.14027	-0.31147	-0.56803	-0.00936	1.09354	-0.22185	-0.67856	0.54717	0.04229	0.41254	0.71088	0.43662	0.29617	0.37033	-0.96341
CDC42BPA_rep3		1.00000		40	C	B1	61	88	617	701	-7.73641	2.26531	1.75816	2.52035	2.57933	0.60088	0.57209	0.02835	-2.69677	-0.75125	1.03714	-3.52439	-0.98072	-0.33737	-1.19028	0.74877	1.06719	1.67205	-3.01667	2.12037	-3.23194	3.54088	-0.52545	-0.44518	-1.52400	-0.11861	0.96676	-1.14598	0.52239	-0.75905	-1.00278	0.08898	0.60863	-1.05365	0.85629	-0.78510	-0.25541	-0.82077	0.24775	1.26681	0.67442	1.17880	-0.90403	-0.82322	-1.69964	-0.64259	-1.35484	0.44304	2.64342	0.20821
TUBA1C_rep1	WDR1_rep1	0.38462	0.30769	39	C	B1	61	88	700	758	-4.19440	5.51896	1.29733	2.81132	3.22905	4.96353	2.45663	1.20013	1.17788	-1.08090	0.84521	-0.33317	0.10611	0.53345	-1.11275	-1.18012	-0.43329	0.95389	-3.09575	0.22433	-1.13157	1.13487	-1.37315	0.33236	-3.04616	0.49152	0.97810	-0.64905	1.33057	-0.53177	-0.37614	-0.73006	0.58111	-1.63174	1.76268	-0.64896	-0.39469	0.32185	1.95298	-1.65734	0.17910	0.75181	0.47690	-0.66068	1.26539	1.97792	-0.12122	-0.30104	-0.14083	-1.55241
PARVG_rep3		1.00000		17	C	B1	61	88	714	891	17.07352	-15.45767	-1.09465	1.24756	0.88117	0.72600	3.85389	1.58122	2.40457	0.80484	-0.53688	1.04827	-3.00840	1.86038	-3.81282	6.46357	-1.11431	3.53310	-4.06209	-0.70517	0.06729	-6.40131	-1.59151	-0.16239	-3.47131	2.73723	-0.69764	2.25405	0.67777	0.27492	-0.73999	0.93375	0.67457	-0.03741	-0.75308	-0.82407	0.22744	0.78125	0.94248	-1.25144	1.14470	0.43514	0.07149	-0.61340	-0.66116	2.26167	-0.26053	1.67803	0.85137	0.33844
FMNL1_rep3		0.96970		33	C	B1	61	88	348	875	-5.50381	-5.00289	4.95484	-0.79941	-0.43194	-0.11374	-0.77711	-0.02374	-5.88940	-3.22114	-0.53806	1.92243	-2.09041	-2.34210	-0.99649	1.48700	-1.49221	1.23241	5.15010	-0.05067	-1.26406	0.68096	-0.24824	2.37651	0.75602	-2.27079	-0.55838	-0.08996	-1.07793	-0.84423	-0.19079	0.38499	0.30960	-0.74322	-1.02221	-0.68999	-0.09029	0.52186	-0.76797	1.88356	-0.99011	-0.41617	0.69448	0.96550	-0.51590	0.50855	0.02335	0.57649	1.02693	0.53545
ITGB1BP1_rep1		1.00000		26	C	B1	61	89	533	155	-8.41786	-4.72048	1.32467	-0.70540	-2.76303	6.46932	-5.97067	-0.27524	-4.00031	6.31398	0.23217	0.38765	0.14449	3.12185	1.65762	1.50613	0.50452	-1.18038	1.22306	0.66797	-3.08945	-0.31178	-1.09496	0.59048	-0.83189	0.11731	-0.67796	-0.77945	0.31532	-1.38408	0.15268	0.60131	0.42625	1.24223	-0.71022	-1.21739	0.86406	-1.59117	0.61135	-1.12243	-0.66925	0.51072	0.06063	1.24450	0.00764	0.85016	1.43475	1.73868	0.68344	1.84448
ITGB1BP1_rep1		1.00000		21	C	B1	61	89	662	175	-11.42890	-4.23023	-0.96746	1.67447	0.53041	2.58831	-2.71449	1.35562	-1.75344	-0.87934	2.12457	1.89902	0.17152	-3.00829	1.68788	0.69090	-1.21045	0.39541	0.28168	3.89840	-3.42167	2.37425	-0.15530	0.47895	3.09749	1.08183	0.44843	-0.12916	-0.77370	-0.47231	0.73582	-0.15721	0.02442	0.88058	0.98402	-0.55419	-1.21250	-0.19327	-0.33563	-0.01345	0.01703	0.89150	1.08689	-0.27683	-0.71968	-1.34918	0.15192	-0.23312	-0.96625	0.82675
SNX2_rep2	HIP1R_rep2	0.50000	0.42857	28	C	B1	61	89	785	210	-2.11467	-0.83902	-3.97383	2.89833	3.60459	-0.00769	-0.35577	-2.41693	-2.09940	-1.56289	-1.41189	2.78204	-0.97662	-0.11129	-3.16568	-2.21010	0.62075	-1.08593	-1.66660	2.20894	0.60110	2.02353	0.44439	-0.09287	-1.62009	0.73958	-1.14998	0.63739	-0.16577	-0.42138	1.13245	1.84369	-0.20415	-1.53854	0.70166	0.34747	0.05396	0.05137	-0.10613	-0.66798	1.09984	-0.46751	-1.40763	-0.94045	-0.95742	-0.57612	0.68352	0.06159	1.38624	-0.91574
SYNE2_rep1		1.00000		20	C	B1	61	89	715	236	-5.04251	-3.13335	-4.12165	1.22347	-1.53571	7.43325	-1.89044	-1.26739	-2.47918	3.38734	0.01120	-0.20850	0.90034	-1.18079	-0.02458	-0.97000	-0.70368	1.52337	-0.21266	0.66214	-2.04465	-2.08118	0.57634	-0.05897	-1.85000	1.03586	0.24705	-0.56752	0.68080	-0.56628	-0.59121	-0.87989	0.35744	-1.25226	2.45322	-0.31579	-1.02817	0.00855	0.86245	-0.38568	-0.42160	-1.94790	-1.04222	-0.82507	0.89474	-1.51311	-1.58698	0.35520	-0.58164	-2.37864
SLC9A3R1_rep1		1.00000		43	C	B1	61	89	211	514	-12.07323	-7.11935	6.21100	-0.11762	-2.76465	2.09365	-3.21405	1.29710	-3.19948	-1.30261	3.87788	2.92698	-0.73755	0.48369	2.45176	-1.49890	-3.20961	-1.89557	0.39200	-0.04491	-1.69978	-1.41231	0.27292	-2.05230	0.99168	-0.68527	0.80737	-0.49638	0.79311	2.06614	1.44461	-1.49607	0.11768	0.18059	0.99847	0.11043	0.32700	-0.96149	0.09318	0.47522	-0.19899	-1.06849	0.27991	-0.45136	-0.40939	0.84694	-0.44190	1.00501	1.50702	0.20250
EPB41L1_rep2	HDAC6_rep2	0.64286	0.35714	14	C	B1	61	89	482	507	15.74461	14.48640	-12.52638	14.34622	0.29978	3.28531	-6.75943	6.73135	0.62391	4.78270	5.85507	1.30969	-1.77294	-5.87219	2.16733	0.77759	-5.35334	-8.73077	-0.73681	-6.49887	-1.62201	-0.87773	-0.64056	0.76902	-2.47313	0.16729	-3.24230	0.83136	0.66966	-1.97102	0.83989	0.52578	0.72401	1.18782	1.17907	-3.56582	1.44212	0.02210	0.46899	0.13892	-1.09600	-1.03398	1.49413	0.20433	-1.07811	0.07924	1.08660	0.13204	0.08118	-0.17338
AQP1_rep3		1.00000		25	C	B1	61	89	668	625	-13.69840	-0.72176	-1.91719	1.26230	0.83293	-1.82526	-1.41392	4.14858	-2.59834	-0.21209	-0.78264	1.96082	-0.78119	2.30126	3.19279	0.59852	0.98140	0.90649	1.45023	2.95196	-1.92560	3.17364	1.41369	0.73143	2.17274	-0.93943	1.07481	0.57132	0.47964	0.22770	0.70270	-1.10207	0.36424	-0.31665	1.57564	0.60115	-0.93136	-0.27459	0.78272	0.04304	0.78794	0.38026	1.25134	-0.13334	-0.36002	-1.28925	-0.24899	0.93811	-0.16345	0.46473
AQP1_rep3		1.00000		21	C	B1	61	89	657	721	-15.25998	-2.29720	-2.18163	0.18121	0.88281	-0.50853	-0.00811	4.96528	-1.90821	1.39884	-1.79930	2.06717	-2.40882	2.56019	4.32275	-0.90406	0.16974	-0.20694	1.41588	2.05284	0.84844	0.97159	0.09889	-0.68016	2.59570	-1.31897	-0.71994	-0.55694	0.07371	-1.37308	1.32670	0.37812	0.59906	-0.31989	-0.96075	-0.75066	-2.05105	0.53253	-1.16528	0.93055	0.42426	1.40506	0.27285	0.02192	0.26822	-0.47638	0.02214	0.15854	-0.01043	0.12309
WIPF1_rep3		0.75000		12	C	B1	61	89	475	875	-3.75347	4.40353	-3.24288	3.63558	-5.09625	2.11036	-0.43087	6.86387	0.01833	1.62411	2.74361	-2.94638	1.43019	4.28248	0.48067	3.22379	1.29463	-1.22108	-0.42459	2.61691	-2.81784	0.92697	-3.26264	3.30195	0.77006	-0.82914	-0.70016	0.01808	-0.06428	-1.63226	0.49732	0.71887	1.67239	0.54800	-0.72140	-1.21993	-0.44712	3.22898	-3.09331	2.35055	0.13957	0.80306	2.18703	-1.14713	-1.12086	-1.08630	0.79545	0.95729	-0.08272	0.26709
FER_rep2		1.00000		10	C	B1	61	90	863	465	6.65339	-9.40537	-10.32317	4.67567	7.37981	1.06816	-2.97935	-3.05237	-4.72015	-1.18252	2.06876	4.54434	-1.51427	-0.01134	-3.14142	2.67837	-1.80007	3.41580	-1.43936	-3.09885	0.07063	0.72059	-0.91021	0.17631	0.47542	2.61692	0.35999	0.92157	2.16267	-1.34360	0.49174	-0.57812	-0.10464	0.69192	0.03835	-0.53534	-0.92731	-0.40440	-0.38793	1.33602	-0.46785	0.03879	0.39747	-0.60053	-0.59918	-0.14869	-0.60852	-0.56260	-0.65376	-0.36281
FER_rep2		1.00000		20	C	B1	61	90	943	481	0.98789	1.10679	-7.33226	0.45391	5.92746	-1.17013	-0.23306	-4.68785	0.91742	-3.51985	3.07453	3.32465	-1.82448	-0.31391	-3.24681	-0.66960	-2.40310	0.85924	-2.45059	0.13771	0.21352	1.90087	-0.71314	0.92280	-2.06941	1.07400	-1.85185	1.39160	0.88522	-0.50197	-0.22100	-0.65488	-0.63262	-0.22753	0.73070	-0.01219	-0.55608	0.39331	-0.76979	0.30997	-1.13374	1.69164	-0.27441	-0.29121	-0.38150	-0.03272	0.56687	1.08012	-0.60790	0.05154
FER_rep2		1.00000		24	C	B1	61	90	911	519	-4.83956	-1.65057	-7.02370	1.69619	8.45266	1.14040	2.10001	-2.20054	2.21382	-3.12472	-2.11207	-1.04200	0.07714	-1.05183	-2.46518	-1.41326	-1.16464	1.39051	-0.20648	-0.32883	-2.36729	0.59834	0.27455	3.34270	-2.17992	1.00752	-0.77011	1.49712	1.30617	-0.38053	1.14431	0.07838	-0.41444	-0.74020	0.14111	-0.00023	0.32182	0.31628	0.32087	0.29163	-0.35060	0.02025	-0.05469	0.09830	-1.11138	0.34489	0.76977	-0.23364	-0.00639	-0.25475
ARPIN_rep3	TLN1_rep1	0.62069	0.31034	29	C	B1	61	90	208	532	9.67263	6.46007	-1.96582	8.12547	-2.54497	7.59429	-0.40951	9.87421	-7.93167	-4.23249	2.40485	0.80297	-2.95954	-1.34914	-4.53490	2.77615	-2.01836	-5.46867	-2.72117	0.44095	3.80730	0.66531	-4.22968	-0.74616	1.82925	-0.84095	-1.21673	1.92597	3.08883	1.35619	0.11381	-0.82485	-0.23385	1.34097	0.66425	0.78824	-0.70744	0.89680	-0.03199	0.31062	0.09287	0.30314	-0.03783	1.11991	-0.96692	1.36349	1.84245	-1.72959	-1.02024	0.10199
CFL1_rep1		1.00000		17	C	B1	61	90	856	634	-13.12717	-5.60981	-3.35449	2.36385	4.48279	0.48613	4.97680	1.84297	1.92703	3.35910	1.20038	0.72303	0.55696	1.07171	-0.47827	-1.97209	-1.82829	-0.57024	-0.77037	-5.18726	-0.93319	1.05516	0.88168	0.14621	-1.26581	0.57868	0.25937	0.03163	0.71678	-0.80559	0.00882	0.95800	0.23268	-0.20686	-0.12500	0.15500	-1.72932	-2.27421	1.14365	0.55937	-1.30832	0.35933	-0.41731	-0.39014	-0.42480	-0.11090	1.16745	-0.48798	0.23866	0.11041
CFL1_rep1		0.88235		17	C	B1	61	90	919	676	-14.26489	-3.19799	-0.45752	-0.01084	3.15056	0.80797	4.26017	0.04615	2.97605	0.22065	0.61674	-1.11620	0.77584	1.01587	2.47014	-0.15415	0.21646	1.52798	-0.34348	-0.83786	-3.29275	2.72036	0.12350	0.35180	-0.24011	0.26630	0.46730	-0.27620	0.13499	-0.71472	0.49019	1.70738	0.03180	0.26748	-0.17244	-0.71364	-0.82020	-0.70917	0.78302	0.06780	-1.24877	-0.45643	-0.14679	0.65459	0.02383	0.23306	0.84029	1.33822	0.18005	0.48633
MAP1B_rep2		0.96667		30	C	B1	61	90	466	743	-5.13975	-1.64706	3.49434	7.91447	-0.49510	-3.79627	0.44687	-1.04759	0.64802	2.00098	-2.20384	-0.74237	-2.06145	3.92364	0.39598	-3.95228	2.15893	0.33113	0.92621	-1.50170	0.26238	-1.73115	0.10055	0.31910	2.05471	0.21779	-0.83349	-0.59113	0.48044	2.42847	0.32092	-0.63987	-0.34991	1.74225	1.78768	0.27587	-0.29118	-2.05730	0.65990	0.34419	-1.23081	-1.03057	-1.08695	1.44985	-0.69954	-1.32047	-0.48749	1.66442	-0.26395	-1.72919
PIP5K1A_rep1		1.00000		19	C	B1	61	90	803	741	30.09142	-3.04438	18.47995	29.35867	-10.11848	-1.73373	-12.94342	3.89828	17.16303	13.54870	-8.22543	-6.25043	-4.95147	-3.82693	-3.34476	-2.90091	-3.75006	8.70306	13.19362	0.82338	0.95252	5.69575	-1.15202	-3.39898	3.89572	2.05907	0.96538	-0.68524	1.32049	-1.95794	-0.81937	2.09563	3.08944	0.02410	0.16929	0.58366	0.20344	1.72775	-0.76763	1.18548	-0.17230	-2.71975	0.74765	0.68329	0.85536	1.06941	0.34633	0.47918	0.31049	-0.10611
PIP5K1A_rep1		1.00000		19	C	B1	61	90	843	777	-4.99582	-0.83645	-0.14333	5.12648	2.30362	5.89089	1.24146	-4.47987	1.80373	-1.34389	3.08920	2.64843	-2.31453	0.37111	-3.59567	-3.42705	-0.27763	2.31189	-1.56373	-0.16918	-1.58307	-2.90107	0.70530	-0.63263	1.61012	1.20510	-0.73650	1.20612	-0.67401	-0.27790	0.86208	-0.08755	-0.62874	0.41079	2.06704	-0.18235	1.22418	-0.52980	1.11663	-2.05293	-0.25647	0.81570	-0.00810	-1.48959	1.42853	-0.27135	1.70041	-0.35666	0.03877	-0.63171
PTPRM_rep2		0.60000		10	C	B1	61	90	440	795	-0.38759	0.16433	3.05052	1.37008	-4.99349	3.69346	2.11469	-3.50770	-2.58210	-0.26749	2.92124	-3.19483	-0.42457	5.39306	-0.67618	-1.06728	-1.03565	-0.00200	-1.57891	1.11130	0.18791	-0.82771	-1.73519	2.82923	-0.19938	-0.79488	-2.13677	-0.51014	2.15870	1.23072	-0.12772	-0.63035	-0.37649	-0.55318	-0.31764	0.04194	0.32642	-0.24297	0.87470	0.17138	-0.41128	1.50293	0.13476	-1.52507	0.61757	1.24920	1.37914	0.96659	-0.34269	1.14769
ZNF185_rep1		0.70213		47	C	B1	61	90	656	892	-12.72748	3.57615	-1.48624	-2.93455	1.18023	0.77868	0.88538	-0.27324	3.40140	-0.98315	0.93990	-1.14252	-1.26860	2.45696	2.14823	-2.50968	-0.49414	-1.02797	-0.59203	1.69594	-0.22444	1.36146	0.36897	0.80701	-2.55974	-1.25178	-0.40125	1.26936	-0.05459	0.11384	-0.50423	-0.62597	-0.80599	0.53776	2.44052	0.52321	-1.22077	-1.04101	0.24927	0.52134	0.29318	-0.64251	-0.44616	-0.34537	-0.50774	-0.07575	-0.68612	-1.43155	-1.44140	0.94704
ZNF185_rep1		0.83333		12	C	B1	61	91	205	555	-8.86626	2.36590	-2.12155	-0.78334	-4.46973	2.80199	-0.97774	-3.06790	3.33582	-2.07759	1.93104	2.17333	1.00790	2.00324	1.89811	-0.98423	-1.16324	-0.67009	-0.12381	1.94976	-0.70227	2.15038	-1.89276	1.90431	-0.97731	0.18857	2.53518	-0.51457	1.40050	-0.40157	-0.25272	-0.64433	-0.19829	0.65396	0.22814	0.89040	-1.29531	-0.78988	1.07752	-0.06864	-2.49956	-0.66313	-0.71643	1.18309	-1.44674	-0.47270	0.47143	-0.99479	-1.39244	0.60415
SETD3_rep1		0.78947		19	C	B1	61	92	694	129	-7.23541	-5.95509	0.73156	1.46249	1.87071	-2.26915	4.31529	3.57433	0.83813	-1.31093	2.13758	-0.76496	-0.85981	2.68878	-2.20493	1.90922	-0.81989	-1.11090	-1.90105	0.71252	-2.85224	0.04596	-1.00357	-0.63637	-0.50777	0.12151	-0.78417	0.41135	0.18194	0.34199	-1.43918	0.71563	0.27797	-0.12246	0.41100	0.21294	-1.66124	-0.10979	-0.53488	-0.53106	0.38099	0.52137	-0.83179	-1.40724	-1.39044	1.08274	1.77228	0.97894	0.05493	0.23546
MYO10_rep2	RAB10_rep1	0.55263	0.39474	76	C	B1	61	92	723	264	-8.96049	3.19251	4.95007	-5.43183	-9.22497	0.84539	-3.27856	2.98042	3.55557	1.21587	1.32829	1.67267	-2.07854	4.46155	3.03830	0.02803	0.71217	-0.55114	-0.19136	0.73430	-1.95488	2.19094	-2.60097	3.01602	0.22658	-0.82701	0.85208	-1.96425	-0.93573	1.19040	1.05936	-0.80003	0.38137	3.25219	1.35712	2.26393	1.46865	-0.63181	-0.40000	1.35363	-0.64440	0.41800	1.18692	0.15057	-1.98414	0.86290	-1.40170	-0.86192	0.80025	0.12997
AKT1_rep2		0.95122		41	C	B1	61	92	597	284	-11.74024	-6.39877	3.50204	-1.13024	-1.05474	0.66873	1.45716	1.82795	-1.63732	2.55694	1.09089	0.62594	-0.51499	2.65577	0.07010	-0.33181	-0.52633	-1.12483	1.51084	-0.65689	-2.83662	1.54311	1.00648	-0.96494	-0.08073	-0.32590	1.02013	-0.04731	-0.92469	0.61689	-0.08925	-0.44456	0.90358	0.37955	1.26263	-1.12959	-0.61141	-1.01389	-0.62213	1.93996	0.26356	0.41568	0.60000	-0.17405	-0.14088	1.15519	-0.33251	0.82843	0.38135	0.32953
DPYSL3_rep3	TNNC1_rep1	0.50000	0.30000	30	C	B1	61	92	803	287	16.70571	-5.45686	-4.47126	-0.90759	-4.56309	-1.80239	1.85516	-1.12624	-8.06728	4.58717	1.98796	-1.27929	-4.55324	2.57246	-3.75007	-0.95943	2.15672	2.52679	-1.82403	2.91582	-0.07962	2.88125	-1.47873	-0.18913	1.56689	2.59853	0.06465	-0.99566	-1.95350	0.53078	-1.63571	1.12693	-0.38892	-2.00669	0.01342	0.33634	-2.21767	-0.27860	0.04756	0.86341	0.09690	0.05365	0.43185	-1.53503	-0.09469	1.09240	-0.10972	-0.93339	1.44607	1.50183
FLOT2_rep3		0.92857		28	C	B1	61	92	279	355	-2.81212	-1.91553	-0.55752	7.67811	-1.68451	-0.27916	-2.95900	5.01989	-5.71939	3.68086	-3.64252	2.62686	1.14842	6.25737	-0.62622	0.81451	-1.65631	2.50714	2.38934	1.61002	0.26831	-1.37462	-2.19055	-1.46925	0.74533	1.26300	1.21795	-0.48710	-0.18626	0.21649	0.21912	1.32155	1.78169	-0.23522	2.15366	-1.82840	-0.08046	0.96520	1.73124	-0.39247	0.68685	-1.00174	0.97845	0.42844	1.35343	0.47466	0.47528	1.43819	1.46212	-1.49615
SLC9A1_rep1		0.80000		20	C	B1	61	92	82	538	36.23428	15.15475	7.65115	-1.82679	7.11042	0.97056	-1.07056	4.19121	-4.58881	-3.50019	5.49705	-0.32145	-0.80433	-3.69363	-1.94230	0.60278	0.41554	-4.52734	-2.82584	1.20684	-1.37317	-2.47567	-5.65234	-3.86385	5.87302	2.25510	0.44592	-3.13778	-2.12186	1.13686	0.01439	1.21741	0.75505	0.55206	-1.86023	-1.58626	-1.27442	-0.14363	-0.35192	-0.71263	1.74480	-1.00655	1.59924	-0.91744	-2.98647	0.42469	2.25313	-0.62160	0.03732	1.40569
FLOT2_rep3		0.72414		58	C	B1	61	92	204	507	-8.62268	-4.84629	9.95290	-7.09232	-10.17610	4.03196	-6.46180	1.53421	-5.68567	-0.41574	-0.85304	3.89675	-2.04786	-0.37025	2.42523	0.90091	-2.52665	1.72812	1.57594	1.31866	-0.88572	1.88172	-0.05909	-1.22617	0.57279	-3.08732	-1.22708	-0.81602	-1.54548	-1.66965	1.12814	0.83114	-0.18572	1.37555	1.21788	-0.05973	-0.10859	2.55004	0.92770	0.59446	-0.44692	-1.41369	-0.72508	1.04924	1.25260	0.52168	-1.15107	-0.59997	0.91811	0.98772
TWF2_rep3		0.42857		14	C	B1	61	93	269	613	-15.30267	-5.05001	-1.11656	4.92786	5.15824	3.25188	-2.51073	6.09959	-3.47838	-1.58609	-1.32771	1.42098	-1.70150	0.54982	4.48984	-3.49114	-1.96609	-2.57168	0.80005	0.37858	-1.15329	-0.75893	-1.25381	-0.48061	2.10516	0.20916	0.68484	-0.96710	1.10630	-1.88455	0.62792	0.84932	-0.13661	1.16707	-0.16205	0.04996	-1.01528	-0.55846	0.39688	-0.09059	0.22059	0.33651	-0.04755	-0.09610	-0.20899	0.19823	-0.01354	-0.20632	-0.37252	0.29852
ARPIN_rep1		0.77778		9	C	B1	61	93	329	783	2.62997	3.04243	-3.65164	9.92340	-0.90369	4.97176	1.68279	1.20536	-3.07640	-2.06177	4.03143	-3.23531	0.19474	0.58894	-0.98391	-1.83662	-1.98148	-0.69701	-1.96888	3.50489	0.52979	1.03810	-0.18082	2.29114	-0.26246	-0.07459	-0.03858	1.48928	2.66695	0.26278	-1.83697	-0.79608	-0.03980	-0.16405	1.75792	0.21099	-0.21540	-1.60477	-1.09535	0.09594	-1.01695	0.30795	0.93389	-0.95172	-0.03742	0.67301	0.41918	-0.63811	-0.81092	0.47153
PLCE1_rep2		0.84615		13	C	B1	61	93	332	913	0.39845	5.58430	-1.01678	-1.14789	6.34493	-1.79876	-1.56406	3.15902	-6.46569	0.02391	-3.06691	2.87304	-3.07895	1.49935	2.06665	7.82273	-0.73645	-2.20487	0.72925	3.12781	2.41764	2.06773	-4.12981	-1.74751	6.30901	0.93476	2.78701	-0.04691	0.34510	-0.55835	-0.36142	-0.41530	-0.28512	-0.36152	0.54168	-0.73928	-1.00758	-0.01915	0.75188	0.31830	-0.35312	0.40724	0.05945	-0.13428	-0.26473	0.09971	0.10739	0.31594	0.99630	-0.10473
TPM2_rep3		0.36667		60	C	B1	61	94	589	611	-10.72620	-0.55678	2.22645	0.64852	-1.77785	1.99902	-2.26724	5.05004	-1.20901	0.38636	0.73140	-1.76680	-0.65441	3.76809	1.54259	-2.00728	-1.11996	-0.43190	-0.40244	2.72085	-2.37421	2.15506	-2.08582	-1.45113	0.32816	-1.14556	0.07062	0.96025	0.42145	0.23773	-0.59981	0.10496	0.47870	0.20752	2.41450	0.54590	-1.11691	-0.64928	0.53264	-0.78939	1.28084	-0.37347	-1.20725	1.09701	0.07605	1.31092	0.82362	-0.38629	-1.04643	0.75384
FGD4_rep2		0.96721		61	C	B1	61	94	582	748	1.45602	-2.92765	1.10940	-5.05160	-1.81807	-4.38316	3.66722	8.69672	-4.74510	-2.19681	-2.23416	1.14138	-5.56360	-2.80267	-1.89489	2.33671	-2.50974	0.20138	-0.04676	2.58622	0.69606	-0.06902	-2.92576	-0.66432	-0.22221	-3.25055	-0.17988	0.34745	1.18912	1.25617	-2.57062	-2.00293	-0.50609	0.32211	-0.80397	-1.79684	-0.99034	0.45558	1.34134	-0.51390	0.32676	-0.83913	0.96003	-0.36497	-0.24143	2.23068	0.69801	0.80271	0.01592	0.53230
SIPA1L3_rep1		0.96552		29	C	B1	61	94	885	755	-1.13166	-9.86662	-2.32302	6.82883	4.96949	-0.89124	-3.29744	1.46849	-5.36092	1.24228	2.47910	1.83307	-2.49592	2.28495	-2.92828	2.67554	0.13199	-0.74865	-0.60116	0.67401	-0.86239	1.59863	-0.35268	0.76516	2.89335	2.13227	-0.50892	0.13167	0.60885	-0.11926	0.94864	1.54200	0.54031	0.08847	0.34476	0.33966	0.02036	0.16807	0.47069	0.93957	0.48450	0.64196	-0.12313	0.48070	-0.22238	-0.35822	-0.23611	0.24969	0.85381	-0.26167
FER_rep3	CDC42_rep2	0.54545	0.36364	22	C	B1	61	95	805	214	18.80809	7.51561	-9.49824	6.31202	5.85545	-0.80352	-7.29467	4.91925	-5.04013	0.49899	0.69741	1.28683	0.04174	1.80022	0.53985	0.75586	1.33677	-4.03419	1.10117	-0.00300	-1.65975	0.18315	0.94766	-5.92807	-0.99486	0.87100	0.98716	3.48910	2.03563	-0.33010	0.90888	-0.72877	0.13479	0.12269	-0.03571	1.22257	0.39246	-0.63737	-0.48940	0.10154	-0.17374	0.43878	-1.24502	0.58315	-0.53143	2.13883	0.18449	-1.36819	-0.85462	-0.98431
DMTN_rep1		0.95238		21	C	B1	61	95	511	478	8.28889	-5.84101	-0.31603	3.76196	-1.29876	-0.43600	0.62173	0.20714	0.10290	0.03176	-0.14873	-0.03896	-0.48929	1.83868	-1.80292	3.48780	2.82574	-0.04156	0.17601	3.18060	0.38576	-5.09181	-3.23112	0.86171	3.21748	0.53711	-2.16696	1.24209	-0.06367	-0.27975	-0.36923	2.57542	0.51752	-1.01923	-0.81996	0.35526	1.48647	0.97494	-1.06731	-0.11635	1.02927	0.49358	-0.04610	-1.31337	-0.56810	1.63208	0.70804	0.21720	-0.67127	0.84978
TLN1_rep3		0.77778		9	C	B1	61	95	651	512	15.10185	-14.34137	-6.19896	5.68872	2.00560	9.39909	-6.70017	1.71444	2.51605	5.44819	1.05092	5.01243	0.37094	-0.50072	-0.90772	1.06012	-2.25273	-3.75843	-7.29321	0.63932	1.45381	0.16858	-3.16168	-5.27947	-2.19753	3.53631	-0.66752	0.00830	0.83781	-1.57560	1.62117	-0.79208	1.35603	0.96947	1.38332	1.52382	-1.61632	0.72830	0.74850	0.35621	0.17326	-1.69338	1.72739	-0.83267	-0.32863	0.85222	-0.00830	0.05006	-1.63530	0.53082
CYFIP1_rep3		1.00000		22	C	B1	61	95	456	528	-4.98941	-2.51096	-5.66605	1.34502	-3.57423	-2.62233	5.37216	2.04737	1.21411	1.36208	0.78350	1.51577	0.40524	-0.79894	-0.43461	-4.82902	-1.49101	-1.27198	-3.24130	0.73972	1.43769	4.66216	-0.80247	-2.50213	2.56669	0.39980	-0.71685	-2.00298	-0.45245	0.79384	0.90634	1.02762	0.12746	-1.73530	0.04135	-1.87272	-0.51598	-1.56418	1.92401	-0.03592	0.22780	3.72654	-0.55755	-0.55454	0.60647	0.11799	-0.73082	-0.67532	0.85326	-0.08524
ARHGAP31_rep3		0.94118		17	C	B1	61	95	280	547	-1.10325	2.37018	0.01193	-1.64258	-3.01531	3.65789	-1.45496	-0.91463	1.18087	-1.90401	-1.42366	4.26417	-4.12364	1.56842	0.25249	1.39853	-1.11621	-2.11040	0.11253	2.56915	0.02924	0.97851	-4.61086	0.27711	-1.41278	-0.45020	-2.78263	-0.86029	0.64632	-1.43022	0.02379	1.80137	-0.68505	0.29077	0.39345	-0.75411	-0.02445	0.10219	-0.74930	-0.55962	0.83187	-0.41565	0.17852	-0.03475	-1.16656	-0.82552	0.89298	-0.65851	-1.21104	1.96357
TLN1_rep3		0.80000		10	C	B1	61	95	638	571	20.49100	-9.25168	-10.05970	2.97962	5.50560	2.36946	-5.97223	0.52273	-2.82997	0.52433	1.41479	4.26621	1.44793	-1.53258	2.06910	1.19210	0.45518	-1.95046	-2.97032	2.19891	-2.19019	0.80305	-8.16965	-3.63399	-2.49412	2.21764	-2.02893	0.72568	1.54121	-1.33682	0.71514	1.51658	-0.10021	-0.05095	1.29407	-0.25427	1.82689	0.46588	0.29825	-0.86628	0.79749	0.90598	1.73971	0.18200	-0.87239	-0.38608	1.37081	0.43812	0.99845	0.68339
CARMIL1_rep3		1.00000		11	C	B1	61	95	379	578	12.01570	-2.19120	3.78742	-7.07204	-4.79104	12.97341	1.04866	-5.19802	4.66034	0.03384	-0.23228	5.90957	-4.50654	0.01070	-4.78260	-3.37450	-2.49698	0.99101	-5.85060	1.66016	-3.96428	1.25050	2.79123	-1.70521	-2.24794	1.56064	-0.37130	1.90439	0.60627	-0.04812	1.35967	-0.22855	-0.06273	0.01763	-1.75984	1.12878	-0.73166	0.29735	1.68451	0.62077	-0.01523	2.50890	-0.65053	-0.15259	-1.21301	3.42024	0.96289	-0.13202	-2.97885	0.92471
ARHGAP31_rep3		0.94444		18	C	B1	61	95	556	588	1.93464	6.07824	-2.45040	0.32713	-0.58352	4.69914	-3.22884	1.54525	-1.80155	-0.00702	-3.52199	-3.91106	3.07814	2.11610	0.79774	0.16240	0.93814	-3.19791	1.54989	2.99200	0.86230	1.08945	0.92413	-0.87218	-3.26722	0.90461	-0.01468	-1.86786	-1.31285	-1.97176	0.36684	1.20775	0.32995	0.04363	0.43940	1.51780	-1.28974	0.36889	0.25306	-0.82543	0.66876	0.42510	1.87124	-0.50562	1.13220	0.98807	0.56886	1.23746	0.47347	0.27285
CARMIL1_rep3		1.00000		18	C	B1	61	95	345	637	0.81519	-1.56815	-7.10696	2.24635	-2.72195	0.81007	2.98806	-4.20947	0.23754	2.29284	-2.31922	1.28891	-0.62930	0.50714	-0.74381	-1.99162	1.70786	-1.10457	-0.07168	2.11868	1.19288	-0.20573	-2.12728	-0.87956	1.83353	2.22271	1.79084	0.43713	0.14749	-0.71439	0.38601	1.20495	0.01422	0.32576	-1.01864	0.64177	-0.17039	-0.49894	0.04848	0.01423	-0.76121	-0.55534	0.23812	0.34810	0.70213	1.36359	-0.43358	2.32259	-0.86160	-0.14945
TWF2_rep1		1.00000		45	C	B1	61	95	934	680	-13.65410	0.33202	-0.60498	0.03001	2.84174	-1.46492	4.67406	9.29325	1.63203	0.29121	-2.61620	-1.91989	-0.12811	3.35442	1.35958	-0.55488	1.87895	0.03115	1.60530	-1.00731	-2.24754	1.71194	-3.62449	-0.69124	-1.12762	-1.54111	-0.39789	-0.95443	0.65349	0.63255	-0.98630	0.27976	0.00008	2.97209	0.61158	0.17749	-0.79728	-0.51765	-0.43617	-0.31375	-1.00377	0.07430	0.20336	0.68550	-1.11142	1.27230	0.70144	-0.52860	0.04212	-1.40507
CDC42BPA_rep2	VASH1_rep3	0.61538	0.38462	13	C	B1	61	95	847	794	1.20954	-3.56754	-5.67514	-0.27925	5.28976	2.81785	-0.49863	-2.84425	-0.43234	2.46855	0.44265	-1.49703	-1.33048	-1.24669	-2.61647	-1.26303	1.18783	-2.46925	-2.20183	2.20867	-1.93364	-2.45331	-3.46287	0.62180	-1.21067	2.11194	-1.44703	0.09070	0.06899	-0.01595	0.07203	0.60155	-0.73265	0.95034	0.77838	-0.70901	-1.09382	0.03885	1.75130	0.70417	-0.56890	-1.09227	0.35755	-0.34468	-1.23495	-0.43529	1.85139	0.28269	-0.66888	0.76016
INPPL1_rep1		0.90000		10	C	B1	61	95	697	852	-10.30128	4.02733	-0.23327	0.09419	1.15848	0.75365	3.70050	5.48798	0.55757	-2.36543	-3.30478	0.11326	-2.40801	3.40341	3.12418	1.27603	-0.55980	-0.55167	-2.71116	-0.47154	2.24796	2.46018	-1.09361	1.43361	-2.04004	-1.77691	-1.75784	-0.97865	-0.00085	-0.01740	0.47054	0.88253	0.16086	0.64814	1.31580	0.97776	-1.41499	-0.86277	0.76032	-0.44543	0.65040	0.96701	-2.11284	0.31605	0.02444	2.79063	-0.36099	0.51565	-0.49214	-1.27194
CDC42BPA_rep2		0.60000		15	C	B1	61	95	838	857	6.12382	-11.98652	-7.44295	0.79206	3.66339	0.74549	2.65248	-2.63425	-2.86313	3.84118	2.14266	-0.88730	-1.32812	-0.17763	-0.87732	6.04023	0.44545	0.18178	-1.47824	2.39589	-0.83149	-2.82889	-0.65083	0.88914	-1.79832	2.45842	-1.17570	0.59421	1.13881	-0.48748	-0.22338	1.28867	-1.05063	-0.43545	-0.30688	-0.04651	0.21520	0.23661	0.15866	-0.37197	0.72775	-0.21879	0.35568	-0.81631	0.09665	0.66434	-0.32286	0.64207	0.32459	0.56607
MYL12A_rep3		0.91667		12	C	B1	61	96	505	776	4.18418	-5.82719	-5.85758	1.72222	-1.85905	1.13630	0.48856	-3.00770	-3.47132	2.80064	0.39532	2.59838	-3.99763	3.76554	-3.96502	0.87937	-0.56242	0.29612	-2.10211	2.53152	-1.15513	-0.30469	-1.15844	-0.63567	4.15558	2.18679	-1.66592	-0.69839	0.89755	0.35289	0.18931	1.31354	-0.49714	0.70426	1.04655	1.35213	-0.78954	0.76329	-0.34982	0.20557	0.63425	-0.08996	0.11717	-0.76715	1.24196	0.62534	-0.63482	0.28598	0.52558	0.84831
MPRIP_rep1		1.00000		30	C	B1	61	96	537	811	-1.49490	-4.89505	3.78834	0.15418	0.54186	0.38258	-0.04016	3.09097	-1.71382	-1.23375	-5.89944	0.67457	-1.95992	3.55339	-3.02106	-1.64772	-1.77977	-2.19096	0.94402	1.98577	-1.87734	-1.88578	-0.99781	0.28274	0.34356	0.74569	-0.04876	-0.96951	-1.44749	-0.41762	0.04019	1.09817	1.23671	-1.61367	0.06648	-1.24166	-0.50232	0.98198	0.68390	-1.80078	0.58600	-0.15514	-0.45932	0.21951	0.20134	1.34149	1.57505	0.03824	-0.99753	-0.30448
MYH10_rep2		0.83333		12	C	B1	61	97	812	224	6.30916	-4.18013	5.52126	4.46436	3.67193	-1.27148	2.07864	3.18851	-4.33992	6.18346	-2.74174	-2.85401	-3.12053	1.62820	-3.49559	2.60544	0.09862	-1.38368	1.79244	1.67412	-1.27938	-3.74364	-2.32671	-1.46380	0.46561	1.26806	0.00964	1.63614	-0.30951	1.11682	-1.99388	-0.31884	0.33283	0.86163	1.07383	0.70534	-0.29943	-0.89332	-0.03590	-0.63286	-0.12615	-0.77362	-1.38836	-0.32218	-2.20164	1.06149	-0.22595	0.18419	0.74399	1.13439
ANLN_rep2		0.92683		82	C	B1	61	98	767	443	-6.01636	2.71264	19.38248	-8.18610	-2.18811	-0.13396	-1.61188	8.17805	1.02810	0.01658	-0.98165	-1.31873	-4.33918	-1.88855	-2.73609	-3.28470	-2.95749	-3.49567	-4.36706	-4.78807	-2.02027	4.07070	-1.33868	-3.64512	-3.01800	-2.97236	1.40076	0.57373	-1.87213	-1.56759	0.06610	-0.88821	2.23397	0.76667	1.30106	0.00170	0.49747	2.08151	1.89473	-0.89565	0.87068	0.09008	-0.41247	0.54434	-1.61374	1.27129	-1.52294	-0.95508	0.20704	1.04982
MACF1_rep1		1.00000		6	C	B1	61	98	548	522	10.25229	-22.36037	-0.56020	11.67101	9.28656	5.50288	-6.93367	8.75386	8.70524	3.23999	-3.22056	3.71426	1.85992	3.73811	3.82300	4.97021	-0.16849	-1.57829	-6.42562	-3.34570	5.61031	2.59532	-0.90309	1.23714	1.58912	3.34155	-1.03976	0.96390	1.67181	-1.73007	1.84987	-0.49399	1.19223	1.14679	1.31146	0.58243	1.01128	0.02849	0.25142	-0.43396	-0.06567	0.33402	-0.52496	0.75074	0.23046	-0.01530	0.24585	-0.02323	-0.10529	0.21052
MYH10_rep2		0.98462		65	C	B1	61	98	513	584	0.21400	7.63477	-5.28407	-4.18096	-9.30403	-4.61351	1.19082	8.37068	3.71717	1.62487	2.38012	5.25982	-4.13006	0.23047	0.24617	1.98038	0.54375	-2.43761	0.30886	-0.48591	-0.40648	0.75175	-0.62363	4.09182	1.11591	-2.19931	-1.03774	-2.00632	-1.43256	0.34225	0.55693	2.32610	-0.66360	-0.21991	-0.06503	0.50533	1.02899	-1.28824	2.02199	-2.40948	-0.79707	-0.91610	-1.97853	0.08740	0.14447	2.78709	-2.13637	0.03667	-0.27062	-2.17761
CONTROL_rep12		1.00000		24	C	B1	61	98	603	653	5.15047	-2.90063	-7.96827	2.83328	-2.34108	2.14874	1.75693	-0.67931	-2.92244	-2.45831	3.20872	5.50066	-3.01911	0.05040	-3.32293	0.11673	-3.41554	0.50043	-1.89505	3.11045	0.66495	0.66382	-1.38800	0.47490	3.56839	3.01597	0.65236	-1.33486	-0.97918	0.36139	0.77002	0.06819	-1.21806	0.75743	-0.04966	-1.32868	0.32621	-0.62204	0.55306	-0.51054	-0.91441	-2.26351	-0.58053	-1.60775	-0.34244	0.03502	-0.99906	1.04066	-0.59826	0.95315
CONTROL_rep12		1.00000		23	C	B1	61	98	590	702	14.24410	1.42520	-12.61004	-1.26524	-8.11332	6.88066	5.36510	0.77520	-3.79672	2.34991	2.23171	6.16201	-5.36226	-2.05236	-1.31052	-0.77343	-3.19931	3.21198	-1.58805	2.47841	0.23123	-1.02087	2.19385	-0.31731	2.10081	2.12537	-0.14353	-2.64681	-0.39853	-2.40177	0.10916	2.22576	-1.77062	1.62038	-0.97220	-0.75126	0.40762	1.04000	-0.26910	2.72292	1.98231	-1.86576	1.25359	0.14549	0.46365	1.52050	1.20692	1.03910	-0.66389	0.80328
VIM_rep3		0.88889		18	C	B1	61	98	589	779	-5.80602	-4.16687	-5.55221	2.37112	0.80471	-0.11941	2.90613	-3.73460	2.26608	2.56669	1.34167	3.51284	-1.98074	0.14890	-0.37022	0.59988	1.37918	-1.52601	-0.99560	-2.17350	-0.03109	-2.08123	-2.50796	1.31074	1.66545	2.12042	0.08641	0.26497	0.11265	-0.35417	0.91785	1.55637	-0.06216	0.11014	0.27426	0.12150	-1.35026	-0.08742	1.79759	0.56012	0.38187	-1.83940	0.40138	-1.31348	0.89008	-0.41833	-1.40130	-0.43018	-0.36481	0.98285
VIM_rep3		0.95455		22	C	B1	61	98	657	784	3.21064	-3.63281	-8.41085	1.28017	-1.71941	-0.85953	1.27012	-4.02546	-4.16554	3.86441	2.98888	2.58080	-1.19017	2.76653	-3.42738	0.93249	1.80222	3.01425	-2.50550	-1.81291	-0.29859	2.61816	-1.37523	3.01879	2.90591	2.11936	-0.16599	0.62930	-0.08874	-1.31799	-0.76275	-1.16621	0.26909	-1.45375	-0.42776	-0.88191	-2.61651	-0.82507	-2.18309	0.17835	-1.21195	0.26478	0.15990	-2.00158	-0.90845	-1.11325	-1.06586	-1.42572	-0.60210	0.38047
CORO1C_rep2		0.95455		22	C	B1	61	98	346	883	12.50030	13.59533	2.17133	8.54133	-1.57277	-1.75195	-17.50842	3.65123	4.56319	3.70899	4.52112	10.75932	-4.56229	0.33700	-0.02200	0.96326	-1.18339	-7.47618	2.38167	-6.57228	-4.48750	-1.93540	1.04311	0.07413	1.26375	2.00075	2.82597	-0.63729	0.33411	-1.70161	-0.29871	-0.63918	3.02862	1.87646	0.43534	-1.92045	0.09105	0.82704	0.24512	0.41019	0.56779	-1.64346	-0.56219	0.69099	0.17153	0.84753	-0.77007	0.28164	-0.55327	0.11496
ANLN_rep3		1.00000		28	C	B1	61	99	401	187	-7.00361	2.70812	-1.23701	-1.22393	-0.77915	3.33575	-5.58559	2.98172	-3.36133	1.64165	-3.46978	1.49954	-1.09475	3.48652	-0.83913	1.72209	2.68430	0.16620	0.48351	-0.09658	-1.93438	1.73806	-3.08621	2.16056	-1.77759	-0.00719	-0.87003	-1.17335	-0.27381	-2.45240	-0.18825	-0.46640	1.13293	-0.59167	1.00044	-0.37840	-2.08017	-0.28483	-0.45369	-0.17918	-1.41897	0.78792	-0.28068	-1.31678	-1.68918	-0.88222	0.53405	-1.13190	0.33003	-0.43921
SDC4_rep1		0.95000		20	C	B1	61	99	548	217	-7.11040	-5.95091	-5.06108	2.13867	-0.13003	-2.30838	3.83082	2.94405	-2.88295	2.45114	2.58143	-0.09438	-0.50824	1.34153	-1.39566	-1.58138	-2.55662	-2.05657	-2.36840	0.04931	0.61321	3.63912	2.03985	-1.31455	0.06420	-0.44266	0.76619	0.94623	0.69389	0.71853	-0.80137	0.00770	-0.26832	-1.56340	-0.48129	-0.74581	-2.90781	-1.16643	0.84161	0.80048	0.03274	-0.14346	-0.69437	-1.94391	0.51877	-0.92538	1.72674	0.51593	0.50154	-0.77718
TSC1_rep2		0.97727		44	C	B1	61	99	389	329	-7.66142	-6.44285	7.77122	-3.13384	0.50776	-0.37710	-0.85926	1.37868	-3.69393	-2.14076	-0.01488	-0.33778	-3.35523	-1.80244	-3.59179	-2.19184	-1.27860	-0.33460	1.41507	-1.74750	-2.91158	0.09521	-0.10645	2.80215	-1.59552	-2.19997	0.35338	-1.78450	0.85275	-0.77059	-1.27803	-0.45017	-0.08848	-0.07777	-0.72684	0.31707	0.23147	0.48431	-0.07006	0.01071	0.84078	-0.66548	-0.36448	-0.20355	0.25305	1.23976	2.01423	0.10734	-0.31805	-1.92152
FAT1_rep2		0.92308		13	C	B1	61	99	885	419	-5.00227	-1.42109	-1.24548	1.08874	-5.11970	6.87983	-8.48627	1.31585	-2.95022	0.45286	-0.11040	4.17587	2.30702	-2.40267	-2.54340	-3.65314	-3.74251	-0.01539	-2.45085	2.88645	-1.62015	1.66446	0.12463	-0.84319	0.37621	-0.94029	-1.67138	1.04412	0.84187	-2.56356	0.09927	-0.71678	0.89496	0.70204	-0.41843	0.47503	-0.01363	0.22266	-0.18430	0.22424	-0.49486	0.03802	-0.62479	0.15367	-0.53921	0.21905	1.88082	1.14395	-0.89343	0.58782
SH3BP1_rep1	PLS1_rep2	0.48387	0.45161	31	C	B1	61	99	243	480	-11.29931	-3.41686	-1.16841	-2.61026	-0.33948	0.86734	-3.41988	2.22033	-2.55283	-1.53179	1.35266	3.54533	0.83074	3.41041	-0.03369	2.62783	-0.65522	0.78435	3.59232	0.96479	-1.96431	0.08585	-0.30750	1.17624	1.97735	-0.16430	0.57433	-1.03632	0.67433	-0.07861	-0.78207	-0.73028	-0.47963	0.65300	0.57997	-0.64497	-0.82214	-0.69058	0.08575	-1.25376	-2.16742	0.50156	0.93722	0.79243	0.01424	1.19236	0.02381	0.07234	0.90819	0.17929
SH3BP1_rep1	PLS1_rep2	0.62069	0.34483	29	C	B1	61	99	404	524	-7.76828	-2.19176	3.87155	0.65468	0.79453	3.56311	-8.95226	-3.16427	-4.49809	0.42661	2.35265	2.37490	-0.28390	-0.76515	1.30511	0.56348	-1.31922	-2.09064	-0.81072	2.58828	-1.34335	-0.92330	1.88859	-1.15126	0.27903	-0.79701	-0.96958	-1.15168	1.97904	-0.43918	0.43265	0.34143	-0.21512	-0.77244	-0.00796	0.34072	0.87713	-0.52580	0.36132	-0.02718	-0.90349	-0.49788	0.60577	0.28412	-0.28388	0.68607	0.54994	0.11633	-0.40058	-0.13920
SNX9_rep3		0.96429		28	C	B1	61	99	852	629	21.69203	5.41375	-5.93491	2.01953	0.49966	-0.79030	-1.72775	-0.27882	-7.96386	-1.47583	-1.07085	-2.04263	-3.62006	-0.33908	-1.83021	1.12723	4.92288	1.11944	-0.32513	3.51364	-0.55817	1.98277	-1.06123	-2.49881	0.54635	1.34882	-3.65777	-1.00374	-0.89309	-0.02091	-1.65938	0.02691	0.52575	0.51084	0.28130	-0.73184	-0.86283	-1.18633	0.82466	-1.43052	-0.88538	0.22686	0.56555	-0.82378	-1.83976	-0.68952	-0.72174	0.92178	0.95748	-0.08228
STK38L_rep2		0.58824		17	C	B1	61	99	926	703	25.71252	-18.51413	-5.79077	-5.95603	-1.24635	-2.82614	-0.98958	6.21188	-7.89513	-2.12286	4.16678	0.86686	-1.23605	4.45907	-3.26705	7.51234	-0.63275	8.99005	-3.60358	0.79368	1.96541	-3.74631	-0.30201	0.99914	0.31035	2.16395	-1.76662	0.60689	-0.00952	1.79263	-2.20172	2.31497	-0.53113	-0.89220	-0.66551	-0.82103	0.64779	1.37833	0.12651	-0.57490	-0.00790	-0.10385	-1.06710	-2.37143	-0.51087	-0.01580	-1.64593	0.29597	-0.58254	1.99036
SPTBN1_rep2		1.00000		21	C	B1	61	100	424	171	-5.56584	-3.14510	-5.01304	2.98243	0.28937	-3.87404	0.33150	3.00255	1.28779	2.66534	3.69190	4.26532	-3.29400	-1.65546	-0.69035	-3.78454	-0.56819	-4.94269	-1.32614	0.87753	0.92766	1.64110	-2.38645	-0.73005	1.56225	-0.63828	-1.27475	2.01977	0.75201	1.06239	0.16127	0.03232	-0.20857	-0.27957	-0.30829	0.03377	-1.49975	-1.11314	-0.81668	0.36044	0.75346	-1.21675	-0.21306	-0.97426	0.57675	0.17878	0.82476	1.17127	-0.28966	1.16475
MYO1C_rep2		0.87500		32	C	B1	61	100	735	375	-10.10770	0.18603	6.57845	-3.91956	-2.72283	2.22407	-4.61726	4.55490	-2.36445	-3.02154	5.30750	1.55617	-2.68713	0.92452	2.92439	1.24884	-2.01917	-2.29216	0.34950	3.00450	-2.19625	1.57814	-1.75132	0.14468	-1.43945	-2.15610	0.77841	-0.37098	1.33558	-1.35019	-1.13264	-0.85170	0.13649	-0.15214	0.57169	1.54346	0.19991	0.04479	0.63886	-1.25921	-0.40820	0.40464	0.11918	-0.39647	-0.48790	0.60766	0.06364	-0.18915	-1.78520	0.49010
CFL1_rep2		0.92593		27	C	B1	61	100	228	418	-1.06551	-10.85329	-1.78780	-4.63854	-1.57346	0.95148	-0.23375	2.79643	-8.55274	2.02997	-1.34752	3.08521	0.34990	0.11551	-3.60412	5.12045	-1.73422	1.07694	-0.64116	1.50263	0.61013	1.77677	1.29682	0.88500	2.38072	0.55235	0.45689	-0.09889	-0.31786	0.88063	-0.83467	1.77890	-1.51245	0.02005	-0.64323	0.91590	0.29834	-0.28026	0.84591	0.98794	-0.84170	1.24646	-0.32636	0.07514	-1.81260	0.58121	0.88018	-0.54513	-0.30035	-0.70894
CONTROL_rep5_	SLC9A1_rep3	0.52632	0.42105	19	C	B1	61	100	341	863	-3.03694	2.53616	2.17110	6.40530	8.84899	-2.37010	2.02489	0.58321	-4.56113	0.02462	-1.50399	-4.32422	-2.78745	-1.10095	1.68699	2.99609	0.97323	-1.50859	-2.96322	1.23870	-0.91504	1.74394	1.02116	-1.95517	-0.02734	-0.17464	0.86725	2.18152	1.05831	0.98091	0.28298	0.96978	0.58980	0.95153	-0.49037	-0.09714	-0.65690	0.47829	0.58928	-0.47456	0.48745	-0.06183	0.43568	-1.24072	0.97866	0.60666	-0.61918	-1.23733	-0.58042	-0.13874
TLN1_rep1		1.00000		9	C	B1	61	100	589	863	33.32120	-10.15597	2.28796	-6.91634	10.25416	3.20333	-7.38846	7.42073	0.23204	-4.15563	-0.67637	-5.34059	-1.87485	-4.62776	2.55098	-2.57597	7.23367	-9.23854	-0.58854	3.97352	-1.60271	-1.59836	-0.39457	-0.39802	-0.80675	3.25884	-0.37994	-0.89136	0.62924	-1.08882	-1.84763	-0.64906	-0.31361	0.33681	-0.14802	1.51640	0.88901	1.13743	-0.93592	-0.68181	2.42480	-2.80957	0.48489	-1.36245	-0.05784	0.50269	0.32119	-1.76036	1.52282	-0.78124
WASF3_rep1		0.88333		60	C	B1	61	101	345	462	-19.23412	-3.79906	4.96537	-3.52407	2.80150	-3.03430	2.49458	12.31403	0.79285	-2.38172	1.71572	0.36409	-5.00163	1.82152	2.15807	0.48161	-1.59040	-0.68062	1.68772	-3.43953	-4.31892	4.74304	-0.57266	1.13508	-0.36740	-2.89686	1.15365	-0.69503	-0.37306	-0.43196	1.14275	-0.05412	1.84055	1.28672	1.81728	-0.44234	-0.24044	-0.18382	0.54825	-0.41240	0.07031	0.36925	-0.27777	-0.10413	-0.31420	0.82336	0.45491	-0.73827	0.09628	-1.08760
SPATA13_rep2	HAX1_rep3	0.52941	0.41176	34	C	B1	61	101	518	570	-11.09449	8.10737	4.79222	-7.17234	-2.98001	-0.61017	-1.62771	11.64917	0.21542	1.23399	-1.08306	-3.44222	-4.59799	4.06899	4.05992	5.81982	-0.94426	0.72733	-0.64039	1.07972	-2.35604	4.83513	1.20409	-0.80035	-0.91513	-2.34090	-0.07799	-0.72779	-1.03208	-0.45757	3.35712	-0.17573	1.83458	-0.03239	0.47935	-0.48662	1.79513	0.78984	0.89419	-0.76190	0.49533	0.96599	-1.84346	-0.19532	-1.10038	0.62725	-2.17162	-0.64396	2.98047	1.48881
CTTNBP2NL_rep3		0.92857		28	C	B1	61	101	92	583	-0.24973	-5.88937	3.41822	5.53741	0.85922	3.02144	6.63949	-0.58849	-2.04546	1.10141	-0.57256	-0.58104	-5.66586	3.86993	-1.21683	0.92977	-0.39318	-2.23364	-1.17032	0.13741	-1.27117	-0.65018	-0.55594	0.71493	-0.96949	0.44474	0.52183	-0.43727	2.59013	0.15161	-1.34238	1.08505	-1.29679	-0.65342	-0.74104	-0.69654	-1.33970	-0.07851	-0.68137	-0.71831	-0.18258	0.56340	0.54982	-2.79585	-0.25634	1.60752	-0.48100	0.11511	0.21598	0.72825
SYNPO_rep3		0.86364		22	C	B1	61	102	193	149	-10.60651	-2.08888	6.91996	-3.96996	4.38667	-0.89511	-0.40179	1.61052	-5.41711	2.17826	0.91404	-1.31027	-4.06111	-2.10298	-1.35229	3.85608	1.17182	-0.60458	-0.96942	-1.61947	-5.16387	2.70308	0.01933	0.56483	1.25572	-1.78655	0.04731	-0.32140	-0.38616	0.20636	-0.37509	0.16275	0.48628	1.18844	0.52282	0.25464	-0.87646	-1.14030	-0.11431	0.75680	-0.96405	0.84223	0.68063	0.29750	0.14804	1.10293	-1.12340	-0.40933	-0.32525	0.40516
SPATA13_rep2	HAX1_rep3	0.52542	0.45763	59	C	B1	61	102	150	383	-10.95341	-0.36447	2.83733	-3.58537	-3.01301	3.94685	-1.59380	5.87283	-0.88265	-0.99187	1.99240	-1.36854	1.50362	2.64765	-0.76803	-0.64130	-0.83043	-2.78350	0.44619	3.19974	-3.57921	4.27155	0.42974	1.77379	-2.50289	-1.31390	1.38181	0.39777	0.10027	1.30098	0.22154	-0.74851	-0.16862	1.43352	1.45283	-0.00509	0.79189	0.18591	0.40232	-0.58075	1.36008	-0.06070	0.95486	1.46735	-0.82627	-0.01315	-0.32406	-0.60479	-0.44604	0.93264
MTOR_rep3		1.00000		9	C	B1	61	102	738	549	22.94091	6.61179	-12.05067	5.63095	2.89694	0.38938	-11.85593	5.16729	-4.23017	-8.83712	5.18187	6.48389	-2.30704	-2.80990	-1.37153	-2.01809	-4.39605	-0.58110	0.98146	-3.10014	-1.61240	-1.46786	0.18012	1.96219	-3.51264	3.70195	1.95609	-1.33021	-0.48544	-1.01065	1.38576	-0.11905	0.33422	1.21337	0.26281	0.00390	-1.41572	0.86512	-0.61703	1.16957	0.63820	-1.05036	-0.24920	-0.63543	-0.10275	0.01242	0.97192	0.11856	-1.23147	0.39846
TNS1_rep3		0.96296		27	C	B1	61	102	402	562	0.42500	8.01831	2.33464	-0.08288	2.05695	2.04863	-1.95943	1.12443	-1.61642	-3.41248	0.63342	-0.12576	2.05507	3.03445	-2.86079	1.57777	-3.53042	-1.69762	-0.46206	3.25252	1.51426	-2.75222	1.04841	-3.18435	-1.02822	-0.06994	2.74719	-0.40201	1.43501	0.58495	-0.90768	0.23006	-0.84316	1.40951	0.05506	1.33750	-0.06796	0.33281	0.56170	-1.90196	0.03833	-0.28774	-0.77322	0.81933	-0.14512	1.81337	0.96448	0.42388	-1.97630	0.03254
MTOR_rep3		0.92308		13	C	B1	61	102	542	575	16.46599	13.95976	-12.15650	9.83105	-2.00512	0.92112	-8.76937	0.19478	-0.38750	1.52107	2.19743	4.95622	-2.50064	-1.11851	-0.90356	0.34336	-1.08918	-4.74720	2.43592	-3.84715	-1.70107	1.14499	2.47079	-0.84978	-2.33023	0.22309	0.10802	3.83428	1.87336	-1.31394	0.60040	-1.08015	-0.24565	-0.48766	1.95163	2.02298	-0.02699	0.60402	-1.88317	0.46369	0.71686	0.78036	-1.16227	-0.95148	-0.12676	-0.16094	-0.31679	-1.14666	0.01427	0.10586
SPATA13_rep2	HAX1_rep3	0.50000	0.43478	46	C	B1	61	102	249	580	-7.68356	-0.93745	4.22915	-2.60354	-1.68397	0.26595	-1.61585	4.66477	-2.11405	-2.55087	-1.02468	0.01915	-1.43091	3.00558	0.16706	-1.28859	-0.44085	-3.73607	0.60831	1.66974	-0.05719	1.59153	-1.37113	0.24345	-0.10402	-1.16878	1.29309	-1.67977	-0.47307	-1.17377	-0.72924	0.29441	-0.74804	0.66792	-0.43428	-0.02691	0.04184	-0.71505	-1.09671	0.03044	0.03414	-0.09660	-2.14400	0.62842	-1.60158	0.92831	0.28710	-2.15480	0.92696	-1.10531
MYO6_rep2		1.00000		33	C	B1	61	102	457	711	-10.67570	-1.80900	6.41258	0.38688	4.88566	-3.46498	1.04051	2.46073	-2.41683	0.72798	2.74528	-1.57880	-3.25805	-0.24769	0.43537	1.55737	0.78114	-3.08498	-0.91733	-1.02624	-3.59761	1.57900	0.64808	2.22023	-1.86459	-1.67933	0.65938	-0.01968	-0.09958	1.44855	0.32528	-0.08154	0.84132	-0.71992	1.43594	-0.17676	-1.52591	0.16546	0.55336	-0.41535	-0.14355	1.23824	0.29199	-1.62478	1.47926	-0.43328	0.51467	-0.34408	-0.24768	0.34531
FLOT2_rep1		0.77778		9	C	B1	61	103	400	336	21.28631	21.56952	-2.12971	19.76390	7.12498	17.03456	0.97265	5.53500	-8.88714	0.13552	8.78562	1.76151	-8.83523	-6.65473	2.07259	0.13783	-2.80429	-3.16888	4.43381	-9.09486	1.74448	-1.26754	0.81140	3.56432	3.18579	1.29504	-0.52959	-2.44758	0.11391	-3.85720	2.43408	1.75324	-0.41774	0.82554	1.56710	3.04760	-0.47155	-1.24684	-0.37955	-0.01896	1.15015	0.28204	0.22608	-0.91216	-0.73651	-0.19515	0.65742	0.73038	0.76236	0.63176
PSTPIP2_rep1		0.85000		20	C	B1	61	103	262	502	4.13190	13.49309	-7.21199	-0.46351	-3.61442	1.58597	-5.97159	6.43132	-0.09125	9.81070	-3.17907	-1.96200	-2.32974	5.03658	-0.56809	1.98970	-3.08783	-1.40249	2.73485	0.69353	-1.20102	1.31618	5.32274	0.42892	-0.11477	-0.31790	-2.81157	-2.15499	-0.49387	-0.08998	0.21248	1.18605	0.98435	-1.72485	2.97066	-0.43226	-0.03949	1.04079	0.95529	-0.75326	2.41518	-0.02143	-1.50812	1.44123	0.39343	1.44600	-2.19999	1.44323	-0.34511	-0.30764
MYO9A_rep3		0.96296		27	C	B1	61	103	841	534	3.94385	4.40386	11.16527	-15.51852	0.48212	2.77104	-7.28510	0.94871	-9.19908	1.00173	0.27093	1.97724	-5.92963	1.83983	-2.16434	5.80238	-3.34952	-0.44830	0.30428	2.60531	0.83507	6.00384	-0.87089	-3.78780	4.49128	-2.19909	-1.52050	-0.11866	0.03637	-1.02782	-0.15904	-1.19000	-0.96936	0.41316	-2.05583	-0.37071	-0.05994	1.81778	0.17761	-0.35345	-0.37043	-0.23280	-1.03929	0.40522	-1.79205	-1.98648	3.27755	1.23233	-0.48096	1.18891
DAPK3_rep1	BCAR1_rep3	0.45455	0.33333	33	C	B1	61	103	645	638	-2.51238	-5.51159	0.56127	0.74363	4.13693	6.55989	-3.94253	2.26007	-3.15413	0.96224	-0.04068	0.02763	2.77925	-0.80820	-11.71048	-6.28472	-3.97912	-2.57766	-0.70789	-0.12106	-4.07273	1.74030	1.10459	-1.91618	-1.22005	0.96781	0.09193	0.01402	0.02835	-0.90061	-0.46531	1.54978	-0.16720	0.06932	0.17678	-0.57296	0.47688	-0.89801	-0.98144	1.04312	1.18049	-0.94465	1.10821	-0.32759	0.29253	1.17320	-1.15741	0.59446	0.33097	-0.40771
EPB41L3_rep3		0.75000		12	C	B1	61	103	879	821	-1.53971	-13.68283	-3.82452	6.46611	8.76983	-0.62578	-3.97449	4.14477	-3.45949	3.51322	3.85948	2.44454	-1.99493	1.01558	-2.51328	5.58762	-1.11768	-3.65324	1.74562	2.56002	-0.03272	-2.80773	-0.39550	0.95934	-0.14813	2.52273	-0.31117	1.07362	0.97235	-0.69297	0.47898	0.61775	-0.18418	0.08236	0.77316	-0.39774	-0.23150	-0.78579	0.15753	0.10219	-0.03318	-0.28225	-0.02187	-0.31896	-0.24836	-0.51329	0.56401	-0.50584	0.09145	-0.27767
PDCD6IP_rep2		0.90000		20	C	B1	61	104	730	568	11.10222	4.41650	-8.78779	8.14281	-1.36450	6.45705	2.82314	1.76198	-3.40435	-0.54730	-0.93018	2.36502	-4.62487	0.78534	-1.37734	-2.82081	-6.14851	1.81681	-1.75337	0.98480	-0.96928	1.85983	0.59867	-0.17725	-0.56640	0.14683	-2.11344	1.68257	3.36303	0.16080	-0.08182	-0.76594	-1.13847	0.98520	0.56492	-1.14380	-0.51984	-0.83155	-0.34325	0.88896	-1.35128	0.96564	-0.46904	-1.27202	0.03812	0.25733	-0.93217	-0.25948	-1.94768	0.09045
PDCD6IP_rep2		1.00000		15	C	B1	61	104	773	586	4.59624	-4.72027	-5.67833	5.07340	-0.36980	3.63490	3.74341	-2.26093	-1.88160	2.56088	-2.56411	1.89912	-5.25462	2.13510	-2.53101	-3.45029	-0.54496	-2.48463	-3.44789	-1.08520	-0.01294	1.67578	0.55421	0.86021	2.77760	1.06784	-1.79067	2.36960	0.66714	-1.24321	0.68235	1.54294	-0.86859	-0.66497	-0.10827	-0.44458	-1.72329	1.55106	-0.58862	0.03794	-0.04131	-0.69398	-0.12823	-0.84050	-0.08760	-0.86015	0.64657	-1.57146	0.62684	-0.21581
CONTROL_rep7		0.89655		29	C	B1	61	104	769	866	-9.98344	-2.73748	5.03315	-1.72511	-1.99110	0.94768	-0.19611	3.93107	-3.02287	-3.21925	-1.27213	-0.42648	0.36999	5.37249	1.27125	-3.02957	-2.04426	-1.31744	2.40010	-1.49442	-0.20826	-0.98666	-1.52847	-0.22460	-0.05628	-2.72410	0.02291	-1.36240	1.17790	-0.09215	-0.24105	-2.11367	-0.52741	0.51723	2.04315	-0.72866	0.74932	0.42935	0.47331	1.17945	-1.64028	0.24098	1.44895	0.04087	1.15505	2.27267	-0.47674	0.17851	-0.27076	-0.73296
CONTROL_rep7		0.71429		21	C	B1	61	104	872	878	-11.07901	-4.10089	0.88841	-1.25082	6.19311	-4.18422	8.56793	8.60871	0.50464	-3.21955	-3.35561	-0.44848	-0.89991	1.25908	0.84415	-0.70024	-2.35615	-0.92203	3.36403	-4.21155	-0.63270	1.17993	0.58036	0.27936	-2.72884	-1.93051	1.23338	0.08580	-1.36090	0.77327	0.43811	-1.13713	0.55563	0.33472	0.53393	-0.19384	0.10529	-0.13201	0.96788	0.19797	0.36899	-0.42655	0.78689	-0.12788	-0.46923	0.83864	2.07749	-0.74475	0.39343	-1.07334
RAB11A_rep3	SVIL_rep1	0.68421	0.31579	19	C	B1	61	105	251	936	9.43216	-12.06224	7.97322	2.98691	1.52321	2.54534	0.57217	0.04242	4.57371	3.73013	-3.23715	-0.20389	-2.03264	-0.71144	-3.05784	2.62647	0.64683	-4.30439	1.76633	1.50477	-1.19435	-0.84538	-0.80082	-0.13117	-0.23077	2.13299	-0.71832	1.54727	-1.07142	0.00835	-0.45594	0.17760	0.38623	0.49066	-1.16634	1.48060	0.45585	-0.98048	0.03146	0.47525	1.62835	0.77902	-1.77264	-0.00983	-0.81981	0.83321	1.88814	-0.97611	0.53641	0.67857
CTTN_rep2		0.96774		31	C	B1	61	106	608	222	-4.64945	3.95409	2.08108	-2.50000	-3.35940	12.57112	-0.67456	4.29284	-5.75579	-1.74575	-0.52767	2.93281	-2.79431	4.11381	-4.30567	0.88230	3.08070	-0.34277	2.12721	3.54820	-0.53281	2.75568	-0.48091	0.39621	-1.01226	-2.17071	-1.17301	0.31353	2.09519	-0.32495	2.07811	-1.72213	-0.63240	-0.24980	0.33981	-1.25915	0.27723	0.72025	1.24405	-1.61255	-0.87236	2.10545	0.22330	0.00784	0.55873	1.07608	1.17308	1.42932	-0.04348	1.01123
CTTN_rep2		0.93023		43	C	B1	61	106	674	266	-6.70308	3.75759	1.70580	-6.41737	-3.61809	4.76690	-4.50645	1.96908	-0.61756	0.90319	-0.17155	0.16393	-3.03818	4.51975	-0.45773	-0.54776	-1.27830	-0.45510	2.73717	3.16890	-0.84445	1.62031	-0.00007	0.74938	-3.49767	-1.59393	-1.01194	0.28390	-0.42291	-1.32480	0.51186	0.05180	0.09694	-1.53681	-0.15042	-0.65454	1.16332	-1.17196	0.34028	-1.16314	-1.77171	-0.33691	-2.43190	0.17733	-1.10274	1.78035	1.37967	-1.36359	-0.71399	2.40664
SDC4_rep3		0.88889		27	C	B1	61	106	553	637	-10.34568	-6.70166	4.04273	0.33880	2.28671	-3.33436	1.43472	5.66087	-1.03028	-0.24357	4.05461	-1.39649	-2.64718	-0.05207	-0.42759	-0.03875	-1.57003	-3.24942	2.83624	1.56350	-2.83197	-0.47456	2.92622	-0.65096	-1.52142	-1.25741	0.59117	-0.40813	0.25543	1.69957	-0.81057	-0.10928	0.03898	-0.74552	0.08383	0.70026	-0.35191	0.02080	-0.16337	0.79558	-0.00496	-0.58486	0.36757	0.67158	-1.00449	1.17746	0.93599	0.79691	0.37877	0.27616
ARAP1_rep2		0.95000		60	C	B1	61	106	334	762	-12.98093	-0.84787	3.25915	-0.93446	-3.67938	-1.69635	-2.09467	2.84014	1.10733	-3.45030	3.91704	1.20880	-0.18511	4.79178	1.97307	-2.77206	-1.06295	-1.52077	1.33380	1.51698	-1.91422	2.01797	-1.71171	0.60037	0.99665	-2.09448	0.36965	-2.10657	0.00395	-0.61019	0.47080	0.29957	1.51742	-1.07546	-0.21123	-0.70521	-0.89066	-1.32360	-1.05688	0.01521	-0.53281	0.13344	-2.29308	-0.35471	0.92452	0.65853	-1.02383	-0.48023	0.71859	0.62261
SDC4_rep1		1.00000		44	C	B1	61	106	152	776	-14.02453	-5.79664	2.42818	-8.36990	-1.07619	3.14108	0.99371	3.85351	0.37832	1.88022	1.25360	0.26465	-0.51875	1.84838	-1.43859	-0.12243	-1.69433	-1.64305	3.64019	-1.52155	-2.34973	2.63714	0.81100	0.52017	-0.92999	-1.94618	0.49231	0.30476	-0.41604	-0.56477	-0.11763	0.79166	-0.62910	0.00090	-0.16996	-0.64672	-0.23664	0.82500	-0.12692	0.58113	0.94447	-0.43358	-0.12621	1.18175	-1.35928	-0.44128	0.54859	-0.72553	0.55815	-1.60990
HAX1_rep3		0.96429		28	C	B1	61	106	242	924	-7.80583	-3.55339	5.09447	2.17309	-2.42812	3.47506	-4.28727	-1.64338	-4.70674	-0.42022	0.01218	-0.97092	-0.57702	2.25039	4.15916	0.88521	0.88308	-2.31199	1.86894	0.70067	-2.27942	0.72573	-0.76123	3.35777	-1.14825	-0.90115	-0.49371	0.14867	0.09989	1.51213	0.56678	-1.44363	-0.34212	0.04745	2.59796	-0.38383	1.06189	-0.50762	0.38010	0.62571	-0.34034	-0.16978	1.12027	-0.55655	0.78104	-0.92297	-0.12595	1.40335	0.06378	-0.31946
ADD3_rep1		1.00000		16	C	B1	61	107	275	70	-3.41766	2.99381	3.57259	8.58887	2.23518	17.26990	1.68597	3.90503	-3.17807	-3.48390	3.20539	7.02193	-8.72752	5.54713	2.04817	-1.01318	7.19812	-4.77043	6.47907	2.28283	-2.44513	2.06928	0.47579	0.55390	-1.78549	0.27979	-1.50568	-1.42944	-0.15456	-2.95431	2.17697	-0.24849	-1.27506	-1.31933	0.87178	-0.53951	0.30380	-0.74547	0.67404	0.30730	-1.12843	-0.09578	-0.59395	-0.45580	-1.98253	0.42970	0.21003	1.01549	-0.13691	-1.10747
TGFBR1_rep2		1.00000		8	C	B1	61	107	693	513	10.44706	-14.64776	-0.02057	7.26972	7.37864	6.52571	-1.10911	0.29782	0.98493	6.35229	-1.42983	0.79547	-4.78349	3.48595	0.20720	5.10057	-4.01520	-3.97281	0.84596	1.89724	-1.06727	-4.53272	0.13399	-1.49016	2.07536	2.30065	-0.57644	0.30518	2.93111	-1.09281	0.09078	0.86129	-0.09062	0.42987	0.53657	0.60963	0.51091	0.16150	0.03279	-0.93050	-0.53434	0.17225	0.13330	0.20280	-0.52760	0.47920	-0.38907	-0.30238	0.72874	-0.70575
TGFBR1_rep2		0.93750		16	C	B1	61	107	730	548	9.58960	-6.60726	1.41899	3.16696	2.09656	6.43506	-3.28907	-6.64904	-5.67999	4.33863	0.88214	1.25689	-4.38305	3.96512	-4.28582	2.39075	-3.05379	-3.20731	-3.58557	1.75823	-1.07590	1.88929	-0.62152	-0.73275	1.21947	2.01052	-0.49142	2.15701	0.40862	-0.68116	-0.05222	0.72594	-0.45193	-0.18739	1.24117	-0.53913	0.01388	0.62054	-1.35708	0.51775	-1.18626	0.99277	-1.79843	-0.78245	0.93889	-0.59831	-4.28393	-0.75726	1.45582	0.02959
FLNB_rep2		0.95122		41	C	B1	61	107	714	724	-5.43236	2.99643	2.27015	-1.65578	-2.71853	-2.56724	-5.36231	5.52384	1.16064	-2.96960	-0.05839	4.86479	-4.62143	0.36721	-1.49857	-0.82326	-1.22748	-2.55846	2.40419	3.10369	-1.57083	0.10937	-2.27371	1.19688	-1.12184	-1.27137	-2.18627	0.15457	-1.87546	0.57346	1.45659	-1.20551	0.43178	0.75064	-0.11747	-2.01169	-0.37804	0.48276	1.76410	-1.21616	0.59029	-1.07199	-0.65316	0.11663	0.01798	1.39325	-0.18976	0.31603	-0.09594	-0.87031
FAM206A_rep1	SLC9A1_rep2	0.40476	0.35714	42	C	B1	61	107	603	769	11.22094	24.97472	30.28316	-6.27663	18.99456	-7.92412	-0.83640	10.19972	-3.85945	4.59059	-2.36819	-0.35473	-1.33994	-0.81861	1.97455	4.25385	0.71521	-5.08538	-4.24035	1.96209	-1.47430	8.88755	-6.02017	-0.20305	10.91221	-1.84588	-0.22848	0.12999	2.20272	0.23075	0.34424	-1.15933	0.59679	1.28342	0.05879	-0.06681	-1.08646	1.29730	0.99523	0.59441	-0.05476	-1.70521	0.29108	0.06209	-0.43024	0.76646	0.91499	-0.59867	0.05929	1.25246
MYLK_rep3		1.00000		20	C	B1	62	13	897	252	-8.60504	0.18597	1.11184	0.64623	-0.52528	3.54534	-3.29111	-1.98263	-2.22431	0.23308	-2.19058	0.26749	-1.31305	-0.22098	0.78869	-1.69069	0.40753	3.42599	0.40539	0.57309	0.80795	-0.19857	-0.67979	1.56542	-0.58874	0.64235	1.37486	0.61702	-1.54889	-1.52031	1.16293	-0.42910	0.23857	-0.24187	0.64305	0.05533	-1.50449	0.86448	-0.82621	-0.14050	-0.65460	0.20818	-0.01871	-1.02105	0.01131	0.26698	0.32555	0.20688	-1.47395	0.79789
ACTR2_rep3		0.94118		17	C	B1	62	13	676	572	-10.85144	1.06754	4.53365	2.38155	3.23706	-3.03189	-2.67184	-0.90357	0.36841	-5.66311	1.40883	1.94208	2.10206	0.24662	0.42689	1.79651	1.64040	3.89577	-1.18863	-0.57373	-0.90009	-0.11087	1.01591	0.65235	-1.25507	-1.27952	0.46486	1.07415	0.93341	0.95583	0.79781	-0.06403	1.67521	-0.37836	1.00090	0.37227	0.68334	0.37973	-0.19396	0.07910	0.12808	-0.18259	0.33424	-0.96754	1.13580	0.43520	-0.70394	-0.25771	-0.60272	0.55976
MICAL2_rep3		1.00000		25	C	B1	62	13	866	586	-7.96985	2.70960	-1.80402	8.88145	0.15998	0.13388	-9.09309	1.80987	2.02323	2.23421	-1.00540	1.26066	2.13677	2.00302	4.35112	-1.54634	3.34449	0.90826	-0.86976	0.74876	-2.44893	0.71189	0.30350	0.06168	-0.52899	-0.55852	-1.34295	-0.38710	1.72829	-0.18239	0.05825	-0.29475	0.84031	1.90572	2.20989	0.10203	0.32274	-0.78879	-0.27183	1.93494	0.61042	-1.39240	0.51471	0.99915	0.89038	-1.07661	-1.89043	0.33866	0.34318	-1.46071
MICAL2_rep3		0.95833		24	C	B1	62	13	706	738	-9.99263	-0.25087	-2.11300	2.79281	2.72515	0.34099	-3.48734	1.03563	-0.39504	3.29451	-3.38732	2.43877	0.55864	-4.71802	2.02407	-2.09713	1.86931	3.23412	-0.88490	-0.55531	-1.31871	-0.06401	1.50268	-0.54441	0.19218	-0.41980	-2.05620	0.32609	-0.62738	-1.59422	1.36118	0.51564	0.04041	0.14124	0.70235	0.91755	0.08585	-0.95126	0.02847	-0.54286	-0.83052	-0.57404	-1.02208	0.22321	0.60661	0.24116	-0.86443	0.03979	-0.76090	0.61503
MYH9_rep1		0.46341		41	C	B1	62	14	642	151	-6.33606	1.90669	2.66798	-8.62047	-8.56574	0.78720	-0.24053	-0.01512	2.89049	-3.48808	1.19191	1.84456	1.95410	2.22325	-0.26089	0.77952	-1.16375	2.75559	-1.33859	-0.59902	1.71050	-1.15794	-2.75196	-0.85653	-0.35337	-2.36739	2.35888	-1.56990	0.79759	1.45534	0.90624	1.30028	-0.89851	2.34709	-0.88334	-0.21056	1.84951	0.50404	-1.29331	-1.41708	-0.66469	-0.86380	0.65764	0.98926	-0.01062	0.31603	0.87711	0.66788	-0.96346	2.11404
MAEA_rep1		0.85714		7	C	B1	62	14	368	233	13.96436	2.30923	-12.47998	-0.83363	-1.90511	-2.38785	-4.24529	2.82265	3.55265	-2.01111	-0.92575	8.16380	-0.12127	-7.99288	-1.71535	-0.96065	0.66792	-1.55340	1.57318	-2.33574	-1.02257	-4.64739	-1.26936	3.26085	-1.45202	-0.12410	-0.40588	3.19861	1.89048	-0.55750	-0.76804	-1.79052	-0.72477	-0.30084	-0.49440	1.37928	1.63466	-0.29859	-1.17487	0.77987	0.60403	0.38134	-1.09081	-0.25569	-0.80430	1.37361	1.35761	-0.63974	-0.10015	0.78867
ROCK1_rep3		0.87500		8	C	B1	62	14	580	318	-3.67327	4.37948	-6.87446	-1.99203	0.84049	-0.72964	2.22912	-1.32025	0.79939	4.01684	-0.93768	0.88730	-2.08162	-5.41708	0.19641	0.49116	2.01331	2.93075	-2.21905	1.31516	0.61868	-1.16537	-1.07393	-0.06974	-3.05241	0.97751	-1.75102	-1.30148	-0.95811	-0.20473	0.31981	0.17000	-0.37180	-1.28366	1.69852	-0.68489	-1.09115	-0.96939	1.42607	-1.70171	-1.07262	1.46389	0.93865	-1.15826	-0.46309	-0.21737	-0.12626	0.29554	0.69092	-0.86949
ABLIM1_rep1		1.00000		8	C	B1	62	14	883	360	26.78181	-20.32437	-4.43718	1.21333	4.37411	0.60048	-3.82311	5.29851	-1.96530	0.78577	0.91861	-0.41148	0.10241	-0.43132	2.73958	3.93671	2.90120	8.55964	-5.32918	-0.17199	3.51994	-3.17748	-0.35209	-0.68066	-0.00013	4.06532	-0.37542	0.94780	0.84473	0.19128	-0.30285	-0.13349	1.70130	0.66131	-1.04738	0.52001	-0.20590	0.96259	1.23047	0.32260	-0.36696	-1.06240	-0.10022	-0.99610	-0.94273	0.23975	-1.56779	0.78268	-0.95351	1.02462
RHOA_rep2		0.95455		22	C	B1	62	14	655	398	-3.06579	-5.37642	6.00898	-1.97994	5.16153	2.05254	-4.07228	-1.39421	-4.60246	0.39214	-2.60532	0.74105	2.60479	-5.42043	-6.08074	-1.61103	1.01894	3.24926	-4.07569	-3.86518	-2.98367	1.53679	1.91318	0.86478	-3.14320	-0.25541	-0.05630	0.59679	0.10051	-0.53095	-0.26342	0.51859	1.28418	0.40231	-0.81575	-0.25552	-0.41334	-1.41744	0.67450	-0.69438	1.00742	1.18202	0.84938	0.40298	-0.01414	2.17790	-1.31041	-0.61956	-0.96032	-0.39572
HDAC6_rep2		1.00000		20	C	B1	62	14	412	489	-1.30859	-1.45733	11.63636	0.70387	-5.96785	6.39089	3.07500	-1.08803	4.82332	-0.84318	-13.36049	2.44217	-1.04321	3.61074	-3.80150	-1.46288	-6.03203	5.47073	-6.07202	-2.72201	-5.81057	0.44832	-0.18846	0.94675	-0.41262	-0.04570	0.87135	2.20172	0.20804	-0.29105	-1.08594	0.28077	1.55336	2.59339	0.96759	-0.36045	-0.56892	-0.97916	0.63253	0.13346	0.64717	-0.15696	-0.04784	0.34975	-2.14044	1.46551	0.89620	-0.99830	2.56235	1.00585
MYLK_rep3		0.98148		54	C	B1	62	14	263	509	-6.06374	-3.35394	4.95903	-7.12052	-3.91320	3.68883	-6.47200	-0.93534	-4.27611	-1.44303	-3.02730	3.37570	1.77697	-1.81108	-3.06875	0.50426	1.18723	4.14738	0.16240	-0.50474	-0.97964	-0.47183	0.20181	1.71470	-1.41982	-1.50278	1.09731	0.74887	0.92120	-1.10594	-0.86557	0.48120	0.04422	-0.05209	0.01897	0.18356	1.41988	0.47723	0.28094	-0.27991	0.00353	-1.24163	-1.19617	0.22914	-1.84621	0.16242	-0.03263	0.16393	-1.20676	-1.24978
MAEA_rep1		0.97959		49	C	B1	62	14	927	554	-9.92186	-0.57568	9.25673	-5.68194	-1.97967	3.73180	-4.07149	-1.59659	-0.07373	-0.28929	0.25750	-0.37188	-0.42400	0.97085	0.07394	-2.31646	0.94573	4.05954	-0.54270	-2.65096	-1.83362	-1.23274	-2.34597	2.27811	-3.32884	-1.38549	0.66649	-2.00825	1.71399	-0.21855	0.02697	-1.47200	0.56061	-0.45148	0.49664	-0.59503	1.18109	0.56091	-0.36934	0.88717	-1.40240	-0.02669	0.27518	-1.32927	0.32427	1.34397	-0.03908	-0.18273	0.92449	0.06220
GSN_rep1		0.96000		25	C	B1	62	14	539	543	3.89654	-11.10705	3.27865	-2.43030	0.86380	10.39058	-3.54928	-3.96222	-0.09602	3.10308	0.21470	0.92508	2.09013	-2.08475	-2.06762	-0.60967	0.21315	-0.07478	2.06971	-1.76920	-0.61056	-2.94662	-0.43295	-2.53068	-4.39609	2.20265	-0.82149	1.44922	-0.15556	0.19609	1.70772	-0.96015	-0.63577	-0.97373	0.11493	0.15323	-0.58344	0.56734	-0.46727	-0.34091	-0.05520	-0.05532	-1.56385	0.74669	-1.41908	-0.35826	0.78101	0.46204	-2.64545	-0.77146
MICAL3_rep2		0.88235		17	C	B1	62	14	497	608	-1.65603	5.42824	-9.46211	10.83022	-2.13461	6.20827	3.96757	2.59377	-3.82810	-0.61618	-0.18668	-0.99678	2.43056	-4.45438	2.27457	-0.30051	-2.62691	3.48104	-1.55386	-2.27844	2.54031	0.08144	0.05772	-0.51201	-0.78810	0.99917	2.61431	2.47032	0.43552	-0.39666	1.98111	-0.02925	-0.34173	1.35632	0.34176	0.11243	0.73795	-0.94670	0.45525	-0.52149	-1.01156	-0.91113	0.10326	0.11518	-0.86491	-0.98589	-1.47321	0.13276	-0.14435	-0.17652
MICAL3_rep2		1.00000		20	C	B1	62	14	448	679	13.49960	11.10674	-6.31864	4.37706	4.87004	0.58260	-2.82342	-5.33625	-1.32758	-0.18910	-4.33661	0.33246	5.72395	1.14508	-2.62377	1.23436	3.88194	4.66920	0.34872	-4.45996	-0.64448	5.05466	2.62256	-3.09408	0.86720	1.14893	-2.49342	-0.80296	0.25126	-0.82949	0.93489	2.03848	-0.28736	0.46924	1.71833	-0.90814	0.29323	-0.31300	1.92991	0.76574	1.42992	-1.02620	1.27644	1.10953	0.55452	0.24776	-0.16950	1.46442	1.08123	-0.36097
WIPF2_rep1	SWAP70_rep2	0.69565	0.30435	23	C	B1	62	14	506	690	-13.60430	-4.23485	-3.31855	2.79515	6.09711	-2.43709	2.28385	-1.68485	3.04246	-3.08241	1.15887	2.13044	2.26474	-2.86214	0.56489	-1.23255	0.51326	1.20895	-0.19624	-2.29257	-0.74751	-1.37482	0.99722	0.19397	0.38002	0.52895	0.05411	-0.18406	-0.60736	-0.11460	1.09867	1.03817	0.17119	0.08399	0.04745	-0.05184	-0.70746	-0.55780	0.16848	0.98053	0.48798	0.00044	0.24200	0.07809	0.02606	-1.21425	-0.50653	-0.14626	-0.08053	-1.16787
MARCKSL1_rep2		0.92105		38	C	B1	62	14	291	707	2.82540	10.15501	17.92783	3.09791	4.49398	0.02040	-1.03255	3.91981	-2.33654	4.75030	-10.33896	0.48837	-3.77589	-7.51869	-2.07162	4.99798	-3.34281	6.91717	-0.39798	-1.98917	0.47961	3.90541	-3.63135	-1.45780	0.95716	0.29317	1.83569	-0.19628	-0.50888	1.00891	1.03990	0.51783	0.50180	0.67004	2.44920	-1.50863	0.96835	2.68665	0.01274	1.40481	-3.20568	1.07220	-0.10630	-0.79823	-1.67325	-0.45148	0.52059	0.31216	1.39064	0.73386
MARCKSL1_rep2		0.94286		35	C	B1	62	14	314	792	-12.02084	3.31310	-4.65645	-1.60134	-0.19553	5.53447	5.50095	3.32707	3.36913	-4.29426	-0.40071	0.48992	3.03744	0.52217	-0.62694	2.65025	1.65080	4.84552	-0.45170	-0.16396	-0.69486	1.42973	-0.72287	0.18008	-0.92377	0.41325	0.97400	-1.27116	-1.18108	-0.25646	1.32051	-1.01141	0.14159	1.11013	1.37549	-1.91794	-2.01644	-0.53146	-1.60118	-1.45281	-1.40782	1.01140	0.59957	-0.97732	-1.00738	-0.43188	1.00659	0.25515	0.09229	1.68152
SAMD14_rep3		1.00000		16	C	B1	62	14	393	814	-2.92997	2.08907	-5.00892	6.07729	1.34599	1.52924	0.59996	-0.84634	-0.53402	-1.27401	-4.20255	1.67085	-1.92304	-3.80207	2.75509	-1.36964	1.68771	2.68748	0.50739	-0.75655	1.97692	1.13402	-2.92387	0.38359	-3.26963	1.15643	-2.30089	-0.76870	0.25056	0.15838	1.47369	0.55594	-0.04694	0.17297	1.63953	0.57875	0.17180	-0.70039	1.01750	-0.41111	-0.11276	0.34553	0.07403	-1.29571	0.28991	-1.25266	-0.53838	-0.44899	0.53453	-0.55041
SAMD14_rep3		0.90909		11	C	B1	62	14	463	805	4.83384	3.03035	-9.46243	15.26237	-1.61514	11.93048	5.06327	2.82213	-3.74497	-0.86873	3.27831	2.33880	0.77490	-3.76875	-3.47957	-0.17312	-0.20670	3.15229	-2.04128	-3.52526	2.13378	-0.08553	0.01146	-2.97172	-2.35210	1.22262	-1.45936	-0.66524	0.26658	-2.60299	0.73549	3.12781	-0.70778	1.69665	0.80492	-0.68408	-0.12510	-0.63025	0.40770	-0.75450	0.60313	-0.65637	0.95798	0.93362	0.74873	0.18496	-0.28175	2.16683	0.90650	-0.34711
ABLIM1_rep3		1.00000		52	C	B1	62	14	670	842	-12.57594	-5.68728	5.33246	0.83106	0.26527	-1.60499	2.38223	0.27208	2.01483	0.82392	2.46310	-0.52125	1.32911	-1.60995	-0.72193	-0.15720	1.36723	3.39271	-0.50454	-3.86016	-2.77849	-0.74780	2.20488	-0.94472	-0.82928	-1.49167	0.93103	-0.87703	0.50251	0.34488	-0.99168	0.61581	1.11683	0.63494	0.11665	-0.44333	-0.54189	-1.57965	0.07555	-0.69364	0.16116	1.08618	0.97513	0.83647	0.19568	-0.39838	-0.92851	-1.00177	0.72150	-1.45162
TRIOBP_rep1		1.00000		102	C	B1	62	14	215	822	-9.44667	0.16826	9.79252	-0.86478	-5.37642	-4.80180	0.09929	4.79018	0.62068	-5.83935	-1.80901	4.06494	-1.20968	0.80845	2.95175	1.73352	0.05431	3.73207	-0.59648	-0.65095	1.64889	1.14402	-1.31899	-0.77037	-0.21452	-3.63080	-0.34219	-1.62652	0.14257	-3.25283	0.44055	-0.38475	-0.13322	1.19915	-0.48083	0.15122	-0.54496	-0.87199	0.27005	0.71627	1.04093	-0.96440	-2.16606	-0.12435	-0.17047	1.68109	1.29924	2.06180	-1.09125	-0.90083
MYO19_rep1		1.00000		30	C	B1	62	14	767	896	-10.29940	-0.24238	0.94805	-0.28670	3.95394	-1.09135	-0.43557	-6.63017	0.39679	-2.24181	3.74069	0.42103	0.63052	-2.67045	0.50083	1.53488	1.05527	2.57518	-2.37269	-1.21893	0.17713	0.48989	2.41925	1.16363	-1.83696	-0.14623	-0.71138	-0.11559	-1.28283	0.98733	0.98838	-0.23674	-1.11735	-0.12884	0.84654	-0.51113	-0.98234	-1.14196	0.12181	0.14068	-0.93793	0.46954	-0.13464	0.47681	-0.20363	0.14375	-1.35610	1.01721	1.31222	0.09534
PHACTR4_rep3		0.83333		18	C	B1	62	14	349	901	-11.13200	-1.60173	1.13194	-0.32377	0.68573	-2.94829	3.88639	2.09123	-0.36894	-1.49731	-2.70714	1.42477	1.63730	-1.62182	0.83773	0.22164	1.69336	4.42903	0.93227	-2.03039	0.15820	-0.28550	-0.22595	-0.06522	0.13085	-2.10099	0.23185	-0.93307	0.69557	-0.51234	0.41060	0.85295	0.81059	0.08146	-0.89294	1.16895	-1.29663	0.59990	-0.27986	0.54577	0.56439	0.90182	1.05060	-0.29864	-0.31642	-0.66026	0.75364	0.39366	0.99945	-1.22219
MYH7B_rep2		0.71429		14	C	B1	62	15	356	185	6.27984	19.90556	0.79655	7.49949	-7.11130	19.32913	1.40353	7.39496	-4.87033	-1.16489	5.47118	2.76838	2.60624	-3.55914	3.99453	7.42632	5.28437	4.25582	-2.09250	-4.67095	-0.39495	-4.17636	5.39704	1.10009	3.32932	-1.28255	-0.57732	-0.62763	1.72702	-2.93757	2.36171	-1.33127	-0.41216	0.14101	2.47461	-2.42593	-0.85911	0.58526	0.13776	2.30532	2.37205	-3.11820	0.14091	0.29239	1.69064	1.35618	-2.50655	2.59400	-1.44771	-0.83876
ABLIM1_rep1		0.91667		12	C	B1	62	15	507	222	4.25738	-7.84751	-1.57495	2.50406	-1.87952	-3.33018	3.77671	-3.20421	1.15926	-0.61595	0.92027	2.07040	0.83553	-1.30332	-3.04329	2.74628	1.20949	2.46686	-1.81429	-1.01543	0.29474	-2.76979	-0.92486	-0.41984	-0.08987	1.13006	-1.85957	0.27086	-0.24148	0.89353	-1.16432	1.46009	0.28294	-1.14134	-0.32622	-0.05887	-0.91855	0.79776	0.19550	0.07769	0.47572	-0.68994	0.46843	-0.64362	-1.51546	-1.55156	0.42681	-1.42151	0.27135	-1.57820
LIMCH1_rep1		1.00000		8	C	B1	62	15	569	336	2.21014	-6.17367	-1.37273	4.38044	-1.51456	-4.35772	2.59225	-3.13786	-2.98075	3.53743	5.70109	1.13114	-3.96014	-3.19035	-2.49926	0.39189	-0.53049	2.22320	-2.85455	-2.74077	-0.01366	-0.43179	-1.88855	1.40759	-0.59643	0.52871	-1.44636	0.63983	0.95022	1.90747	-1.60968	0.72990	-0.49323	-0.49555	-0.34078	-0.70090	-1.32260	-1.40747	-0.83490	0.70429	0.36429	0.23972	-0.71563	-1.66771	-1.51922	-1.20309	-1.02245	0.35128	0.40227	-0.34129
MYH9_rep1	LPXN_rep2	0.54545	0.42424	33	C	B1	62	15	374	423	-15.50787	0.03404	-1.59528	1.98493	0.32652	1.59164	-2.10955	-1.34768	0.37266	-1.27970	1.33007	0.79417	4.83635	2.47223	2.59355	2.09478	3.96293	5.76988	-3.24572	-1.20608	-3.19247	1.35290	-1.95594	2.58810	1.09082	0.03420	0.03934	0.02502	-0.58225	0.19515	1.21526	0.05837	0.52220	1.43618	1.75242	0.94971	-2.10157	-1.81881	2.07660	0.60574	-1.28305	-0.34846	-0.80111	0.46192	0.80952	-0.16075	-0.22950	1.07195	0.69774	0.30460
ROCK1_rep3		1.00000		9	C	B1	62	15	350	492	7.89493	-15.41217	-2.60409	5.00398	-0.35628	5.42604	-0.35153	-3.90984	0.84889	4.81059	0.77021	1.31638	4.22397	-0.27958	1.11716	7.11224	0.48162	2.42870	-1.54065	-0.69617	-0.17240	-0.54520	-2.25168	-2.50013	1.24468	2.70191	-0.97665	0.70937	1.32565	-0.04167	1.32161	0.71071	0.52232	-0.59173	0.64928	-0.03051	-0.71777	-0.05804	-0.09141	0.05168	0.03739	0.46997	-0.01778	0.36262	-0.26091	-0.86298	1.48546	-0.07933	-2.34989	-0.30155
WASF3_rep3		0.56250		16	C	B1	62	15	636	520	-0.97431	7.56764	1.41474	4.00656	1.61750	10.74755	2.32471	0.22062	-2.61197	-5.53503	0.39169	1.44575	3.61295	-1.95963	1.84145	1.88507	2.75022	1.15686	0.26232	-0.83486	1.34390	-0.84720	2.49814	-1.84708	-2.14044	-0.30464	2.44045	-0.03619	2.02874	-0.01764	0.36680	-1.24501	-0.47819	-1.12944	1.38436	-1.46224	0.25575	2.10124	0.23731	0.37980	-0.21110	1.12427	0.72069	1.05588	1.15729	0.60956	-0.63151	0.86787	-1.76128	0.59748
VPS18_rep2		0.65909		44	C	B1	62	15	769	530	-7.95645	7.60048	-5.24637	-5.24688	-2.97925	0.49723	-3.58231	-1.03956	4.23265	-2.68751	1.46215	4.47516	-0.48226	0.15448	1.36585	1.69271	-0.19253	1.28100	-0.20129	-1.09120	3.08582	1.63108	-1.48193	-1.85219	-1.67169	-1.40374	-2.60878	-0.09657	0.57514	-0.37841	0.25174	-0.93849	0.53535	1.07202	0.48456	-0.31312	-0.66855	-1.03711	1.58953	-0.24769	-0.78602	-0.42001	-1.06492	-0.96760	0.89758	-0.22225	0.04679	0.22876	-1.15039	1.83532
ROCK1_rep3		1.00000		7	C	B1	62	15	360	540	17.20703	-9.36966	-3.48714	7.73092	1.94388	5.99574	-3.17454	-8.40147	-0.94129	0.96195	1.62487	1.48604	0.24545	-1.21121	-0.04516	4.77048	2.73458	4.73440	0.22036	-0.88413	-3.41508	1.66369	-6.71566	-2.40797	1.07377	2.70018	-1.27569	0.05046	1.55288	-1.44885	0.64327	1.44703	0.87086	1.55216	0.39383	0.64251	-0.69519	-1.27514	-0.48224	0.64668	1.92159	-0.75607	1.14641	-0.20136	0.25609	-1.18028	0.06758	-0.13602	1.74914	1.08138
ABLIM1_rep1		0.71429		14	C	B1	62	15	425	580	15.58433	-9.21159	-12.24110	-0.38436	3.11908	-2.05030	-4.64479	0.57860	-6.73010	-1.53409	2.32232	6.40882	2.04280	-0.90264	0.36743	1.97021	-0.23306	7.70152	-3.19695	0.79981	-0.42445	-2.46307	-0.11785	-4.04087	0.74427	2.19744	-0.61878	1.83563	1.43120	-0.99679	-0.38305	-1.10797	0.37191	-0.45212	0.47812	1.31232	-1.88244	0.52125	-1.63113	-0.31757	-0.24907	0.76500	-0.29553	-1.92167	-0.85675	-1.14307	-1.08250	-0.35468	1.18046	-0.70591
IQGAP1_rep1		1.00000		35	C	B1	62	15	572	601	-10.31455	-3.89762	-0.48296	0.72033	0.46607	2.94187	2.87080	-3.71359	2.10573	-0.85082	-4.13903	1.56221	0.92062	-0.20749	4.21748	0.03515	-0.38021	2.09440	-0.10151	-1.13238	-0.91917	-1.40409	-0.80013	-0.21919	0.67970	1.00356	0.87695	-0.03159	0.22035	0.49128	0.74440	-1.27942	-0.30975	-0.62499	1.58044	-0.72053	-1.19795	-0.03636	-0.54556	0.87980	0.03553	-0.21011	-0.35364	-0.74803	-0.09517	-0.00583	-0.07663	1.30013	0.09787	-0.89664
VPS18_rep2		0.64103		39	C	B1	62	15	704	595	-8.60140	2.06908	-3.13089	-8.83512	5.80583	4.00182	0.92373	2.27723	5.88456	-2.56622	-4.45225	-0.27817	3.32379	-2.52540	-1.69622	-1.12421	0.58431	-0.55543	-1.63984	-1.49639	4.55709	1.81596	2.07955	0.22603	-2.15804	-0.80389	-0.94271	0.72095	-0.01585	0.05962	0.12023	-1.42768	-0.91518	0.05778	0.73774	0.70953	-0.59579	-0.56092	0.00451	0.10051	-0.51980	-0.92013	-1.06089	-1.32961	-0.03941	1.96995	1.27165	-0.65674	-0.68799	-0.11402
MAEA_rep1		0.97368		38	C	B1	62	15	890	600	-10.67682	3.13358	-5.71277	-1.27355	1.96589	3.74058	0.76890	2.97943	2.54741	-0.28227	-5.81092	-2.47541	1.92958	-2.58257	0.71876	-3.20371	1.33709	2.62223	0.34812	0.03328	1.98932	-0.80399	1.15249	0.50232	-0.51583	-1.37068	-1.25299	-0.24949	0.88560	-0.74935	-1.00678	-0.65440	-0.25268	2.05013	1.07883	-0.83101	-0.24120	-0.45708	0.25353	0.43473	0.19378	-0.27221	-0.27231	1.16610	1.02840	0.88726	-1.09257	0.04270	0.05046	-2.20095
CTNNA1_rep2		0.92857		14	C	B1	62	15	265	650	-8.60193	-1.03921	-1.43429	-1.20159	0.65368	1.12626	-5.75505	-0.15355	-1.62548	-4.20891	-1.90844	5.08171	2.60496	-4.54589	-0.63658	3.85187	1.19284	3.64889	-1.18507	0.48402	-0.58635	1.39697	0.28394	2.41385	-0.76703	0.24987	1.40479	0.51568	-0.59740	-0.50488	1.28867	-0.58357	0.55602	0.73048	-0.26154	-1.37725	-0.65885	0.32486	-1.04369	1.39916	0.43905	0.30236	-0.87519	-0.25171	-0.26875	-0.67493	0.27062	-0.36392	-0.43237	-0.08695
IQGAP1_rep1		0.88000		25	C	B1	62	15	569	644	-9.83212	3.00166	-4.95090	-3.43960	1.46773	1.81232	1.30338	-1.20854	8.02369	-1.21159	-4.63801	3.62411	-1.22617	-3.67422	1.00393	-1.91244	0.37484	0.43599	-1.28478	-1.04952	0.55490	-1.61086	-2.92928	0.85560	0.27169	-0.17690	1.57111	1.37114	1.31271	-0.49899	-0.06685	-0.73700	0.04523	0.55729	0.43496	0.84459	-0.76592	-0.73614	0.29972	-0.82849	0.08238	0.04175	-1.45854	0.32823	-0.46850	1.03310	0.97008	2.06555	0.68225	-0.21508
FAM171A1_rep2		0.92857		14	C	B1	62	15	677	641	-5.05565	2.49268	-7.29838	1.34781	0.64314	0.20731	1.21659	-2.33403	1.90682	1.30309	-4.19149	1.99480	2.99519	0.67261	0.31883	-0.42151	4.38364	0.73455	-1.28114	-2.69338	3.24515	-0.60685	-4.12537	0.25161	0.44273	-0.21224	-1.42807	1.89135	0.50482	-0.54899	1.30718	0.42579	-0.36648	1.16791	-0.23572	-0.84068	-0.87928	0.94209	0.50733	1.32390	1.04769	0.50491	-0.25563	1.65528	-1.33157	-1.73831	-0.00737	-0.43386	0.78728	-1.52670
ROCK2_rep3		0.92500		40	C	B1	62	15	458	702	-10.67212	-1.36463	4.86365	0.45426	-4.49817	4.44579	2.08114	-1.63740	-2.72937	-3.61507	0.26629	2.53563	2.44956	-0.38600	-0.32491	-0.14874	0.45863	5.53467	0.43841	-3.34301	-0.29959	1.09900	-1.55973	0.68278	2.35907	-2.24694	0.60117	-1.39607	1.67635	-0.04114	0.50604	1.24611	-1.43581	1.29461	0.16933	0.51224	-1.09221	-0.30962	0.30111	0.15073	0.12305	1.56411	0.06869	1.53455	1.03410	0.51538	-1.53163	-0.03682	-1.52077	-1.26223
FAM171A1_rep2		0.93750		32	C	B1	62	15	636	706	-8.07415	-3.33205	-3.99029	0.42576	-3.04893	1.05236	1.53604	-2.81812	-2.56915	-0.89251	-0.48465	3.10408	1.20247	-4.68421	1.07091	2.45896	-1.93994	5.67760	1.69488	0.84683	1.31020	2.04223	1.80956	-0.09374	0.81970	-0.60820	0.19269	0.77642	1.02552	-0.80996	-1.54250	-0.59202	-0.72971	0.45855	0.32175	1.20681	-1.04628	-1.74010	-0.96136	0.03016	-0.81761	0.18564	0.11807	0.11377	-0.19090	-0.09741	-0.61119	0.56798	-0.87561	0.30847
MARK2_rep2		0.77778		9	C	B1	62	15	528	721	-3.72980	6.16434	-4.81645	5.48415	-3.06628	0.96694	3.10468	3.90854	3.49751	-1.92359	-1.08677	-1.49311	6.13102	0.70804	-0.32121	3.14283	2.34259	3.91615	-2.15270	0.17161	-1.28390	-1.74079	-4.94269	1.49208	0.94328	-0.51640	-0.51735	2.24191	0.44814	-1.08009	1.42572	-0.70999	2.01691	-0.85541	-0.98224	-1.52134	-0.20037	1.66233	0.92897	-0.18675	0.22323	1.82660	1.10317	-1.97202	0.13196	-1.01197	0.82531	1.73274	1.77577	-0.71160
CTNNA1_rep2		0.86667		15	C	B1	62	15	309	716	-9.31100	-4.18166	4.94872	2.08154	-4.42423	2.82522	-8.81973	-8.02359	-1.97366	-1.14189	-0.14372	4.74092	1.88515	-1.00883	3.41392	0.91762	2.94403	3.44548	-1.92692	0.87762	-0.82455	0.75799	0.15035	1.01031	0.62483	-0.97814	0.52933	0.74785	1.23712	-2.85704	-0.49809	0.54491	-0.74450	-0.43193	-0.59185	0.53390	0.05205	-0.64998	0.11083	0.05111	-0.15235	0.05971	-1.55620	1.21030	-1.14835	0.39555	-0.63759	-0.21335	0.87672	-0.42079
SEPT7_rep2		0.93548		31	C	B1	62	15	132	816	-4.53762	-6.81648	8.40997	-9.34835	-5.35208	6.15901	-5.48326	-0.11361	-0.24532	-3.48292	-3.59684	3.67849	4.92045	-2.09374	-3.11123	-1.04080	-0.20630	1.57887	-0.51828	-2.28981	-2.60584	-0.23848	-2.27954	-0.33307	-2.68721	-0.82647	0.26829	-2.06887	0.63581	0.30468	-0.64363	0.87065	-0.06421	1.54892	-0.40370	0.84315	0.79129	1.60671	0.37183	-1.54879	0.42950	-0.37596	0.93307	0.33523	-1.01193	0.28631	1.61571	0.02931	0.87859	-0.30798
CTNNA1_rep3		0.82353		17	C	B1	62	15	664	845	-10.23312	9.80711	-8.13829	8.04617	5.76075	2.57637	-1.92038	3.32513	2.65289	-4.28299	-0.58131	0.46154	1.92782	-2.88297	3.13995	3.14421	0.39841	4.55316	-1.86285	-1.27289	0.28463	-0.11102	-1.07868	1.09138	-2.15241	-0.49952	-0.34189	1.38797	2.09322	-0.29875	1.07576	-0.83628	0.42759	0.84389	1.54689	0.74560	-1.82779	0.03352	-0.32573	1.17946	0.09832	0.01177	-0.55190	0.23065	-0.74735	0.07430	-0.20648	-0.78970	-1.15888	0.65177
SEPT7_rep2		0.90000		30	C	B1	62	15	349	828	-8.63519	4.89814	11.29144	-3.13315	-7.83127	2.67727	-2.65711	-4.18036	0.96970	-1.56929	3.70363	-0.77618	-3.43149	-1.82963	5.41687	0.52881	-0.06641	2.20588	-4.74384	-0.21821	-0.68924	1.18316	-0.32676	-1.59237	-2.86103	-2.96679	1.79104	-0.61270	1.46112	-2.06740	0.49551	-0.13861	-0.69608	0.71251	-1.83868	1.15167	0.29272	-0.62865	0.37096	-1.18975	0.79989	1.17014	0.70098	0.24765	-1.91376	0.13178	-1.23606	-0.62393	-0.12423	-0.71221
BAIAP2L1_rep3		0.94286		35	C	B1	62	15	187	922	-8.55395	-9.14502	5.36743	0.30400	-3.75220	1.54304	-0.72662	-0.02643	-1.86813	-1.24088	1.24729	3.20175	2.68363	-3.32484	1.08835	4.39747	-0.02376	3.01971	-0.85488	0.10125	-3.28928	0.72334	-0.10476	-1.32607	-0.70350	0.59142	0.45891	-0.53994	-0.87529	1.32774	0.43482	-0.18158	0.39976	-0.70986	1.71179	0.07271	-0.14141	-0.02520	0.54739	0.66268	-0.10307	0.85589	0.04281	-0.01832	-0.11160	1.26589	-0.44144	0.19360	0.46113	0.08446
WDR1_rep3	OPHN1_rep3	0.51724	0.44828	29	C	B1	62	16	486	207	-17.24227	-4.94545	-0.02880	1.17392	2.05180	1.27533	2.13770	-1.96754	-0.50459	-1.97145	2.34710	1.23292	1.62558	-1.61117	3.92421	-0.35604	0.16110	3.32494	0.10398	-5.48380	-0.99636	-0.74750	0.31182	1.59385	1.34639	-0.78154	0.08624	-1.46627	1.16988	0.71394	1.73242	-0.16047	-0.77117	-0.14155	0.68280	-0.34125	-0.64207	-1.12027	-0.07800	1.07702	-0.73066	0.04629	1.04100	0.26891	0.44814	0.28042	-0.55266	-0.22877	0.67165	-0.87882
CNN2_rep3		1.00000		11	C	B1	62	16	298	357	-0.07635	3.29617	-1.79586	-3.04307	4.49678	3.43827	3.52342	-5.15227	-0.46181	-1.41064	-8.15964	0.01307	-1.61342	0.16486	2.48402	2.41836	1.06483	1.06688	-2.91974	-0.69998	0.66781	-0.20577	0.84795	-0.12101	-0.46690	1.63844	0.71401	-1.72466	0.22405	-1.12519	-0.34898	0.94262	-0.77498	1.07468	0.32143	0.73192	-1.09381	-0.81915	1.26993	-0.32703	-0.52849	0.62375	0.57751	-0.58247	-0.93581	0.72009	0.09646	-0.35233	0.31805	1.73931
CNN2_rep3		1.00000		11	C	B1	62	16	330	376	-3.29657	-5.28500	-2.96876	-3.03687	1.34098	1.73584	5.85903	-3.38855	2.94787	-2.62878	-3.98734	0.25778	0.81306	2.29546	0.45692	0.11437	-0.53382	-2.61476	-1.58417	-0.64447	-0.25689	-1.31509	0.60356	2.32314	-2.32874	1.25889	0.13394	-0.08816	-1.31166	-1.26607	-0.61372	0.66481	-1.20526	-1.04829	-0.47581	-0.63071	-0.22722	1.29155	0.35718	0.60129	-0.47096	-1.63929	-0.20850	-1.30945	-0.39024	0.52514	0.29698	-0.22261	-0.44325	-0.55794
MYL9_rep3		0.86364		22	C	B1	62	16	449	399	10.46960	-10.23645	1.76220	-1.60177	6.68449	3.70901	-3.22120	-0.95804	7.70010	-0.48957	0.63607	-1.59696	0.97981	-3.36640	-8.32550	2.29779	2.73329	0.87393	-6.13367	-2.39513	1.27414	-8.30425	0.01560	0.05221	-1.14992	2.10569	-1.02405	0.58495	0.88924	0.04372	-0.93132	0.04189	-0.00888	0.38954	-0.82991	-1.35602	0.70784	2.24517	0.83805	-1.46742	-0.40661	0.40773	-1.62748	-1.36226	-2.44909	1.24312	-0.08437	-1.01195	-0.88482	0.07585
SORBS1_rep1		0.69231		13	C	B1	62	16	753	400	16.34498	-13.14989	-1.83109	9.27807	3.89263	-0.81947	-4.61377	-0.90631	-2.53715	2.32820	1.59626	3.00425	-2.68935	1.28351	-2.68363	3.18179	2.73005	8.30886	-0.15848	-0.83793	0.60213	-3.10399	-1.46170	-2.74686	-1.27931	3.30861	0.28283	0.17552	1.38318	-0.20945	-0.29837	1.42206	1.80031	0.79901	1.00049	2.12106	0.17543	-0.40187	0.32729	-0.05230	0.32317	0.13526	0.09529	0.12425	0.00025	-0.11454	-1.59412	0.39795	-0.93729	0.16974
ADD3_rep3		0.94444		18	C	B1	62	16	604	474	-5.31684	-1.76552	-1.60290	-2.57604	-1.39592	4.86748	-8.62609	-2.42256	-2.80719	0.93025	-3.05758	2.27927	5.24152	0.29384	-3.29970	-1.58472	3.27956	1.54106	-0.89658	0.83965	-2.07503	-1.85262	0.41565	0.20525	-0.94681	0.01049	1.29269	1.18897	0.79961	0.38414	1.24012	-2.31720	0.09156	-0.09952	0.87833	1.62256	1.29070	0.20869	0.15230	-0.72918	0.90051	0.69402	-0.67324	-0.04738	0.30894	0.31918	0.14609	1.65621	1.51521	-0.66122
MICAL2_rep2		1.00000		9	C	B1	62	16	280	462	11.32148	-11.53520	-2.21637	4.90473	0.90055	5.00967	-3.19993	-2.30074	-2.57327	-0.32289	-0.80034	2.77288	1.55298	-1.87978	1.15157	3.06154	0.22501	4.26985	-2.25452	3.07127	3.38291	0.28568	-0.51100	-1.96640	0.94888	2.11842	-0.61651	0.29844	3.03804	-0.92536	-0.08769	-1.02284	0.71770	-0.77740	0.63813	-0.51034	0.24022	-0.41806	-0.22624	0.16723	-0.56376	1.90719	-0.46401	-0.65722	-1.08456	-0.12881	-1.39242	0.12431	0.53873	0.32792
TWF2_rep2		1.00000		23	C	B1	62	16	402	476	-5.54844	1.20414	-2.40555	2.67212	-1.80340	-0.29866	0.01484	-5.88927	-2.33135	-3.83621	1.61818	2.78662	1.75662	-1.96660	-0.04701	2.20634	0.36594	5.19161	-2.09471	1.02672	1.65520	2.26612	-1.28691	1.74802	-0.10599	0.78755	2.17680	-0.50591	0.63657	0.16914	0.27468	0.46937	0.44381	-1.60097	0.21390	-1.50569	-0.23265	-1.02758	0.66506	-0.65839	0.49501	1.02199	-0.23689	-1.36647	1.61713	-0.01672	-1.43344	1.55075	-0.59034	1.13794
OPHN1_rep3	WDR1_rep3	0.53947	0.43421	76	C	B1	62	16	892	525	-4.19209	0.91668	8.96051	-6.04190	-3.75179	1.08957	-5.02719	-2.02415	-2.74392	-3.47449	-2.80892	3.31601	2.71865	3.33826	-2.62059	-0.75680	0.36397	2.46056	0.74090	-3.33485	3.05940	0.33178	-1.04953	0.18604	-2.34655	-2.70481	0.27791	-2.69536	0.24090	0.38879	0.99761	-0.79155	-2.18316	1.45929	0.45705	0.58910	-0.18445	1.18395	0.03454	-2.17930	-1.03347	0.54795	0.78418	0.78427	1.16176	2.14493	-0.57475	-0.94147	-1.18842	-1.72418
MICAL2_rep2		1.00000		13	C	B1	62	16	373	535	9.10890	-6.19951	-5.28712	5.85083	-1.07137	8.79852	3.82480	-2.48490	-4.23079	2.31185	1.10836	2.77400	1.94970	0.14944	-2.47532	1.33560	1.72285	4.09986	-2.13464	-3.14270	1.91926	0.36089	-1.84448	-3.05749	0.18698	1.93481	-1.97668	0.60157	-0.00557	-2.02284	-0.42358	2.12993	-0.99913	2.36803	0.51404	0.74419	-0.05429	-0.04120	1.33740	0.37039	0.02060	0.65451	-0.06200	1.32931	-0.80686	-0.12567	0.30892	-0.24229	-0.82643	0.30811
HDAC6_rep2		1.00000		33	C	B1	62	16	504	591	2.62942	-0.76764	0.27408	-4.32641	1.07377	-3.64078	5.86340	-5.51970	-2.71012	0.68107	5.06604	-4.39708	-3.98667	-1.15310	-4.60306	2.71206	0.14791	0.94414	-8.56676	-3.23968	-0.79665	1.39388	-0.14485	-1.31389	-2.92615	0.22745	-0.04977	-1.53924	-0.83845	1.70052	-2.23618	0.74167	-1.58429	-0.57964	-1.06152	-1.58082	-1.78817	-0.77219	0.04614	2.13070	0.26375	0.36402	-1.71403	-1.33199	-0.88384	0.38278	-1.66131	-1.10932	-0.39963	0.80653
TRPV4_rep1		0.96774		62	C	B1	62	16	707	553	-10.93940	-2.19894	6.15149	-2.36981	-3.28597	2.26686	-0.24013	-2.48678	0.27071	-0.72344	1.81045	0.80765	-0.90448	-1.36082	2.65752	-3.29195	0.23767	1.26598	-0.75857	-3.18724	0.95760	-2.69583	-3.63979	-0.44519	-0.61441	-1.59453	1.78809	-0.10307	-0.99518	-2.45277	-0.05877	1.11799	-0.86662	0.54533	-0.74048	0.84927	0.65791	0.04978	-0.34034	0.29098	-1.02824	-1.42943	-0.51620	0.18218	-1.58588	0.28279	0.78115	0.64137	0.58057	0.56753
AJUBA_rep2		1.00000		13	C	B1	62	16	508	672	0.68247	4.90262	-1.68616	-3.30856	-5.31058	1.62717	0.64369	-0.08607	-2.56777	-1.90953	-3.93200	1.73259	0.46721	-2.00194	1.15316	3.70678	1.33945	3.16618	-0.30083	0.10709	3.45818	1.74448	0.20915	1.37795	-1.29802	-0.91140	1.91836	0.52050	2.31683	1.81385	-0.05380	0.56928	-2.10925	2.68929	0.47552	-0.14093	0.07707	1.46548	0.79434	-1.07496	0.67420	-0.79677	0.20746	2.81980	-0.24459	0.18220	-0.25141	-0.02487	0.12041	2.02115
ADD3_rep3		0.83333		18	C	B1	62	16	655	702	-6.58595	1.41359	-3.75267	-5.46357	1.62309	0.16333	0.57445	-3.55708	1.52808	-4.94396	0.41741	0.95908	0.66884	0.47467	1.82875	1.32659	0.01519	0.51390	0.54865	0.65505	4.06611	0.91432	0.51765	-0.19741	-3.15044	-0.18944	0.23299	0.63402	1.51713	0.79472	0.56211	-1.70315	-1.43296	-0.98600	-0.87114	0.16201	-0.17564	0.59344	0.20124	-0.25399	0.87793	0.39489	0.43104	-1.00985	0.80774	0.97670	0.48966	0.43355	1.23971	-0.15702
PALLD_rep2	ROCK2_rep3	0.61111	0.33333	18	C	B1	62	16	196	727	-9.85496	-8.20673	-3.18341	1.54055	6.20922	1.28136	-0.62858	0.47325	-2.25088	-1.38788	-3.29513	2.64837	4.15006	-2.76040	-1.57314	3.62387	1.17583	3.26054	-1.22097	-2.20585	-1.50657	-1.37191	2.15952	0.79615	-0.76902	1.02323	0.02823	0.79567	0.35743	-0.67423	0.17346	0.62231	0.01444	0.49738	0.77123	0.67388	-0.40841	0.04933	0.26365	-0.34009	-1.27886	-0.39228	0.06816	-0.19109	-0.36937	0.58661	-0.15699	0.53289	0.53285	-0.55643
PPM1F_rep2		1.00000		26	C	B1	62	16	402	709	-5.59084	-0.27575	-1.66887	7.26115	-0.67219	-3.55435	0.94280	2.28799	-0.19842	1.73770	-1.16589	2.51419	1.72457	-5.59446	1.31332	-1.38550	-1.14914	3.31394	-1.91725	-0.78592	1.12121	-1.44735	0.55069	-2.88596	-1.87139	-1.32403	-1.78773	0.47621	-0.14294	-1.92394	-0.69563	0.35821	1.21684	1.09244	-0.80723	-0.11528	-1.46326	-0.34687	-1.84309	1.76572	0.05598	0.37074	-0.01470	-0.39605	-0.18594	-1.51968	0.39772	0.68680	0.94744	-0.00394
CGN_rep2		1.00000		29	C	B1	62	16	578	759	-3.35578	5.67045	2.69214	-0.62807	3.44187	-0.81265	1.97092	-4.79735	3.00392	-2.12254	-13.12508	4.08166	-6.15539	1.42483	1.41784	0.94354	-3.65042	2.73187	-1.56081	-0.91354	-2.07708	-2.89466	4.55973	2.74647	0.58025	-0.27208	0.10625	1.91326	0.06308	0.55496	-0.21759	-2.23376	-0.07811	0.85048	2.18518	0.75416	0.14013	-0.92078	0.00833	-0.56585	0.77597	0.14186	-0.10510	-0.25801	-0.48321	0.30116	-0.58875	0.00612	-0.10604	0.29087
CGN_rep2		1.00000		25	C	B1	62	16	539	773	-1.65498	8.79057	7.02154	1.80003	7.52128	1.20282	4.31443	-5.80744	4.85490	-4.17311	-7.32284	1.70395	-0.18693	4.68918	0.99076	0.22424	-8.34047	-0.78902	-3.49932	-3.22093	-3.14538	-2.26134	5.53829	0.52433	1.93189	-1.52777	0.14438	1.54732	1.14578	-2.33777	-0.52755	0.39334	-0.94349	0.27600	-1.28254	-0.04248	-0.40904	0.24725	-0.20353	-0.05293	0.77455	-0.16476	-0.26184	0.01061	-1.16824	-0.10160	0.71388	-0.44002	1.01432	0.02134
MICAL2_rep3		0.96552		29	C	B1	62	16	249	827	-8.87788	-1.71190	0.44539	0.19697	-0.92559	0.80348	-1.79850	-2.46223	-1.90321	-4.65575	-1.22249	3.25034	-0.56432	-4.51243	3.06062	1.37015	1.08828	3.48430	-0.48230	2.26814	0.53130	0.96111	-1.07694	1.66502	-0.85095	-0.89304	-0.62332	0.25821	1.79088	-0.22344	-0.19061	-0.33225	0.19445	-0.77804	0.04946	0.73379	-0.95869	-0.26661	0.23373	-0.03756	-0.69388	1.48765	0.89361	-0.30885	-1.08825	-0.28107	0.46972	-0.98145	-0.03744	0.03913
MTOR_rep2		0.95455		22	C	B1	62	16	587	922	0.47544	-4.28884	-1.80304	7.70250	-0.29193	2.24658	-2.09387	-3.11123	-1.44512	0.01152	0.27217	2.95318	0.81975	-2.02589	0.35681	1.00853	2.01951	2.97577	-1.88333	0.19513	0.12696	-1.64931	-2.60982	-0.75871	0.39711	0.90001	-0.17040	0.85205	2.67074	-0.67253	-0.50156	0.44119	0.62678	0.04108	-0.39155	0.14429	0.34168	-1.18957	1.31811	0.38215	-0.68662	0.11225	0.14292	0.31731	0.20067	1.21505	0.19956	-1.10008	1.12118	-0.30207
PFN1_rep3		1.00000		15	C	B1	62	17	218	332	-4.22334	-2.20939	4.36807	5.37417	-6.25927	3.43909	-2.11676	-0.90711	-7.67945	-1.29648	-1.52125	-0.88988	2.95761	0.46229	1.13204	1.85575	-0.04023	4.35796	2.66645	-2.44947	0.01668	-0.66815	-1.72298	2.92705	2.31179	-2.12174	-0.65844	0.62556	-0.85815	-2.43794	-0.12244	-0.04959	-0.16257	-1.67041	1.04199	-1.32292	-1.08851	0.76645	0.88586	-0.57119	-2.18269	-1.23185	1.80120	0.90861	1.61157	0.59664	-0.06287	1.99581	0.02294	0.18178
DIXDC1_rep3		1.00000		13	C	B1	62	17	407	416	-6.93376	-7.05997	-4.90434	-0.91179	4.91437	1.85032	1.80595	-1.54688	0.79169	1.06608	0.09288	0.84213	1.42843	-1.24737	-1.91515	0.79757	-0.04504	2.33690	-1.15331	-2.44220	-0.54635	-3.31492	1.90756	0.62071	-1.39638	1.38062	-0.46814	-0.28037	0.72917	-0.48749	-0.43104	0.53968	-0.19305	0.70923	0.33350	-0.39305	-0.71317	-0.74943	0.37122	-0.61541	-0.36618	0.64013	1.57640	0.02144	-1.46092	1.29585	-0.28863	-0.63029	-0.23144	0.34899
DIXDC1_rep3		0.92308		13	C	B1	62	17	454	426	-0.00049	0.88582	-7.47029	2.47075	4.06563	-2.22850	-1.68240	-4.13356	1.25354	-3.73687	0.69696	2.92901	-0.94774	-0.90698	-1.93354	-0.92216	0.50472	0.97583	-3.14100	-1.00849	1.50708	-0.91013	-3.11403	0.79640	-0.99484	2.04420	-0.67630	-0.60789	-0.69787	-0.67817	0.30878	1.20137	0.29376	1.09904	1.07178	-0.71905	-0.73713	0.89973	-0.68832	1.92784	-0.68842	-1.10563	0.15977	-0.92455	0.00555	-0.48008	0.68875	0.55064	0.13505	0.84968
MYLK_rep1		1.00000		24	C	B1	62	17	489	505	-9.06637	-8.47598	1.35545	4.07628	4.00149	-1.79464	2.29451	1.02720	0.75617	0.10664	0.18955	1.22159	2.97686	-3.93517	-0.86676	-1.98942	0.66842	-0.36395	-0.65508	-3.08797	-2.03261	-1.45117	2.70390	-0.68106	-0.35306	-0.23882	0.85901	-0.01336	0.74531	-0.27552	-0.91765	0.66195	1.01704	0.34136	-0.76168	0.20334	-0.26353	-1.39897	-0.41805	0.47304	-0.15161	-0.02011	0.27745	-0.21808	0.01858	0.21854	-0.09092	-0.53732	-0.10331	-0.28121
SYNPO_rep3		0.92857		14	C	B1	62	17	596	492	-8.03624	1.02603	9.80498	0.48573	6.22309	5.32531	-0.25291	-2.70133	-3.67176	1.86495	-0.96892	-1.09213	-0.11465	-2.29216	-1.20092	-1.77610	0.59261	1.53820	-4.27796	-2.10146	-1.31522	-0.52546	-0.06105	-0.98642	-1.84536	-0.66036	-0.66201	0.11829	-0.63148	-1.71698	-0.39905	1.05238	0.75470	-0.28004	0.87437	0.82463	-0.88813	0.51807	0.59369	1.58500	-1.69226	-0.09077	-0.53144	0.00412	-1.51539	0.30654	0.53883	1.73193	0.65822	-0.47122
FAM171A1_rep1	PLCE1_rep2	0.57143	0.41429	70	C	B1	62	17	284	523	-11.94217	1.01575	12.55457	-5.02582	-0.92348	0.60922	-0.09962	-4.47922	-0.62736	3.51674	4.27839	0.51012	-5.05846	-0.01262	5.25702	-0.29362	-0.35688	0.96978	-2.06669	-2.95300	0.23722	-0.00014	-0.06621	0.33320	-2.29731	-3.44506	1.65147	-1.25354	1.25148	-1.52872	0.56283	0.15109	-0.93719	0.41304	-0.95732	0.00342	-0.89208	-0.37085	0.74990	-0.29583	-0.02875	0.07105	-0.57028	0.81086	-1.31459	-0.84004	0.10382	0.58498	-1.09357	0.76995
MYLK_rep1		1.00000		48	C	B1	62	17	373	628	-14.29061	-3.97338	0.55392	-0.21929	1.76400	-1.51252	0.91866	1.96260	-0.63313	-0.92278	0.68705	1.77583	0.48946	-2.08144	-1.24849	-0.27740	-0.48027	4.17307	-0.63209	-0.13715	-3.01988	0.98480	1.83401	-1.61985	0.69075	-0.36050	0.94932	-0.97915	-0.26769	0.02007	-0.01813	0.25627	1.17527	0.43783	0.91139	-0.61450	-1.45199	-0.77660	0.18087	0.07760	-0.45527	1.60484	0.59504	-0.10271	0.15454	-0.43713	1.00446	-0.05799	0.06126	0.57021
PLCE1_rep2		0.90909		22	C	B1	62	17	246	713	-10.43962	-3.58963	5.65580	0.81218	-1.38257	1.59112	-0.18544	-2.08929	-0.60781	-4.93177	4.03589	0.47086	0.94808	1.28930	0.94611	-0.81808	0.19373	0.24322	0.43210	-2.20205	-1.00834	-0.75740	-1.95343	1.49645	0.84542	-1.48128	0.02767	-1.70346	1.50501	1.51105	1.04376	-0.14299	-1.31092	0.65986	0.22309	0.17475	-0.73859	0.75034	-0.34310	1.01437	-1.53614	1.04358	0.31662	-0.06690	0.35515	0.80670	-0.18697	0.76656	0.93821	0.33445
PTPRM_rep2		0.97619		42	C	B1	62	17	496	750	-10.13845	-6.61357	6.36986	-0.76192	1.85346	-2.93654	-0.47954	-0.13474	0.92067	0.16380	7.15501	0.11984	-1.22779	-0.79448	-3.96133	2.44074	0.16232	0.97588	0.16857	-1.11939	-3.92849	-0.38211	0.69600	3.02703	-2.18611	-0.80275	0.01015	0.06799	-0.54939	1.31280	-0.59898	1.07861	0.57850	-0.14686	-0.38476	0.10707	-0.29732	0.42175	0.31411	0.36214	-0.80412	0.02997	0.17224	-0.07854	-0.64475	0.07724	-1.78836	1.29121	0.37654	0.94566
DCTN4_rep3		0.97619		42	C	B1	62	17	739	741	-17.41910	4.60063	-2.75203	-8.36805	1.39126	2.99888	1.21839	3.65388	4.12609	0.70869	-0.04595	-3.35290	-2.57936	4.05520	1.04020	-1.23808	0.73019	2.84931	2.95051	-4.34665	1.59203	1.68873	-2.24298	1.16564	-2.53966	-2.35369	1.17000	0.03764	-0.75861	-0.90454	0.88474	-0.65682	-0.19916	1.25224	2.81471	0.31272	-0.37602	-1.00874	-1.24617	-0.78413	0.19788	-0.11105	1.82871	2.14838	-1.44087	1.79894	0.72127	-1.42694	-1.28614	1.53861
SH3PXD2B_rep2		1.00000		25	C	B1	62	17	245	808	-4.41567	-2.60175	3.52185	3.21305	-6.48176	5.83799	-11.20104	-1.23702	-6.25936	3.07857	-8.52786	7.78536	0.00419	0.33164	-3.11383	-0.07175	0.72610	5.71319	2.24368	-1.93997	-2.04906	3.10173	-1.09163	0.82439	1.42307	0.15527	1.24673	-2.03913	2.25054	-1.95270	0.16420	-0.41474	-1.07212	1.99739	0.12653	1.53536	-1.88376	0.44037	-0.17997	-1.21724	-0.37866	1.33962	0.45816	0.31954	0.96751	0.27111	-0.16198	-0.60126	-0.56133	-0.23801
TLN2_rep2		1.00000		20	C	B1	62	17	642	847	-14.32709	-4.07978	-2.55706	-0.11948	-0.72085	4.16488	-1.42540	0.44737	0.11547	3.26954	3.29186	2.44421	0.50215	0.34814	1.14479	0.58467	-2.10047	5.28029	-1.43994	0.51455	-2.90960	0.90848	-0.40142	-0.31404	-0.07835	0.22283	-0.14965	0.29311	0.60948	-0.14610	0.66882	2.38252	-0.26653	0.99869	1.35849	-0.68459	-0.34053	0.68974	-0.32867	0.33442	0.55877	0.06404	-0.71777	0.01320	0.15515	-1.26849	-0.97119	0.75000	-0.58995	-0.67775
TLN2_rep2		0.96154		26	C	B1	62	17	718	907	-12.05045	-2.24214	-2.12002	-5.56722	-1.14621	4.24728	-3.00650	-0.65975	0.08413	-2.20482	1.22760	5.15529	-0.89085	-2.99632	-2.43363	0.37186	-3.38414	5.77522	0.11705	-0.67790	-1.37826	2.24991	-1.70037	-0.34812	1.25179	-0.75955	-1.13936	0.93524	0.48667	-1.01869	0.22105	0.83963	-0.61903	-0.03857	1.10703	-1.08537	-1.04203	-0.13991	-0.35061	-0.61731	0.24827	-0.26064	-0.20710	-1.24144	0.07281	-0.07555	-1.53583	0.45184	0.97796	-1.21327
FAM171A1_rep2		1.00000		9	C	B1	62	18	152	166	7.85808	-17.29834	2.74996	2.85542	-3.06990	5.69605	-1.68425	4.82019	7.46660	0.18084	-3.14171	3.72174	5.71125	0.96934	-0.17166	5.27875	0.13800	-0.27931	-7.81367	0.73168	2.55343	-0.83463	-2.83198	-1.06408	-0.86370	2.33842	-0.30667	1.32904	1.09049	-0.16580	-0.31502	0.32114	1.41018	0.10987	-0.40481	0.53609	0.09295	1.26265	1.07507	0.07033	1.48747	-1.38149	-0.54856	0.72338	-1.76047	1.75277	1.45588	1.09845	0.06812	-0.34242
PSTPIP2_rep3		0.75000		8	C	B1	62	18	701	270	3.42279	2.15425	-7.08737	11.77172	-0.13446	0.75896	-1.43271	-1.14463	-4.50016	-0.63703	-3.27585	0.37105	0.56420	-2.50084	0.57352	-0.72470	-0.46911	6.00356	-0.71867	0.67073	0.85824	0.54165	1.56821	1.67603	-1.53813	1.72760	1.95411	-0.09322	1.23634	-1.06168	0.56850	0.96331	1.39366	-0.52999	-0.42616	-0.87226	0.18920	-0.47158	0.71083	2.06135	0.12196	-0.21854	-0.47951	-0.59950	1.11159	0.05459	-1.04570	-1.61856	-0.80290	-0.83270
FAM171A1_rep2		0.88235		17	C	B1	62	18	379	354	5.23565	8.24490	-1.59399	6.98575	-12.27353	8.46252	6.07872	3.06991	0.13060	-2.16608	2.59315	-3.13810	2.63280	-6.40516	1.49144	0.29585	-4.87515	2.82126	-0.01452	0.93343	1.90129	-2.69207	3.16194	1.00629	-0.59130	0.11486	-0.59665	-0.85478	-2.51320	-1.86782	0.31677	2.05061	0.43983	0.66763	-1.18351	2.22872	1.01379	-0.26302	-0.26135	0.15616	-1.85072	1.54514	-0.20330	-1.14373	1.03166	1.83999	-0.83669	1.92933	1.04111	-2.06796
HIP1R_rep2		0.76923		13	C	B1	62	18	206	401	-8.30016	-0.46831	-5.78095	3.16882	1.01635	-0.46484	-3.64981	-0.83671	1.57719	-1.43852	-1.64774	5.20842	1.02754	-3.89749	-0.40729	-1.26336	2.26441	2.23183	-2.81769	-0.26980	-1.41263	0.93063	-2.40005	1.81549	-1.04032	1.34222	1.46294	-0.18360	0.86935	-0.90059	0.43179	1.29400	0.37255	0.92377	0.50174	-1.63791	-0.14753	-0.40075	0.26000	-0.46747	-0.51412	0.84097	-0.43020	-0.41586	0.88461	-0.83491	-0.60833	1.19969	0.09614	0.21285
TNNC1_rep3		0.90323		31	C	B1	62	18	280	398	1.75128	-2.38301	4.29969	6.40358	-5.40798	0.91694	-1.31919	-5.55492	0.07340	-5.59539	0.00675	0.92404	3.82321	-1.20176	-1.21851	1.06013	-0.61918	1.18081	1.31268	-0.00218	1.63488	1.85390	-2.82475	1.16680	-1.39891	0.20817	1.52873	0.96555	-1.25732	-2.45056	-1.79051	0.74445	0.14218	-1.22904	-0.58441	-0.16256	-1.12483	-0.08559	0.31737	0.51943	0.71400	0.10197	-0.08381	0.61180	0.95739	0.56249	0.89667	1.46186	1.13227	-0.73342
ANTXR1_rep2		0.95833		24	C	B1	62	18	683	469	-7.23326	2.55116	4.59656	-0.33294	1.61416	-5.89846	-1.91062	-0.47142	0.32453	-3.98348	3.96175	4.70193	0.76924	-3.01024	0.25961	4.08274	0.15921	2.10344	-2.02079	-3.32792	1.13399	1.32548	1.57419	-1.57450	2.27477	-2.60436	0.73606	0.93049	0.06066	0.14097	-0.06285	-0.20668	1.31217	0.71937	0.52270	1.09898	-0.68740	0.67492	-0.38974	0.09336	-0.39725	-1.31536	2.17744	-0.22822	1.04683	0.37146	0.63535	-0.54178	-0.36007	1.58158
PSTPIP2_rep3		0.79070		43	C	B1	62	18	547	507	-8.52240	1.19686	-0.96451	-1.45957	4.34521	-1.96088	-0.32100	-2.75101	0.43681	-1.98346	0.34474	2.95625	-1.08016	-4.18558	-0.06506	0.13154	-0.01796	0.77602	-0.60285	-1.67468	1.59626	0.32811	0.50293	0.04769	-2.26137	-0.47330	-0.88883	-1.23904	-0.35280	0.49846	0.12168	0.80069	-0.34480	-0.30965	0.90318	-0.04721	-0.01813	-0.72324	1.27896	0.13684	-1.76083	-0.69298	1.01787	-0.54433	0.43499	0.85885	-0.54141	1.08929	-0.11375	-0.68668
ARHGAP31_rep2		0.92308		39	C	B1	62	18	867	522	-9.90540	0.88777	4.27228	-2.96282	-0.46324	-1.72919	3.27339	-0.97889	1.98912	1.66229	-0.35314	1.66121	0.53891	-1.59928	0.32854	2.83219	2.31207	3.50681	-2.62857	-2.19684	-0.44755	2.60750	-1.32150	1.22621	-0.62856	-0.95389	0.55551	0.29723	-0.09056	0.90548	-1.38257	-0.74682	0.21946	1.12196	2.03553	-1.09809	-1.45208	-1.76081	0.54931	0.41040	-0.68471	0.81042	0.42934	0.88294	-0.13928	1.22667	-0.63947	-0.99159	-1.28920	-0.38995
MYL12A_rep3		0.89474		38	C	B1	62	18	291	583	-2.66283	-7.10902	13.15844	-1.05772	-11.12631	0.49038	-2.81720	-0.20467	-1.77609	2.33357	-2.33968	2.65390	-0.69299	-0.99594	-0.87516	1.95425	-0.06505	6.66274	3.06128	-2.05615	0.17776	0.26125	-1.55864	-1.13818	0.51240	-1.10635	0.57231	-1.26920	-0.17789	3.38007	1.98154	-1.39018	1.69991	0.18587	0.18677	2.17080	-0.15599	0.74718	-0.92080	1.26770	0.38573	-0.91560	-0.26678	-0.19882	-1.64158	1.12122	0.52356	0.18754	2.55468	0.26598
MYO6_rep1	PSTPIP2_rep3	0.56522	0.43478	23	C	B1	62	18	596	555	-5.77240	0.20797	3.64260	-2.52034	5.25022	2.93754	-4.18762	-10.05295	-1.96434	-0.33615	1.64170	0.74102	0.52270	-2.84692	-0.35674	3.16919	-0.48311	3.75469	-2.34454	-2.26169	-1.29189	-0.12170	1.72810	-1.65040	-2.83164	0.77637	-0.66072	0.36090	-0.27462	-0.52709	1.20711	1.19361	-0.26701	-0.73359	0.54639	-0.28338	-0.43718	1.13463	-0.11436	1.45964	-0.92778	-0.78160	-1.62688	1.11553	-1.03636	-0.95572	-0.00092	0.94327	0.12306	0.05742
OPHN1_rep3		0.83333		18	C	B1	62	18	192	599	-4.14587	-6.28167	-0.77625	2.48468	0.45241	2.40518	1.43792	-1.34657	-0.79664	-2.74822	-3.01302	1.96668	3.00674	-3.40413	1.57083	2.98771	-1.37180	1.34461	2.26411	2.53620	-1.30161	0.37457	0.74771	-2.56677	-1.90619	1.39009	0.79978	-0.97605	1.17968	0.22462	-0.27662	-0.93770	0.24362	-0.42115	0.03038	-0.41931	-0.61388	0.40036	-1.10466	1.01982	-0.53954	-0.16675	0.23678	0.04814	-0.66425	-0.36654	-0.18781	0.06280	-0.81365	-0.51850
ARHGAP31_rep2		0.90244		41	C	B1	62	18	668	616	-11.02227	2.85231	5.02149	-0.82796	-1.68247	-1.03279	0.39435	-2.58190	0.99309	2.41394	-0.81333	-0.17889	-2.01544	-2.20049	6.22593	2.33782	3.68142	1.53061	-2.89456	-0.26187	0.65485	0.94176	-0.85292	-0.01157	0.28929	-0.51143	2.09497	-0.19446	-0.21257	0.03267	0.17234	-0.16732	1.27799	-1.24464	1.60764	-1.63543	-0.39248	0.69418	1.23034	0.37137	1.43060	1.27986	0.89070	-0.98012	0.66231	-0.65264	-0.74679	1.10114	-0.78304	0.61254
OPHN1_rep3		0.94444		18	C	B1	62	18	189	649	-4.28689	-9.56429	-1.81120	2.42274	3.72713	0.04241	-0.15630	-1.69528	1.75032	-2.22146	0.36881	3.05938	1.70092	-2.66690	1.30329	3.49013	0.36643	-1.94447	0.30773	-0.24677	-1.11267	-3.70686	-0.58472	-0.39311	-0.73787	1.44912	0.22502	0.98949	0.92053	-1.01608	-0.47160	-0.10419	0.17777	0.54215	-0.73829	0.63271	-0.48722	0.45216	-0.63063	0.16422	-0.73059	0.34582	-0.84584	0.08866	0.11523	0.96932	-0.02610	0.75278	0.57922	0.16923
SHTN1_rep1		0.97674		43	C	B1	62	18	717	703	-6.12167	-0.83191	2.45851	-0.36151	-1.47332	-3.36079	2.61551	-0.96222	1.80116	-0.93928	-0.16341	0.30841	-0.70320	-3.58109	0.89916	-1.58107	0.36633	3.82210	0.34638	2.55584	-0.61245	-0.84949	-0.32709	0.01543	-0.72622	-0.81961	1.94355	-0.06563	0.46797	2.03870	-1.19075	-0.16235	-0.16969	1.40063	0.15569	0.91018	-0.05959	-0.48405	0.81951	-1.44637	-0.76923	-0.74197	1.59998	0.79048	-0.21764	0.37904	0.02227	-0.12454	0.00595	-0.32270
ARHGAP44_rep1		1.00000		26	C	B1	62	18	778	751	-5.07394	-4.51188	0.68319	4.61532	4.08922	-3.58803	4.01445	-2.14721	-1.51039	0.75256	2.17286	-2.27812	-0.39566	-2.15201	-1.45174	-1.50109	0.90226	3.03998	-3.38220	-3.46571	-0.31717	0.24526	0.23883	1.78883	-0.96610	-0.02614	0.26775	0.99544	0.14370	-0.25379	-1.25270	1.27664	0.16193	-1.29643	0.16313	-0.38039	-1.07983	-0.04721	0.80063	0.97088	0.35673	0.99760	-1.37712	-1.68473	-0.59288	-0.74578	0.22277	-0.17212	0.76273	2.39056
RHOQ_rep2		0.85294		34	C	B1	62	18	564	909	-5.54296	-3.00913	3.71462	2.42326	0.36350	1.53775	-6.86962	-7.11850	-2.64836	0.49677	-1.95308	3.57537	-1.09825	-1.65878	0.77596	-1.54438	2.87160	3.99985	-1.13060	0.42731	0.64714	-2.56467	-0.01631	0.53406	0.82925	-0.70793	0.17470	1.22909	1.79613	-0.48171	0.06604	0.11301	1.60358	-0.02371	-0.86202	0.08465	0.24452	-0.07928	-0.35603	0.59735	-1.01538	0.56767	-1.82420	1.15248	-0.27027	-1.08864	-1.03650	1.09372	-0.51171	0.23024
IPP_rep1		0.96154		26	C	B1	62	20	256	221	-6.02631	0.60196	4.61189	-1.55934	-1.86029	-0.02187	0.18876	-5.24087	-0.23799	0.56419	0.08935	1.65052	0.97842	-1.03217	3.97748	1.83555	0.98432	0.48464	-0.25340	1.53588	1.61301	0.36840	0.68525	0.23408	-1.22168	-0.17923	0.89318	0.25730	0.58271	2.13751	1.97166	-1.12869	-1.02826	-0.80041	-0.45333	0.00539	0.65276	-0.27822	1.50548	-0.16920	0.38734	-0.74499	-0.09426	-0.83174	0.59000	0.21389	-1.26071	0.30880	1.28772	-0.82708
AMOTL2_rep1		0.68571		35	C	B1	62	20	699	304	8.66546	17.62010	26.04323	-0.17801	0.07618	-9.55883	3.24315	2.23877	-0.14330	-1.19830	-1.07364	-5.19196	-4.16161	5.56081	-4.95780	4.23098	-1.37625	4.99275	-5.28121	-7.88873	3.30988	-1.01721	-1.14981	-3.23486	-0.15350	-2.83318	1.97954	-0.48696	-0.73212	2.80480	2.97676	-3.48106	-0.05232	1.24998	1.33774	-0.65694	0.81594	2.98540	2.51812	1.37613	1.43938	-1.66792	-0.87480	-4.48083	-2.61585	-1.70775	-0.96487	-0.92060	1.14785	1.27746
IPP_rep1		0.47368		38	C	B1	62	20	336	297	-3.04613	-0.87647	14.02900	-3.30429	-1.56838	-0.05919	-1.36945	0.20195	-2.92379	1.00061	-8.07285	2.05595	-0.28319	-3.42315	-4.70725	3.72658	0.82708	2.90400	-1.24199	-2.06643	0.94838	4.31832	-0.77331	-1.88609	-0.20557	-1.28103	0.33960	1.08778	-1.80845	1.50652	0.30987	-1.41113	-0.01135	0.60729	2.61936	-0.50599	-0.55845	-0.89204	1.39111	-0.42306	-0.38562	0.82901	0.48849	0.83287	-0.74955	1.85828	-0.97368	-0.29542	1.71371	0.07335
RHOQ_rep1	SPIRE1_rep3	0.40000	0.30000	20	C	B1	62	20	190	280	-11.41843	-0.17769	-1.20642	0.73350	4.62203	-0.36917	2.15291	-2.26297	1.30738	-1.56159	-0.37298	-0.12285	1.27844	-2.98195	2.77836	0.90180	2.13821	1.05061	-2.03391	2.36015	-1.41873	2.46017	-0.60346	-0.69196	-2.91087	-0.16776	-1.20924	0.06974	-0.04197	-0.11743	0.44041	1.62307	-0.41949	0.37091	1.21774	0.34801	-0.25074	-0.86485	-0.28680	0.54237	0.04902	0.67975	0.58520	-0.73920	-0.12006	-0.08022	0.29991	0.55219	0.81005	0.46889
IPP_rep1		0.92857		28	C	B1	62	20	422	387	-6.62277	5.33985	-2.39386	-2.15394	0.39529	-2.78432	-1.25521	-4.66299	1.49465	-1.92139	3.62279	3.97452	0.12096	-2.03046	0.56243	5.44848	-1.03393	4.25612	-2.29261	0.87454	0.30458	5.20231	4.72169	-1.91560	-0.03594	0.26173	-0.29065	-1.52587	-1.04281	0.06406	0.23802	0.20864	-0.41087	-0.32462	0.65425	0.46313	-0.90179	-1.04874	0.71360	-0.66296	-0.37629	0.77470	-0.69003	-0.29888	-0.24906	-0.82421	-1.94041	0.84374	2.38581	-1.00428
RHOQ_rep1		1.00000		17	C	B1	62	20	267	407	2.87191	6.68761	6.05246	2.14479	7.12769	-3.79626	4.49610	-4.40049	-0.39518	-5.11712	-4.47405	0.95413	-4.12394	-1.44458	2.73576	2.21702	-2.45786	0.32684	-1.49024	-2.03605	1.91859	1.15693	0.95985	-2.60115	-0.66185	0.49213	2.08872	0.55609	0.12143	1.69059	0.77514	-1.55453	-1.44962	-0.67968	0.14637	-0.99891	0.19849	-0.35628	1.12618	-0.13169	0.61449	0.43587	-0.92409	-2.51119	-0.17115	0.06241	0.68581	0.12071	-0.05290	-0.23437
AMOTL2_rep1		0.96970		33	C	B1	62	20	748	422	31.65544	-2.93756	9.36061	-2.14633	0.32486	0.63001	6.07892	0.53156	1.80651	0.98250	-0.06056	-4.20998	-2.48097	-2.26503	-6.29050	-2.75117	4.40941	5.11998	-1.91241	7.57087	-0.76328	-4.81066	-0.36555	-1.13808	-4.29663	2.75721	-1.03105	-0.98510	-2.06959	2.72438	-1.44952	0.71889	0.72710	0.01219	-1.74885	-0.68224	-0.32488	1.47904	-0.12111	-1.31937	1.53407	0.14803	0.69246	-0.20366	-2.29306	-0.67010	1.60467	-0.91831	0.16736	0.77283
SPIRE1_rep3		0.75758		33	C	B1	62	20	289	441	2.27009	5.77169	10.29578	-5.65157	0.69429	-0.88197	0.46653	-6.18198	1.43482	-3.33769	-5.91748	0.82498	-4.35895	-0.41977	2.53381	2.73564	0.16589	0.28694	1.74545	-1.98251	0.91744	1.59852	3.78482	0.18736	-1.48877	-1.83823	1.43463	1.60077	-1.07646	-1.59060	-1.96086	-0.36089	-2.13357	0.32886	1.03208	1.31985	0.53372	-0.04936	-0.37045	-0.77499	-1.57752	-0.59399	-0.02229	0.13475	-1.32081	0.94302	0.34173	0.04077	1.08332	1.50031
CONTROL_rep12_	CYFIP1_rep1	0.58974	0.33333	39	C	B1	62	20	542	485	9.86693	5.27838	-1.96217	-2.98783	2.42955	-1.55733	4.83505	-5.17109	-5.03774	-1.65208	0.10853	-2.99323	-2.44417	-1.98101	-4.52883	-0.22959	1.12598	6.80943	-6.99983	-0.76954	0.91370	0.18975	-2.47918	-2.70552	-1.90299	1.07151	-2.22676	-1.36847	-1.88843	0.10364	-1.34378	2.35981	-0.54867	2.14133	-0.07288	-0.41539	0.23593	-0.03926	0.55076	1.01134	-1.43751	-0.02322	0.88491	-1.74093	-0.77079	-0.44481	-0.83420	0.59778	-0.52077	0.52561
CAPZB_rep1		1.00000		34	C	B1	62	20	696	494	-14.06894	-2.56572	-5.21016	-0.95762	2.26807	0.34028	5.84671	3.27116	2.06110	0.67193	-0.56177	-0.35726	1.94160	-1.93443	1.16864	0.54452	-0.27416	4.10744	-0.07325	-0.65431	-0.11242	-0.47700	0.26979	-1.27233	-0.86255	-0.66202	-0.84359	-0.49163	0.18943	0.53568	1.20235	0.57403	-0.26584	-0.55493	-0.65445	-1.34245	-0.34648	0.14871	1.91348	0.01260	0.83453	-0.32545	-0.03133	0.25893	0.35342	0.38380	-0.67010	-0.26448	0.12730	-1.24316
SPIRE2_rep2		0.94286		35	C	B1	62	20	466	513	-13.42699	-1.38440	1.53664	-3.77637	-0.14935	-0.03783	2.88765	4.48682	3.26539	-2.91990	-2.35146	1.52421	1.44895	0.01271	-0.83233	2.43534	1.39389	5.44003	0.27368	-2.74666	-1.74312	0.51379	-1.57258	-0.03242	-0.73609	-1.19904	-0.14019	-0.75659	0.08951	-0.08777	-0.40442	1.34133	0.38320	0.06562	0.24578	-1.03491	-1.20210	1.16669	0.16024	-0.68148	0.00598	0.97954	-0.96170	0.14176	-0.51690	1.02329	0.73186	1.12856	-0.13049	0.12666
IQGAP1_rep2		0.87805		41	C	B1	62	20	252	540	-9.40552	-7.50250	3.59312	2.14080	-2.75373	1.06949	2.36800	-0.53718	0.03018	-0.15773	-1.67681	1.44354	3.59055	-0.72320	0.67645	-1.13825	0.22189	2.73634	1.75537	-3.09394	-0.35905	-1.77184	0.58390	-0.98159	-1.55919	-1.05071	0.42427	-1.56458	0.73810	-1.20806	-1.21043	1.24617	-0.07302	0.49113	-0.83313	0.14243	1.33620	-2.46751	0.15356	-0.18620	0.39385	-1.00505	0.78615	-0.08829	0.44452	0.44709	-0.10318	-0.64600	-1.17610	-0.36829
MYH13_rep2	TNNT2_rep2	0.64615	0.32308	65	C	B1	62	20	921	562	-9.17237	-0.60404	6.89673	-1.91234	-3.95756	-0.34226	-1.44899	2.54793	-1.27492	2.40234	-3.75700	2.30058	-2.23831	0.75909	3.35861	0.76352	0.55753	2.70730	1.62507	-1.09403	1.37997	-0.70458	-2.03038	-2.15621	0.53041	-1.92908	-1.62002	-1.60905	0.10032	-0.19677	-0.44137	-0.33395	1.85834	1.72423	0.32465	0.72614	-0.45018	-0.31734	0.68747	-0.65020	-0.74262	0.90165	-0.12834	-0.82899	0.36521	-0.57686	-0.14702	-0.01441	-1.81553	-1.23433
CAPZB_rep1		0.96296		27	C	B1	62	20	634	585	-10.48870	-2.96996	0.50417	-0.25602	3.09798	1.67617	0.34983	-5.09820	0.41399	-3.84899	0.89115	0.95220	1.77883	-0.31236	1.21757	1.32272	0.83717	2.17015	-0.54285	-2.19707	-0.62138	-1.13737	-0.74621	3.34361	-1.56418	0.44824	0.05362	-1.02481	1.54971	0.90150	0.87264	0.62221	-1.06177	0.46827	0.07883	-0.06123	-0.60429	-0.47095	-0.18743	0.68792	-0.68164	-0.86230	-0.50389	-0.08209	-0.68015	0.60348	0.63934	0.67570	-0.13212	1.11008
CTNNA1_rep3	LDHB_rep1	0.52941	0.47059	17	C	B1	62	20	144	588	9.03864	-9.21915	-4.28714	-0.79328	-2.29773	6.77568	-2.30078	-0.92647	-2.73967	0.67722	-0.78617	2.49115	2.33997	-0.16668	-1.12405	3.56308	1.70671	3.15226	-1.07038	0.97840	0.50235	-2.27615	-1.67431	-2.23839	-1.51509	2.54016	0.74710	-0.32911	0.89225	-1.39234	-0.35285	1.25532	-0.24939	-0.50430	0.11511	0.80927	-0.16925	0.63320	0.26245	0.80806	1.00719	-2.05905	-0.02756	-1.49897	1.40271	1.02445	-1.60416	-0.64506	1.70873	-0.16832
NCKAP1_rep2		0.88889		9	C	B1	62	20	800	614	0.49885	-8.99646	-5.54528	4.85976	0.09916	3.03572	2.14889	-5.10497	-1.89306	3.47935	2.31460	0.28497	1.90774	0.07456	-1.54986	0.55713	-1.03711	4.59364	-4.01715	-1.99396	2.29528	0.42423	0.60297	-2.12124	-1.11947	2.41627	0.51544	1.17677	1.26316	0.63666	0.24913	0.07452	-0.33542	1.37367	0.55212	0.73586	-0.65676	-0.66720	-1.44387	0.67788	0.41145	-0.26412	-0.00929	-0.15830	0.06551	-0.03987	-0.90212	-1.19038	1.45087	0.20725
ACTR2_rep2	PFN2_rep2	0.39437	0.35211	71	C	B1	62	20	542	609	-5.39476	1.74784	5.80953	-4.52689	-5.68728	3.74577	5.34446	-2.77807	0.76191	-4.33479	1.39164	2.44246	-3.68560	-0.81986	-0.36123	2.87226	0.63675	3.66649	-2.07094	-2.35576	-1.00071	1.35220	-1.27986	-2.60859	0.04071	-2.37571	1.17302	-0.57429	0.62021	-2.09218	-1.34913	-1.34664	-0.76950	-1.18033	-0.89347	-1.00322	-0.13025	-0.84640	0.09992	0.63948	1.72612	1.87059	-0.02482	-1.96035	-1.14491	0.21827	2.61018	1.05296	-0.58687	1.36383
LURAP1_rep1		0.94118		17	C	B1	62	20	715	645	2.19583	-2.49484	-4.95459	2.75409	2.72627	2.89535	6.63480	-4.20173	-0.48904	-0.31169	-2.23244	1.64450	-2.15036	1.01724	-1.14365	0.63818	-1.87397	4.08019	-2.22205	-1.68214	-0.45378	-1.37461	-1.01528	-0.08276	0.40186	2.56966	-0.37075	0.71084	-1.11282	-0.64515	-0.12803	0.18261	-1.54817	1.18868	1.18711	1.20796	-0.90232	-1.39934	0.87845	-0.12098	-0.37347	0.22790	-0.12090	-1.09629	-0.84716	0.82683	-0.52452	-1.64125	-0.63074	0.54118
LURAP1_rep1		0.92857		28	C	B1	62	20	679	657	-4.18303	-0.48707	-1.22788	-2.72163	-3.38481	7.82230	4.73385	-4.65504	6.37641	1.43338	0.02673	3.42474	-4.07944	-3.85704	0.31815	-2.74844	-2.38822	0.46947	-2.70242	-3.94099	-1.69997	-0.70593	-1.94015	-0.39081	-1.31690	0.20629	0.28817	0.89052	2.41835	-0.19848	-0.47894	-1.11666	-1.05563	0.99885	-1.27965	-0.05826	-0.92720	-1.01466	0.04001	-0.57895	-0.26888	1.42939	-0.15635	-1.59312	0.23804	1.73729	0.54217	-0.82636	-0.24310	0.53774
MYH13_rep2		0.80769		26	C	B1	62	20	524	699	21.84387	11.76073	4.51445	-8.27796	8.91007	-3.60329	-0.45330	-3.25767	-1.11772	-3.56900	-2.07362	-2.67417	-1.02536	-6.49776	-2.73583	1.54484	0.89424	2.49374	-4.88658	1.19803	-1.42965	-1.88579	3.34323	-2.49854	2.94038	-0.24155	0.20717	2.49228	1.46024	0.55437	-1.71444	0.18671	-1.32759	0.12606	-0.85020	1.10715	1.26687	0.68721	0.47743	-1.17217	0.13787	1.03903	-0.21018	0.54971	-0.44728	2.65787	-0.01093	-0.52503	0.22021	-0.12364
FAT1_rep3	MYL12B_rep1	0.50000	0.42857	14	C	B1	62	20	321	813	-1.85231	-5.83574	-4.94601	8.99338	1.40371	3.13013	1.66841	-1.97332	-1.22610	1.97825	0.67230	2.60233	-0.49219	-1.81479	0.02937	0.48165	0.56016	3.21291	-3.64611	2.71158	0.33597	1.32436	-0.45694	-1.95600	1.15943	1.36493	0.30259	1.15633	2.43855	-0.26399	-0.60435	-0.13580	0.11035	0.60549	0.90066	-1.00042	-0.74978	-1.25075	0.22979	0.04231	-1.24191	0.00779	0.00823	0.20382	0.26806	0.75306	-1.05013	-1.01031	0.16617	0.69214
EPB41L2_rep1		0.94118		17	C	B1	62	21	663	154	-9.98125	3.82838	0.82560	4.05777	0.18935	-4.53482	-1.92594	0.92059	2.92906	-1.17066	-0.58139	3.38726	-3.33299	-0.19509	2.49161	-6.38820	0.10235	-1.83486	-2.45825	-1.61454	4.12944	0.55674	-2.12485	0.69979	1.73127	0.06087	0.96822	-1.52528	-1.67452	0.16895	1.41056	1.71364	1.15603	0.08161	1.78480	-0.12658	0.92224	-1.47323	0.17429	0.19900	-1.34823	1.74075	-2.10920	0.84953	-0.54596	0.10532	-1.41400	-0.85189	0.77328	-0.49861
EPB41L2_rep1		1.00000		14	C	B1	62	21	689	297	-4.21716	8.55925	6.77004	-2.28544	-5.67085	1.38218	-9.24798	-5.20795	0.92606	0.38601	3.23689	2.84127	-0.52914	5.03658	-2.45887	0.37774	-1.10348	3.03535	-2.54730	0.09814	-0.39620	1.25641	2.13659	-1.32723	-0.83659	-0.70492	-0.79314	1.14296	-2.45645	-1.61096	1.51890	0.35142	-1.32474	0.95482	0.88978	-1.90288	1.14150	1.47712	0.90239	-1.94050	1.26495	-0.96642	-0.79921	-0.68094	2.02974	-0.02763	0.63261	1.23288	0.46175	-0.76275
PTPRM_rep2		1.00000		16	C	B1	62	21	446	350	-10.68260	-1.60647	7.75574	-3.71639	0.53843	-0.30408	-1.18426	1.52820	-3.82849	-0.60691	1.39029	0.61509	-1.97471	2.08073	1.11273	-2.32177	-1.41744	0.12504	-2.15071	-3.13498	-1.15198	2.00260	-1.45482	-2.60167	-1.31014	-1.53993	-0.00228	-0.45874	-1.09023	0.82059	1.85844	-1.87388	-0.09233	0.75802	1.59162	-0.57582	-0.61609	0.26579	1.00191	1.36697	2.21013	-1.18976	-0.10231	-0.90378	0.15328	0.82755	0.26481	-0.10165	-0.19269	-0.53351
PKN2_rep1	TNNT2_rep3	0.50000	0.46429	28	C	B1	62	21	603	318	-4.77489	6.43072	3.72301	-3.04468	-0.07560	-2.54367	-3.59354	1.58943	2.53266	-0.96807	3.60335	2.09214	-1.94535	0.36326	-0.08437	2.09080	-0.39383	-1.23928	-2.70559	0.80981	0.28754	0.46023	1.21590	-1.86540	-0.44309	-2.26711	-1.42590	-0.10516	0.22129	-0.71359	-0.00424	0.30800	0.69003	-0.05166	-0.87306	0.12856	-2.20890	2.56512	-1.08897	0.55269	-0.25892	0.18351	-1.03667	0.64896	0.18356	1.00113	0.16850	1.03722	-0.30516	1.06350
PLEKHO1_rep2		1.00000		26	C	B1	62	21	811	488	-7.50979	-2.34242	6.62614	0.28061	-3.82167	1.98144	-5.99241	-0.56332	-4.39560	4.57087	-0.48092	1.87952	-2.48370	1.47851	-1.56211	-1.07266	0.08632	3.52926	-1.14300	0.84412	-0.84568	-0.93749	1.10572	-1.54957	0.01625	-0.21240	-0.91949	1.04882	-1.17522	0.78832	0.79477	-1.85803	0.89481	1.29376	1.40897	-0.92889	-1.10697	0.67663	-0.20967	-0.07411	1.15629	0.09090	-0.60149	-0.33196	-1.04181	-0.54627	-1.49668	-0.92131	0.49388	-1.93666
DPYSL3_rep3		0.86667		30	C	B1	62	21	303	504	-12.11854	-0.63375	3.88720	-3.16392	-1.26726	-0.02965	0.63656	3.33611	-1.18213	-1.77845	-2.69085	-0.13924	-1.11521	1.53709	0.74370	-1.30744	-1.24661	1.15439	1.19998	-0.09468	0.37097	0.41438	-0.91978	0.38174	-0.69599	-1.68444	1.11877	-1.99830	-0.28463	-0.34223	-0.39209	0.78735	0.55780	2.46218	0.78349	-1.09463	-0.08654	-0.99262	-0.36983	-0.78230	-0.14659	0.60889	-0.15451	1.11767	0.70556	1.40170	-0.69547	-0.43167	-1.26479	-1.65882
ARPC3_rep3		0.33333		18	C	B1	62	21	352	535	4.39164	-0.23742	-13.23113	-0.63058	-1.17611	-0.84128	-1.97785	-3.02105	1.95869	1.40559	-0.08055	7.35005	-1.56496	-3.67999	-4.20615	0.46084	-2.76038	4.92865	0.75353	-1.19167	-0.42845	-0.69657	2.14154	0.15156	0.20698	2.52339	0.06206	-1.56848	0.14057	-0.95288	1.01813	0.89101	-0.44186	-0.68160	0.13795	1.36333	-1.08515	0.27532	-0.21822	0.85947	0.00187	-0.19171	1.07426	0.14519	0.46223	0.55593	1.35612	-1.01101	-0.91731	1.52754
TMSB4X_rep3		1.00000		15	C	B1	62	21	440	744	-12.60128	0.17714	2.45768	-0.67691	2.16752	-1.18143	-1.14899	5.73012	1.01171	-0.51397	-2.00080	1.21920	-1.46029	-1.32225	0.07755	-0.22947	2.50713	1.58189	-0.50057	0.95022	-1.66317	-0.08555	-2.96830	2.41827	1.19898	-1.45201	0.50368	0.79224	0.94345	0.09009	0.40984	-0.15289	1.61016	0.24100	-0.15469	0.83055	-0.65501	0.25726	0.35936	-0.17937	0.41551	-0.10426	-0.09476	-1.15146	-1.26713	0.60110	-0.55819	-0.65988	-1.39037	0.41331
SRCIN1_rep3		0.71429		28	C	B1	62	21	627	806	-1.38925	9.30979	-0.04783	-0.70206	2.81116	-2.29146	-3.97212	-0.23090	0.27217	1.40740	-2.52660	-0.59584	-2.38286	0.43187	0.71268	2.02148	2.30788	-0.40000	0.83553	2.33677	-0.32415	-2.17174	2.47341	-1.35058	-3.03709	0.64536	2.91427	-0.79155	0.09583	0.86231	0.21836	0.72592	0.62946	1.42360	-0.11722	0.13114	1.49392	-0.20249	-0.60370	-0.51889	-0.24656	-1.08434	0.30138	-0.53816	-0.44869	1.11440	-0.83859	-0.63210	-1.67213	1.17324
CDC42_rep2		0.91667		12	C	B1	62	21	446	851	15.78794	-0.15766	-13.66397	6.58716	4.68193	-2.00956	-7.76312	-4.85006	-2.78208	-0.26620	1.86032	3.16742	-1.81252	0.84923	-0.37478	-1.40355	1.21957	0.29755	1.11757	1.67720	-0.34285	0.98330	-1.70872	-3.17071	-3.28633	2.11248	-2.73666	0.73756	1.19188	-0.59405	0.58681	0.15878	-0.52593	1.88673	1.51199	-1.17957	1.26975	-1.00321	0.44342	0.53647	-1.38768	0.56090	1.05331	0.58027	0.14204	-0.90133	-0.26586	-0.68634	0.56112	1.08628
TPM1_rep3		0.89286		28	C	B1	62	21	831	841	-12.58809	2.75850	-3.79816	-2.95137	7.08628	2.07575	3.27801	2.74660	1.26949	-3.84520	-0.61366	-1.03139	-2.28333	-0.52799	-0.44896	-1.40443	-1.29985	0.78480	1.23829	0.03539	1.37158	2.41326	-0.41183	0.05362	-1.44166	-1.33286	0.04609	1.43533	-0.02099	-1.05975	0.13248	0.02186	-2.03227	0.66326	0.11646	-0.75518	-0.28413	0.32373	1.40077	-0.35683	-1.48642	-0.45348	-0.87657	0.00451	-0.57990	-0.53283	-0.10621	0.21479	0.18410	-1.10035
DAPK3_rep1		0.84615		13	C	B1	62	21	390	924	12.64238	-20.22229	7.96853	-0.52064	1.91680	2.43078	-7.72741	5.79490	5.74889	-2.36100	3.26742	1.17022	2.23169	-2.11809	-3.84766	2.75625	0.60090	-2.55471	-1.72090	0.71404	2.43781	-3.01927	-0.02028	1.75270	-0.92780	2.40666	-0.61677	0.86456	0.43274	-0.39693	-1.65803	-0.42273	1.40779	-0.10537	-0.49079	0.23490	1.23740	2.87253	-0.58041	-1.50576	0.93593	0.33738	-1.27653	0.18839	-0.91491	-0.02826	-0.39470	-0.75829	-1.66318	-0.46603
MYO18A_rep1	MYO1E_rep2	0.66667	0.33333	33	C	B1	62	22	451	155	-9.50283	-6.67124	3.78820	0.82370	0.11143	-0.17556	1.91221	1.85656	0.75558	-1.26736	-3.02582	2.41079	2.07072	2.32178	-3.48809	-4.41079	-1.35208	-0.24342	0.04810	-5.07728	0.38607	-1.44121	2.17410	-1.00761	-1.40177	-1.13101	0.85724	-1.10100	0.75472	1.80829	0.04508	1.04172	0.45927	0.49587	1.29460	-0.88237	-0.48914	-0.73932	0.59772	0.05420	-2.12959	0.61115	0.37654	1.07701	-0.04477	0.50225	-0.58218	-0.53953	0.08630	-1.19270
MYO1E_rep2		1.00000		13	C	B1	62	22	498	196	25.26849	-4.85852	15.99500	-5.08811	-3.27449	5.38535	-3.47174	2.73611	4.73609	-1.84986	-1.97904	-4.86180	0.49001	-2.74574	-6.00265	-5.85024	0.62191	0.68860	-4.27565	2.89102	-0.19577	-0.22292	-0.72834	-2.54832	1.82748	2.02896	0.10725	0.05496	-2.80876	1.34428	0.16798	-0.02613	1.65751	-0.69928	-2.77907	0.27243	-0.94938	-0.11032	1.54711	-1.62829	-1.08473	1.24578	-1.70725	0.00125	-1.45928	3.47481	1.83568	0.79540	-0.87540	0.39971
MYO1E_rep2		1.00000		17	C	B1	62	22	816	379	-5.37337	-2.68533	-0.52855	0.27297	-1.35469	-0.94908	1.83735	-2.36088	3.10759	0.59693	2.94003	2.30559	0.39631	-2.38329	-4.61450	-5.00013	-2.15783	-0.28571	-2.46054	-2.20794	0.14980	-0.53371	-0.03476	-1.47301	0.67795	0.13088	-0.94728	-0.25940	-1.38952	1.41100	0.73423	0.63500	0.11596	-0.84533	0.48824	-2.29119	-1.02668	-0.34253	0.24833	0.19144	-1.57755	0.58262	-0.58243	0.86886	-0.71660	-0.88510	-1.28559	0.08285	-1.32690	0.11414
TMOD3_rep3		1.00000		26	C	B1	62	22	447	386	-13.40872	-6.95461	2.18651	2.09463	1.61035	-2.05305	3.95216	3.64323	1.98141	0.80200	-0.37346	2.14505	0.53916	1.64024	0.11645	-1.68960	-1.34256	1.08694	-0.05412	-3.16929	-1.07400	-0.57391	2.34328	-0.90907	-0.56731	-0.59427	0.56175	0.56033	-1.06748	-0.34083	0.30809	0.93634	1.81272	0.00452	-0.09735	-0.78674	-1.61067	-0.33519	-0.12491	0.59144	-0.56209	0.59956	0.18016	0.47614	-0.12639	0.59745	0.43015	0.12948	0.54816	-0.81289
EPB41L2_rep1		1.00000		32	C	B1	62	22	302	394	-0.21893	0.79022	1.81288	-0.65950	-6.24345	0.69929	-8.29187	-3.55142	-1.34808	1.41048	-1.96548	4.04156	2.09334	0.98877	-7.25369	-1.15217	3.02117	3.22214	-1.31404	2.36802	-1.45068	2.57313	1.91202	1.89872	-0.03161	-0.19867	-1.84200	0.10518	-1.61192	0.29520	0.36387	1.18938	0.49299	-0.57940	1.81493	-0.55921	-0.00352	0.31810	1.24959	-1.67387	1.07887	-1.66084	-0.72167	0.35564	0.30120	-0.54676	-0.57665	0.30477	1.11974	-0.46828
MYO18A_rep1		1.00000		24	C	B1	62	22	685	451	-2.52076	2.10329	-1.01140	-0.88325	1.80205	0.80975	1.41747	-1.30350	-0.74016	-0.14097	-6.52866	0.68299	-0.32918	0.02971	-0.08222	-1.97247	1.37934	1.35264	-0.59915	-1.56761	3.09282	2.07459	-0.78744	0.20047	-2.34871	-0.55311	-1.44599	2.14636	0.14534	-0.08740	-0.03345	0.27255	-0.31636	0.80150	1.24972	0.36273	0.36530	-0.20465	1.45210	0.50167	0.35296	-1.31193	-0.48519	0.59571	-0.49015	0.65079	1.00021	0.04293	-0.84351	0.67711
CONTROL_rep16		0.96000		25	C	B1	62	22	630	532	-8.63934	-1.77141	-1.13952	-3.56266	-1.21373	2.60117	-2.59979	-3.12572	-2.33638	0.60813	-2.58027	3.49094	-2.92966	-2.31962	0.35357	0.04800	1.20492	3.49999	-0.44357	-0.93962	1.71444	0.54015	-3.25001	1.10081	1.71401	0.00366	-0.76241	-2.33351	-0.35702	-0.41852	1.10921	1.13652	0.73517	0.39408	0.09776	-0.71938	-0.35878	-0.00569	0.95080	0.74047	0.66236	0.54751	1.39236	0.38381	0.87769	0.17983	0.50185	-0.43298	-0.78534	1.62017
CONTROL_rep16		1.00000		31	C	B1	62	22	525	573	-3.35688	3.54195	1.88233	-4.71496	-3.18416	4.36577	-9.34809	-4.71953	-2.65340	-1.37196	-1.01031	3.56514	0.06701	0.67298	-3.05593	0.61306	-2.04431	0.26765	0.80054	0.20229	1.77873	3.52111	1.04581	-0.23411	-2.15081	0.60443	2.06123	-2.21402	0.99911	-0.07476	1.11532	-0.35389	0.69802	0.14873	-0.44005	0.43140	0.07440	0.87377	-0.54427	1.41509	-0.24620	-1.40834	1.05491	-0.62866	0.29381	0.86068	-0.40596	0.23460	-1.10555	0.71821
ABL2_rep2		1.00000		9	C	B1	62	22	880	556	-9.15406	1.86474	-3.63904	5.99941	5.40580	-0.83123	1.02920	1.32731	0.12208	-4.05416	0.40908	-1.62546	0.82697	-0.65110	-0.76084	-1.89279	-1.58523	4.70845	-0.75063	2.53088	-1.87021	-1.13962	-1.11808	-0.10180	-0.70636	-0.46722	-0.52642	1.76876	0.58034	-1.02918	0.91908	-0.28513	1.19386	-0.45101	-0.76055	-0.42636	-0.19650	-0.42622	-0.49139	0.97275	-0.07939	-0.11807	0.28371	-0.76393	0.52302	0.75991	-0.80463	-0.37229	-0.25843	0.53022
RHOF_rep1		0.91892		37	C	B1	62	22	776	581	-9.99267	2.11094	3.13057	-0.24387	-3.35906	-1.67682	5.05994	3.84755	1.13250	1.79151	-3.18742	0.91079	-1.42480	-3.24729	3.36729	1.34116	-1.11145	4.71433	-1.41202	-1.25198	-0.61678	2.24454	-0.81353	-0.03409	0.13212	-1.37383	2.09213	-1.77415	1.30455	-0.53568	-0.20569	-0.14784	0.60215	-0.30741	0.68968	-1.40441	-0.56300	0.13904	0.51006	0.50297	-0.18123	2.01917	1.10594	-0.54709	-0.77200	-0.32847	1.45898	1.26401	1.57398	0.68491
PDLIM2_rep3		0.95652		23	C	B1	62	22	342	617	-5.67458	-4.07652	-1.04507	7.88497	0.23197	-1.95458	4.74657	4.39439	-2.40129	1.62206	-0.53785	-2.08025	-1.32563	-1.95693	-0.03378	-2.88430	-0.50970	2.45021	-1.54990	0.36036	-0.06314	1.45458	-0.39530	-2.16696	-0.31988	-0.01622	-1.67685	-0.33986	0.18719	1.72390	0.79686	1.01042	1.30269	-0.81766	0.17438	-0.89368	-0.97974	-0.06068	1.24116	0.03025	0.26996	0.13857	-0.45716	-0.83514	1.94082	-0.04661	0.20392	0.15736	0.04386	-0.40014
MYL12A_rep3	RREB1_rep2	0.50877	0.43860	57	C	B1	62	22	788	649	-3.23158	5.34439	2.19936	-4.38187	-4.22159	0.63123	-2.45129	-0.98734	0.27098	0.72454	-4.34429	3.89150	-2.15574	-1.27893	1.41350	3.03446	1.58564	1.68893	1.55423	-0.10438	0.21552	3.03313	0.58077	1.52246	-2.48399	-1.14276	1.47538	0.24866	0.06962	-0.98980	-1.83222	0.99885	-1.33173	1.79557	0.92262	0.37240	0.21313	-0.55911	2.26956	-2.27081	-0.58078	-1.23955	-1.34519	1.55936	0.00107	0.06758	-0.57471	0.11021	0.46118	0.00495
ABL2_rep2		1.00000		11	C	B1	62	22	868	721	-14.16424	-0.06752	-1.89170	3.99488	7.83312	-1.27762	-0.01789	1.63509	0.90540	-2.09500	-1.57030	-1.80452	0.27775	1.03220	1.02299	-4.39273	1.94384	3.53993	-0.76334	-0.30706	-1.80802	-0.88714	0.12101	1.03918	-0.71619	0.15449	1.09138	0.48078	0.36022	-0.23000	1.26242	-0.51206	1.47854	-0.20217	0.38899	-0.74606	0.57691	-0.53650	0.16971	0.11211	-0.33077	-0.22330	0.14625	-1.30223	0.29849	-0.64658	0.08204	-0.65758	0.27423	0.29250
FLOT2_rep1		0.61111		18	C	B1	62	22	719	723	-4.25479	-4.36276	-0.88687	2.33585	4.40618	-1.63450	7.39987	2.75537	0.12850	1.13830	-2.41378	-1.97999	0.80733	1.35866	-2.04620	1.30658	0.39654	0.36819	-3.35025	-1.95592	0.29876	-2.31406	-1.19006	-1.15969	-1.54268	0.30966	-0.42134	0.74778	0.82105	0.73214	-0.46764	1.29376	0.11991	-0.29804	-1.02612	-2.04924	-1.01354	0.82389	1.18507	0.01226	0.44466	0.77409	-0.76095	0.00087	-1.39828	1.76591	0.30947	0.48188	1.19425	-0.63289
CTNNB1_rep3		0.82609		69	C	B1	62	22	599	729	-6.54227	0.20572	9.00888	1.68020	-9.24982	0.14115	0.96634	3.89957	-1.29716	-0.53504	2.72365	-1.84222	0.36071	-0.96690	-0.65344	1.43755	-2.30815	6.84102	0.71235	0.97276	-3.64905	1.41152	0.93628	-0.54699	0.28612	-2.58956	0.74538	-1.85767	0.69003	0.81311	-0.67386	1.33864	2.41676	-0.21023	0.48942	1.09690	0.73726	-0.17739	0.58668	1.27514	1.53169	1.26446	-2.08984	-0.04768	-0.98844	0.37166	-2.30915	1.12146	-1.70032	-0.64548
IQGAP3_rep1		0.95000		20	C	B1	62	22	289	730	10.16255	-4.24847	-0.14706	-1.31015	0.99939	-0.46465	-2.29174	-1.05649	-4.18642	0.11236	3.81072	0.29982	-0.44174	-2.70641	-8.90196	1.32683	-1.04013	-3.18398	-8.44536	-0.89521	0.52506	-0.46934	-3.68392	0.64116	-0.32957	0.96332	-1.32106	-0.07982	0.46572	0.67101	-1.88318	1.67763	-0.85227	-1.36791	-0.47226	-1.71307	-0.38322	0.21109	0.91422	-1.05844	-1.30382	2.63186	-0.89593	-0.27718	-1.75224	0.95369	0.00089	1.80676	0.77516	0.89795
PDLIM7_rep1		1.00000		11	C	B1	62	22	447	744	7.28247	-22.11922	8.26558	5.14549	2.63503	0.11795	-4.60277	6.48324	6.57531	2.70111	3.07824	1.44686	1.23691	-2.26746	-2.52425	7.89114	0.42399	-1.18139	1.67506	1.38037	4.48416	-6.28058	0.19712	1.25717	0.04497	2.58888	-0.91517	0.66771	0.51258	0.13782	-1.14121	-0.00210	1.84293	-0.04616	-0.32482	0.35455	1.45874	1.25333	-0.15297	-1.03325	0.68274	-0.43903	-0.56904	0.06125	-0.95346	0.45643	0.08303	-0.14649	0.18002	-0.01313
AMOTL2_rep3	TRPM7_rep1	0.62500	0.33333	24	C	B1	62	23	603	250	-1.18891	5.94367	8.69114	7.39043	-6.22403	2.99899	3.25995	3.64849	-1.75289	-2.88736	-4.90960	-4.10081	0.49647	0.34819	2.55684	0.39344	-3.07621	2.21793	0.95521	-0.41894	0.44219	-0.14629	-0.76113	2.40988	-0.93804	-0.75902	-0.39493	-2.04135	-0.81288	1.28699	2.21473	-0.79608	-2.16516	1.12200	2.15753	1.09010	0.88834	-0.55871	1.31667	0.58165	0.89204	0.76235	-3.53810	-0.33127	-1.57370	2.44179	0.49276	1.42504	1.84359	-1.31977
HAX1_rep3		0.69565		23	C	B1	62	23	450	230	-1.60651	6.83386	0.20837	2.05736	-0.12972	-0.23127	-7.62371	-2.56063	-1.20398	-0.37764	-2.59640	4.00241	-2.54459	-2.48475	1.23244	-0.84810	-1.08787	-0.58252	0.81953	-2.21633	-0.53046	1.09114	2.08457	-1.02206	-3.30894	1.02244	1.90378	-0.21249	-1.87535	-1.58005	1.94117	-0.00104	0.74452	0.25753	0.09786	-1.22003	-0.79959	0.92563	-1.26940	0.19676	-0.53796	-0.59475	0.12757	0.23899	0.33152	0.27289	0.45185	-1.56526	-0.73897	0.43008
AMOTL2_rep3	TRPM7_rep1	0.68421	0.31579	38	C	B1	62	23	462	425	9.47227	1.06916	-2.75395	-6.94278	-0.06269	-3.53284	7.11553	-2.38193	-1.63572	1.32041	4.73355	-3.32804	-3.78518	0.53488	-2.11792	-0.37877	-0.40372	-1.20141	-6.32258	-0.94057	0.54807	1.77901	1.66673	-1.74343	-3.48350	-0.39360	0.38108	1.51595	-1.22750	2.72858	-1.72908	0.36802	-2.74171	0.74198	-1.25747	1.77101	-0.81879	0.55220	-1.08991	0.67982	0.25879	1.64692	2.34164	-1.20460	-1.86822	-0.71925	0.60166	-0.07556	1.29566	1.07586
HAX1_rep3		0.94444		18	C	B1	62	23	349	466	-6.06062	-0.52989	3.32864	4.91521	-2.25604	0.53030	-1.79871	-0.37360	-0.75085	-5.05290	0.73842	0.54195	2.46028	1.16292	-1.24032	-0.78629	-2.03285	3.72502	0.04311	1.11383	-0.57656	1.38262	-0.04201	0.70582	-0.25474	0.89228	0.54273	-0.01810	-2.39770	-0.19884	1.30940	0.42599	0.86060	-0.20380	1.16430	-0.04650	-0.09316	-0.96618	0.76085	0.60765	0.82783	1.13251	-1.14276	-0.59332	-0.24114	0.43145	0.29354	-0.99157	-0.04579	-1.08346
MTOR_rep1		1.00000		21	C	B1	62	23	428	535	-10.87748	-2.44304	1.02567	1.72229	-0.26889	5.11959	-2.49540	-4.71025	-1.91821	2.54689	1.16497	1.39599	-0.85388	-1.79937	1.26625	-3.39610	1.43570	2.81417	-3.20000	-0.28760	-1.34452	2.18630	-1.27508	0.59747	1.22452	0.67450	-0.97043	1.09277	-0.22800	-0.02832	1.19745	-0.43628	0.28081	0.16442	2.43635	-0.86744	-0.27675	-0.08824	-1.24700	0.07929	0.07470	-0.15903	0.06499	-1.25950	0.66692	-0.53040	-0.76615	-0.11399	0.41809	-0.57687
SETD3_rep3		0.88889		36	C	B1	62	23	786	573	4.79391	23.57267	3.28464	12.07114	4.30845	7.81816	4.44243	3.88962	-3.80417	-6.33226	6.10405	-1.95066	-0.28704	2.30836	-1.91144	5.72075	0.22449	3.86299	-3.58179	-3.82663	1.49987	1.09015	4.40591	-2.31048	3.49165	1.13363	2.67470	-2.19746	0.82237	-1.68292	-0.00437	1.02185	1.03128	0.73569	0.83744	-2.06786	1.14167	-0.71050	0.45982	0.90005	0.82289	1.35686	-0.48057	0.10307	-0.47021	-0.20081	1.24039	-0.25315	-1.56469	0.09596
BAIAP2_rep2	MARCKSL1_rep3	0.55172	0.44828	58	C	B1	62	23	709	721	-14.26330	-4.84666	8.47155	-2.55603	-2.06673	-0.12155	1.37393	2.07639	-1.76620	-1.05941	2.49871	0.37275	-1.38518	0.54182	1.55256	-0.39100	-0.01182	2.60751	-2.25091	-3.73902	-4.09010	2.99511	-0.58177	-0.06881	-1.04333	-1.52695	0.40884	0.24297	-2.27581	-0.28987	0.85945	-0.89203	0.75827	0.49098	2.27405	-0.25564	-0.90630	-0.07662	0.07552	0.72566	-0.26802	-0.54645	-0.68653	-0.82421	-0.38600	0.38180	-0.05571	0.07263	0.46124	-1.04300
FGD5_rep1		0.93103		29	C	B1	62	23	581	729	2.31257	1.12972	-1.23030	0.04081	-1.49025	-2.62178	3.93734	-1.01050	0.07668	-3.88706	2.43814	0.51738	-0.41701	0.37874	-2.87404	3.46748	0.12768	0.80433	-4.46654	5.20507	0.24037	2.69857	-1.19039	-1.22019	-2.75436	0.98574	0.67476	-1.42902	-0.65592	0.88267	-0.22973	2.09478	-0.01393	-0.40360	-1.14492	0.36336	-1.40174	0.69902	-0.63509	0.28590	0.90741	0.46434	-0.18488	-1.41795	-1.82091	-0.08893	0.43414	-0.68340	-0.91680	1.04461
MARCKSL1_rep3		0.51163		43	C	B1	62	23	590	805	-9.51761	-0.16870	4.60596	0.53582	-0.89020	0.41102	1.20767	0.04101	-0.17364	0.56286	-3.15305	0.88629	-2.08081	-0.99203	0.33210	-3.98782	-0.75941	2.09747	-2.37362	-0.61779	1.04318	-0.54359	-2.08878	-1.32369	-0.95450	-0.55628	2.35236	-0.95530	1.02321	-1.23318	-1.45833	0.58556	0.13419	0.95065	0.41353	0.17760	-0.45855	-1.06830	0.05616	-1.03489	-0.79243	1.55410	1.54574	0.19409	-0.73297	0.87043	0.15959	-2.16189	-0.11460	0.39115
RASA1_rep1	SH3PXD2B_rep2	0.54545	0.42424	33	C	B1	62	23	377	909	-0.25464	-0.92779	-1.74500	11.98044	-3.20622	4.53087	0.05428	1.88451	-6.31457	1.93402	-0.95551	-1.06129	-0.31001	-0.36234	-1.80828	0.62418	-0.10593	4.09534	-0.53776	-0.03276	-0.35938	-1.53565	-2.69285	0.77031	-0.99612	1.08536	1.37130	1.03651	0.30801	-0.30289	-0.20199	2.16074	1.93983	2.16403	-0.08476	-0.17651	-0.29663	-1.45628	1.25672	-1.28190	-0.69137	-0.23721	0.54151	0.77253	0.05285	0.32425	0.93462	0.62683	-1.05506	0.38912
ADD1_rep2	PLS1_rep3	0.53191	0.46809	47	C	B1	62	24	212	330	-3.58524	0.58774	15.70956	-5.32344	-5.35335	-4.65608	3.88977	4.93933	-2.78820	3.23446	-2.76316	-0.93378	-2.08141	2.20585	-1.60110	3.40006	1.19719	3.88541	0.24275	-2.52145	-0.56921	2.58226	1.04897	-1.46761	-0.72371	-3.39802	0.82274	-0.41136	-2.19706	-0.73174	-0.53243	0.24301	3.28622	0.35449	2.78669	1.65165	-0.06808	0.87860	0.27715	-0.87136	-1.13095	-1.99010	-1.59634	1.36070	-1.29569	2.59455	0.60222	-0.68009	1.28035	-0.34992
DYNLT1_rep1		0.89474		19	C	B1	62	24	717	391	-14.30602	-4.68178	0.06478	3.20051	4.35571	0.69076	1.08716	0.41853	1.25837	2.17253	0.12076	1.07334	0.13606	-1.72099	1.48258	-1.61723	0.14627	2.51415	-1.64187	-0.41228	-3.73371	0.53121	1.14898	-1.05143	0.38355	0.61669	-0.51676	0.37355	0.15825	-0.42637	1.00483	1.50279	0.70765	0.70723	0.48731	0.08907	-0.66217	-1.32593	1.10204	-0.05774	0.21361	0.86206	-0.79184	-0.29174	0.21383	-0.51417	0.01712	0.59238	-1.48392	0.69096
DYNLT1_rep1		1.00000		21	C	B1	62	24	654	422	-14.09527	-3.81593	3.05290	2.25067	-1.98498	6.41633	-2.62691	-1.57259	0.03290	2.70692	4.41579	-0.04664	-0.72861	0.74521	4.67276	-1.37100	-1.50830	2.18028	-2.28523	-1.06849	-2.87284	-1.37142	-0.01797	0.31161	1.11668	0.15648	0.66854	-1.43342	2.36829	-0.04752	1.08690	-0.13236	0.11189	0.61656	0.17166	0.00560	-0.59079	-0.08267	-0.48601	1.31074	0.74514	0.28405	0.33777	-0.63884	1.10083	1.82900	-1.08891	-0.04110	0.55370	0.31003
ARHGAP35_rep2	MYL9_rep3	0.60606	0.36364	33	C	B1	62	24	772	453	27.70861	35.80350	-3.23354	17.27568	-9.99209	1.30819	-3.90952	5.93919	4.50097	3.78968	9.51683	2.83406	2.82645	-0.04571	-0.58374	1.99759	-9.21273	-0.18040	-0.23067	-9.72804	-2.90189	-2.76079	5.19788	4.17465	-5.41821	1.95394	3.20784	-0.23104	0.87479	-0.66713	-0.43617	-0.28627	2.70567	1.95545	-0.17483	-3.79494	-0.59810	0.73499	1.77024	-0.66338	-0.13681	-2.31821	-1.47600	-0.14139	-0.48073	0.64339	-1.01020	0.03439	-0.52466	-0.08685
NCKAP1_rep2		0.83333		18	C	B1	62	24	316	453	1.59166	-2.94706	8.20748	6.72212	1.77722	-1.83280	-3.80629	-0.51715	-2.05180	2.80329	-3.89608	0.19988	-3.07690	-3.67678	-0.37099	-0.73947	3.04993	0.14149	2.70341	2.93985	-0.39879	-3.30825	0.10838	-0.84948	-0.41878	0.89371	1.02170	1.07025	-1.98993	-1.67057	-1.09404	0.76275	1.11160	-0.11677	-0.34390	-1.58127	-0.60471	0.18826	-0.50997	0.33807	0.59406	-0.29646	0.39547	0.21530	0.49194	1.03429	0.92692	-0.63695	-0.02290	0.29308
PIK3CA_rep3		1.00000		15	C	B1	62	24	712	638	0.79636	10.00818	-5.99332	4.55821	1.85270	2.75587	0.10324	0.40330	1.12222	-3.26278	-2.50217	2.82744	-2.99481	-3.93781	-1.58817	1.70947	-1.58045	2.57388	-0.82189	-0.93280	0.94031	0.81433	-0.10699	0.45540	-4.42823	0.96100	-2.00478	-1.79029	0.06209	0.03386	2.25633	0.96500	-0.10824	-0.22808	2.21830	-0.02129	-0.60328	-0.29705	0.55592	-1.34325	0.06112	0.58880	1.00980	-0.95249	-0.48628	-0.07045	0.72810	-0.00952	0.45306	-0.14543
PIK3CA_rep3		0.76190		21	C	B1	62	24	761	658	4.72735	3.21023	-4.59750	4.22879	2.04411	5.15461	6.28298	-3.59176	0.71536	-5.51067	3.45006	5.56004	-2.26935	0.93031	-2.05733	1.81707	1.93419	2.78958	-3.06297	0.79499	0.81278	0.28827	-0.66467	0.27448	-2.27251	1.46939	-1.88121	0.88140	1.13237	1.20670	1.15282	0.03331	-1.00754	0.99781	0.74373	-1.72530	-0.25430	1.13093	-1.47498	1.13692	-0.45790	-0.40324	1.06667	-0.57251	-0.22194	1.11180	0.47271	1.22395	-0.37511	0.14954
PDXP_rep1	CTTNBP2NL_rep1	0.54167	0.33333	24	C	B1	62	24	588	745	18.10646	17.39557	-2.46763	19.00996	-4.62924	7.52822	-2.84963	5.78597	-3.96201	-4.42208	2.83878	-3.90635	-1.71410	-8.66746	-0.24235	0.66001	-7.13492	1.29914	1.69446	-3.91301	2.33747	-4.41307	-0.96276	6.19601	-4.50962	-0.08792	-3.24083	0.65641	2.36605	1.11347	2.19445	-1.73145	1.10802	0.48035	0.94318	-2.49829	-0.49640	1.68590	-1.00882	0.82026	-1.97779	-0.37122	0.47300	-0.00228	-1.36354	0.76931	1.36086	0.72573	0.26209	0.54444
PLEKHO1_rep2		0.98990		99	C	B1	62	24	732	749	-3.92694	1.85828	9.62486	-8.09568	-2.91479	-0.35114	2.94487	3.17477	1.60424	-2.78744	-3.85613	-0.47845	-1.30438	-0.51597	-6.04614	-0.25489	-0.46867	0.85138	-3.64995	-0.94129	1.93728	3.78104	0.25478	-1.95550	-4.74527	-3.00340	1.68950	0.51220	-2.68559	-0.55991	0.04342	-0.43056	0.32393	-0.27900	0.65696	-1.47452	-0.52703	1.30933	-0.32367	1.72343	0.65487	0.16757	-0.13217	-1.89885	-1.53889	0.77316	1.86190	0.02189	0.16715	-0.24206
AMPH_rep3		0.88235		17	C	B1	62	24	532	867	24.52033	-2.22953	-7.01931	6.44558	-3.74622	3.50836	-1.13134	4.46218	-2.65782	0.60963	2.31375	1.43597	-2.45594	-4.32691	-1.57105	-3.68118	-1.62947	3.71697	-3.66192	3.70885	0.97631	-2.60920	-3.11694	-2.41073	0.91015	0.81405	-2.30059	1.62680	3.12235	0.83070	-0.84369	0.01404	0.51948	1.03284	0.48126	-0.53388	1.09720	1.48515	-0.92704	0.16046	0.25884	2.34727	-1.23811	0.39231	-2.15318	-0.48229	0.84595	-0.24188	-0.80925	0.97245
ARHGAP31_rep3		0.98148		54	C	B1	62	24	885	908	-9.40543	-0.07032	8.49663	-2.69084	-6.83901	2.15935	-5.78692	0.64724	-1.15955	2.28024	1.62942	2.75339	-3.95987	-1.17026	1.59560	-2.32300	-2.63387	5.27621	0.24289	0.13189	-3.27662	0.84010	0.23055	-0.68719	-1.54234	-0.86516	1.62517	-1.69080	1.36938	1.00877	0.42580	-0.53951	0.82487	0.69851	0.97801	-0.05006	1.13480	0.59824	0.20891	-0.91452	-1.22840	-0.10729	1.29142	-0.34781	2.40752	1.52161	-0.60786	-1.36860	-0.18512	0.11202
FAM89B_rep2		0.54545		11	C	B1	62	25	133	156	-2.19137	-1.03194	-1.77009	0.11115	-3.90607	-2.03091	-5.24465	2.00191	1.63047	-1.91063	-2.05730	8.07716	-0.35984	-4.38881	-3.40315	0.17934	0.10531	2.57330	0.74035	-0.64875	-1.66955	-1.58662	-0.53569	0.97615	0.30828	-0.62286	-2.31907	0.65365	-0.54207	-0.90090	0.08806	1.03505	0.70435	-0.20945	0.51330	-1.02109	0.53800	0.17627	-0.26497	-1.34534	0.42815	-0.80204	-0.36600	-0.23979	-0.27421	0.79467	-0.92715	1.12168	-0.29680	-1.56250
FAT1_rep3		0.84211		19	C	B1	62	25	860	177	-5.43938	-6.09590	-2.55063	0.29595	0.79351	1.62078	4.54627	-4.77225	0.38280	1.12057	-0.49584	-0.65926	3.02255	-1.39251	-2.28979	3.57870	0.06543	4.90618	0.00571	-1.60872	-1.62344	-0.10923	2.25131	1.00506	-1.89318	1.51226	0.11459	0.24109	0.97326	-0.12765	0.01854	1.27281	-0.20418	-0.43637	-0.48035	-0.13762	0.33263	-0.22392	-0.98350	1.47322	-0.27322	-0.43816	1.06851	-1.00357	-0.56651	0.41099	-1.44026	-1.24074	0.23786	0.56327
CONTROL_rep15		0.32000		50	C	B1	62	25	608	213	-1.01413	9.69264	1.71903	-2.08385	1.95956	-3.89856	4.36345	2.36071	4.06613	-7.55270	-0.49122	-1.16442	2.92657	4.03048	-2.14416	-1.45337	-1.71355	2.17737	-3.42855	-3.46400	4.66871	0.80962	-0.42628	-3.71381	-4.97806	-0.96183	2.49032	-2.84990	-1.12459	-0.27520	0.59588	1.00019	0.96945	-0.37205	0.54947	-2.12241	2.95753	0.75477	0.37086	0.82829	0.08386	3.26301	-2.65835	1.31947	-1.98168	1.82619	1.56843	-2.59533	0.07125	-0.22851
SRC_rep3		0.93750		16	C	B1	62	25	927	216	-8.06890	-7.24568	-1.44447	0.27231	3.47314	2.06800	4.77401	-0.67007	1.43919	-0.20364	-2.55756	1.00821	2.83213	-3.47963	-1.37774	0.99375	-0.56274	0.97969	-0.23551	-2.75059	0.16515	-0.76420	1.28536	0.90384	-2.22190	0.76383	-0.30100	1.52425	-0.01070	-0.08066	0.35236	0.66325	-0.58548	0.29897	-0.67302	-0.44112	0.16225	-0.01385	0.19608	0.60453	0.77025	-0.28712	0.09555	-0.61785	0.14833	0.74071	-0.71625	-0.40861	-0.73788	0.66670
CONTROL_rep3		0.90909		22	C	B1	62	25	951	292	-7.91107	-2.63197	0.56698	1.03383	-0.62575	1.33309	1.74732	-4.45636	4.49646	-2.78485	1.21134	2.39770	2.39575	-0.87707	0.47877	-0.48928	-1.59063	3.13992	0.62595	-0.31898	-0.76250	1.62626	0.03581	-0.93628	-1.34133	0.02798	-0.48198	-0.71209	1.69121	-1.20521	-1.16420	-0.39498	-0.38584	0.86822	-0.92546	-0.62141	-0.60758	-0.49522	-0.77638	1.53906	-0.28995	0.81575	-0.67929	-0.19370	-0.54426	0.15120	-0.99795	0.36061	0.21074	0.21184
FAM89B_rep2		0.75000		12	C	B1	62	25	222	332	3.29457	11.62674	9.70501	-1.52634	-3.13545	3.77480	-4.24033	2.90931	-8.77572	0.04327	-3.89872	0.15280	0.37546	-0.78323	0.82629	9.44876	-2.72477	3.65419	0.79384	0.61307	1.88795	3.05323	-0.77595	-1.38159	3.85425	-1.42205	2.38219	0.58225	1.83344	-1.62318	-1.13155	-1.29421	1.40355	0.92957	1.18354	0.42266	1.10615	-0.67814	3.72155	-0.01655	1.34205	1.70363	1.40280	-0.81133	-0.33070	0.14912	-0.38768	-0.15492	0.76379	0.85375
FAT1_rep3		0.92857		28	C	B1	62	25	789	342	-3.89854	0.72744	2.54866	-4.51219	-5.54123	-0.44536	0.25751	-1.24764	-0.36884	-2.43837	0.25330	1.65760	2.56059	0.67788	-6.11823	-1.34546	0.13154	4.89949	-3.99377	-0.06395	0.64028	3.38070	-2.22689	-1.25345	-0.79440	-2.03192	-1.62220	0.07702	-0.66827	-0.71660	-0.78298	0.56907	0.08534	-1.12556	0.39155	2.02005	-1.71747	-0.47826	-0.93517	-0.99999	-1.08167	-0.35755	-2.78604	-0.64147	-1.19479	0.52607	-0.64725	0.10413	0.22142	0.15795
SRC_rep3		1.00000		16	C	B1	62	25	906	358	-2.73457	-0.83930	2.56585	1.56828	-1.26253	4.56248	-3.39734	-4.92987	0.13938	0.33532	-7.48939	2.51454	1.07201	-4.02111	-1.81600	-1.31310	1.16683	3.18074	1.97593	-1.73224	1.91508	6.55820	-0.46397	0.60363	-0.65837	0.22303	0.58697	1.27259	1.33559	-1.78172	0.44663	1.19252	-0.16338	0.29549	-1.28036	1.05052	0.29098	-0.58402	0.82875	-0.44017	-0.32262	-0.60392	-0.79222	1.26202	-0.69646	1.72843	-0.27680	0.29469	0.32985	0.64594
CONTROL_rep3		0.93023		43	C	B1	62	25	864	497	-13.28495	1.05753	2.93335	-4.48343	-2.93986	1.86376	2.62722	1.06847	3.80820	1.14731	0.50578	-0.00408	-1.08665	-0.91524	3.28917	0.37917	0.94499	4.52667	-0.11513	-1.45266	-1.34351	1.36331	-2.62518	-1.57594	-2.10553	-0.45159	0.81740	-1.45131	0.30322	0.44281	-0.08408	-1.39015	1.17611	-0.43435	1.34954	-1.67496	-0.84764	-1.26688	0.27327	0.59467	-1.35091	0.87586	1.54642	-1.82669	-0.29031	1.93314	-0.26515	-0.71768	-1.07543	0.08874
MYO18A_rep1		1.00000		34	C	B1	62	25	467	482	-5.91895	-3.87273	-3.19234	0.11273	-2.19386	0.41239	5.54520	-3.92647	-0.54938	1.34153	0.74968	-0.60302	-0.20545	-1.99249	1.18303	-0.15182	0.73642	1.66012	-2.35624	-1.62814	1.40211	2.22752	-0.47006	0.10432	-0.13560	0.09380	0.73279	1.27340	-0.66846	-1.08337	0.01769	0.50478	-0.76486	-0.97263	-1.52500	-2.15742	-1.35429	-0.40674	-1.41503	1.86707	-0.54646	0.99534	-0.70861	-1.06639	-0.00109	0.50875	-1.56040	-0.25087	1.02401	0.26830
MYO18A_rep1		1.00000		20	C	B1	62	25	468	561	-0.56644	3.87923	-6.78163	2.16402	-0.02993	-3.14308	0.91797	-6.96383	1.35991	-1.23326	1.88678	2.95794	-0.23249	-0.83272	0.57242	1.52169	1.35085	3.44158	-4.38705	-0.32312	2.63710	2.40548	-0.32508	0.41059	-0.71085	1.09606	2.18598	1.22683	1.43862	-0.35542	-0.10434	0.34114	-0.01130	-0.51542	-1.05899	-0.98814	-0.33748	-0.14550	0.46385	0.82081	-0.86631	0.16137	-0.43097	-0.96570	-0.27797	-1.44368	1.37348	1.20797	-2.18738	0.06704
MYL6_rep1	PPM1F_rep2	0.40000	0.38462	65	C	B1	62	25	620	593	-15.27050	-3.29761	0.14723	-1.17243	-1.71105	1.08838	1.80510	1.74402	1.43668	1.50757	0.71782	2.91538	1.48787	-2.68092	4.70281	2.42777	0.33470	5.27212	1.26609	-2.73045	-2.17738	2.87106	-1.25774	-0.10420	0.67897	-1.03231	0.22563	0.23397	0.96023	0.10922	-0.48249	-0.82671	0.34343	1.47393	1.49503	0.32604	-0.00388	-1.14789	-0.70144	0.23540	-0.42444	0.22242	1.08108	-0.41948	-0.25789	-1.38069	-0.72592	0.60956	-0.62223	-0.15505
SHROOM1_rep2		1.00000		41	C	B1	62	25	758	587	-7.30956	-2.91406	0.18965	5.68419	2.05570	-4.88604	1.67963	0.22602	2.64005	-1.80131	2.61558	2.31082	1.68785	-1.56323	-3.59164	-1.38717	0.19062	5.71770	-1.50385	-2.55349	-0.87868	-1.38197	-0.20258	-2.84261	-0.79915	-0.52495	-0.27008	0.44380	0.99976	0.75696	-0.90840	0.53970	1.06233	-0.92705	0.69728	0.17101	-0.51166	-1.09357	2.02581	-1.28448	-0.69646	-0.59261	-1.17165	1.34963	-0.38947	-0.12270	0.16670	0.47986	1.20188	-0.35078
MAEA_rep1	PDPN_rep3	0.55102	0.40816	49	C	B1	62	25	233	639	4.07712	8.89562	8.27054	0.30252	7.40076	-2.84549	-3.43682	-5.48867	-2.92874	-5.79845	1.93371	-1.69667	3.36405	3.93952	-0.00759	3.70653	-1.55645	-0.76722	-0.56237	-2.69549	1.57848	0.91603	2.18805	-0.69362	1.20816	-1.18141	-2.04473	0.53094	-1.83568	1.35956	1.04554	-0.77863	-1.54621	1.49854	1.34657	0.95901	-0.67830	0.53093	1.45810	1.43657	1.08027	-0.10071	-0.02181	0.34384	0.23210	0.00028	0.62858	-0.19488	0.15111	-0.64334
KLHL17_rep3		0.88571		35	C	B1	62	25	71	637	-7.44692	-4.55877	4.26959	-4.02145	-3.65786	1.13699	5.31743	-1.90761	0.72594	1.06177	-0.95543	1.82822	-2.01277	-0.53494	2.07422	2.78715	-0.95943	0.65644	-2.16192	0.36286	-1.43631	0.37643	-0.74629	-0.70731	-2.54304	-0.73880	-0.98895	-0.45787	0.34321	2.05885	-0.07567	0.35566	-0.36345	0.49289	-0.21219	-1.19622	-2.91092	-0.16926	0.89056	-0.70927	0.35921	1.03560	-1.26489	-1.78700	-0.10159	-0.72110	1.18146	-0.41918	-1.14381	1.05951
TPM3_rep2	PKN2_rep3	0.62500	0.37500	32	C	B1	62	25	136	641	6.68679	-0.66452	-0.92075	2.60000	-5.66392	-1.23042	-0.50586	-1.03867	1.47696	-1.90103	-2.37096	3.38326	2.93716	1.22813	-2.92819	2.47664	0.07835	2.15464	-1.36233	2.78426	-1.85093	0.30542	-2.84865	1.39105	0.41945	0.06513	-2.03824	1.82521	0.09028	2.04968	1.27163	-0.74704	0.62960	0.03584	-0.39442	-2.05134	-0.26202	0.99702	-0.77199	0.26765	0.99597	-0.63397	0.65540	-0.04565	-0.76179	0.68819	0.86385	-0.99577	-1.66972	0.62563
DLC1_rep2		1.00000		13	C	B1	62	25	456	639	10.93633	-17.70421	-6.71249	3.01789	6.58618	-2.02131	-1.94863	-0.74611	-4.98894	-0.00716	2.08285	1.34733	2.24525	-1.71923	-2.01966	8.09132	1.93723	6.76581	-0.57055	-1.66309	3.04456	-5.69309	1.29870	1.02779	0.61912	2.35288	-1.05265	0.93125	1.14770	-0.34031	-0.71298	0.76497	-0.06261	-0.03439	-0.48666	-0.04628	0.46183	0.95488	0.25940	-0.40280	0.17292	-0.07126	0.60252	0.37122	-0.29940	-0.26709	-1.20525	0.07214	0.06170	0.79338
ACTR1A_rep3	CDC42EP4_rep1	0.61290	0.32258	31	C	B1	62	25	365	638	-7.03679	-3.73451	4.64698	0.49859	-2.31228	0.50100	-2.01678	-2.00516	1.22176	2.12017	-2.11928	1.77178	3.99118	-3.55137	-4.66296	-2.66644	3.77884	5.27243	-2.63482	-3.19799	-3.99629	1.17392	-0.17756	0.65514	-0.24269	-0.25028	-0.19921	0.24349	-0.39404	-0.30906	0.11981	1.01625	2.31692	-1.68789	0.49769	-0.87362	-1.39570	0.29195	-1.63279	1.38721	0.41542	-0.96122	-0.83919	0.25760	-0.79758	-0.93860	0.14199	-0.12182	-0.07669	1.21340
COTL1_rep1		0.97917		48	C	B1	62	25	824	728	-2.85656	3.54733	8.95341	1.56196	2.99178	-4.06105	3.94643	2.82458	-2.59755	-3.06228	-4.39373	-4.49960	0.05494	-1.12094	-2.27169	1.39066	-0.40758	4.85606	-3.04477	-3.41088	1.75646	-0.15316	1.26391	1.06146	-1.36718	-2.55142	-0.36564	-0.47781	-0.15159	0.32740	-0.10665	0.23488	2.45830	-1.23129	0.02475	1.24682	-0.30383	1.41609	1.13252	-0.50409	0.41507	0.85291	-1.11559	-0.96343	1.42182	0.58965	-0.22824	-0.37015	0.96692	0.72592
MYL6_rep1	PPM1F_rep2	0.42857	0.38776	49	C	B1	62	25	670	715	-11.42621	-3.26109	1.39043	-1.06296	-1.68036	7.37205	0.90891	3.16239	-4.61351	-1.72909	-3.73328	3.82314	2.34103	0.36912	0.23228	2.10605	-0.19065	4.19115	4.51162	-4.39744	1.41334	3.23371	-0.99318	0.54047	-1.17726	-1.08093	0.48076	-1.12559	0.72194	-2.02717	-0.05931	-0.55224	-1.49157	0.71782	0.43105	-1.33381	-0.47480	-0.10503	-0.78820	-0.87469	1.50504	1.18767	0.58218	-0.46673	-0.03591	-1.23736	0.99230	0.03878	0.42668	-0.06328
SH3BP1_rep3		0.97059		34	C	B1	62	25	400	720	-8.86843	0.99167	-0.32181	-3.83174	3.57851	1.54365	1.06713	-5.21329	0.04132	-4.47737	0.12767	0.07881	-0.31372	-1.11865	1.77188	1.84235	0.85435	-0.28967	1.78607	-2.18947	2.79429	3.54777	-0.31338	0.11201	-3.31701	-0.99986	1.28074	1.06575	0.15988	-1.26274	-0.38935	-0.06011	-1.14992	-0.12645	-1.33769	-0.30472	-1.05610	0.56315	-0.49445	0.68832	-0.88570	-0.21411	-1.04514	0.23503	0.17047	-0.27175	0.44121	0.29658	-0.01673	-0.64949
CFL1_rep1		0.90244		41	C	B1	62	25	375	830	-5.00590	1.76408	4.81720	-0.91175	0.31203	-1.13657	-0.84991	-0.47314	-1.06359	-1.60097	-6.60430	2.83694	2.20393	-1.61783	-1.49195	0.37296	1.17772	3.43940	0.30783	0.22482	1.19524	1.06335	0.11675	0.80716	-2.33319	-1.70243	-0.30547	1.01522	0.73718	0.64646	-1.25841	-0.93583	1.25493	1.54481	1.82984	0.38423	-0.68701	0.22292	-1.27640	-0.95651	1.04827	0.34030	0.36325	0.45464	0.97960	0.07761	-0.40900	0.03921	-0.58891	-1.06882
PTK2_rep1		0.87500		8	C	B1	62	25	541	895	9.32351	-4.65323	14.01569	-8.38858	4.97532	6.98107	-6.44772	2.43541	-1.42561	-4.71953	-8.57561	-2.02761	-3.62946	-7.10761	-10.44259	5.57573	1.21075	1.70344	-9.65827	-0.17085	-1.74616	2.37373	-5.41097	-1.99719	1.05330	0.92489	-1.29359	0.67971	0.12806	-0.76217	-0.60664	0.47400	-0.05488	0.60123	0.66063	-0.31958	1.79801	1.54498	0.13522	0.04543	0.04576	0.13876	0.10778	-0.41143	-1.32917	4.00730	0.66420	-0.26733	2.03911	1.48203
DCTN4_rep3		1.00000		29	C	B1	62	25	313	879	-10.98876	-0.70895	-2.85087	-1.99203	0.64484	3.84878	1.40751	0.96206	3.53574	-3.01239	-0.35258	0.81755	2.32993	-0.40446	1.38244	-1.88914	0.44482	3.80637	-0.23365	0.41917	-0.76758	1.51201	-1.30510	-1.58231	-1.28693	0.26639	2.07878	-0.63382	0.90562	-0.79277	-0.20325	0.78767	-0.41997	0.17732	0.92182	0.00839	0.22916	-0.07501	0.57719	1.04145	0.71469	-0.77928	0.13743	-0.70296	-0.23781	-0.03646	-0.30950	-0.08507	0.05941	-0.41915
PFN1_rep2		1.00000		5	C	B1	62	26	242	330	-3.06532	7.55296	-2.20368	-3.12147	-6.95637	-2.88621	-1.78360	3.68568	3.37077	-3.05023	-0.45273	3.51129	1.14962	-3.15978	-1.52239	1.79616	-2.31687	0.89498	-1.24309	0.74702	0.54037	2.41028	1.36974	2.29208	-2.65404	-1.87878	-1.91415	-0.47549	-1.30634	1.00874	1.73830	0.14706	0.56848	-0.07748	-0.50716	-0.82527	-1.26315	0.19910	0.07402	-0.46262	0.40980	-0.28362	-1.70323	0.06441	-0.04453	2.25401	-1.60100	0.61768	0.56483	0.02630
TPM2_rep1		0.96429		28	C	B1	62	26	628	419	-1.31784	-8.70283	4.61350	2.27315	-0.90584	-1.31867	-1.88858	0.31807	-1.96029	0.05248	0.34446	0.26140	1.32450	-1.96152	-4.55441	-0.34139	1.60543	0.41987	-0.46270	0.83847	-1.87911	-1.29946	-0.11901	-0.15362	0.51728	-0.38179	-0.04471	0.24184	1.50207	0.46334	-1.13300	1.62089	0.43009	-0.97758	-1.39819	1.54183	0.18435	1.02807	-0.00265	-0.23313	0.45055	0.45416	0.28138	0.53411	0.40876	1.62353	0.88139	0.64148	-0.42153	0.12153
CONTROL_rep4		0.96296		27	C	B1	62	26	545	439	-2.38214	9.56675	-4.00924	2.67097	1.40867	2.74145	-6.81266	1.73842	-0.57560	2.01633	-4.35734	1.75286	0.19042	2.28048	0.50918	0.31485	2.04674	1.36601	-0.64521	-0.49783	1.72963	3.31511	1.78371	-2.22086	-2.41854	-0.69885	-2.51649	0.48198	1.28959	-0.54531	1.28177	-0.03074	1.46136	1.33828	0.62995	-0.03292	1.17142	-1.02408	1.28009	0.77761	-0.47188	-0.78961	-0.62589	-0.46382	0.57792	0.57716	0.50000	0.90665	-1.08552	1.06530
CONTROL_rep4		1.00000		20	C	B1	62	26	883	436	-3.82524	11.05404	-6.75360	7.42598	-5.68280	14.55270	2.14123	6.57359	-1.07255	1.49209	3.27144	-1.55753	2.57315	-1.09491	-0.08455	0.68094	1.78767	2.40755	-0.42668	-3.22488	-1.16409	-1.49921	-0.86893	-0.06508	-0.96978	-0.10281	2.38190	-1.24984	1.72655	-1.83147	0.49219	-0.09015	-0.32093	0.83313	1.38607	-1.24299	0.04946	0.18290	3.40071	0.49780	0.31200	-0.35704	-0.74226	0.25569	-1.11214	-2.50076	-1.16640	0.53664	-1.30900	-2.54591
RHOF_rep1		1.00000		39	C	B1	62	26	905	592	-12.64783	-1.75734	6.05990	0.34668	-0.92036	-1.17485	-2.20284	-0.92938	1.90529	-1.14870	4.51964	2.38765	-1.22849	1.77696	2.34362	-1.83358	0.23600	1.87563	-0.93349	-1.22433	-1.50343	0.15116	-1.86875	0.65145	1.60629	-0.68903	-0.92372	0.29503	-1.74067	-0.21724	0.58578	0.91392	1.21024	-0.09938	1.38391	0.15741	-1.48249	-0.35418	-0.61577	0.75555	-0.08051	-0.48273	-0.63491	0.01689	-0.17925	0.39700	-1.12586	-0.41374	-0.68017	-0.53655
VCL_rep3		0.87500		16	C	B1	62	26	375	627	10.96337	-21.69520	9.29270	11.85361	2.95221	1.03295	-10.04746	1.80889	6.39467	1.57073	4.60484	0.71633	-0.08716	-1.15073	-4.60304	8.19661	1.52763	2.66523	3.60296	1.43076	5.03523	-0.49858	-1.33243	0.55347	3.12020	2.66266	-0.73201	1.00315	1.30061	-0.04369	-0.36546	0.59834	2.77372	-0.23026	0.33220	0.30646	1.13629	-0.16214	-0.43842	0.24490	0.04535	0.50502	-0.74624	0.65498	-1.15050	0.52505	-0.62318	0.99911	1.06350	0.14352
SCRIB_rep1		0.96296		54	C	B1	62	26	710	683	-4.65416	0.50447	7.34109	-1.76938	-7.81924	-4.54993	-0.66536	6.45274	0.50595	-2.24056	1.01169	4.77875	-1.89584	-2.94996	-2.79435	2.17184	-2.46242	5.99799	-1.22301	0.91240	-1.09434	1.05274	-0.77446	-1.45093	0.61825	-2.93535	-0.68758	-0.99150	0.04832	1.76818	0.15772	-0.61818	2.54652	0.67227	-0.02008	-0.18362	-2.14259	1.27057	1.16949	0.25153	-0.24667	-1.79081	-0.01609	0.09083	0.57407	2.09624	-0.17819	0.45196	0.29574	0.28318
MYH9_rep3		0.98214		56	C	B1	62	26	188	689	-8.44587	-0.72747	2.27840	-3.41096	-4.23215	0.92209	-1.78442	5.07467	-0.16583	0.02608	-1.32024	0.87692	0.74973	-0.72960	-0.56434	2.31012	1.29397	4.64046	0.35016	-1.41263	-3.65569	-0.12600	-2.34684	1.55167	-0.57576	-0.61600	0.96709	-0.50488	-0.26659	1.24531	1.18770	-0.29571	1.19626	2.14117	-0.43325	1.16145	-0.33366	1.03722	-0.18958	-0.74347	0.32734	0.87086	-0.06927	1.35562	-1.06984	0.74691	-0.90982	1.12850	1.57173	-0.42208
VEGFA_rep1		0.95556		45	C	B1	62	26	510	714	-13.47337	-2.25418	-1.30438	-0.18878	-0.17546	3.37296	2.73800	0.39221	-1.04430	0.95755	0.52032	0.34819	-0.05664	-1.20558	1.48648	0.89276	-1.66526	5.42532	0.83536	3.01251	-2.20226	1.92462	0.92129	-1.23761	-1.34176	0.18078	1.01721	-0.77734	0.92670	-1.27361	0.22227	1.39263	-0.39159	-1.30169	0.11054	1.24050	-0.62432	-0.21097	0.27512	0.35467	-0.03356	0.60875	-0.56900	-0.59452	-0.55061	0.48401	-0.82601	-0.20603	-0.91959	0.37632
VEGFA_rep1		0.96970		33	C	B1	62	26	612	735	-11.83071	2.01454	-1.72961	-2.88674	3.08527	1.77444	-0.04382	-0.78958	2.13153	1.04653	-0.94024	0.47295	-1.14769	-1.72893	0.31946	1.56735	2.32144	2.82107	0.43505	-0.38834	-0.86721	0.91275	-1.13354	2.86011	-0.96208	-0.14817	-0.50492	1.34091	0.32718	-0.76231	0.11446	0.52734	-0.66809	1.15003	0.40632	1.15132	-1.33085	0.47260	0.88028	-0.22099	-0.42195	0.66774	-0.71038	0.44390	-1.41422	-0.63324	-0.92840	-0.99079	0.87330	-1.01627
IQGAP3_rep3		0.89286		28	C	B1	62	26	256	762	-2.89466	-9.87962	2.23396	7.26800	2.57085	-2.78843	-0.03480	1.16907	0.93594	-3.14217	1.93263	2.33281	1.95265	0.46953	-3.66048	1.47832	-0.69234	-0.99456	-0.18927	0.91326	-1.57594	-0.21910	-0.09271	-0.39814	-2.01066	0.69042	0.18840	1.16649	1.24319	0.08078	-1.25224	1.65728	1.05959	-0.65395	-0.66214	-0.09165	0.25572	0.12658	0.55716	-0.23324	-0.30665	0.44715	-0.22870	-0.01805	0.42596	1.13349	-0.48532	-0.27791	0.90817	-0.14723
TPM4_rep1		0.96296		54	C	B1	62	26	547	812	-13.86861	-2.65792	-2.25413	-2.55209	3.95879	0.65513	5.30139	0.19288	5.72638	-0.99328	0.86050	-0.58753	0.80045	0.80841	-1.66193	-2.58449	0.20695	0.03619	0.75226	-3.63256	0.30211	2.57002	0.00562	1.33049	-0.86517	-0.82396	-0.46817	0.63680	-0.48698	0.75006	0.41257	0.81021	-0.64443	0.87149	0.31990	-0.14660	-0.42873	-0.78492	-0.79342	1.23976	-0.72501	0.73585	0.28447	-0.13583	-1.29375	0.64678	-0.47885	-1.28790	-0.42683	-0.29919
MICAL3_rep3		0.92857		28	C	B1	62	26	130	838	-9.43594	-0.39352	4.25883	3.67239	-0.06765	-5.38417	-1.89693	-1.28684	1.00444	-4.48239	2.19602	4.16145	0.85366	-2.24840	1.86162	1.00360	1.08653	1.49784	-1.84260	-0.12740	-0.87233	1.41137	1.97171	0.70800	-0.85119	-2.09106	0.82414	0.52177	0.32603	-1.19924	-0.81682	0.80643	0.75723	0.18184	-0.19425	0.87670	-1.64585	-0.50143	0.07926	-0.19258	0.22096	0.14010	1.18183	0.42957	0.39311	-1.39013	0.51128	-0.58513	-0.72042	-0.04559
MACF1_rep3		0.96000		25	C	B1	62	26	694	903	-11.25697	-0.68997	-0.65148	-1.26126	1.49959	0.48350	1.50613	3.19383	2.46583	-3.13522	-1.02563	4.78309	0.50693	-1.41709	-1.56936	-0.52347	0.19377	3.32744	-0.23910	-1.25751	0.17273	1.57249	-0.93855	-2.21395	-1.31324	-1.13413	-1.20074	-0.19360	0.65056	0.82577	0.57212	-0.74955	0.50379	0.96511	1.29018	-0.46980	-0.83701	-0.40862	-0.73725	-0.06335	0.68135	-0.81755	0.20478	-0.64623	0.54609	1.38286	0.15592	-1.39738	-1.48559	-0.40371
TNNT2_rep2		0.87500		24	C	B1	62	26	279	923	-2.90304	-1.46497	0.83757	1.10623	1.16586	-1.48246	0.18906	1.72655	-0.73062	-3.89644	0.73322	0.36936	0.98431	-2.38678	-0.39028	-0.87257	-0.97518	-1.15274	-3.19224	3.15790	-0.30244	1.28679	-1.38370	-0.20443	-2.53093	0.89371	0.72848	0.07526	-1.51850	1.51246	0.72147	0.85930	-0.74599	1.82412	0.58503	0.37715	0.41381	1.17964	-0.25931	-0.36370	-1.93916	0.57230	-0.11540	-0.24449	-0.33861	0.57292	1.28351	0.45103	0.78787	-0.60618
ARPC5_rep3		0.82609		23	C	B1	62	26	587	920	-3.90888	2.61313	-5.24839	0.11554	-2.51266	-0.31320	-0.11926	-2.61787	3.01842	-1.68978	-0.89052	2.74531	0.02369	0.58398	-0.76246	-0.74630	-0.56618	3.28040	-0.82825	1.38600	0.03007	0.81052	0.18623	1.42709	0.85982	-0.24869	-0.69248	1.92537	0.61187	0.05695	-0.07303	0.58547	-0.94134	1.17303	0.87584	0.98563	-1.58042	1.60565	-1.49485	-0.06673	1.15280	-0.27415	-0.29611	1.00950	-0.25163	-1.00889	0.02796	-1.06040	0.95744	-0.71935
ANTXR1_rep2		1.00000		8	C	B1	62	27	190	285	-9.27651	1.90448	0.86955	0.22154	-6.00394	-2.27822	-1.82271	2.98504	0.21068	1.12733	1.20015	1.45184	1.18533	1.46089	-0.48065	1.91133	2.92649	3.75013	0.71765	1.96938	-3.68433	2.98197	-1.17743	1.60267	2.20295	-1.36202	-1.41956	-0.59321	-1.29499	-0.61525	0.12082	0.82365	1.46094	0.82833	0.13625	-0.60341	-0.91930	-0.07222	0.77899	-0.42180	-1.51640	-2.08719	-0.41410	1.14542	0.68271	1.06884	-1.90961	0.89377	-0.45138	-0.76716
CTTN_rep3		0.76190		21	C	B1	62	27	877	350	-7.93435	-4.27078	2.46552	8.15593	2.56784	1.58565	3.78020	3.76858	0.23875	-1.07849	1.92713	-1.93091	1.51006	0.34861	-1.18275	-4.58213	-2.33640	1.47720	-0.01369	-1.89648	-0.41700	-0.96336	1.32956	-1.72288	-0.21212	-0.48319	-0.30996	0.75956	-1.06721	-1.21484	0.41444	2.34757	0.66123	0.16549	-0.40543	0.21947	-0.52981	-0.64988	0.31100	-0.66437	-0.97662	0.72403	0.97742	1.63136	0.02971	0.85898	-0.64897	0.82418	1.36231	-0.98529
PSTPIP2_rep3	MYH7B_rep1	0.61538	0.34615	26	C	B1	62	27	732	378	-17.17568	-1.23594	10.91765	-3.77159	-2.68470	1.60414	-1.05677	2.76350	0.76186	1.55897	2.29661	0.65153	-2.67205	4.86273	6.19196	-0.42247	0.63459	1.57396	-1.18809	-4.17999	-2.99484	2.23502	-1.49879	0.32436	-0.74899	-2.96969	0.60950	-1.08314	0.89183	-1.60769	1.32109	0.25272	2.37172	-0.21996	0.41839	0.05327	-1.00321	-0.62476	0.79395	-1.47366	0.45907	0.47365	-0.54885	-0.52484	-2.01211	-1.44458	0.09722	-0.10633	0.38943	0.23098
MYH7B_rep1		0.64000		25	C	B1	62	27	568	461	-13.36518	3.92874	9.76817	-1.36380	-2.83029	0.53041	-4.84254	0.95965	0.97021	3.27490	0.55201	0.83118	-4.63711	1.85319	6.11766	-1.72849	2.76230	0.12590	-4.50080	-0.70817	-1.95004	2.47642	1.29984	-0.17652	-1.07856	-1.49969	0.12321	-1.18849	1.20133	0.41485	0.82675	-0.58066	1.26099	0.50882	1.21781	0.68447	-1.24883	-0.49597	0.62325	0.34229	-2.97726	1.37546	1.54519	-1.43494	0.25230	1.17704	0.60315	0.13851	0.55558	1.99338
DCTN1_rep1	ALKBH4_rep3	0.55172	0.37931	29	C	B1	62	27	256	599	-1.71941	5.82095	7.53955	-0.81229	-5.85382	3.40280	-5.73271	-1.52053	-2.32203	-4.41301	2.74846	1.07795	1.92831	2.64337	2.60583	2.37651	-5.34677	-0.64814	1.19237	-0.25407	2.01138	1.37888	3.20325	-1.37956	-2.10664	-1.03357	-1.57118	-1.53612	-1.16297	0.71652	1.58530	-0.63179	-1.38834	2.02308	0.83615	-0.81549	0.70681	0.50662	0.31479	1.42942	2.70499	-1.45012	-0.27674	1.25094	-1.04527	0.86651	-0.82013	1.48509	1.32907	-0.95742
GNA12_rep2	PDLIM1_rep3	0.33824	0.30882	68	C	B1	62	27	711	575	-12.57406	1.29037	8.16898	-1.34939	-6.90570	4.29462	-2.31697	1.65241	0.46578	-0.69181	4.45638	-0.83848	-1.62410	2.88921	3.89533	-0.84771	-1.13481	3.97425	-0.64581	-2.27771	-3.92150	1.44263	-3.36127	0.78714	0.66080	-1.66302	1.19583	-1.17803	1.82132	-0.11777	-0.21851	-0.33279	0.62130	1.69441	0.28216	1.40255	-0.66518	0.48577	0.92094	-0.78514	-1.79365	-0.12650	1.44995	0.86280	0.62068	1.03026	0.53357	-0.67427	-0.65881	1.59617
ARPIN_rep1	RAB22A_rep1	0.56757	0.43243	37	C	B1	62	27	848	644	-7.01782	-4.59870	7.35008	5.29367	-0.49614	-3.65923	-0.51097	-0.48275	-3.90340	2.08523	0.52691	2.97446	-4.33189	-4.43610	0.57824	-1.00149	-1.36687	2.61258	2.26398	-2.59689	-1.27557	0.80253	0.63809	1.06435	2.05818	-2.24453	-1.03376	-0.84735	0.03688	-1.07487	-0.60150	1.00476	1.19738	-0.73028	-0.70351	0.39055	-1.43353	-1.69358	-0.47480	0.70215	0.49355	-0.81800	-0.71229	1.09119	0.93102	0.03694	-0.82224	0.69648	1.15041	-0.06411
MYH13_rep3		0.94737		19	C	B1	62	27	546	750	1.44643	10.81477	-3.35825	6.92721	1.17640	5.08750	-1.89528	0.07609	-2.43872	-0.01255	-5.32063	2.78654	-3.23603	-4.96800	2.55973	2.90380	-2.22325	2.31603	2.43484	-4.85510	1.87606	1.58455	0.43562	1.37187	-1.27278	-0.22565	2.09685	1.29495	3.27290	-1.09961	0.56964	-1.65016	0.10726	0.52786	1.22023	-0.75144	0.24858	-0.19347	1.31406	-0.78812	-1.10951	-0.61206	-0.05896	0.14669	-0.82637	-1.13157	-0.44030	0.08354	-0.92064	-0.81576
CAPZB_rep2		0.95652		23	C	B1	62	27	498	780	6.31701	-4.59145	-7.53969	-7.07964	-1.29636	1.21206	2.48713	-4.00042	3.27425	-1.45110	2.07649	2.48971	3.39336	0.44709	-5.17829	0.39216	-0.02007	-1.51724	-3.10699	-1.04049	-1.25612	-0.61509	-2.77675	-0.18327	-0.67223	1.33851	-0.20459	1.35473	0.83083	-0.06104	-1.84947	0.58153	-2.14989	0.26887	0.41743	-1.14220	0.95553	0.23581	-0.44428	-1.19821	-1.57504	-0.38262	-2.69422	0.05526	-0.70126	-0.31672	0.08402	-0.00230	0.27709	-2.28573
CAPZB_rep2		1.00000		23	C	B1	62	27	384	797	3.62344	-4.54473	-4.24256	-1.79217	1.22048	0.00144	3.48565	-5.26505	0.10875	-2.81707	1.15906	-0.66843	3.30969	-0.91211	-1.89063	3.47562	1.91024	-3.22498	-2.42242	2.82995	-0.66504	0.84475	0.38040	-0.30616	-1.22735	1.83526	0.52723	0.46219	-0.82469	0.43786	-1.25644	0.67907	-1.49771	0.80160	-1.06404	0.77266	-0.26281	-0.16467	-0.78928	0.63239	0.44859	-1.20158	-0.50882	-1.10054	-0.48517	-1.07774	0.49259	-0.58289	-1.00367	0.16136
CAPZB_rep2		0.95652		23	C	B1	62	27	321	812	3.76347	-10.70331	-7.89815	-0.44660	-0.07305	-2.12813	4.33044	0.02498	0.87284	0.84606	3.11349	2.18623	4.00908	1.09219	-2.39096	5.47848	0.48094	-2.45565	-2.36743	-0.38836	0.56139	-3.15958	-0.25671	0.69817	1.95798	1.83506	-0.33953	0.29890	0.54752	0.20276	-1.65805	-0.39942	-1.33619	-1.08819	-1.44350	0.40768	-1.15147	-0.04103	-0.94298	-0.24194	-0.10056	2.16190	0.84241	-1.05206	-0.69293	0.39321	1.36695	0.77532	0.10347	0.28769
CAPZB_rep2		0.92857		28	C	B1	62	27	456	849	-1.16801	-6.59408	-4.67934	-8.19826	1.21634	2.03040	4.40145	-2.30329	0.24637	1.16178	-0.79376	-1.48530	2.24943	-1.52647	-3.46417	1.29015	0.69600	0.38937	-1.13673	-0.52425	-2.26863	0.52455	1.22195	1.12723	-0.71581	0.88479	-0.12177	0.07618	-0.00791	1.07357	-0.30656	0.81295	-1.84665	-0.84055	-1.58092	-1.54564	-0.30581	0.32489	0.89274	-0.31060	-0.35212	0.17530	-2.11474	-0.49947	-0.31454	-0.05625	1.40176	0.61015	-1.72191	-0.08320
PAWR_rep3		1.00000		34	C	B1	62	27	273	870	-9.78873	0.68991	-2.29397	-3.75558	-2.54200	5.55244	-2.67085	-1.73291	0.73306	-2.89629	-1.08052	2.17881	1.59254	-2.50058	-0.09370	-1.35471	-1.35025	2.98958	-1.30831	1.10861	-1.50826	3.23901	-1.87493	1.31479	-0.32756	-0.25913	1.36787	1.24640	0.86564	0.34283	1.48709	0.37893	0.07314	-0.04153	-0.06552	-0.95532	-0.05629	0.18150	1.45066	-0.37666	0.21386	-1.39712	-0.84242	0.31333	-1.18211	-1.63088	0.53543	0.16711	-0.29220	-0.81217
MYH13_rep3		0.88462		26	C	B1	62	27	387	895	-12.83178	-2.50835	-1.81968	2.08764	1.56371	0.01287	2.53821	0.04347	0.96802	-1.20466	-0.92871	1.40343	1.76846	0.79402	2.40929	1.19685	1.03872	3.10881	1.35993	-0.86086	-2.69090	1.28280	-0.20575	1.03844	2.10156	-0.08771	0.82374	0.54088	0.65730	-1.47663	-0.75434	0.35022	-0.03464	-0.73632	0.76451	0.06102	-0.86792	-1.75394	1.63757	0.03442	-0.20093	-0.72091	0.00341	-0.97382	-0.17315	-0.15437	-1.11069	-1.07828	0.07194	-0.18017
MYL6B_rep1		0.86667		30	C	B1	62	27	289	944	-8.99108	-4.89377	-5.73508	4.10576	2.20119	-2.36953	3.78980	-0.55978	1.46169	0.25261	2.07964	0.90553	1.86836	0.29952	0.74165	-2.14561	-1.57212	0.09912	-1.01225	0.49278	0.15424	1.64091	2.66815	-1.74483	-0.58793	0.11982	0.52980	1.72295	0.92680	0.51565	0.34086	1.20348	-0.63366	-0.05769	-0.45769	0.45080	-0.37196	-1.36832	-0.54571	0.56051	-0.13028	-0.00003	-0.21858	1.22664	-1.07928	0.75992	-1.03506	0.05225	0.40062	-0.52134
EPS8_rep2		0.87500		8	C	B1	62	28	921	322	-6.06438	-4.57122	-1.34572	4.63885	3.54171	-2.65673	4.79554	-2.99385	0.57256	0.00373	-0.19195	-0.61080	-0.18228	0.52864	-0.71918	-0.56407	0.55627	2.83669	-1.13361	-0.09881	0.21507	0.16807	1.14633	-0.50665	-1.58914	1.16292	0.89296	0.57227	-0.31658	-0.42078	-1.27306	0.83468	-0.19612	-0.72922	0.37450	0.28254	-0.73245	-1.46407	-0.26685	-1.17943	-0.39173	0.02975	-0.11140	-0.59758	0.54577	0.34102	-0.14148	-0.51755	0.16011	0.46206
MYO1E_rep3		0.94000		50	C	B1	62	28	389	390	-11.04313	1.67257	6.44007	-5.14164	1.18541	-1.34055	0.45005	1.35281	-0.09546	-3.70506	1.37507	-2.24403	-2.51373	2.30183	1.47048	2.13260	0.46477	-0.66711	1.25536	-0.46848	-0.01628	1.25479	0.44733	-0.23598	-3.03576	-2.13498	0.39360	-1.77934	0.24849	1.23994	-0.05496	-1.14214	-0.74729	0.69233	0.94854	-0.72988	-0.18862	-0.45305	1.07124	-0.32826	-0.70925	-0.27641	1.00448	0.63357	0.07530	2.04879	0.03599	0.17462	2.04046	-1.02268
CONTROL_rep10		0.92500		40	C	B1	62	28	870	386	-7.73142	-0.51519	4.64277	3.74345	-1.58448	-1.85314	4.04637	-0.00797	-0.61783	-0.95630	0.07654	-0.26729	-1.98650	-1.88699	1.00612	-0.76725	-0.32582	3.55967	-0.75961	-0.09355	0.30343	0.44163	-2.61601	1.08436	2.38410	-2.00741	-0.79302	-0.06059	2.11632	1.08516	0.12478	0.23466	0.70314	-0.27360	-0.27911	1.08263	-1.15702	-0.41690	0.93012	0.48571	0.06733	-1.19305	-0.24938	0.08510	-1.01803	0.06828	0.58732	-1.01098	0.02644	0.24337
PDXP_rep2		0.93182		44	C	B1	62	28	549	422	-7.41870	5.13952	8.33400	-2.38129	-1.50297	-3.80939	2.48846	7.66414	-1.06062	-1.85742	-2.38809	0.10664	-2.78717	2.50714	-0.09383	0.61323	-0.78843	1.98687	-0.52407	-3.35466	0.52096	1.31990	-1.20176	-2.37217	-2.75881	-3.01562	1.55870	-0.45857	-0.55433	-2.45506	-0.78781	0.57210	0.13068	0.07736	0.78460	0.51223	1.85714	1.10154	2.15977	-1.12172	-0.19195	0.43015	-0.35181	-0.74706	-2.34038	-0.45351	0.29721	-0.76370	0.77115	0.18055
PDPN_rep3	TNS1_rep2	0.51351	0.40541	37	C	B1	62	28	870	499	-13.57138	-0.41077	2.19727	5.60920	3.15271	-2.19206	-0.25680	-3.51204	1.49668	-3.69821	3.01981	1.24501	-0.30792	2.90817	2.36058	-2.39616	0.39204	2.48166	-0.55499	-1.68445	-0.88374	1.60620	-0.92617	2.25642	-0.54596	-0.65011	-0.52341	-0.84573	1.68424	-0.85584	-0.11714	0.61105	0.62429	-0.59710	-0.22939	-0.51071	-1.16639	-1.49686	-0.76179	0.44112	-0.41663	0.76341	0.78197	-0.45848	0.63704	-0.27554	-0.17106	1.15962	1.01944	0.58230
TGFBR1_rep3		0.97917		48	C	B1	62	28	175	522	-16.42029	-4.79695	6.36273	-4.00775	-5.95028	0.29306	-1.48429	3.66574	3.07729	0.59682	6.28199	4.05392	-0.84048	1.28845	4.24822	1.39590	0.60835	2.74954	-1.22422	-2.97015	-5.55426	4.76193	-1.88092	-1.63075	-0.07080	-1.79880	1.22088	0.10282	-0.78396	0.52905	0.95555	0.00675	1.75838	0.41569	1.92500	-0.82052	-0.22893	-0.31888	1.46294	0.99215	0.56588	-0.64271	-1.40022	0.91489	0.28153	-0.25642	-0.49059	0.79782	1.79868	-0.07858
PDPN_rep3	TNS1_rep2	0.47222	0.44444	36	C	B1	62	28	790	619	-9.48730	-1.52323	4.71076	5.97907	-1.55709	6.51324	0.67848	-4.89534	-1.68804	-1.48740	2.56830	-1.25286	-1.00439	0.16057	3.03699	-2.89151	0.92827	2.26556	1.18580	-1.05065	-0.20865	-0.28288	-1.00718	0.99047	0.90766	-0.33833	-1.36763	-2.12045	1.76709	0.31549	1.57553	-0.47135	-0.83122	-0.42351	1.06037	0.24102	-0.07825	0.31927	0.23879	0.87728	-2.17925	1.08981	1.01809	0.21735	0.72848	0.07464	0.81143	-0.40844	0.79426	0.18457
SPATA13_rep3		0.94737		19	C	B1	62	28	417	606	-8.96746	-1.00941	1.04881	3.35774	-4.14180	0.97090	-4.22255	-0.47665	-0.80297	-2.40825	-0.17579	5.69335	0.21583	0.59917	-0.13923	-3.41510	-1.37240	4.05960	-1.38770	-0.91082	0.80433	0.76294	-3.88309	-0.73265	2.02095	0.35167	2.54744	1.54154	0.07813	0.37331	0.71065	-0.20174	0.96577	0.38469	2.10084	0.15930	-0.40747	-0.68356	-0.79058	0.77602	1.28601	-0.11236	0.55073	-0.54021	-0.95376	-1.21247	0.02843	0.32868	-0.06416	0.18646
GOLPH3_rep1		1.00000		38	C	B1	62	28	921	673	-8.67588	-0.04534	2.97549	4.22273	-1.72102	0.93519	4.15955	1.71421	1.73973	-2.97596	3.25750	-0.08244	-0.13796	-1.93803	1.71384	-1.60649	-1.15956	2.05361	-1.22774	0.15202	-1.10473	1.50811	-1.24897	-1.33706	0.60512	-1.10243	-0.03281	0.17818	1.65502	1.59149	-0.22133	-0.26736	0.09798	-0.31051	1.84452	1.68925	-0.82298	-0.40953	0.04088	1.25817	-0.87015	-0.46691	0.62392	-1.21705	0.01675	0.77574	-0.49453	-0.03994	0.16707	-0.35860
EZR_rep3		0.94444		36	C	B1	62	28	616	689	-10.34645	-1.33086	-0.30938	0.25184	-0.70490	-1.10822	3.42403	3.26783	-0.22765	0.96205	-0.89860	-0.29827	-0.37281	1.00029	1.64687	0.64952	1.80552	1.36423	0.13226	0.82705	0.63473	1.72184	-0.96980	-0.67448	1.35258	-0.90537	-1.28696	-0.02687	0.54776	1.86112	1.28976	-0.58944	-0.39634	0.66268	0.27240	0.35469	-0.28994	-1.09024	2.27216	-0.00648	-0.82071	-0.65159	0.29637	0.32057	-1.22650	1.20163	-1.09022	-0.22814	0.59822	-0.25886
ADD3_rep2		0.70968		31	C	B1	62	28	521	666	-0.80016	-0.00483	-1.22698	1.34222	-4.05635	2.64393	-0.12638	-2.85722	-1.90269	0.92993	-4.06914	2.37676	-1.21491	-2.81702	1.23301	-0.33132	-0.38487	1.56309	-0.03192	1.59799	1.80558	0.33392	-0.60903	-0.14564	0.40396	-0.85662	-1.68488	1.70983	0.62819	-1.05621	-0.72580	0.42869	-0.35265	1.24328	0.30090	0.72801	0.00188	0.12973	-0.52168	1.63774	-0.51765	1.34954	-1.33050	0.39316	-0.82354	-0.27528	1.09901	0.62054	-0.05843	0.57885
PDLIM5_rep3	ADD3_rep2	0.46429	0.42857	28	C	B1	62	28	763	696	-9.15908	0.53356	3.49457	5.73139	8.13399	-2.45961	0.21369	-1.61725	1.23128	-1.21832	0.83928	-1.65695	-1.89965	-2.50932	0.77200	0.29926	2.51467	-0.62953	-3.21945	-1.54042	-0.81950	0.59032	0.38508	2.24659	-1.76321	0.13196	0.84185	0.93270	0.55220	-0.32256	-0.70526	0.74833	0.51640	0.92564	0.11865	-0.71597	-1.24339	-0.98192	0.70852	-0.51798	1.28378	0.93514	0.83128	-0.12692	0.71993	0.34851	-0.32533	-0.12744	-0.40901	0.71485
SPATA13_rep3		0.93750		16	C	B1	62	28	451	698	-9.27510	-5.00595	3.27166	-1.66646	-2.80534	3.30491	-3.65484	-4.77198	-1.58030	-1.20533	3.77940	4.19431	-0.24638	-1.12310	-1.75662	-1.74972	-2.08495	4.28045	-1.57997	-3.62395	-2.68106	1.41130	-2.03654	0.65943	0.59265	-0.33236	0.66352	1.28780	0.05810	-1.47923	-0.66779	1.83427	-0.22384	0.18310	1.01298	-0.36184	-1.55490	-0.38231	0.29594	1.86567	0.53580	-0.66387	-0.37867	-0.94577	0.99854	-0.01143	-1.56551	-1.61118	1.55765	0.25826
VPS18_rep2		1.00000		15	C	B1	62	28	371	849	-0.80110	-9.41961	-2.21224	4.14580	1.54063	-5.42388	3.61004	1.89172	-1.38151	2.69280	2.30733	0.39904	-0.63759	-0.31551	-2.71086	1.56816	1.70357	0.07206	-0.86210	-2.81097	0.11520	-2.74982	0.59148	1.65838	-0.93886	0.41674	-0.18979	0.99183	-0.01417	0.36227	-1.29137	2.09495	-0.54581	-1.65243	-1.32127	0.67927	0.41532	-0.97989	0.54570	-0.26557	1.03707	-0.21989	-0.38057	-0.83334	-0.05984	1.62053	-1.37725	-0.94635	-0.91940	-0.08066
PARVB_rep3		1.00000		14	C	B1	62	28	767	893	-10.84273	2.04881	-4.68539	1.30504	5.72008	-0.66771	0.19829	1.01429	1.40955	-0.91274	-1.20357	0.98724	-3.26126	-4.43351	0.32297	-1.49366	1.76598	1.71474	-1.76505	3.08692	-0.31271	0.70743	-0.56356	0.11126	-1.53095	0.51826	-1.13450	-0.81712	-0.04346	-0.20630	0.60682	1.53016	-0.40828	0.73041	0.71653	0.09969	-0.48009	-0.68104	1.16195	-0.24422	-0.15348	0.47086	-0.99108	-0.48017	-0.09843	0.13429	-0.86064	0.12772	0.88352	-0.28564
PARVB_rep3		1.00000		16	C	B1	62	28	686	900	-12.60805	-0.04865	-4.99664	-2.39528	3.93102	1.92844	0.51422	2.38439	2.73579	3.47520	0.75673	0.24208	-2.49790	-1.88194	-0.39054	-0.34890	-0.06363	2.46781	-0.83556	2.36111	-1.04024	0.81950	-0.16630	-0.27686	-1.37883	0.28207	-0.12899	-0.50291	0.49485	0.28467	1.29189	1.42940	-0.61383	-0.05174	0.37031	-0.44598	-1.22499	0.53922	1.02221	-0.14571	1.06905	-0.00520	-1.37069	-0.14535	1.07460	1.13667	0.56372	0.75872	0.82920	0.14781
PDPN_rep3	TNS1_rep2	0.52381	0.33333	21	C	B1	62	29	244	152	-10.19179	3.57206	-2.15901	-1.72014	-0.55622	-0.60205	-1.49804	3.07875	3.09533	-2.29901	-1.83505	3.54286	-0.46389	-1.57465	0.59968	0.93459	0.41552	3.62632	-0.51715	3.14673	-0.63093	0.67403	-1.51076	0.84575	-1.31549	-0.85921	-1.52754	0.26334	0.61413	0.11839	-0.86182	-0.64719	0.76355	1.50122	1.35406	-0.91196	-1.51452	-0.47297	0.17345	0.14055	-0.50206	-0.70851	0.24003	-0.45881	-0.05152	1.11332	-0.66479	0.73714	-1.35081	1.08081
MYO1B_rep1		0.93333		15	C	B1	62	29	329	345	-6.23490	8.74113	-0.04166	-0.61086	5.02209	0.05580	-0.01390	-0.53595	2.47727	-3.48230	1.57218	0.65180	-0.71708	-0.12061	1.42350	3.29886	-0.60352	1.37906	-0.93286	-0.11100	1.36842	-0.28742	1.20248	-1.53541	0.20964	-1.56168	-0.57480	1.74660	1.05019	0.27523	-0.39730	0.36661	-0.25968	0.99651	0.76382	1.08887	-1.14199	0.82053	0.18376	0.28857	0.62455	0.13163	-0.51290	-0.11501	0.37319	1.12891	-0.94754	-2.36747	0.58808	-0.04943
ADD1_rep2		1.00000		20	C	B1	62	29	269	385	-11.78815	-5.33281	1.74060	3.67692	2.89647	-0.42964	-0.09873	-2.15278	-1.49388	-2.24057	-0.72240	1.28470	0.73112	-0.37939	2.31301	1.45633	0.40179	4.00412	1.30329	1.98834	-1.70546	0.28415	1.11539	0.41673	0.81174	0.05586	-0.85743	0.49918	1.18465	0.32233	0.53831	0.29451	1.08745	-0.50224	0.89715	-0.29890	-0.27529	0.08401	0.20932	0.09588	-0.44899	0.22034	-0.60830	-0.14367	-0.38725	-1.03403	-1.39551	0.71543	-0.19243	-0.00534
DCTN4_rep3		0.93750		16	C	B1	62	29	622	396	-8.16332	8.85906	-6.75423	-0.28481	2.38640	-1.19637	-2.14899	4.72134	2.47086	-3.06897	-3.15005	1.89488	0.44194	1.72601	-0.24517	1.61260	0.56557	1.10812	0.33834	-1.16696	3.03299	0.46274	-1.80539	0.76324	-1.59451	-1.38702	0.00470	1.78769	0.88543	-0.42718	-0.63562	-1.31099	-0.21600	1.07466	1.85422	0.54428	0.42906	-1.29211	2.42673	-0.53289	-0.44806	-0.29513	-0.11253	1.06831	-1.42983	0.45003	-1.55830	-1.18525	-0.09818	-0.84716
INPP5K_rep1		0.96875		32	C	B1	62	29	441	431	-10.65935	-0.59569	1.80259	-2.86790	-0.61000	-2.51264	2.81957	0.98791	1.44503	-4.11440	3.83791	-0.46541	0.33788	0.28207	-0.41779	1.10722	-0.23023	1.36168	-1.60979	-0.14235	-0.95287	3.85391	-1.11398	1.57444	-0.48569	-1.13797	1.60884	-0.65947	-0.49614	0.18779	0.50228	1.49144	0.71070	-0.23546	-0.99641	-0.82894	0.14268	-0.29608	-0.28828	0.49983	0.52108	1.58616	-1.26375	-1.31624	-1.22115	-1.39681	1.02184	0.28720	0.82896	0.65142
MYO18A_rep3	CDC42BPB_rep3	0.57778	0.37778	45	C	B1	62	29	222	455	-5.57331	0.55538	3.75778	-3.11939	-3.42227	-0.39733	-3.06601	0.23999	-0.05428	0.09494	-0.40551	2.57505	-1.09113	-2.97487	-1.33885	-0.24881	1.68356	1.90846	-3.13474	3.33856	-1.92342	1.80706	-1.69405	-0.84509	-2.43613	-1.48432	-0.62378	2.04816	0.01379	0.62311	0.94353	-0.33956	1.34329	-0.42703	-0.02601	-1.39676	0.26565	1.71422	-0.27090	0.52193	0.44448	-0.39706	0.93343	-0.97951	-0.36701	0.33782	-1.00474	-0.29892	0.54377	-0.94700
CTNNB1_rep3		0.97727		44	C	B1	62	29	384	571	-7.21551	-6.40415	5.63746	-5.65060	-6.90853	5.41463	-3.05348	-0.06008	-4.20545	0.27004	-1.21249	4.59607	2.50824	-0.44782	-3.27289	1.14691	-2.85884	5.74577	-0.54765	-2.46592	-2.11028	0.05389	0.03884	-1.11487	-0.58885	-1.32297	0.01278	-1.74750	0.20455	-0.21027	-0.42690	0.43483	0.62334	1.04803	-0.96675	-0.34126	-0.01067	-1.01083	1.46408	-1.35961	-0.64375	-1.22217	0.92915	0.17403	-0.52250	1.56261	1.40361	0.43559	0.42125	-0.16079
MARCKSL1_rep3		0.95238		21	C	B1	62	29	362	698	-7.28231	4.08483	-0.76715	-7.57093	-6.42561	1.14433	-3.93200	1.29180	4.39151	1.27682	1.15320	4.14256	-1.81502	0.39983	2.34174	1.04727	-0.30521	1.50990	0.56625	-0.02388	-1.23105	2.06991	0.75015	1.82013	-1.72145	-1.60010	-0.31081	1.50829	0.20715	-0.85596	0.72747	-0.37109	0.28408	0.37140	-0.62944	-1.76592	0.08815	2.35988	-0.65373	1.69510	0.96522	-1.34057	-0.24213	0.64299	-0.39470	-0.39658	-0.44435	1.00279	-0.34927	-0.18130
FHOD1_rep2		0.93939		66	C	B1	62	29	250	730	-10.18815	-0.38769	4.87061	-2.98992	-8.45568	0.47439	-0.34561	0.77723	3.39936	-0.84281	1.32945	2.66681	-0.83326	-1.08370	4.08729	-2.72237	-2.63851	0.94140	-1.18481	-0.08914	0.96617	1.04050	-1.07679	-2.46413	0.14187	-1.04172	-0.70395	-1.58027	-1.90542	1.10125	1.60191	-0.46554	0.57761	1.06731	2.06858	-0.70857	0.10541	-0.95526	0.58359	1.31154	0.06058	-0.62564	-1.22763	-0.16628	0.16764	0.98113	-0.54589	-0.97863	-0.32047	-2.32759
CLASP1_rep2		0.93939		33	C	B1	62	29	671	727	8.45031	7.60224	-6.39049	2.07608	-2.85736	0.52296	7.67282	4.25328	-2.00653	7.16310	1.55066	-4.75178	-2.09216	2.56892	-4.07759	-4.62922	0.79550	-0.59558	-6.62618	-1.21291	1.76187	1.27043	-0.95655	-3.95693	-5.75744	-0.55599	-1.95496	1.13682	0.29759	0.24823	-3.85916	-1.28019	-0.41958	1.40954	0.24787	0.88876	-3.41941	-1.87092	-1.44173	1.66834	0.54479	0.97254	-1.50290	-1.43279	-1.99276	0.99720	0.35159	-1.64813	-3.68656	-0.48865
LIMK2_rep3		1.00000		21	C	B1	62	29	559	849	6.28800	-14.24203	1.37526	5.19052	4.02498	0.51097	-2.64138	2.42254	-3.39930	0.64780	-0.04828	0.11652	0.02196	-0.19660	-4.83802	4.77421	1.45400	1.22442	0.81348	2.72202	0.42109	-4.34473	-1.32161	0.28322	-1.45010	2.23362	-0.43041	1.51360	0.64632	0.33456	-0.63670	-0.02243	1.55502	-0.13704	0.24713	0.13602	-0.67346	0.78562	-0.02284	-0.84461	-1.18739	0.95646	0.05918	-0.33432	-0.37965	0.77740	-0.57038	0.13273	0.28140	0.06801
MICAL1_rep3		0.52830		53	C	B1	62	29	319	898	-13.96807	-4.80420	6.42053	-6.00751	-3.94402	2.27488	-0.62960	1.20842	-3.87275	1.57769	2.15947	2.30135	-2.27110	-0.40502	2.19604	-0.05968	-1.66651	2.32572	0.27246	-2.88893	-1.25558	-0.14451	-0.11600	-1.56206	-0.53062	-1.59060	0.72719	-0.43315	-1.94437	0.46318	1.77678	-1.42583	-0.43057	1.41077	1.09099	-0.52927	0.70235	-0.10339	-0.69003	0.77643	0.68639	0.45931	-0.38822	-0.21540	-0.42521	-0.36734	-0.62956	0.55492	0.42207	-1.61214
NCKAP1_rep3		0.85714		7	C	B1	62	29	786	919	-1.40800	-20.87059	1.90366	5.37907	6.16260	6.26155	-9.10393	12.89948	5.94906	2.86384	-1.73521	4.02595	6.97734	-2.15802	-3.31518	2.00473	0.65735	-7.69532	-6.92296	-0.13887	5.77254	-0.76173	1.12536	2.43347	2.47972	2.59663	-0.66398	0.64664	0.94405	-1.66562	0.91518	-0.67714	1.04857	0.87924	1.25683	0.12245	1.02070	1.41562	-0.44714	-0.75794	0.52931	-1.20773	-0.63411	0.06700	-0.49764	1.01586	0.61228	-0.38198	0.33997	-0.35169
PPP1R18_rep2		1.00000		12	C	B1	62	30	444	377	9.32237	-11.26900	-4.52613	3.78844	5.15926	1.54994	1.12905	-2.79837	1.20231	-0.65741	2.41161	0.31576	0.93375	3.90040	-3.97994	4.08870	-0.96196	-0.28919	-3.21224	1.35154	-1.02994	-3.00656	-1.74314	-0.53194	-1.64805	2.80611	-1.11030	0.33520	1.51248	-1.26326	0.16875	1.00698	-0.01329	-0.83714	0.01576	0.15888	0.22070	0.10298	0.37154	-0.43523	0.29697	0.95637	0.39816	-0.24803	-1.98479	0.55357	0.42226	-0.13973	0.25958	-0.17420
TNNC1_rep2		1.00000		14	C	B1	62	30	817	471	-16.66807	-2.32504	-1.61052	2.60087	4.46123	0.27157	3.04227	3.93133	-0.15791	-0.57647	0.81560	-0.26667	-0.60759	0.79952	2.33731	-1.60337	-1.73049	1.93044	-1.11756	-1.58785	-2.49762	4.44338	-0.01320	-0.96569	-0.25492	-0.12227	1.04958	0.81104	-0.48593	0.20667	1.84884	1.15898	-0.01028	0.89631	1.00701	-0.51161	-0.73067	-1.41049	0.12744	1.36114	-0.04525	0.35589	1.17089	-0.97976	-0.87701	-0.28594	0.81539	0.39081	0.21479	1.18233
ZYX_rep3		0.90000		20	C	B1	62	30	293	492	-13.15302	-4.22085	-0.69992	-0.63233	2.24147	2.41344	-0.57530	4.10256	-1.00974	1.79376	-1.97295	1.39113	0.22211	-2.50462	0.28788	-3.35205	-1.73774	1.47864	-1.33699	0.65900	-1.75150	-0.31979	0.89267	-2.52753	-0.16382	0.10355	-0.75312	0.33406	-1.51019	-0.68241	1.47533	0.07139	0.46616	0.87811	0.93096	0.14233	0.00670	-0.44748	0.00998	-1.23183	-0.43847	-0.62908	-0.07659	-1.46030	-0.12503	-0.23711	0.28190	-0.56780	0.00530	-0.36758
CALD1_rep1		0.96875		32	C	B1	62	30	723	508	-9.53565	4.65853	3.57407	3.04460	-3.91701	3.56098	2.66045	2.98647	-2.37666	1.26893	0.95111	-1.59064	-1.95346	-1.74316	4.12658	1.51961	-2.18169	3.20139	-0.91821	0.11959	-0.87196	1.55145	-0.99259	0.43698	0.31588	-1.07379	1.79629	-1.40029	1.69304	-0.44540	-0.21040	-1.14424	1.88487	-0.11411	0.77796	-2.13291	-0.69357	-0.66778	-0.14234	2.38405	1.32539	1.60973	-0.13513	-0.66913	0.07980	0.48154	0.62665	0.18236	0.12495	-0.37965
LIMK2_rep3		0.98462		65	C	B1	62	30	484	548	-11.99123	-2.81340	4.97688	-3.06931	-5.39963	-0.56224	-1.61475	2.62624	-2.26284	0.31999	1.47807	1.52307	-3.04256	0.75667	1.54337	0.40079	-0.55352	1.77503	0.89293	1.97467	-1.68245	0.88588	0.94114	-0.17814	0.98292	-1.30042	2.11744	-1.02105	-0.22644	0.64305	0.73749	0.08397	1.69291	-0.36121	0.45507	-1.48184	1.61425	0.02788	0.67423	1.25339	0.57669	1.13438	1.21284	-0.56536	-1.10785	-0.26470	-0.56579	0.20560	0.02231	0.76970
MESDC1_rep2	MYH9_rep3	0.48148	0.44444	27	C	B1	62	30	222	570	-2.38226	-0.07200	1.37464	1.08067	-4.77227	2.30692	-6.97821	1.33164	-1.55589	3.16395	-4.78076	5.51234	-2.30522	-1.36169	-3.95347	-1.84174	2.17520	1.97045	-0.59330	0.16276	-0.54372	1.92699	-0.03183	2.11380	-0.62525	1.10211	-0.88475	-0.72913	-0.97078	0.83933	1.17264	0.01638	-0.32352	0.57787	2.92954	1.03103	0.27921	0.25286	0.89152	-0.92828	0.51143	0.63720	-1.95112	-1.38775	-0.62537	0.08300	-0.64275	0.54600	1.03607	-1.71305
AMOTL2_rep3		0.72500		40	C	B1	62	30	668	594	-3.65980	-3.30265	8.92517	3.35326	-1.19863	-4.85113	4.37710	1.53185	-2.53920	-0.13190	0.13133	-2.48597	-3.27016	0.82813	-2.61273	-1.55722	-1.26555	2.35408	-1.89896	0.37974	-0.70793	0.83777	1.05052	-0.88628	-3.03630	-1.72984	1.53670	-0.51066	-0.82411	0.07962	-2.33025	2.25387	1.01138	0.36596	-0.17416	-0.76162	-0.80730	-0.89575	-1.04008	-1.12639	0.39767	1.12639	0.14126	-1.46094	0.30417	1.89245	-0.55061	-1.26786	-0.27083	-0.14128
ZYX_rep3		1.00000		15	C	B1	62	30	319	647	-15.83977	2.45201	-0.45882	0.91896	1.21754	3.24404	-1.64273	3.39002	-0.54813	3.59872	0.11541	-1.89192	-2.55659	-0.75898	4.73928	-1.42722	0.14858	2.74494	-2.37468	0.40409	-3.44058	-1.12379	-1.53497	1.56678	-1.20499	-0.71691	0.83195	0.27742	1.15353	-0.66996	1.88008	0.91951	1.26788	-0.30622	-0.67285	0.28993	0.21392	0.58437	1.16875	-0.25164	0.30993	1.75793	0.55607	-0.51415	-0.71879	-0.48819	-1.12298	0.77594	0.25286	0.06354
ROCK1_rep3		0.80000		35	C	B1	62	31	101	113	-8.79558	-4.24283	2.51903	2.97253	-3.43387	0.08746	-1.31613	-1.61866	-1.04537	-2.14889	3.26734	1.86511	2.08387	-0.42596	0.28261	-1.33514	-1.20380	0.63807	-0.54720	1.56277	-1.81821	2.66080	-1.01027	-0.50355	1.36110	-0.86655	-1.06035	-1.32866	0.66021	1.59180	1.58293	0.37879	0.82810	-0.66018	0.42025	0.51880	-1.32460	-1.28509	-0.97248	0.39476	0.82339	0.94573	0.52567	0.83678	-1.48394	-1.72028	0.86017	-0.09665	0.06516	0.09835
TNS1_rep3	CFL1_rep2	0.40000	0.30000	20	C	B1	62	31	495	175	-11.04929	-0.77216	12.44973	-5.03173	-5.79299	-4.65609	3.43314	4.70119	1.63590	-3.50452	-1.76290	2.55119	-2.97959	3.12924	3.06695	-0.84675	-0.29177	2.95276	-0.00098	-3.89105	2.14575	1.15459	-3.02780	-1.66196	1.90917	-3.17532	0.94144	-1.04601	0.18997	-1.32627	0.01479	-0.19707	3.73008	1.54051	0.46441	0.19943	-0.03951	1.53429	1.73285	-0.96319	1.82157	-2.20220	-0.17449	-1.54431	-2.76850	-2.62700	0.11152	-0.20778	-0.06597	2.60118
DCTN1_rep3		1.00000		22	C	B1	62	31	619	313	-7.45195	-3.20604	8.77915	-2.66482	-4.90334	5.04043	-3.86474	-1.98215	-6.29816	-1.69629	0.25224	1.33555	-2.82931	-1.55884	0.29517	-0.55334	-2.06310	4.86789	0.62857	1.02153	-0.43002	-0.83020	0.22074	-0.74069	1.03689	-0.92349	0.60362	-1.26449	-1.51229	-2.98110	0.24399	0.77748	-0.21591	-0.30619	-0.40495	-0.54131	-0.48067	0.64303	-0.72807	0.48095	0.13125	-0.56496	-0.76659	0.26293	-1.83863	-0.07940	0.92374	0.36430	0.42478	-0.66620
ROCK1_rep3		0.96552		29	C	B1	62	31	423	429	-7.67628	-1.08238	2.29884	3.45774	0.34301	-2.39030	2.13869	-2.33053	-3.25224	0.29144	-1.03660	0.96991	-0.14034	3.91989	-0.12533	-0.22223	2.01448	1.75694	-0.38340	-1.55785	1.13758	-0.49756	-1.64797	2.18840	1.56292	0.13395	1.17881	0.02488	-0.94271	1.21573	1.65728	0.23760	0.57443	-1.12413	0.90266	-2.36946	-0.64331	-0.74007	-0.68186	2.41591	1.51217	-0.22422	0.10798	-0.96325	-0.12448	-1.18822	1.54250	-0.98989	-0.84313	-1.11268
LMNA_rep2		1.00000		19	C	B1	62	31	357	429	-5.65616	0.30966	-4.97040	4.05049	2.27598	2.09916	4.40279	0.29348	1.62413	3.81110	-2.99944	-0.99045	-0.62406	1.03451	0.95911	3.46620	4.31037	0.16683	-2.34716	2.74493	-1.41086	2.50363	-2.30009	-0.13712	-0.18300	1.80641	0.71027	-0.40397	0.37564	-0.57785	0.29921	0.43732	0.59231	1.61843	-0.08612	-1.13454	-2.84092	0.55634	0.08744	0.64516	-0.58832	-0.48378	0.37327	-0.31262	-0.05616	0.15671	1.12200	-0.45388	-0.42610	-0.15579
LMNA_rep2		1.00000		31	C	B1	62	31	287	431	-6.37088	-0.19320	-4.10715	7.82452	3.21793	5.40026	1.98839	2.20800	0.55103	-2.69803	3.09887	3.97697	-2.85596	0.57149	1.25369	-0.44045	-0.33231	0.04186	-2.64226	4.02402	-0.26584	2.62060	-2.79241	-1.15939	-1.01517	0.78637	1.43759	0.20953	2.37794	-0.80088	-0.22766	-0.23621	-0.30837	0.81283	0.14446	-1.21671	-2.03593	-0.19495	0.34142	-0.15060	-0.81474	0.01317	0.40651	-0.85039	0.06786	0.70861	0.59178	-0.68664	-0.85896	-0.02043
KLHL17_rep2	TNS1_rep3	0.39394	0.30303	33	C	B1	62	31	844	499	-0.30019	-4.08110	-1.30349	-0.80166	4.09282	5.42002	5.99087	3.29799	-0.67254	3.07194	0.14177	2.20186	0.23143	1.18697	-7.69462	-1.57378	4.54362	-0.06987	-0.77671	-3.50382	-0.56177	-3.85810	2.10241	-1.67760	-4.14497	0.12263	0.89195	0.41863	0.24350	0.41640	-0.34674	0.90442	0.23876	-0.77244	-1.12824	0.29311	0.40119	1.01612	0.94616	1.23388	0.90838	-0.07053	-2.36282	-0.25115	0.01649	2.41456	1.24161	-0.39250	0.04139	-2.23719
ABL1_rep3		0.88889		9	C	B1	62	31	442	522	0.55724	-4.37120	-1.89266	7.91391	0.24777	8.16383	-3.38958	0.42591	-5.37528	0.12367	-2.54086	-0.53370	2.17764	-2.46540	-3.70216	-1.06384	-0.80172	-0.02921	-0.34380	0.86004	-0.23389	-1.09050	-0.55579	-0.03177	-1.27810	0.58692	0.75309	0.52534	2.34037	-1.21159	-1.17099	0.42889	-0.36996	0.73869	0.34709	0.67000	-1.07980	-0.09316	-0.35134	-1.92733	-0.72851	-0.21335	-1.20960	0.56933	0.00381	-0.27741	-0.12698	0.23904	-1.15799	-1.60168
SPECC1L_rep2		0.98611		72	C	B1	62	31	833	608	-10.52848	2.55773	2.24773	-2.33975	-2.86833	2.76883	2.38117	7.55337	1.80455	-2.63901	-2.31336	2.16942	-3.25291	-1.56605	2.76371	1.81425	-1.50201	3.35555	-0.88379	1.01280	0.04355	3.03461	-2.23953	-1.45376	0.24237	-2.21332	-1.53584	0.71268	-0.51255	-1.98580	1.42403	-0.74965	0.57237	1.24546	0.41994	1.27724	-2.13851	1.17975	-0.71380	0.76502	-1.36696	-0.02395	1.15902	-1.59154	-1.16970	0.39176	1.84204	-0.47513	-0.29611	-2.13071
EPS8_rep2		0.80000		25	C	B1	62	31	794	667	-0.79855	9.32485	-0.57586	3.95607	0.42677	6.07092	-0.13368	-0.01676	0.16456	2.27448	1.00616	-3.70595	-1.41581	-2.44828	2.97501	0.50443	-0.61983	1.52531	-1.69666	1.40829	-0.18668	0.51082	0.18111	0.48877	-2.53328	0.29101	-2.06667	-0.84084	1.45342	0.08436	2.31706	0.00397	0.97037	-0.64625	1.15004	-1.78057	-0.01320	1.34575	0.32905	0.89460	0.88594	-1.11498	1.83794	0.27575	0.09569	-0.56681	1.30090	0.18839	-0.28973	1.34262
WDPCP_rep1		1.00000		24	C	B1	62	31	144	737	-7.47038	-3.02713	-5.04875	1.04223	-0.33071	1.85723	2.64005	-1.11930	0.00847	3.05354	1.19186	1.75299	-2.58891	0.45279	1.00249	-0.57849	-1.51522	0.59158	-2.30303	2.26374	0.04824	1.24992	0.49588	-2.84332	-1.16003	0.50720	0.24496	1.54231	1.70383	0.87806	0.81892	0.15835	-0.17185	0.74405	-1.18939	0.02439	-1.12598	-0.61771	0.20929	1.74303	-0.20675	0.80098	-0.09951	-0.56867	-0.75582	1.52767	-0.48795	-0.59374	0.33770	0.38519
RREB1_rep3		1.00000		34	C	B1	62	31	547	808	-10.46104	2.69575	3.89566	-0.76174	2.13683	-3.37472	-2.05454	1.73931	1.26316	-3.02487	4.34641	-0.10392	-1.47174	-0.90837	0.94023	1.47027	0.04117	1.58987	-1.58912	1.11583	-1.71959	0.95010	2.45943	-0.05078	-2.00979	-0.49159	0.62898	-1.30155	-1.25598	0.73485	0.59631	-0.51260	0.84832	0.40119	1.11251	0.21156	-0.20837	-1.04229	-1.40808	0.27880	0.64914	0.13120	-1.02015	-0.56050	-1.40540	0.01791	-1.04491	-0.00259	0.38203	0.75039
MYO1B_rep3	LIMA1_rep3	0.52381	0.45238	42	C	B1	62	32	376	246	2.79989	0.63013	18.57998	1.50678	-2.03613	-5.31682	3.12528	3.53112	1.94663	3.14960	-0.78353	-2.85166	-4.55165	2.79443	-3.27619	-2.68201	-2.68296	1.65750	0.88897	1.60107	-0.52313	-4.83963	-0.02767	-3.04157	-5.17217	-1.89250	1.53019	1.19359	-1.82488	2.09857	-0.87631	-1.72243	2.77857	-0.89232	1.08753	0.83602	-0.51966	1.08856	1.37246	-0.09517	0.72432	1.55293	0.29400	-2.48638	-2.60461	2.30026	2.05925	0.74868	-0.16878	2.42810
P4HB_rep3		0.95652		23	C	B1	62	32	774	413	-9.27236	3.08653	-2.65708	1.85535	-1.82906	1.25573	-0.48808	1.15223	-1.71527	1.92070	-1.38146	-0.06825	-2.77715	0.92068	1.00074	-0.57973	-0.17052	2.18885	0.20346	2.38381	0.16167	1.18392	-0.01829	1.35197	1.92694	-0.54005	-1.53726	-0.06975	-0.36231	0.15929	1.90972	1.64472	0.46998	-0.06371	0.42658	-1.65222	-0.68309	0.77942	-0.03362	-1.16670	1.41077	-1.28586	-1.47160	0.26995	0.70334	-0.48218	-1.16469	1.36347	-0.51946	0.97275
LIMA1_rep3	MYO1B_rep3	0.51429	0.48571	35	C	B1	62	32	526	469	-9.09141	2.38641	-3.08833	3.16684	-1.61718	-0.56955	-5.28565	1.80923	-0.45752	-0.02078	1.24873	4.78693	-3.94965	-1.86784	0.41354	-1.30160	-1.35337	0.98894	0.40337	1.52307	-0.95653	0.84305	-1.55746	2.61591	0.54184	0.51826	1.90111	-1.64914	1.16414	-0.16363	0.57803	-0.21348	0.76112	0.94711	0.44762	-2.13551	0.18514	-0.00107	-0.57338	1.59917	-0.31256	0.68787	0.56749	0.46221	0.25297	0.42132	-0.44143	0.37594	0.35406	-0.71367
P4HB_rep3		1.00000		21	C	B1	62	32	720	495	-5.18310	4.69344	3.47178	-1.17045	2.86124	-0.02956	-1.66082	1.24583	-6.39931	0.53070	-4.37223	-0.18034	-3.21662	2.90338	2.81216	7.60074	0.83843	0.91022	-0.68064	1.66862	2.41354	4.01554	-1.31770	-1.77053	5.86541	-0.34938	-1.84983	-1.46644	-0.06523	-0.74505	1.15255	1.59182	0.31342	0.29736	0.63562	-0.62391	-1.14640	-0.03309	0.96547	-0.82171	0.39264	0.80240	-0.53300	0.27008	0.49948	0.70337	-1.15071	-0.08189	-0.68488	0.10163
MYO1B_rep3	LIMA1_rep3	0.57500	0.40000	40	C	B1	62	32	594	505	-14.74309	-1.31368	1.06171	-0.69552	0.21758	4.30554	1.08092	0.10588	1.08228	1.27256	2.47372	-0.14805	-2.38132	2.12209	3.12402	-3.55706	-1.92907	-0.47105	0.14138	-1.44200	-0.42777	-0.86669	-0.70963	-1.62655	-0.86809	-1.02605	0.37164	-0.37512	0.55768	-2.32535	-0.31160	-0.23951	-1.56068	-0.30494	-0.05719	1.50794	-1.36500	-1.24444	0.72531	-0.03950	-0.54411	0.18661	-1.72224	0.09462	-2.00932	0.42189	0.35518	0.17941	-0.05811	-0.21215
SPECC1L_rep2		1.00000		25	C	B1	62	32	271	579	-8.17057	0.21322	1.85390	-0.61480	7.82319	7.24072	-3.99714	-1.09313	-2.27554	-2.02149	-2.50681	-0.89168	-3.40371	-0.94844	0.98167	1.58161	0.50787	-0.13259	-1.00933	0.68699	-1.78032	-0.50303	2.33456	-1.32281	-3.42426	1.39326	-0.12129	-1.04068	0.61913	0.13571	1.36842	-0.17885	0.04186	1.69927	0.81236	-0.14326	-0.60814	-0.44029	-0.03021	-0.38473	0.56331	-0.57871	-0.57949	-0.95151	-1.32820	1.08087	0.13194	0.24165	0.63440	-0.18290
SPECC1L_rep2		1.00000		27	C	B1	62	32	203	642	-12.28230	-3.25453	-3.36178	1.70715	5.45038	2.66481	1.58855	7.92016	2.16932	-0.76352	-4.17237	3.50133	-0.06431	-0.32767	0.41758	0.64669	0.83350	0.68053	-0.13651	2.09998	-1.18904	-0.35774	-0.39316	-1.32507	0.68708	1.00063	0.00134	-0.40082	-0.09230	-0.91231	1.23033	0.85905	0.20989	-0.40971	0.84812	0.10267	-0.58339	0.59901	0.92204	-0.62415	0.17079	0.71161	-1.06201	-1.12756	-0.59756	1.10068	0.84713	-0.25677	-1.29821	-0.39137
CIB1_rep3	LIMA1_rep3	0.39623	0.32075	53	C	B1	62	32	821	679	-18.54012	-1.65647	4.29498	1.12834	3.43980	-1.16848	2.36155	6.90631	-0.86709	-1.10786	-0.02690	-0.95101	-1.54345	3.80659	3.79224	-0.51899	-0.03433	4.77972	0.95047	-3.46727	-5.46817	2.55772	-1.62417	-0.20600	-0.83442	-0.94950	0.70480	-0.19507	-0.77202	0.75935	2.08053	0.16249	1.26132	1.27783	2.16365	0.19682	0.27692	-0.38883	0.10530	-0.35363	1.19025	-0.38501	0.50908	0.07038	-1.21231	-0.24860	-0.08880	-0.54376	1.42333	0.39880
COBL_rep3		0.96154		26	C	B1	62	32	848	798	6.03273	-1.11517	0.93817	4.45343	4.48451	1.53486	-1.23863	0.38247	-0.18555	-5.48575	2.67516	-2.88972	2.59034	-1.49426	-3.73708	-3.28492	-1.68649	-1.97598	-0.41606	2.74151	-2.84914	-0.69786	0.46899	-0.64042	-4.84207	0.56988	-0.96071	1.07362	1.25388	1.06030	-0.56391	-0.42495	0.02716	-0.49803	0.81915	1.22201	0.73375	1.13434	-0.04108	0.02726	-0.39607	0.33002	0.09780	0.17398	0.02728	0.39784	0.71100	-0.83453	-1.78551	-0.10231
TPM2_rep2		1.00000		5	C	B1	62	33	781	171	-10.76617	4.09873	-2.76249	-1.05696	4.29552	-0.59918	-2.82264	6.35576	2.51878	-1.58170	0.01121	2.71376	1.37144	0.93314	-0.92743	-1.02385	-0.22014	-0.14944	-1.09637	1.12935	0.47332	3.13473	0.40362	-0.70055	-1.76427	-0.34862	1.58252	-0.20951	0.16811	-0.56284	0.37541	-0.34366	0.72687	0.46513	-0.03966	-2.65475	1.05766	0.38261	1.53184	-0.60445	0.21629	0.03247	0.09643	-0.11124	0.21460	-0.52721	-0.57114	0.58890	0.43787	1.48481
PLEKHH2_rep1		0.87097		31	C	B1	62	33	822	334	-8.70792	2.26978	7.58697	0.67405	1.94615	-2.73623	0.30760	-1.84163	-0.71936	-0.92202	-0.93280	0.01482	-5.01385	3.39243	1.02614	-0.43453	0.62627	1.07698	-4.43538	-1.63359	-0.53770	0.85920	-0.76225	-1.41994	-1.03740	-0.25720	1.37781	0.77095	-2.23888	-0.29939	1.73688	0.33450	0.06994	-0.59338	1.39473	-0.74943	-0.47143	0.64301	0.39486	0.18063	0.52793	0.02675	-0.29730	-1.45809	-0.92194	-0.07239	0.65786	0.06788	0.42253	0.59787
VASH1_rep2		1.00000		20	C	B1	62	33	698	376	-8.21771	-1.22836	-1.58296	2.49498	0.94729	2.71414	-0.17357	-4.52002	-0.24458	-1.42003	1.28261	2.25172	-1.46364	0.46544	-1.37768	-3.80976	-3.33422	4.67540	-0.62071	0.27275	0.18573	1.28542	-1.01944	-2.46204	-0.18074	0.90059	1.13451	2.03988	0.15933	-0.55773	0.30945	-0.18454	-0.12745	0.67765	1.16221	0.13210	-0.90289	-0.82746	0.13115	0.70647	0.14064	-0.38574	-0.80911	-0.02589	0.87753	-0.33461	-0.38919	-0.78737	0.75540	0.47067
TPM2_rep2		1.00000		6	C	B1	62	33	478	372	0.28987	6.99376	2.07921	3.63090	-3.69653	-1.10165	-12.18250	-0.69579	-1.97109	-1.15845	0.28037	3.71179	1.06579	1.93124	-3.78639	-0.28075	-0.64520	3.54443	-1.97432	2.01739	-0.46021	0.47127	2.96703	-0.79340	-0.72670	0.99597	2.12718	0.11927	-1.69837	-1.16264	1.04731	-0.28347	2.46298	2.00522	0.56360	-0.63790	0.23692	1.37241	-1.66318	-0.62483	-0.72008	-0.90435	-1.03157	0.64395	0.00739	-0.96511	0.57730	-1.35862	-1.10344	0.96786
PLEKHH2_rep1		0.87234		47	C	B1	62	33	584	465	-12.93462	-3.39975	3.92005	4.09806	4.74970	-4.45859	3.28290	5.54234	-0.11643	-2.37412	-1.82499	0.08671	-0.28718	1.96756	1.82765	-1.03771	1.61894	1.93573	1.53150	-2.63486	-2.09971	0.04992	-0.81342	0.69042	0.47757	-1.25451	-0.09396	-0.06960	0.76936	0.50231	-0.51251	-0.21682	1.98433	-0.23378	0.42969	-0.61087	-0.99615	0.08051	0.33199	0.27700	-0.75010	-0.07007	-0.41991	-0.77725	0.12279	-0.16488	1.01047	-0.30976	-0.45902	0.35627
KLHL17_rep2	DAPK3_rep2	0.47826	0.45652	46	C	B1	62	33	851	568	-7.48794	-0.90405	2.62272	0.57997	-1.03903	0.00731	-1.70952	5.05590	-0.64814	2.84516	0.04519	-0.15261	-0.00064	-1.02000	-1.58837	-1.94705	-1.33186	1.79214	-0.75545	0.66239	-1.32265	-1.69553	0.95745	-0.29938	-1.46942	-0.58539	-1.17379	-0.47856	-1.37747	0.00662	1.12106	-1.04010	2.08872	-0.99166	0.13665	0.28916	-0.48546	-1.04397	0.81755	-1.09623	0.74077	1.86731	0.33007	-0.74722	-0.74835	0.36327	-0.86725	-1.01226	1.33665	0.55074
MYO1B_rep1	AXL_rep2	0.50000	0.45833	24	C	B1	62	33	589	600	-8.15280	-3.55161	2.57099	5.76287	2.87595	-3.47550	3.84839	2.37222	-0.36255	-1.62646	0.85138	-1.27196	1.41256	1.48849	-2.25433	-1.75273	-0.00987	3.51225	-0.30268	-1.29559	-2.34487	0.53742	0.41978	-0.80006	-0.04278	-0.25117	0.61989	-0.86941	0.73827	1.71948	0.09595	0.98871	0.79491	-0.78197	0.45977	-1.00680	0.57169	-0.66847	0.93197	0.43009	0.78927	0.51214	-1.07327	-0.92949	0.12827	-0.29944	-0.81969	0.67749	-0.63098	-0.74655
CLASP1_rep1		1.00000		28	C	B1	62	33	677	675	-10.59599	5.65223	9.66511	2.07988	2.22402	-0.88374	0.92541	2.33917	-1.64577	-2.68874	1.82139	-0.61277	-3.59282	-0.43602	4.27180	3.13744	-1.96528	1.39821	-4.18699	0.30778	-0.35252	4.61919	0.50184	-2.81967	1.85924	-0.26360	1.02345	-1.09087	-0.88780	0.75075	1.83357	0.08144	0.37317	1.88819	1.11221	-0.52539	-0.61011	-1.64019	-1.90289	0.32679	1.42003	0.29462	-0.88684	-2.00287	-1.46644	-0.32057	-1.38768	-0.38908	0.68019	-0.03334
PFN1_rep1		0.86667		15	C	B1	62	33	890	748	-6.16179	-7.43120	-0.38706	2.33213	1.67444	3.03344	0.20672	-2.21960	1.00140	1.48200	0.42007	0.12385	2.97454	-2.45572	-1.35472	-1.92786	-1.72682	1.83520	0.09267	0.25135	-3.18848	-0.88264	2.55485	-2.91676	-1.39837	0.05116	-0.27138	0.99387	0.21090	-1.46185	-0.42568	-0.66407	0.77370	-0.51348	-1.39661	0.15584	-0.48001	-1.37276	-0.27208	0.66948	0.35574	0.39280	1.50149	-0.00151	0.33824	0.58086	0.20375	0.29777	-0.14726	1.01408
MYO10_rep3		0.96429		28	C	B1	62	33	579	799	-10.40629	0.79834	-1.03976	4.31432	5.45657	4.60043	3.07890	-0.40519	-0.82676	-5.09443	0.77400	2.46415	-1.47298	1.83749	0.65816	-3.59165	1.50143	-0.27175	0.88979	-1.56353	1.77602	0.87104	-0.82301	1.22622	-1.30316	0.33272	-0.96389	-1.04442	0.00385	0.57278	1.10036	-0.21285	-2.01010	1.41633	1.76949	-0.41844	-0.74876	-1.35301	0.33561	0.14877	-0.38765	-0.70970	-0.29395	-0.74649	-0.33246	-0.19927	-0.40116	1.63199	1.31649	0.40454
MYO10_rep3		1.00000		26	C	B1	62	33	487	827	-4.59559	4.06940	4.25035	2.08699	5.98038	2.23702	-7.77746	-6.81594	-2.83237	1.09813	-1.31447	-0.72884	-2.05891	2.91683	0.21322	0.99976	1.56707	-0.64199	0.40495	-3.36176	-0.08145	2.93621	0.63993	-1.11337	-1.32643	-0.59854	-1.74590	-0.30872	1.98422	-1.43300	0.36210	0.78035	0.19953	-0.08419	-0.09346	-0.81051	0.06812	0.12602	-0.27862	-0.53970	-1.18707	0.13119	0.31484	0.42897	0.00306	-0.91642	0.02007	-0.72340	-1.01164	0.37931
PALM_rep2		0.88889		9	C	B1	62	34	237	54	-10.56135	-3.26350	3.19431	0.13357	-0.97975	-1.50301	2.55469	-0.41714	-0.70276	0.74356	-0.54236	0.69859	-0.53735	0.56934	2.85790	-0.61285	1.64977	0.25287	-1.02652	-0.98595	1.23080	0.94634	-0.77026	-0.77956	0.67004	-1.28200	1.40732	0.78692	1.07313	0.33077	-0.20300	0.87892	0.80541	-0.05890	-0.13889	-1.02166	-0.09605	-1.69659	0.39537	0.05689	0.92687	-0.68033	0.84271	0.43211	-2.06283	-0.05272	1.66543	0.13725	-1.09194	-0.22251
FER_rep3	CDC42BPA_rep1	0.61538	0.38462	13	C	B1	62	34	477	326	-10.34139	5.62362	2.14753	-9.04739	-3.63826	3.90512	-2.09681	-3.36556	5.39477	-0.23185	0.56705	2.34492	-2.82016	-0.01435	4.44998	0.52169	0.88572	0.03595	-0.65620	-0.53043	1.70158	5.03973	1.98008	0.23216	-3.77965	-2.03772	-0.03164	0.32521	0.24935	-0.04988	0.61301	-2.40752	-0.21784	-0.56657	2.00209	0.85055	-0.48530	0.24607	0.39270	0.65485	2.09286	0.05598	0.23261	-1.77914	1.00368	0.10677	-0.16940	0.97484	0.12068	0.89897
PALM_rep2		0.87500		8	C	B1	62	34	348	365	-6.81118	-0.16350	2.95291	-3.04732	-2.26921	2.52576	-0.78114	4.12540	0.32636	-1.66340	-5.65727	2.02364	1.70852	-1.55092	-3.09748	1.31034	1.56275	5.77414	-2.26305	1.20148	-2.11259	2.24313	-1.70974	1.95449	-1.12455	0.09511	1.24691	0.87029	-0.21834	-0.04753	-0.09255	0.19200	0.97977	1.59131	0.13514	-1.22611	-0.82705	1.74443	0.97887	-1.13953	-0.46761	0.25581	-0.75839	0.04921	-1.88467	-0.06118	-0.11653	-0.35596	0.31393	-0.63642
FAM89B_rep1	KLHL17_rep3	0.64286	0.35714	14	C	B1	62	34	174	392	-1.54055	-0.77560	-2.89873	1.50917	-0.95382	-1.03095	2.77442	0.73399	-0.85311	2.48603	-0.77204	0.28502	1.27669	-0.39102	-3.04290	-2.62812	3.39711	1.02811	-3.19881	-0.60887	0.50857	1.74447	-1.94466	0.33682	-1.22611	0.46213	-1.41449	-0.92648	0.02364	0.24305	-0.05116	-0.24343	1.08091	-2.76313	-0.17769	-1.63216	-1.09542	-0.84153	0.42250	-0.27375	-0.87978	0.84011	-0.91454	-1.81502	-0.02826	0.36976	-1.49101	-0.92285	1.56738	-0.56921
ADD1_rep1	RAB11A_rep2	0.52632	0.36842	19	C	B1	62	34	451	407	2.72748	-4.80379	3.96951	6.45676	-3.37466	4.03821	4.84527	-2.83411	9.08589	3.03098	-1.74770	2.65132	-1.33578	4.36834	2.39822	-0.09498	-3.52060	2.03189	0.93031	0.39472	-2.31955	-6.49020	-1.70731	-1.80853	-2.47802	1.47866	-0.36790	2.64723	-1.00315	0.02578	0.05271	-1.47504	0.30852	1.27173	0.23881	-0.19705	-0.53669	-1.45138	-0.66174	0.21558	-0.32477	2.16808	0.17530	0.36393	-2.29156	1.31895	0.20659	-1.98989	-2.11777	-0.39383
BAIAP2_rep1		0.87879		33	C	B1	62	34	654	410	-7.86191	2.45117	0.29083	-5.02490	-2.64342	1.98203	-0.89043	-1.86634	3.68803	2.99623	0.45153	0.91475	-0.69985	-2.94297	-1.65166	-1.90004	3.14677	1.37711	-2.88766	0.68034	-0.91445	2.50621	-0.73271	0.59928	-2.02004	-0.67809	1.91653	1.06504	0.82090	-0.68623	-0.24026	-0.20250	0.74669	-0.68029	0.01935	0.96662	-0.19970	-1.80004	0.42175	-1.47981	-0.41820	-0.52039	-1.27835	-0.86018	-1.51433	0.90225	-0.23834	0.45464	-0.71931	-1.00298
FER_rep3	CDC42BPA_rep1	0.47368	0.42105	38	C	B1	62	34	327	501	-13.91270	0.00132	0.27350	-3.70624	-4.29175	2.02451	0.37711	-0.60177	3.65455	-2.10748	3.14540	1.51114	0.53326	1.10968	3.68836	-0.29954	-1.23903	0.81991	-1.07406	-0.29916	-0.47379	1.22592	-0.86999	2.39530	-1.24806	-1.26694	1.85484	-0.33565	0.37625	-0.73055	-0.81851	0.72777	-0.90522	0.41211	1.50464	0.88357	-1.31898	-0.50654	1.07121	-0.41500	-1.20027	-0.88550	-0.46008	1.09684	-1.24560	-0.15413	0.88902	-0.82201	-1.00900	0.52041
BAIAP2_rep1		0.91429		35	C	B1	62	34	755	500	-9.29369	2.20380	1.30835	-0.83864	0.88332	3.81438	-1.45047	-0.97885	0.53694	-3.78851	1.31771	1.74312	-0.91091	-0.03752	-0.08966	-3.93918	-0.27389	0.67007	-1.91381	-0.69741	2.30742	-2.02725	-3.24022	-0.60879	-1.35992	-1.84669	-1.13440	1.59384	0.23479	-1.59390	0.46772	0.35009	-1.62167	0.89434	0.63722	-0.55811	-0.56995	1.31604	0.11744	0.11656	-0.89112	-0.11100	-1.15160	0.26930	-1.19605	-0.48130	-0.75410	0.64267	0.17848	-0.61699
UTRN_rep2		0.84211		19	C	B1	62	34	420	537	-2.92482	-3.03419	-6.93081	-1.32271	-1.07934	1.41762	2.61583	-1.14973	1.75896	-1.03769	-0.59480	3.74560	3.97193	0.67438	-1.75195	0.28839	0.51975	1.30713	-0.47351	-0.60611	0.81069	-0.52489	-1.84900	-2.66685	-0.42756	1.95479	0.66996	-0.66462	-0.42101	-0.02699	-0.18724	0.81288	-0.77865	0.95046	0.07079	0.89195	-1.37908	-0.13774	0.62945	-1.42387	-1.74452	0.54678	-0.39457	0.91693	-0.16624	0.03595	1.95954	0.74999	0.58140	-0.70269
LMNA_rep2		0.88000		25	C	B1	62	34	379	591	-1.35743	1.46744	4.24482	-1.84455	5.45798	4.83555	-1.81523	-4.59924	3.17210	-6.91083	3.20366	2.28155	3.61239	1.31353	3.80882	2.80859	1.57941	-3.41755	0.37484	-1.59061	-1.38268	-1.02630	0.84229	-3.94448	0.27046	-0.51839	-0.90669	0.74596	1.11518	-1.77940	-0.59591	0.36420	-0.44437	-1.01541	-0.09035	-0.96070	1.52823	0.99659	0.51801	1.17122	-0.48610	-0.45098	1.26388	-0.59299	-0.66456	0.86110	-0.32849	0.19709	1.28052	-0.20661
LMNA_rep2		0.90000		30	C	B1	62	34	657	618	-7.66569	0.16229	0.74948	4.25966	0.24314	6.46443	-2.46329	-1.57389	-2.68210	0.20124	-2.72084	1.30760	-0.96611	-4.61218	0.83618	-3.14607	0.12014	3.77032	-1.08585	0.05849	0.67459	-2.41179	-1.99441	0.10933	0.73218	0.25880	2.14150	-0.64069	2.51234	-0.22280	0.48089	-0.85145	0.11284	-0.12269	1.35834	0.07925	-0.63659	0.24281	0.05953	0.04438	-0.96616	-0.19703	-0.62193	-0.48777	0.92286	1.53045	-1.79314	-1.02286	0.48634	-0.28009
PDLIM5_rep3	SPTB_rep3	0.61538	0.34615	26	C	B1	62	34	502	613	-6.78236	1.38364	-1.29110	3.20376	-1.59886	-3.25733	-0.71452	3.75514	4.49319	2.55509	-1.00510	2.97526	-2.13744	-1.40749	0.61461	-0.56228	3.36234	2.58292	-0.48402	-0.88921	-0.68930	-4.00266	0.47070	0.62539	-0.81867	0.02452	0.61476	-1.57748	0.34274	-0.89158	-0.47887	2.15365	0.61739	1.33170	-0.38083	1.43805	-0.48724	0.99569	-1.22131	0.48977	0.29666	0.64102	0.64549	0.56121	-1.27244	1.54464	-0.17536	-0.35012	0.50161	0.06315
GSN_rep3		0.92593		27	C	B1	62	34	824	679	4.97065	1.25280	-2.66854	3.19319	1.56978	-0.68107	2.46956	-2.37458	-5.47411	-4.15726	-0.71303	0.77605	-2.43011	-1.66979	-0.98130	-1.61448	0.88642	5.32674	0.24413	-0.21687	1.45147	-0.55849	-1.87457	0.64705	1.07672	1.61913	2.50164	-0.20417	-0.21465	2.04998	0.54994	0.48122	-1.10894	1.10809	-0.09051	-0.60232	0.46553	-0.00869	0.41448	0.14801	-0.24894	0.14855	-0.68520	-0.38123	0.20384	-0.43399	0.89355	1.09464	-0.44687	-1.05087
CARMIL1_rep3		0.96154		26	C	B1	62	34	685	684	-1.65233	2.79899	-1.70573	0.22029	7.42535	-1.62029	-1.04840	-5.40684	2.23203	-6.58905	3.02954	2.15120	0.58942	-0.37472	-1.60333	3.73366	-2.77233	1.19576	0.25005	-2.03040	1.03559	-0.19042	1.39863	-0.86172	-2.36328	1.25657	-0.58126	-0.43556	-1.29181	-0.18762	0.18820	1.35074	-0.48283	0.51120	-0.35307	0.53970	-0.23787	0.11763	0.51560	0.57924	0.55210	-1.12076	-0.50451	-0.04056	-0.83752	-0.11830	-0.17971	0.97516	0.73009	-0.05342
PFN1_rep1		0.87500		8	C	B1	62	34	186	740	-8.17865	-8.95298	-0.56131	1.70986	3.20484	1.21809	-0.38709	-2.26163	-0.24756	-0.37139	-0.26073	0.87929	4.27570	-1.08001	-0.73699	-0.46668	1.64331	-1.86490	-0.23908	-1.26576	-1.20877	-1.87263	1.75865	0.21674	0.31455	1.02333	-0.78194	0.55899	-0.22105	0.89849	1.21265	0.15884	-0.51197	0.68043	0.46141	0.51830	0.41902	-0.56668	-0.19714	-1.02104	0.41468	0.06477	-0.06271	0.29249	-0.63449	-0.66679	-0.10983	0.30916	0.85365	-0.32823
CARMIL1_rep3		0.96774		31	C	B1	62	34	738	733	-4.67097	-6.60453	-0.83758	-1.18189	2.17235	0.47859	1.83396	-2.92575	-2.08139	0.84556	-2.55530	2.63685	1.33885	-1.15044	-4.54941	2.74120	-1.01687	3.82118	1.64931	-2.66175	-0.75085	-0.88590	1.59783	0.33812	-2.75970	1.07874	-0.02826	0.24296	-0.56829	0.12419	0.03879	0.56540	-0.17291	-1.68293	-0.54770	-1.15291	-0.53609	0.25642	0.88300	-0.21892	0.49532	-0.83881	0.89728	-0.54460	1.12989	0.10304	-0.71801	-0.29015	0.24505	-0.22475
ILK_rep2	ARHGAP44_rep1	0.62500	0.31250	16	C	B1	62	34	246	835	6.96750	9.66687	-5.88290	11.34718	7.50316	-1.58860	-5.73676	-3.29395	1.45829	-4.83573	-1.37734	5.12640	2.43044	0.16505	0.26009	3.78298	-1.46308	0.99991	1.36513	-3.88151	1.27111	1.32042	0.50100	-4.11952	-0.23284	0.69607	0.86673	2.98961	1.71909	-0.65298	0.52597	0.10421	-0.26256	0.68046	1.03255	0.68773	-0.48965	-0.66228	-0.41788	-0.79490	-0.53481	0.65574	-0.45359	0.75115	0.52016	0.91099	-0.86073	-1.14122	-0.85722	-0.12023
SNX2_rep1		0.84000		25	C	B1	62	34	495	865	-0.79274	3.42786	-4.62981	4.04989	-4.71605	0.79926	-0.38583	-1.55905	-0.14353	-3.46859	0.20690	3.41631	0.76223	-2.96550	0.28482	-0.44724	-3.33057	4.95512	2.92663	-1.45752	0.92123	-0.78105	-1.35881	0.14298	-1.09374	1.80646	0.71537	-1.33872	-1.90942	-0.58875	0.95573	0.36525	0.54418	-0.17082	1.55736	0.97589	-1.53373	-0.00119	-0.50275	-0.51085	-0.29439	0.77887	-0.33521	0.18467	0.71215	-0.87258	0.59737	-1.03688	-0.36508	1.39187
DBNL_rep3		0.70000		30	C	B1	62	35	211	196	5.93067	-11.43833	-3.23203	0.98332	-2.47331	-0.78438	1.07416	1.94977	-9.61047	5.38663	1.57644	1.09771	-1.83960	1.72291	-3.52587	5.28832	-0.57941	3.42975	-3.66547	-1.46528	2.28603	2.26786	0.02350	0.73746	3.50203	1.20417	-0.30732	1.93882	-0.49778	1.80974	0.16127	2.54533	-1.28554	0.42737	-1.19447	0.28007	-0.09290	0.12296	1.17163	1.27184	0.68909	-0.38027	-0.30877	0.44505	-2.02467	0.55941	-1.84237	1.02677	0.07535	0.32970
DBNL_rep3	WDPCP_rep1	0.55556	0.40741	54	C	B1	62	35	523	396	-11.67619	-6.26941	6.07141	-0.42769	-1.80294	-1.10418	0.09044	2.74724	-1.90349	1.68890	2.42540	2.28319	0.07421	-0.74431	0.46437	0.12681	-1.07262	1.85989	0.69473	-2.18377	-4.10417	1.81841	0.73285	-1.51419	-0.10413	-1.70327	1.20466	-1.00118	0.68526	0.34755	-0.02911	0.97118	1.06165	-1.08078	1.45890	-0.05086	-0.34041	0.16477	-0.04480	-0.01382	0.97454	1.02631	0.41662	1.01886	0.02328	-1.20922	0.74994	-0.11883	-0.24742	0.23294
RHOQ_rep3		1.00000		32	C	B1	62	35	709	460	-8.36800	-2.16250	3.29680	-3.50608	-3.10049	3.10533	-4.59417	-1.74011	0.28435	-1.67250	-1.02940	3.89742	0.89085	2.54401	-2.66891	-0.35032	-0.81320	1.84149	2.11566	-0.17612	-0.68605	1.99967	-1.06154	2.54247	-0.38676	-0.95719	0.10918	0.64564	0.95659	-1.00316	0.10241	1.10589	-0.51521	1.04640	-2.01492	0.13789	0.59962	0.61685	0.01329	0.10727	0.48632	0.20074	-1.20969	0.57476	-1.62297	0.32039	-0.84064	0.54966	-0.48800	0.15931
ARPIN_rep2		1.00000		11	C	B1	62	35	905	492	6.13701	2.76984	-11.51696	5.91326	-1.20789	2.38361	-0.70912	1.70419	-6.57300	5.11868	-2.10110	-0.04556	0.09417	-0.24033	-2.17135	-1.86774	-0.96107	2.38731	-1.09219	0.03394	1.69469	1.71838	-0.19285	0.80065	-1.58504	2.23596	1.22730	-1.14898	0.14045	-0.39496	1.28288	-0.72792	0.48375	-2.17347	0.71627	1.24820	-2.63552	-0.20548	-1.76187	1.32339	-0.86421	1.03254	-1.41857	-1.01517	-0.44697	-0.55837	1.13218	-0.85745	-1.37329	0.28972
SPIRE1_rep1		0.83333		24	C	B1	62	35	566	505	-6.40303	-1.19641	1.36784	-0.52436	-1.15436	-2.83939	3.27716	-2.28037	-2.43249	-1.07414	0.65363	-1.29336	-1.21357	0.72822	-1.06432	-0.01719	1.44786	1.13136	-1.04049	3.07353	1.20643	2.02447	0.05644	1.42381	0.22314	-0.25580	2.56779	-0.91563	-1.33870	1.15834	-0.08871	0.40724	0.05706	-0.92494	0.81224	0.29961	-0.64720	-0.78469	0.12177	-0.59351	-0.15554	0.30631	-0.28569	-0.26940	-0.51682	-0.70921	-0.18385	-0.53287	-0.03166	-0.59874
RHOQ_rep3		1.00000		34	C	B1	62	35	781	537	-7.95961	5.77651	-3.05900	0.06753	1.07156	3.19988	-1.98281	2.73448	3.81971	-2.34865	1.24090	-2.57851	2.05327	6.26762	-1.03931	2.51762	0.87831	1.00933	-0.11336	2.97878	-1.45773	-0.86889	-2.86963	3.07310	-1.90188	0.96490	0.82862	-1.71725	-0.38092	-0.58792	0.05293	0.37281	0.54823	0.27041	1.24811	-0.39281	-1.39031	1.59464	1.34470	0.01062	0.71938	0.30765	0.42726	-0.06695	-0.02234	0.03248	1.19633	-0.53606	1.94573	-0.16273
ILK_rep1		0.83333		12	C	B1	62	35	341	577	-6.81264	-3.53077	-2.85142	4.00616	0.06215	-1.13053	1.19322	-1.29054	-0.33981	0.80186	2.10466	2.18452	-0.31358	0.67578	-0.97150	-2.03122	0.29996	0.82838	-1.87816	0.28522	-0.18709	0.38966	-0.86977	-3.07670	0.85154	1.65795	1.28956	0.44486	-0.44500	0.40041	0.03265	-0.04313	-0.22175	0.20044	1.44186	-1.59096	-0.66086	-1.07300	0.65737	0.61229	0.77895	0.41701	-0.28711	-0.71827	0.22998	-0.11871	0.00545	0.01294	1.07929	-0.58785
SLC9A1_rep2	NCKAP1_rep2	0.65116	0.30233	43	C	B1	62	35	618	590	-4.04351	-7.63415	1.57582	3.22406	1.56223	-2.62910	6.01232	1.61094	-1.91958	-1.07754	-1.88397	-0.99499	0.46321	1.34152	-0.73250	2.79342	0.02167	0.88834	0.40996	-0.57981	-0.55500	-1.39434	0.82678	-0.04208	-1.04047	-0.08890	-0.03501	-0.49009	0.25399	0.74753	-2.13251	1.26653	-0.33594	0.34336	-0.89734	-0.71003	-1.09709	0.05534	0.51528	-1.06204	-0.22311	0.38847	-1.01777	-0.47022	0.73893	0.87042	0.18826	-0.80511	0.10956	-0.89100
FLNC_rep3		0.88889		18	C	B1	62	35	245	613	10.02672	7.05384	1.32007	2.07680	2.75324	3.43069	-3.54767	-4.11690	-3.32460	-1.46550	1.55560	0.35064	5.13266	4.62813	-2.65089	4.27316	-1.97327	-0.72448	1.31936	0.31827	-0.70556	0.03448	0.99344	-2.66371	0.59179	0.06687	2.11568	2.25698	0.75910	-0.94119	-1.03218	0.77752	-0.31839	0.79456	-0.83630	1.08130	0.98839	0.16360	0.91893	-0.71734	-0.24778	-0.41877	-1.45664	0.47513	0.36003	1.59597	-0.48189	-0.89329	-0.46212	-1.20091
SLC9A1_rep2	NCKAP1_rep2	0.60000	0.40000	20	C	B1	62	35	567	652	0.17093	-4.26604	2.53489	4.06438	-0.88992	0.32499	2.39784	-3.37577	-0.63931	3.65350	-0.80893	-0.32452	-2.55757	-0.42654	-1.79569	-4.31110	0.90333	-0.62600	-4.15314	-0.26117	0.95619	0.82680	-1.68645	-0.37687	0.64678	0.23072	-1.74809	1.14817	1.28745	-0.76033	-1.21436	2.24261	0.11769	-0.59888	0.16304	0.62135	-1.65993	0.29105	0.47901	0.06781	-0.27789	-0.22973	-0.20923	0.52520	-1.91991	-0.16998	0.83633	0.49900	-0.36163	-0.32950
ANLN_rep2		0.95652		23	C	B1	62	35	751	664	0.85905	-4.34672	-1.91174	5.64687	1.42790	-1.36536	-0.04246	1.96639	-1.72391	0.52518	-0.48823	1.98036	0.56866	1.14089	-6.42478	-2.87336	0.46569	-0.57043	-3.79675	-0.14086	1.47067	-0.62007	-1.71016	-2.39927	1.64016	1.27950	1.86825	1.43875	-0.10017	0.24493	-1.51911	0.67943	0.21350	0.47493	0.73302	0.52963	-2.42228	-0.51678	0.21920	-0.53173	0.55728	0.07904	-1.08570	-0.57420	0.02949	1.19281	1.40045	0.73768	0.39525	-0.48879
ALKBH4_rep2		1.00000		15	C	B1	62	35	394	719	-4.75694	-3.44807	-2.90271	4.48046	2.70196	1.84905	6.50583	-3.34110	-0.07469	4.00912	-1.18834	-0.10791	-1.51342	0.64096	-1.36808	0.49173	-1.16400	1.41475	-1.15363	-2.47802	-3.06193	-0.11221	-1.65226	1.20464	0.06028	1.83250	-1.05623	0.01794	0.12305	0.28764	1.13349	-0.03309	0.25868	-1.00873	1.00835	-2.05087	-0.79554	-1.09587	0.47842	0.92204	-0.02831	-0.05363	0.89622	-1.38873	-0.61342	0.07097	-0.30083	0.31353	0.12663	0.90176
LDHB_rep3		0.97143		35	C	B1	62	35	307	754	-5.84947	-1.54195	-1.11438	7.13094	-2.59755	-3.10817	1.02642	0.37372	-0.14890	-2.33234	-0.61219	1.75524	1.19637	3.43960	-1.16449	-1.72497	-0.02508	2.53863	-0.27010	1.47649	0.89621	-1.30825	-0.46608	-2.15427	3.00635	0.50514	0.87348	-0.78079	-1.08442	-1.03440	-1.30094	1.34395	1.35674	0.50469	0.12103	0.30227	-1.90305	-0.88601	-1.75729	-0.62897	-1.08366	1.55604	0.13627	0.12332	-0.03572	-0.23657	1.15481	-0.66464	-0.01515	1.33686
ALKBH4_rep2		0.91667		12	C	B1	62	35	379	761	-6.64924	-3.42585	-0.87197	2.34541	3.58256	2.22666	4.13689	-4.37361	1.16702	-0.66967	-0.68498	0.41015	-3.42167	0.92076	0.67707	0.40452	-1.64151	-1.71307	-1.66642	-1.60018	-2.11128	1.20129	1.04566	1.08090	-1.06481	1.07247	0.18014	1.12703	0.41098	-1.55094	-0.21703	1.17572	-0.69861	0.61063	-0.70204	-0.99200	-1.65678	-0.91098	-0.28873	0.54163	1.03861	-0.73875	-1.87716	-0.57595	-0.12257	1.11221	-0.63863	0.97648	0.58953	0.45014
PDLIM3_rep2		0.95745		47	C	B1	62	35	572	815	-1.58807	-0.70184	1.81492	5.61737	-1.69137	1.27428	3.91592	2.06202	-6.09913	-1.55507	-4.17948	0.91272	-2.35977	0.64328	1.16626	0.50418	-1.43429	3.31445	2.68891	0.73095	2.81759	0.70912	-1.93300	-0.88705	1.24226	-1.68334	-1.35071	-0.64100	2.15088	-0.02693	-0.66139	0.31559	-0.46563	-0.63953	-0.30449	-0.51077	-0.68491	-0.37743	1.25187	-1.97571	1.25485	0.58262	-1.05526	-0.55333	0.34889	-0.08571	0.31734	0.06480	0.54596	-2.01692
ANLN_rep2		0.90000		30	C	B1	62	35	694	826	-3.60723	-1.79298	6.83318	5.07970	5.04321	-2.29043	-1.26854	-1.35510	1.09605	-1.68212	1.27204	-0.21796	-0.22125	-0.40897	0.40868	-0.15327	1.61016	-1.82690	-1.37830	0.02466	-1.59231	0.85122	-0.36777	0.96510	-2.88024	0.62317	-0.29587	0.22400	-1.48079	-0.57653	-0.23024	1.31540	1.22946	-0.04467	0.38030	-0.13797	-0.57434	-0.64778	-0.17656	-0.44963	1.57326	0.38681	-0.75648	0.33873	-1.28768	-0.59909	0.74139	-0.36549	0.35273	-0.75296
PFN1_rep2		0.75000		12	C	B1	62	37	820	222	10.26821	3.88765	-4.93904	5.77756	1.30131	-4.41077	-5.12871	0.22597	1.17615	-5.11560	-3.44864	4.60612	1.52870	0.46514	-5.61969	-4.17372	1.62388	0.82667	0.02281	0.09743	0.92232	-2.56837	-1.58081	1.65141	-0.62557	-0.22561	-1.29825	1.71482	2.43767	0.00033	-0.40481	-1.07846	1.38564	-1.18822	-0.88551	0.07159	0.53828	0.48851	-1.86419	0.29881	-0.23136	0.50647	0.63679	-1.86514	-0.06092	0.38355	-0.41357	-0.12135	0.60878	-0.07359
PDXP_rep1		0.96000		25	C	B1	62	37	654	254	-5.13972	-0.31309	-6.70441	5.22265	5.60606	3.93636	2.53479	2.87317	1.19105	-4.91702	-1.77271	-0.77944	3.82282	1.61527	-3.87160	-3.45690	-1.12161	0.53566	-2.60493	0.83753	-0.95727	0.00970	0.21325	-0.10724	-0.45288	0.32897	-0.96853	0.20879	1.41119	-0.26159	-0.76548	0.65541	-0.70908	2.58022	0.62186	-0.37417	-0.09736	0.35930	-0.15994	-0.70235	-0.32377	-0.15771	0.41476	0.45260	0.87778	0.76342	-1.16829	-0.98142	-0.78900	-1.85153
PDXP_rep1		0.93333		15	C	B1	62	37	698	274	-6.14374	-1.69705	4.28985	3.89098	-0.94081	6.24136	-0.55976	-5.31255	1.17757	1.14337	2.15351	-0.06160	-2.97718	-0.85054	3.16774	-2.17601	-0.45924	-1.22918	-0.47958	1.47753	-1.60213	-2.90446	-2.00165	-1.86543	0.64926	0.70298	-0.26570	1.02472	-1.52327	-1.53546	1.22488	1.54471	-1.17070	0.58419	0.75171	1.33862	0.67230	1.34766	-0.45813	1.27741	-1.32220	-0.70544	0.68395	0.00727	0.13315	-0.07646	1.18492	-0.28477	-0.17142	1.49048
TRIP6_rep3	PDXP_rep1	0.64706	0.35294	17	C	B1	62	37	813	331	-1.50769	-3.42777	8.64041	9.61491	4.42731	-6.63671	3.89066	-1.24832	-0.28559	-1.18524	0.54833	-1.28866	-2.09821	-0.62682	-1.66731	-0.84616	1.80582	2.23880	0.99861	-1.36909	-0.38963	-0.35615	-0.71019	1.97080	-0.56286	0.62251	0.06819	0.32777	-1.76716	1.68308	0.15798	1.46616	1.34569	-0.76362	0.91788	0.14034	0.59831	-1.36318	0.41854	0.60264	0.34254	0.37200	0.70768	-0.23106	-1.57516	0.16518	1.42734	1.09956	1.12092	0.32909
FER_rep3		0.70000		10	C	B1	62	37	597	423	26.37682	-13.66160	2.02956	2.00425	0.23406	11.03542	-0.20696	-2.15872	5.07814	2.84543	0.07032	2.46439	-4.15415	1.01163	-0.82735	2.02116	0.19147	2.91727	-1.92476	-0.14837	0.07104	-3.83807	0.49991	-2.96035	-1.85986	2.31938	-0.72373	1.47408	1.94779	0.21274	-0.18663	-0.39342	0.62817	1.06499	-1.16619	-0.65009	0.76753	2.53673	-0.45292	-0.02661	0.70264	1.53646	-3.36472	-0.88931	0.04920	2.05959	0.86471	-2.47900	-1.48120	-0.46067
GAS2L3_rep2		0.94737		19	C	B1	62	37	528	437	20.79303	-8.14700	0.02271	8.63649	-0.54727	6.59150	4.83867	-0.96748	4.00537	3.49871	-1.42652	1.56356	-5.38580	1.30531	-3.69242	1.11470	4.10432	2.84037	-4.79362	1.78203	-0.56975	-2.97408	-2.15678	-3.41984	-2.19810	2.89371	-0.55654	-0.14952	1.14991	-1.00702	-1.14551	1.58947	1.76581	-0.33967	0.57841	1.70918	-1.79550	1.99605	0.25866	0.59078	-0.22683	-0.14518	0.59393	-1.81598	-0.38439	0.57106	1.34904	-0.37301	0.78673	1.23007
MKLN1_rep2		0.89286		28	C	B1	62	37	346	447	-12.28090	-4.44674	-1.23404	-0.70102	1.06923	-0.99673	2.95455	1.77513	-1.16587	-2.98266	-2.25389	3.27644	1.30388	-0.54121	0.43466	1.92192	-2.13930	4.17126	0.72272	0.68699	0.09547	1.41470	1.69704	-1.35144	0.60062	0.15820	0.71235	-0.28020	-0.86807	-0.11933	0.80683	0.53117	0.23565	-0.86383	0.70381	-1.07481	-0.59286	-0.30476	-0.25105	-0.26598	0.00388	1.18355	0.15704	-1.11616	-0.15513	0.41148	0.09333	-0.51738	0.12158	0.63279
MKLN1_rep2		0.93103		29	C	B1	62	37	245	493	-11.69621	-3.67660	-1.95868	1.58976	0.15189	1.55867	4.35123	2.75185	-1.77860	-1.68511	-0.63252	1.05918	0.70240	-1.74026	-0.09937	1.36208	-0.61140	1.92439	-1.35905	0.31843	-1.21074	1.41174	0.26426	-0.11275	1.19950	-0.34355	-0.20249	0.00056	1.30414	1.28931	0.75182	-0.12247	-0.43259	1.34576	0.18060	-0.05625	-1.97363	-0.22704	-1.26712	0.17196	0.81293	0.49158	0.38533	0.19616	-0.73407	0.59301	-0.00028	0.43379	1.13234	0.40541
MYH13_rep2		0.87234		47	C	B1	62	37	347	536	-8.75955	1.91221	-6.39366	-5.11905	-0.62133	-0.93439	2.11364	1.02895	2.84255	-2.15355	0.56658	3.63145	-4.02218	-2.50049	-2.05463	-2.55722	-0.63781	1.40992	-0.01146	0.27665	2.60819	2.91708	-2.73629	1.70825	0.85938	-0.54404	3.13025	0.67589	0.14665	0.09091	-0.44617	0.30946	-1.13112	-0.48131	0.65147	-0.29135	0.46477	1.22771	0.37425	-0.33497	0.49857	0.99986	1.24012	0.35853	-1.39197	-1.03189	0.62871	1.37215	0.33664	0.05966
VIM_rep2		0.96000		25	C	B1	62	37	726	739	15.13130	7.00336	-5.90530	7.51145	1.01919	-5.52035	-4.49066	0.46868	0.08246	-4.48511	-3.11456	4.63278	-0.65491	-0.55965	-1.91795	-3.49718	1.80330	1.93599	1.08402	-2.27063	0.07933	-4.01937	-4.07596	2.08585	-1.96557	1.32158	3.45955	1.86048	1.02685	-0.13903	-0.61700	-0.23446	1.43735	-0.08384	-0.78593	-0.66739	1.76750	-0.55550	1.32910	0.42216	-0.26960	-0.84719	-0.09556	-1.23714	-0.25014	0.58570	-0.14655	-0.49020	0.00449	-0.93864
PFN1_rep2		0.83333		12	C	B1	62	38	552	323	-2.87530	7.46552	-0.31855	4.43067	-3.88064	-4.83326	-3.43642	5.79206	1.74783	1.65043	-2.28326	2.99376	-3.28235	-2.84210	0.29249	1.38651	1.54322	-0.16964	0.84639	-1.13537	-1.06091	-0.33977	-0.77447	4.15998	-2.57172	-1.26539	-1.52248	0.24211	1.60624	0.45331	-0.03517	-1.15632	2.07369	0.73800	-0.19085	-0.50409	-0.97201	0.98544	-0.31082	1.47020	-0.35982	-0.18003	-0.05544	-0.57612	-0.46798	0.50686	-0.09572	-0.39499	-1.26609	1.21478
PDXP_rep1		1.00000		31	C	B1	62	38	387	390	-13.21774	-3.76810	2.46863	-2.75706	-3.85920	4.62791	-4.25520	-1.69588	1.17811	2.53224	7.76369	1.96941	-1.31060	0.56665	2.75010	-2.01892	-1.77780	-1.42014	-3.91117	0.06015	-3.19686	1.85322	-2.27017	-1.41177	1.22172	0.09127	1.22636	-1.03226	1.19815	0.23737	0.48396	-0.51277	0.31571	0.14757	-0.43975	-1.23263	-0.17154	-1.12853	-0.28890	0.69577	-0.74269	0.29961	0.67793	-0.75645	0.13430	2.41904	-1.48995	-0.09683	2.55963	0.90110
PDXP_rep1		1.00000		33	C	B1	62	38	498	453	-9.30673	4.37686	1.34708	-2.76327	0.80514	1.09518	-4.38873	-3.68515	2.06045	-0.34998	4.00750	1.82206	-0.15775	1.48492	1.79627	1.03371	-0.41509	-0.53557	-2.60720	0.18205	0.48101	-0.33787	3.67843	-1.82174	0.09199	-0.18924	-0.09920	-0.77776	-0.94036	0.47239	0.38904	0.54857	-0.84659	0.98483	1.74476	0.74622	0.89267	-0.62550	1.04401	0.00112	1.55703	0.31784	-1.36508	-0.92858	0.52051	-1.03887	-1.22413	0.95000	2.83864	-0.82262
TRIP6_rep3		0.93750		16	C	B1	62	38	570	490	-13.02810	-3.47537	0.31819	-1.26273	-0.25422	3.01215	2.03845	-1.70189	0.99926	1.44614	1.35137	-1.23913	1.11891	0.60926	2.85107	-2.17163	-0.50138	-0.86299	0.29063	-1.89847	-1.45973	0.37129	0.54498	0.20477	-0.66658	-0.04969	0.42139	-0.38115	-0.92512	0.35871	1.09547	-0.27802	-0.29431	-1.23255	1.60821	-0.98599	-1.04941	-0.24432	-0.56562	-0.22763	-0.06443	-1.42240	-0.80823	-0.87692	1.59631	-0.34800	-0.20149	0.74697	-1.69011	-0.59010
TRIP6_rep3		0.93750		16	C	B1	62	38	422	525	-12.38526	-0.55241	-0.55392	0.50958	1.62828	0.76970	-1.11684	-0.13543	-1.21551	0.03415	0.71281	-0.42556	-1.68827	-0.71311	3.12068	-1.75696	1.09739	0.57571	-0.89642	2.38483	-1.20116	1.26741	-0.01982	0.44917	0.46311	-1.23194	-0.56147	-0.10294	1.20338	-1.37982	-0.30294	0.01005	-0.62971	0.16749	0.00819	0.40087	-0.54748	-1.26569	0.42666	-0.88944	0.03434	0.31543	1.02380	-0.55210	-0.24899	0.09682	-0.21609	0.78215	-1.01068	0.86909
WASF1_rep3		0.95745		47	C	B1	62	38	759	590	-1.75975	3.28868	9.72417	-3.40308	-10.41807	-2.15286	2.53694	0.94276	1.75182	-0.20132	0.49313	0.50226	-2.27348	1.53211	-1.43320	-1.81289	-2.72580	2.41908	-0.16169	0.23148	-0.79348	0.32869	-1.07606	-2.51152	-0.89458	-2.80683	-0.49013	0.03117	-0.94473	2.85042	1.59314	-2.76663	0.68103	2.42672	0.44123	1.66312	-1.68075	-0.22181	-0.22591	1.34385	1.29596	-1.75541	-1.33663	-0.99496	-1.61196	2.28390	0.94197	-1.27993	-0.35754	-0.74601
DPYSL3_rep2		1.00000		14	C	B1	62	38	908	714	-7.20823	-0.28341	-2.21662	3.52580	1.15833	6.62362	-0.78707	-2.70077	-0.66948	-1.91840	3.09486	1.16932	1.81081	2.21929	-1.76060	-1.57569	-0.11428	1.72418	-2.58970	0.69837	-0.12006	1.96310	-2.26444	1.06721	-0.59599	1.06570	0.12870	0.61154	1.09007	0.69221	0.63501	-1.35437	-0.46922	1.48497	2.48337	0.97194	-0.52471	-0.53180	-1.02084	0.44229	-1.02116	0.31644	-0.11683	-0.40264	-0.25317	0.37381	-0.05493	-1.65348	0.54076	0.15931
SPTBN1_rep3		1.00000		10	C	B1	62	38	582	704	22.74908	-12.78438	-6.91129	2.09972	5.91045	1.72461	-3.90580	0.85721	-2.80755	0.08847	1.50118	1.55489	-2.28194	1.76955	0.18037	2.63183	2.36721	4.20864	-2.43217	2.07986	-0.81773	0.43960	-1.90766	-1.18817	0.16241	3.65998	-0.68333	-0.07753	0.86277	-0.96598	1.13423	0.86626	0.48485	0.19343	0.95130	0.22824	0.45694	1.07612	-0.20240	0.70516	0.81864	-1.77549	0.77713	-0.82545	0.17427	0.37056	-0.12690	0.65460	0.01985	1.21612
MYL12A_rep1	WDR1_rep1	0.62963	0.33333	27	C	B1	62	38	94	704	-0.59649	-10.28419	2.51596	-1.92815	-5.80536	1.70402	2.51766	0.68230	-5.10069	0.19239	-2.13075	1.91323	2.40816	0.04412	-3.29005	8.07896	-0.54452	1.25541	0.73048	1.63221	1.74921	1.28818	-0.25848	-0.17558	3.48510	0.58726	0.07535	0.71142	-2.55993	-0.00454	-0.51721	-0.20286	-0.56868	-0.78823	-0.71584	-0.29714	-1.17695	-0.02783	-0.45348	0.75420	-0.62498	-0.03338	-0.34167	-2.08245	-1.10489	-0.09166	-0.12987	-1.16792	-0.82865	0.99367
LIMK1_rep3		0.89474		19	C	B1	62	38	654	778	-0.23989	-1.11020	-4.54088	-0.24237	1.16767	1.94855	4.68553	0.48522	8.73308	-3.32327	-2.53479	2.94769	-1.94288	3.00743	-2.05325	0.30557	-3.37792	-0.81381	-2.58146	1.92995	-2.11195	-0.70956	0.81333	-1.78331	0.03058	2.14056	0.23199	-0.34706	-0.74525	-0.96955	0.58413	-0.01210	0.09415	-1.17362	-0.26389	-0.62407	-0.89694	1.28416	-0.28119	0.70864	-0.48000	-0.91201	-0.10370	-1.79480	-0.87525	1.90643	-0.21235	0.08825	-1.24143	0.64794
ANLN_rep3	LIMK1_rep3	0.60870	0.39130	23	C	B1	62	38	625	757	0.64512	9.27999	4.95673	4.89606	1.62025	8.28227	0.95570	-0.41978	-0.56773	-13.21294	-4.84130	3.68249	-0.91142	5.27662	0.19568	2.12749	-4.52060	2.78543	2.52880	-3.32541	-1.92880	3.25794	3.01955	-0.82509	-3.12949	0.05287	0.96510	-1.56177	0.21095	-1.70701	-0.16267	-0.38959	-1.90559	4.10942	0.06514	-0.59954	-1.68125	-1.05681	-1.20164	-0.05620	0.25060	0.87789	-1.12344	0.34504	-0.28011	1.10518	1.43787	1.03603	-0.66644	0.06733
DLC1_rep2		0.49425		87	C	B1	62	38	851	792	-5.67277	8.61358	15.38461	-6.18492	-4.28322	-0.68858	-0.33959	-2.41491	3.20727	-0.71070	3.01073	-0.56225	-5.60771	4.01673	1.48924	0.08498	-0.40936	0.61171	-5.53366	-3.53798	0.07857	0.82024	-0.05546	-3.74143	-2.91677	-2.88815	0.59924	1.40156	-2.19754	-1.07240	2.22220	-0.53587	-1.36681	1.00241	0.81985	0.21709	-1.28767	2.74159	-1.05095	0.33135	1.59252	-1.99429	-0.42610	-0.04764	-1.06005	0.64775	0.21112	-1.93056	-1.07616	0.07093
LIMK1_rep3		1.00000		25	C	B1	62	38	654	841	-7.48589	-7.07528	-0.78691	-1.94262	6.85479	0.90094	2.98609	3.31532	3.40530	-2.54020	-2.55125	0.83911	-0.24178	-2.76252	-0.42744	0.26315	-1.08372	-1.39633	0.32975	-1.46646	-1.21418	-1.83625	0.84162	1.06870	-2.47148	0.77017	0.57284	0.54293	0.04915	-0.72766	-0.55577	0.20677	-0.45872	0.20166	-0.57326	0.33427	0.09867	0.45800	-0.43305	0.35410	0.78529	0.12358	0.05747	-1.24714	-0.04675	2.18203	0.85381	0.00369	1.03721	0.23239
ZYX_rep2		1.00000		12	C	B1	62	39	795	85	-4.87892	-2.70658	-4.11990	5.82577	2.20413	-4.22292	2.41413	3.25448	-2.70127	3.22421	-1.12714	2.10707	-2.55658	-2.71259	-3.90567	-3.37027	-0.36062	3.24785	-1.03466	-0.43136	1.04356	0.56152	0.78667	-2.12877	-0.25321	0.21909	2.01315	1.86052	-0.10395	0.56378	-0.27722	0.95677	0.00500	-0.57435	0.77955	0.18206	0.28437	-1.99935	1.52643	-0.33829	-0.19178	0.96081	-0.04366	0.03636	-0.33631	-0.80932	0.10608	0.00029	1.00310	0.68754
ROCK2_rep3	FLNA_rep2	0.60526	0.34211	38	C	B1	62	39	353	402	-0.34620	1.42968	-0.84957	-2.01594	-7.77555	5.13533	-0.12146	-1.47653	-3.20247	-4.52361	4.92585	0.21004	3.23599	1.09422	-0.87917	2.99068	-0.95395	-0.56042	0.14656	2.06438	-0.76254	1.79703	0.01315	3.27541	0.11339	-1.12435	2.05855	-0.99795	0.57037	-0.26300	-1.37244	-0.53135	-0.55314	-1.51423	-0.09371	-1.28281	2.18478	0.43508	2.17900	2.33291	1.21600	1.21177	-0.50373	-1.81380	1.57118	-1.29686	-0.88294	0.63494	-1.52800	0.62982
ZYX_rep2		1.00000		13	C	B1	62	39	696	442	8.83261	-7.60771	-2.02126	8.40177	-0.85337	-0.06651	-0.58887	-0.64665	-4.43037	3.90422	2.72537	-1.82333	-1.13272	1.60157	-5.50707	-3.55353	0.74129	0.84811	-2.56453	-0.23418	0.77955	1.62535	-3.00523	-1.36667	-0.33520	3.15662	0.08122	0.02672	-0.78387	-0.08976	-0.98229	0.46394	0.80689	-0.65892	1.21320	-0.33331	-0.68241	-2.79509	-1.02590	-0.70957	0.28191	0.07700	-0.04460	-1.00370	0.44140	1.37851	-0.16571	-0.90936	-0.02187	0.18145
SEPT11_rep2		0.94118		17	C	B1	62	39	831	708	-2.08591	-9.32472	4.21330	-10.56364	-0.44345	1.64451	-0.76200	7.52691	-3.68019	-1.32540	-1.59084	0.07794	1.20050	-2.35351	-2.60873	4.07160	0.01710	-0.89658	-1.44094	-0.04979	-1.22482	-0.82871	-1.23764	-1.05236	-0.82126	-1.97186	-0.18911	-0.75080	-1.59729	0.32376	-1.08705	0.04302	-0.84399	0.45067	-0.53820	0.51662	0.64584	1.47293	-0.50863	-0.31177	0.53078	-0.14973	1.20640	-0.43295	-0.91434	1.56180	-0.56943	-0.44907	-1.41016	0.49412
DPYSL3_rep2		1.00000		13	C	B1	62	39	240	755	0.35763	3.43975	-0.40244	7.46769	10.38862	1.85800	-3.89656	-3.19151	-4.80923	0.73114	-3.53770	-1.32921	-0.31654	-0.22317	0.59229	3.98538	2.42473	0.98991	-0.49075	-0.47123	-1.29855	1.96183	-1.54381	-3.11571	2.01766	0.62683	-0.53461	2.13244	1.29100	0.11475	0.88257	0.50646	0.16922	1.47368	1.11975	-0.19333	-0.43822	0.40523	-0.23087	0.90072	-1.08417	1.30532	0.37482	0.57730	0.66171	-0.48037	0.35115	-1.34925	-0.33234	-0.67005
MICAL2_rep2		0.94595		37	C	B1	62	39	638	791	-2.40203	3.57289	-1.81250	0.59731	-2.79354	-0.31038	-4.03323	2.27734	-1.29742	-1.02514	-5.40137	3.60635	0.42203	-0.32748	-2.96497	1.28009	2.30246	2.85450	2.72484	1.76332	-1.26915	3.23693	1.94010	2.93944	-1.52327	0.27994	2.20035	-1.16691	1.30938	0.12890	-0.40019	-0.94701	0.59467	0.40166	0.37028	-1.90463	1.16093	0.10267	0.52606	0.74172	-0.68759	0.09024	-0.42380	0.39273	0.41271	0.27306	-0.32527	-1.11893	-0.05914	-1.37012
SEPT11_rep2		0.85714		14	C	B1	62	39	728	835	-3.90513	-7.69353	1.68212	-6.11692	1.98820	5.05424	-1.24788	1.21454	-3.19216	1.09502	-2.59427	3.03609	2.54872	-4.58712	-3.61294	2.42868	-0.30981	-1.32259	-2.19466	-0.14313	0.98463	0.26208	0.61865	0.71255	-0.59322	0.20324	-0.08964	-0.52195	0.78669	0.57267	0.55260	0.13411	-0.92259	-0.57675	-1.29309	0.27932	1.12855	0.25913	0.76482	-0.82651	0.98140	0.37840	-0.16342	0.35491	-0.15628	1.91219	0.97298	-0.68468	-0.08808	-0.21561
HIP1R_rep3	ARHGDIA_rep2	0.53846	0.38462	39	C	B1	62	39	277	891	-9.80014	-4.67319	3.28898	-1.84750	-6.44803	-1.64853	-0.26447	1.73540	-0.39871	-0.39002	4.84680	3.29064	-0.01607	0.44452	1.62703	0.29850	-2.15556	1.38616	-0.24219	2.93092	-1.62525	2.94273	0.76560	-2.47418	0.61667	-2.43172	-0.51117	1.29127	-1.02563	-0.17122	0.50143	-0.02518	0.82826	-0.86994	-0.57030	-0.65306	-0.58365	0.28877	1.80360	1.31523	0.50089	-0.77954	-0.33719	-1.08022	0.53931	-1.07337	-1.73275	0.91936	0.51938	0.35267
MICAL2_rep2		0.96970		33	C	B1	62	39	895	909	-10.95236	4.06981	-2.75660	6.61708	2.88058	-0.56066	2.43054	5.73818	1.70954	-3.66096	-1.32601	-0.53586	1.16274	1.84847	3.98298	0.57822	0.51555	2.14620	0.97980	1.87193	-0.48858	2.35346	-2.82268	0.15379	-2.16268	-0.54064	0.76336	0.60412	1.06085	-0.29246	-1.64791	-0.70879	-0.13399	1.16104	2.39335	0.80731	-0.96707	-1.08916	0.59523	-1.46087	0.02652	0.42208	0.04859	1.16000	0.05345	0.14191	-0.48642	-0.70810	0.47028	-0.20049
MYO6_rep1		0.95833		48	C	B1	62	39	514	939	-8.20887	3.00619	5.45437	-2.42680	-7.68389	2.55741	-5.01106	0.32668	0.24784	4.00846	-0.10328	2.72707	-1.49188	3.07828	0.28148	-1.53205	1.98973	2.62470	-0.33644	0.60441	-1.62367	3.10272	-2.27610	0.62632	-0.26884	0.19426	1.78445	-1.60339	0.72515	0.95735	1.30791	-1.39726	1.62841	0.34663	0.54518	-1.31820	-0.19138	1.05538	-1.46488	0.82487	-1.52265	1.65305	2.59202	-1.22741	-0.37275	1.13423	0.32524	1.21272	0.60862	1.43123
AQP1_rep2		0.87500		8	C	B1	62	39	688	925	2.20185	1.94707	-5.60436	8.48814	0.85324	11.20271	8.19434	-1.95386	0.78022	-1.19503	0.18655	0.13706	-1.31762	5.24513	-2.50389	3.22689	4.92844	2.32366	-3.74778	0.27885	-3.38883	-0.95273	-1.49177	2.41267	-0.48157	1.43157	-1.15180	-0.49175	2.08144	-0.24070	1.82409	2.13686	0.47660	-0.85440	1.48656	-0.35907	0.34732	0.89108	0.84790	-0.24879	0.75905	-0.97922	1.02284	-0.46137	-0.88349	-0.13036	0.24560	0.89390	-0.33139	0.55927
EZR_rep2		1.00000		5	C	B1	62	40	662	264	-13.64357	-5.16911	-2.64590	1.42375	4.58510	-1.92683	4.61173	1.79282	2.82515	0.38591	2.80598	0.95629	-0.98682	-0.89841	-0.04175	-1.27509	-2.57919	-1.20446	-0.44469	-2.78201	-0.38216	0.44923	2.45383	-0.20350	-0.20450	-0.43805	-0.30672	0.37656	0.77545	1.09694	0.07041	0.35865	-0.61859	0.29744	0.33495	0.38927	-1.77142	-0.93664	0.04836	0.44993	0.01730	0.32977	-0.15413	-0.96486	0.33330	0.20682	-0.57260	-0.12630	-0.85652	0.24776
SH3PXD2B_rep1		0.93750		16	C	B1	62	40	304	328	-2.81673	14.15755	-7.15564	-0.69219	2.80485	1.79262	-7.66763	5.87534	0.82914	2.30435	-0.23025	2.39203	2.44529	4.51305	-3.55224	2.46810	-1.65991	0.30698	0.02612	2.22534	-1.42277	2.39337	3.56139	-3.56610	0.93083	0.64271	1.57345	-1.51260	-0.19367	-2.03896	1.24343	0.13489	1.38672	0.35268	1.14058	0.24879	-0.73016	2.52085	-1.68440	2.10880	1.36429	0.96885	-0.18790	0.22681	-1.93247	-0.11834	0.77031	-0.15936	0.16816	0.96191
DCTN2_rep3		0.92000		25	C	B1	62	40	803	411	-4.56843	0.27404	4.33930	-0.55769	-6.58054	0.69648	-2.64780	3.90968	-1.62344	2.60359	-4.57529	1.04323	0.66159	4.09534	-0.50645	1.14629	1.35377	3.84630	1.15362	0.68351	-1.17241	1.43980	-1.45207	-1.43766	0.76311	-1.57320	-1.74862	0.08432	0.36679	0.40722	-0.25324	-0.15583	2.31993	2.31637	0.62593	1.91919	-1.09219	0.83626	-0.53437	-1.08201	1.12002	1.91685	0.59952	0.85096	-0.35168	0.26972	-0.01970	0.22531	-1.38402	0.93338
EZR_rep2		1.00000		25	C	B1	62	40	449	531	-8.10036	-5.44136	4.81591	3.76667	2.35389	3.85114	-3.93844	3.66158	-5.07114	1.63808	-2.28093	-0.43129	0.40630	0.88747	0.72620	0.15708	1.53317	-3.27026	-1.07070	0.84683	0.50101	1.02850	-1.74451	0.52103	4.85009	-0.57630	0.39715	0.34248	0.53474	-2.29459	-1.06742	0.49690	-0.33179	0.33390	0.60023	0.35814	-0.49608	-0.76802	-0.31402	-0.45575	-1.63606	0.13102	-0.51324	0.51996	-0.69290	1.69537	-0.60566	0.29286	0.40015	0.07339
PDPN_rep3	GOLPH3_rep2	0.56250	0.40625	32	C	B1	62	40	285	658	-3.58040	-1.18643	3.32646	-1.29768	1.29808	-2.11731	0.54334	1.79971	-4.01255	2.89353	2.43733	1.06528	-3.24744	-0.99793	1.37269	6.81813	0.43414	-5.16988	-6.18518	0.41417	2.29365	6.44394	-2.28241	-1.57477	4.85890	1.11848	1.64435	-0.05340	-0.67793	0.66560	0.26635	1.78686	-0.98098	0.68177	0.34562	-0.68506	-0.06845	-0.03637	0.90891	-0.43235	-0.49915	2.49889	-1.02277	-0.19428	-0.02277	-1.21190	-0.43009	1.27857	0.90311	-0.16175
LPXN_rep1		0.90000		30	C	B1	62	40	225	787	-7.05211	4.10648	-8.49467	-7.43581	-5.93139	2.82613	0.71701	3.27725	3.93152	-0.77495	2.64256	2.52923	-0.60519	3.08282	-0.98110	-0.10602	-0.07398	-0.32980	2.77974	3.74484	0.68914	3.25495	-0.98528	-0.32836	-0.13838	-1.41896	-2.18704	-1.80758	-1.07307	0.22993	0.23076	1.27652	-1.27485	0.96845	1.08913	-0.52830	-0.60255	0.87465	0.35262	0.39969	1.12511	-0.96307	-0.94014	0.76952	1.58869	0.73087	-1.41760	1.77390	-2.07634	-2.33388
EZR_rep2		1.00000		41	C	B1	62	40	490	853	-6.32865	0.10348	7.90656	-3.02902	5.61160	2.41135	-6.11617	-2.12295	-5.65805	0.06109	-2.72088	-0.46462	-2.40163	1.92748	-1.17443	1.69258	-0.04565	-1.73870	-0.57864	-2.64964	-0.34312	1.29111	1.90327	-1.16536	0.29055	-0.30650	1.16418	-0.61748	0.77920	0.94384	1.07191	-1.99639	-1.45540	0.31260	0.81914	-0.51564	0.18294	0.61499	1.00882	0.25748	-0.66084	-0.32704	-0.84278	-0.97247	-1.05025	0.73289	0.22616	0.04201	2.12381	-0.60207
SCRIB_rep3		0.95000		20	C	B1	62	40	655	900	8.84462	-10.31579	-0.01482	6.77537	0.87714	2.42148	-4.41239	3.74148	2.43272	4.73748	-1.69013	2.44641	1.26508	2.31952	-5.40033	-1.77943	3.07930	-4.79573	-0.51219	1.62626	2.04253	-3.06678	-2.50548	-3.20015	0.21501	1.63766	0.19099	1.48187	2.12225	0.06181	-0.00035	0.02598	1.68598	-0.54714	-0.95150	-0.83522	0.63807	1.12067	-1.03634	-0.33743	1.07126	-0.13815	-1.51375	0.03437	-0.22536	1.01569	-0.44310	0.12116	1.58169	-1.89669
BCAS3_rep3		0.76190		21	C	B1	62	41	858	277	-9.28872	0.45895	1.06053	0.45885	-0.49312	-1.35164	-0.24154	2.59010	-2.45416	0.06602	-1.21587	-0.33178	-2.14692	1.78297	2.65195	-0.78926	0.25303	-0.58884	2.38773	1.62032	0.73382	2.49237	0.04448	1.93265	-0.36832	-2.07304	-0.94350	-1.42547	0.53014	-0.52596	-0.10264	-0.17016	-0.10284	0.20763	-0.71920	1.08783	-0.73935	-0.97834	-0.50869	-1.26774	-0.66561	-1.06064	0.57289	-0.40011	0.73705	0.78527	-0.24942	0.27010	-0.80213	0.22314
COBL_rep1		0.50820		61	C	B1	62	41	300	405	4.15007	5.25917	6.78147	1.72589	-4.45123	-7.89878	7.20995	1.69512	-0.18971	4.05951	5.09114	-2.81447	-5.99170	6.71855	-4.56440	-0.52151	2.53609	1.07847	-3.79034	-3.14058	-0.80198	2.44333	-4.03821	0.79664	-4.45761	-2.32973	1.91844	-0.90412	0.01767	4.32433	-1.95571	3.00840	-1.15186	2.88578	-0.01629	0.21082	-2.12306	-3.21878	-0.34730	-2.48019	-0.11250	-1.49027	0.16319	1.30219	-1.17638	2.55828	0.28877	1.18098	-1.78782	-2.36210
MYO3A_rep3		0.77778		27	C	B1	62	41	812	469	-7.83398	6.52958	-8.36201	-1.96201	1.31050	2.12488	1.78600	4.97661	4.77297	1.30662	-0.72435	-1.22338	-1.25702	1.83273	-1.06222	1.92467	2.45595	-0.07515	0.75181	0.84347	-1.32682	-0.49878	-5.15247	1.74823	0.05153	0.53948	1.96180	0.10022	0.00396	0.29513	0.25966	0.85136	-0.80163	2.55348	0.68914	0.64639	0.36280	-0.43674	1.40566	-2.55231	-0.68756	-1.36540	-0.99978	0.69061	0.72710	1.38497	0.28263	1.98701	0.62636	0.83304
MYO3A_rep3	OCLN_rep2	0.64865	0.32432	37	C	B1	62	41	726	516	0.99568	15.60942	-8.00317	-2.50233	-2.83821	-0.65484	-5.24126	4.72234	6.05025	1.79351	4.43177	4.70237	-3.25122	-3.83964	2.96677	3.33609	-4.86863	-3.54023	0.37239	-2.61978	-0.86459	-0.24735	1.10042	1.31020	0.53028	-1.18745	-2.58170	0.15600	1.77998	-0.17256	0.33550	-1.62529	0.65184	2.61028	0.29403	-1.48403	-0.77036	1.57914	-1.17181	2.27752	0.63896	-1.20625	1.10754	0.39830	-0.17450	0.74680	0.18130	-0.25460	-0.68765	1.44442
BCAS3_rep3		0.96296		27	C	B1	62	41	590	520	7.96447	7.52530	-5.31822	-0.42730	-7.39078	-3.96834	5.27272	2.92720	4.60295	5.11782	-5.93606	4.11818	-7.10460	-0.94765	-4.06873	-3.87081	-4.73754	-1.86358	-2.62762	-2.19544	-2.02077	-0.33163	1.69214	0.76748	-1.29120	0.11417	0.46447	-2.90916	-0.63100	-0.09917	0.03413	2.86200	-0.52652	1.14671	-0.63756	2.58678	-1.23902	0.53099	-1.74644	-1.11691	-0.53691	1.76049	1.30979	-0.67496	-0.05291	1.69287	-0.62046	-0.59989	0.03893	-1.08931
BIN1_rep3		0.90909		11	C	B1	62	41	830	535	40.07232	-14.58528	11.89548	6.75364	-4.03445	11.15278	-9.60776	2.56887	6.35145	7.03376	-4.15676	-6.18562	1.57292	-4.20090	-8.03196	-8.64356	-1.54149	8.54269	1.26214	-1.35331	1.74547	5.11718	-1.08306	-5.04322	2.49575	3.39671	-0.85985	-0.96153	1.52158	-0.19428	-0.41576	0.08450	2.61480	-0.32050	0.35551	0.26912	0.51123	0.89246	-1.22232	-0.86447	1.94378	-1.75963	2.68325	-2.08405	2.72227	1.88828	-0.23162	-2.94000	1.83022	0.97878
TWF2_rep3		0.45455		11	C	B1	62	41	391	549	-8.20298	-0.37572	-9.50585	-0.52403	1.63417	-0.80833	1.41348	1.62745	-1.46847	1.88420	3.47086	0.14081	-1.57422	2.82873	-2.14268	-0.14213	-0.44883	3.83269	-2.59222	0.78686	2.02525	0.30050	-0.43989	-0.44045	2.22157	1.00296	0.23323	-0.12622	-0.37364	1.24003	-0.37949	1.84652	-2.03986	2.91546	0.49748	1.58709	-0.93170	-0.69905	-0.09838	0.44110	-1.46217	0.23230	0.82514	0.04877	-1.20265	1.07769	-1.24394	0.37021	-0.92531	-0.31055
SHROOM3_rep2		1.00000		33	C	B1	62	41	298	678	-11.24895	1.39883	2.32470	-6.93237	-2.01137	3.29163	-5.89653	0.69292	1.48674	-3.52550	1.97446	1.28734	-0.55919	3.90924	-1.25485	-1.50313	-0.88762	0.60568	-0.55425	2.68323	-0.18599	1.41164	-2.09883	-0.38910	-3.00138	-0.33544	2.20929	-0.31975	-0.01166	0.56948	0.12108	-0.08659	0.03352	0.44985	1.98916	1.57745	-1.76040	0.72181	-0.00003	-0.31016	0.90555	-1.07514	-1.40248	0.14731	-0.81144	-0.26263	-0.22727	0.31256	-0.83891	0.08712
BCAS3_rep3		1.00000		13	C	B1	62	42	252	181	-11.77389	-5.93618	1.43889	3.18946	3.68333	1.30988	-0.63215	2.89597	0.95192	-3.37212	-0.33378	0.47961	2.52579	0.81943	0.30703	-3.65062	-0.80469	-1.01647	1.11049	-0.40672	-1.96703	-2.04039	0.96796	-1.66650	-0.92450	-0.04011	0.84906	-1.27686	1.53871	0.10198	-0.45754	0.44364	-0.07821	1.05434	0.19468	0.10668	-0.07717	0.40683	-0.79323	0.20089	-0.06966	-0.34623	-0.48392	-0.18573	0.79249	0.19499	-0.42554	0.10705	-0.65282	-0.30850
SRCIN1_rep1		0.85000		20	C	B1	62	42	610	359	-4.64317	9.33206	-0.63681	9.91873	-2.70990	-0.59116	1.06759	8.55826	1.57016	2.77922	-4.45499	-7.20405	1.78039	-0.34894	3.99499	-0.95949	1.52815	1.59107	-0.79334	-0.84937	-2.07937	-0.58020	1.03777	4.22747	-2.73574	0.15421	1.08967	-1.11993	0.88065	0.31934	0.76194	0.57882	1.54242	-0.55450	0.92804	1.56120	-0.50195	1.14469	-0.98415	0.94041	1.38737	1.11755	-1.79823	0.17598	-2.24713	-0.64018	-1.06583	-0.98070	0.58702	-0.09746
PDLIM2_rep1	CTNNB1_rep2	0.48980	0.48980	49	C	B1	62	42	667	413	-3.53976	10.21733	-5.68048	-1.91201	-2.93701	2.63582	1.61330	3.67262	3.32251	1.02934	-4.52972	-2.52891	3.21822	6.56027	-0.39084	4.60658	4.56585	-1.61180	-0.02195	1.07561	1.80214	4.17925	-1.20805	-0.92075	-1.94512	0.51768	3.21818	-1.33371	0.06482	-0.64981	0.26606	0.27522	0.56597	1.59430	0.32794	-0.74489	1.13245	0.68941	-1.45547	-0.79043	-1.50452	-0.08352	0.55307	-1.44876	-0.51377	0.93100	0.27324	-0.25405	0.29889	1.93008
PPM1F_rep1	CDC42BPA_rep2	0.50000	0.50000	22	C	B1	62	42	237	418	-7.19931	0.24917	-0.31201	4.18120	1.49054	-1.31922	-2.61078	0.29867	-1.42586	0.08247	-1.46893	1.09806	0.78509	2.88273	2.50682	-0.94565	3.70865	-1.42060	1.14108	2.29619	-0.21593	-0.87454	-1.14031	-0.35608	-1.26020	0.26414	1.56860	0.47384	-2.02476	-1.62804	0.90074	0.21526	0.00010	0.01321	-0.15152	-0.65344	-0.27641	1.24969	-1.50316	1.90731	-0.00720	0.45428	0.54734	1.08800	-0.03896	0.33029	0.94361	-0.06273	0.60195	0.05787
MICAL3_rep3		0.70175		57	C	B1	62	42	758	449	-8.09571	1.04624	6.82418	-1.20741	0.53424	-3.86379	0.49451	1.17269	-0.24499	0.01520	1.12934	1.18882	-1.96001	-1.10907	1.68705	2.99512	2.70786	-0.16718	-1.58296	-1.21894	-2.57876	3.30807	-2.42838	0.84747	-0.90668	-0.93523	0.83469	-0.62712	-1.41417	0.46836	-0.62491	-0.08114	0.72859	1.07134	0.82473	-1.18328	-0.71493	-1.53794	0.67552	-2.34047	0.03440	0.90405	-0.23215	0.65049	-0.07818	-1.15923	1.35955	-0.50133	-0.87475	-1.29075
EPS8_rep2		0.95000		40	C	B1	62	42	886	525	-10.70473	-1.35182	-0.49769	-1.29464	0.39257	0.31762	0.07847	-1.90340	2.11427	-3.86370	-0.29326	3.30061	-0.68193	-0.73379	1.21874	-1.61379	-1.88412	0.61106	2.48802	0.99492	1.60536	2.75145	-1.93024	0.44663	-0.49863	-0.18632	1.03987	0.68713	0.25830	1.09472	0.54962	-2.47034	-0.96554	0.53471	0.35422	0.69625	-1.32628	-0.53632	-1.34333	0.94770	-0.19870	0.20354	-0.15279	-0.02112	-0.76488	0.50963	-0.21527	0.28465	0.80964	-0.30237
ARHGAP35_rep1	PKN2_rep3	0.47368	0.42105	19	C	B1	62	42	261	553	-0.58036	-7.13841	-2.66025	2.05091	0.08515	-2.34181	3.95321	2.08502	-5.08204	5.75672	1.98733	-1.20570	-1.20837	1.31206	-0.21682	3.62553	1.53824	-0.46768	-3.20168	-1.19183	0.41387	-0.36844	-1.88624	-0.46449	-0.00390	0.50187	0.11217	0.41156	0.51011	1.61910	-0.70049	3.03814	-1.55583	0.26831	-0.75502	-0.01019	0.07660	0.64652	1.88225	-0.58537	0.60297	-0.96265	0.24701	-0.80185	-1.28321	-0.48128	-1.86721	1.16530	1.23532	-0.49926
EPS8_rep2		0.94286		35	C	B1	62	42	916	592	-9.50969	-0.30157	-4.15033	-0.85775	1.74944	-1.27326	2.74192	0.84719	1.41317	-1.29668	-1.77166	1.22418	-1.65753	-2.60895	1.55915	1.10133	1.25824	2.95319	2.36110	3.97406	-0.31473	3.31851	0.78433	0.39015	0.57639	-0.79755	-0.78642	0.89817	0.57648	-0.10955	-0.79373	-0.53360	-0.39376	0.93038	-0.17730	0.33280	-1.20595	0.13982	-0.86520	1.14594	-0.39472	-0.20914	0.47379	0.70928	-0.84905	-0.35934	0.37617	-1.24528	-1.13073	0.21197
SSH1_rep1		0.85714		7	C	B1	62	42	575	629	-9.87110	5.15668	-0.90254	10.78271	3.33511	14.11224	8.84755	10.70324	0.39702	-6.16101	-0.34775	7.36153	0.91720	4.75214	0.45980	-1.87957	7.43123	3.73547	-1.58006	-0.12094	-1.88798	-0.54129	3.83703	-3.13577	0.33521	0.74939	1.90104	-1.05715	-0.48805	-1.05228	3.41817	-0.63278	-0.84782	2.52620	1.16069	-1.01693	-1.27427	-1.27882	-0.75605	-0.29884	0.65075	-0.49542	0.22451	-1.14920	-0.74319	0.37925	0.30931	0.44300	0.55670	-0.22241
SSH1_rep1		0.90000		20	C	B1	62	42	796	687	-13.04041	1.04956	-1.04681	0.80668	4.18101	-1.98696	1.72172	2.09468	-1.31412	-3.44140	-2.83005	-0.83361	-1.93724	-0.39000	3.59130	-1.30046	1.42473	3.26831	2.04541	0.66185	0.73352	0.86343	1.03423	-0.31972	-0.25350	-1.12157	0.63601	0.89090	-0.01323	0.51330	1.77724	-1.70766	0.40806	-0.07410	0.96005	0.97716	0.11753	0.21313	-0.49296	-0.07387	0.02215	-0.29108	0.82780	-1.03313	-0.80722	-0.68653	0.26667	0.81452	0.02195	-0.06249
ADD3_rep3		1.00000		29	C	B1	62	42	642	748	-13.16765	2.93221	-2.09334	3.07856	1.93220	3.22631	1.96710	2.79222	2.50777	-4.62001	1.46759	0.20108	1.27518	-1.05688	2.48678	-2.63235	-1.97600	3.54416	-1.05429	1.44095	-1.92437	2.11433	-1.99583	-0.64232	-1.22972	0.85284	0.36368	-1.58842	-0.47599	0.28568	1.30348	-0.25974	0.05644	1.47317	1.65746	0.05293	-0.73979	-0.87161	-0.92114	0.54055	-0.33331	1.45545	-0.00981	-0.57470	-1.03198	0.11815	0.26852	0.53673	0.36691	-0.04279
PDCD6IP_rep1		0.90476		21	C	B1	62	42	811	799	-9.88338	5.47773	3.92017	-4.41505	4.10109	4.91023	-2.77258	-4.40888	2.07437	2.89534	1.44534	-1.44205	-2.98253	1.44117	3.65888	-0.92263	0.22134	1.86593	-0.78663	0.24282	0.83944	-0.44196	1.07097	-2.19658	-3.81243	0.55053	0.59697	0.76676	-0.28629	0.08361	0.82959	-1.89186	-1.10512	0.65172	1.20514	-2.12130	-0.05875	0.69935	0.64466	1.11184	0.25873	0.13595	1.01014	-1.34357	0.78327	0.27179	0.07206	-1.48432	0.24364	-0.52750
ADD3_rep3		0.96875		32	C	B1	62	42	679	800	-13.13739	2.89765	-5.26599	4.35251	2.19010	-0.79678	0.44869	6.82531	3.25069	-3.53152	-3.32740	2.12744	3.31001	4.27624	1.27857	-2.33146	0.28442	2.83802	0.79144	-0.41251	0.14733	2.39825	0.00194	-2.62904	-0.40295	0.51801	0.36298	-1.34892	-0.87840	-0.92821	1.31132	0.46772	1.33710	0.09709	1.83728	-0.35380	-0.60443	0.43762	-0.36521	1.14099	-0.27821	1.32583	-0.74617	-0.06536	-0.41729	0.60222	0.32796	-0.84326	-0.69238	-0.26511
PARVB_rep2		0.96296		27	C	B1	62	42	337	813	-9.77609	-1.23771	0.87181	-2.11457	-2.20890	2.37441	-1.55616	1.18331	-1.28017	2.01911	-2.42797	0.33958	0.57337	2.74304	-0.26517	1.13631	3.12253	-0.25528	0.56066	-0.99283	-1.80024	1.68726	-1.87436	2.64924	0.94606	-0.74043	0.51318	-0.39566	0.54721	-0.53082	0.15569	-1.66887	1.67674	-0.92239	-0.03977	0.15479	0.19571	-1.21632	-0.81726	-0.26114	-1.12030	1.45323	2.70541	-1.80007	-1.35718	-0.22536	1.00156	1.37711	1.09305	2.16254
MESDC1_rep1	CTNNB1_rep2	0.45161	0.32258	31	C	B1	62	43	480	161	-2.19559	-5.76592	9.44109	-1.43317	-5.72648	-3.80402	2.63011	1.83177	-1.06818	0.36354	-2.31538	3.13009	-1.85560	-0.94386	-2.18898	-0.75416	-0.60839	1.40311	1.02909	-2.28509	1.05112	-2.41307	-1.33013	-1.85073	-0.21365	-3.65327	0.61798	0.01387	0.93102	-0.55440	-1.98260	-0.28825	1.73842	0.18542	-1.58615	0.84594	-0.97858	0.93123	0.88031	-0.81935	2.22249	-1.29463	0.97195	-0.11060	-1.28836	-0.93560	0.79896	1.26310	-1.70460	-0.38697
CTNNB1_rep2	PDLIM2_rep1	0.48148	0.44444	27	C	B1	62	43	195	371	-8.32442	5.87712	-2.33764	-5.45138	2.11997	2.18503	-1.24826	1.39144	3.71899	-4.08298	-2.03031	2.74128	0.97819	0.70972	0.61750	1.63636	-0.78155	-0.90707	2.49249	-0.05846	2.49561	0.51886	-2.34819	-1.93606	-3.63361	-0.70324	-2.15665	-2.22744	-0.24987	0.28723	1.06704	0.06025	-0.81517	1.19385	0.74036	-0.08332	-0.87821	0.35348	0.42717	-0.85586	-0.20252	0.84833	0.91166	0.41280	0.40392	1.55964	-0.52959	0.06817	0.34207	-1.06445
ADD1_rep3		0.96552		29	C	B1	62	43	667	374	-4.97871	-1.96830	-0.95631	6.71473	1.28458	4.57176	7.84210	-0.21754	0.77426	-2.02664	-4.54964	2.45927	-5.02028	2.65562	3.19356	-0.41590	-1.39740	-1.90365	-0.72884	0.70786	-2.80965	-1.53642	1.72330	1.95547	1.15753	0.86709	1.02516	-0.69098	2.21610	0.12020	-0.91425	-0.46360	-1.48016	1.12948	0.98374	-0.50910	-0.89749	-0.30800	-0.80818	-0.72152	-1.87021	0.12482	-0.47562	-0.44902	0.82983	0.13672	0.03785	-1.37935	-0.81828	1.25617
ADD1_rep3		0.95652		23	C	B1	62	43	703	372	-3.05921	3.27132	-0.39764	4.32130	2.51472	3.75923	7.28128	-1.68194	0.97074	-4.29356	-2.34872	1.22752	-5.04866	5.19309	2.52790	0.47091	-1.27386	-2.08642	-3.28261	1.93578	-0.42952	2.74914	2.78174	1.87825	-1.08941	1.26715	1.61912	1.13737	-1.48493	-1.16624	1.42041	1.03413	-1.66946	2.44066	-0.88345	-0.25490	0.25656	1.01877	0.82986	0.14951	0.25512	0.20994	0.70837	-0.50335	0.95053	0.97586	-0.12355	0.78289	0.64350	-1.93813
MESDC1_rep1		0.96667		30	C	B1	62	43	300	395	-3.48658	2.57394	7.39571	-7.81732	1.09748	3.67335	-3.06491	0.41907	-3.87568	-0.80550	-8.76420	0.90879	0.31406	-0.29338	0.23825	5.54227	-0.94478	0.24502	3.77278	-0.63401	1.86972	4.49014	3.00841	0.80717	-2.13387	-0.50541	2.73311	-0.72366	-0.49352	0.39735	1.22357	-0.31077	0.72009	1.60285	-0.86625	0.22171	3.09503	0.13337	1.07299	0.96715	-0.04034	-1.31591	0.90190	-1.18600	-0.18760	-0.08334	-0.41219	0.32504	1.80865	-0.20302
MAEA_rep1		0.85000		20	C	B1	62	43	577	511	-9.69299	3.19842	-4.99642	5.26855	1.90500	-0.88169	6.90496	9.75990	-0.53530	3.06392	-1.88854	-3.11966	0.70365	2.44709	2.01225	1.74054	0.38517	2.62048	0.25154	-1.24815	-0.54879	0.41268	-2.58920	-0.23378	-1.26358	-0.50147	-0.52430	0.64698	-1.39431	-1.89749	0.29616	-1.52058	1.36812	-1.38793	0.68429	0.54167	-1.24515	-1.42141	0.02000	-0.09747	-1.51460	1.45666	-0.35431	-3.15860	-0.43758	-0.64068	1.99673	-0.19445	0.23650	0.17637
MESDC1_rep1		1.00000		25	C	B1	62	43	304	509	-10.96447	-6.63252	1.03626	-4.25457	-3.45140	0.20553	2.79499	0.75162	-0.38036	-1.34413	2.49314	2.56460	1.21259	-2.07381	2.00925	2.79705	-2.22951	0.23365	1.71802	-0.55331	-0.23103	1.17892	1.40204	-0.61778	-0.53720	-1.98600	0.32860	-0.10083	-1.83402	0.33651	0.59311	0.91505	-0.93054	0.14277	-0.78028	1.52652	-0.12065	-0.32280	-1.32764	-0.76649	-0.24966	-0.26885	0.34914	-0.03965	0.35897	0.30009	-1.12608	0.34130	0.68424	-0.46832
DNM2_rep1		1.00000		11	C	B1	62	43	217	539	24.78532	-23.52942	2.52427	4.61877	6.20592	3.72041	-3.49857	2.65313	8.57518	3.44552	2.71518	-0.72248	-2.72429	-1.57175	0.33354	4.79227	0.79021	2.55970	-0.98526	0.90134	4.79153	-4.32187	-2.24334	-0.96683	-3.25088	4.19310	-0.89865	1.42326	0.86076	-0.97172	0.14720	-0.65028	0.94481	0.42012	0.42368	0.41421	0.89431	1.50032	0.00328	0.41420	-0.24037	-1.31452	-0.68132	0.66754	0.18893	0.76460	0.15735	0.58043	-0.00331	-1.16656
VIM_rep2	PARVB_rep3	0.56818	0.40909	44	C	B1	62	43	361	625	-13.64076	-3.84866	-0.96868	-2.57866	0.74368	0.21482	3.34238	0.57492	3.38367	-2.56383	-0.81120	2.98763	1.24262	0.83973	2.28117	1.32200	-0.13891	1.88731	0.36208	-1.29011	-0.63549	1.08554	0.57070	-0.59928	-0.76035	-0.10252	-0.27437	-0.52153	-0.33243	-0.55670	-0.08288	0.78090	0.25722	1.01677	-0.00214	-1.13248	-0.76696	-0.14385	-0.36260	0.08295	-1.17684	1.70251	0.63901	-0.99090	-0.28555	0.04617	0.60228	0.32360	0.10378	1.71173
VIM_rep2	PARVB_rep3	0.51613	0.45161	31	C	B1	62	43	422	637	-9.75609	-7.27239	-0.68479	0.13765	2.90197	2.98054	3.92618	1.56106	2.20871	-0.89400	-0.86695	1.73867	2.35991	0.36137	-0.70065	2.17287	0.62556	-1.09380	-2.83094	-2.56114	0.05713	-0.58807	-1.39705	0.83850	-1.27371	0.97459	-0.11162	1.25489	-0.33493	-0.49080	0.12324	0.36900	-0.59534	0.95833	0.95573	-0.44968	-0.83491	0.57391	0.28829	-0.00072	-0.27814	1.48633	-0.99154	-1.40888	-1.10973	0.79732	1.22729	-0.92896	-0.14902	-0.85255
PDLIM3_rep2		0.88889		9	C	B1	62	43	263	678	-7.80927	3.85569	-0.03308	-1.36161	0.45092	1.67423	-2.68660	-4.75941	2.73219	-3.26967	-0.53483	1.43034	0.83967	0.33526	4.60833	3.99205	1.81715	0.15129	-0.05910	1.04171	-0.71714	3.54971	-0.77535	-1.49845	-2.16510	0.64882	-0.41660	-1.49385	-0.43153	-0.44039	0.89065	1.88230	-0.29451	0.51497	1.72233	0.30864	-0.27621	0.06869	0.82397	0.92236	0.92863	-1.30883	0.60481	-0.36926	0.99098	-0.53465	-0.29137	0.52144	1.15426	-0.09398
ACTN4_rep3	SNX2_rep2	0.52632	0.47368	19	C	B1	62	43	424	710	-1.53967	11.35412	2.06678	0.62207	3.71351	5.44358	2.10587	-3.05571	0.82815	-1.38213	0.05694	2.97848	0.35160	-1.55445	4.52640	2.74772	0.19148	-0.16434	1.11835	-2.84981	1.32143	0.63046	-1.28657	-1.97125	0.12824	0.93575	2.34818	0.43633	0.06072	-0.73170	0.90448	-1.72841	-1.69672	0.10790	2.15539	-1.50448	-1.22330	0.53765	0.22614	-1.28455	-0.07372	-0.33312	-1.02268	-1.14387	0.16133	-0.07927	-0.97236	0.06452	-0.48066	-2.14451
BRK1_rep2		1.00000		33	C	B1	62	43	614	726	-11.81065	-6.29645	0.76241	-0.57365	0.75775	0.84039	0.05070	-1.05435	-1.02262	-1.40666	1.52802	2.74421	1.76696	1.01551	0.44159	-0.24470	-0.87268	0.11591	-1.07351	-3.46840	0.24532	-0.24701	0.41936	-0.27806	-0.28600	0.08965	0.55143	-0.78592	0.78115	1.31003	0.76683	0.43772	-0.67499	0.56817	0.07647	0.01591	-1.12222	-0.22106	0.97361	0.80782	-0.37239	-0.10384	-0.15543	-0.76352	1.07622	0.69377	-0.98938	0.61177	0.69688	-0.52334
PDLIM3_rep2		0.90000		10	C	B1	62	43	184	691	-12.78524	1.48834	-6.28035	2.13837	0.77869	2.00981	2.80289	5.88677	1.19053	-0.21898	-2.90539	-0.71142	3.95985	-0.35861	4.03460	4.30448	2.37746	3.58804	1.38856	-0.97305	-2.76465	0.66828	-2.70538	2.06188	0.59802	-0.15297	-1.01518	-1.23238	-0.32893	-1.55737	0.33002	1.08122	-0.30834	2.76761	0.71825	0.46877	-0.89127	0.88748	-0.02899	0.89188	-0.19165	0.47190	0.90822	1.02155	-0.00412	-0.60587	-0.73979	0.70491	0.29049	-0.66890
PDCD6IP_rep1		0.95652		23	C	B1	62	43	290	762	1.39149	1.93127	1.71438	4.12948	5.81857	2.10459	2.34127	-6.04402	-0.07160	-4.94151	0.82755	3.64901	-1.22358	-3.53075	2.77905	5.77133	0.28887	0.02458	0.89197	-1.12226	-0.16015	-0.49804	1.43675	-0.56038	1.11247	1.77118	-1.07821	-0.01029	-0.10378	0.66274	1.63993	0.68804	-0.82875	0.31680	0.51785	1.04515	-0.00018	-0.50627	0.18670	0.56399	0.67203	-0.49635	0.27319	-0.28257	-1.72049	-0.10293	0.14501	1.07550	0.97381	0.62778
BRK1_rep2		0.95833		24	C	B1	62	43	525	768	-10.29755	-5.23786	-1.73638	0.69580	0.61729	-0.80573	2.14317	-2.64083	0.78775	0.63407	1.35441	1.94647	-0.40614	-3.67937	2.36742	1.11849	0.59661	0.65002	-0.90356	0.22340	-1.71245	2.10143	0.47827	0.96521	-0.06535	0.85589	-0.03712	-0.25568	0.73910	0.39182	0.77336	1.41597	-0.46453	-0.59819	0.35345	1.21870	-1.40354	-0.13181	0.47821	0.76525	0.52024	-1.03074	0.15459	-0.82214	-0.99288	-1.25936	-1.10770	0.02377	-0.00640	-0.15705
TLN2_rep1		1.00000		9	C	B1	62	43	244	785	20.70990	-22.82604	-1.36713	1.51381	1.92534	3.32773	-2.72154	2.48847	5.25196	3.66730	1.59752	2.86786	1.38037	1.53727	0.60804	8.53059	-0.00699	4.95093	-5.40527	-1.22540	2.95249	-4.23848	-1.92689	-0.33485	-4.19407	3.37657	-1.15706	1.50190	1.39375	-0.55065	-0.97638	0.45691	0.92433	-0.22093	0.06479	0.37403	0.69237	1.39700	0.36282	-0.73784	0.39790	0.84949	-1.46841	0.52643	-0.36399	0.43398	-0.04491	-0.11695	-0.41207	-0.29009
SNX2_rep2	ACTN4_rep3	0.50000	0.34615	26	C	B1	62	43	411	798	-9.73318	-2.38078	0.54890	-2.35360	-1.45614	2.03000	-0.77773	-3.71162	2.24831	-1.63731	2.00797	2.07006	0.47827	-1.50165	3.87257	-1.10380	0.60888	0.49487	-0.03629	2.27957	-1.66392	2.83390	-2.04261	-0.73905	-1.50517	-0.06894	-1.32573	0.35801	0.94410	0.95974	0.55228	-0.51235	-0.51367	1.01670	0.88552	-0.14629	0.66034	-0.82568	0.83568	0.81488	-0.43461	0.35236	1.32385	-0.95179	0.83271	-0.09426	-0.22211	0.54232	0.44578	-0.25609
SSH1_rep3		0.94444		54	C	B1	62	43	596	886	-12.46833	-8.69929	5.87741	-4.76073	-1.30058	-0.71951	1.74618	1.25868	-0.29389	1.76705	3.39801	2.66963	-0.04845	-1.75658	2.45076	1.91238	-0.90085	-0.38152	1.60579	-4.01099	-1.96616	-0.16383	2.79058	-0.57081	-2.01447	-2.57975	0.40890	-0.95646	-0.26620	1.12072	0.45836	-1.13817	0.32191	-0.31611	0.65583	0.75632	0.38959	-0.00572	0.23373	0.64785	-0.40676	0.14289	0.04414	-0.43937	0.04897	-1.15456	-0.33981	0.74467	-0.16268	0.63928
DAPK3_rep1		0.93333		30	C	B1	62	43	323	869	-4.93627	-5.13858	9.50172	-4.58642	0.90463	-2.40578	2.81914	2.72573	-2.16094	-0.79013	-3.13867	1.87143	0.47188	-1.87697	-1.89247	3.01794	-0.76969	0.89808	-0.60761	-4.81770	-2.92242	-0.72740	0.76641	-2.72344	-4.23171	-2.39431	0.45357	0.08467	-2.56648	0.16228	0.38296	-0.43296	1.65309	-0.39673	-0.16980	0.90657	1.04991	0.09172	0.43501	-0.56013	-0.11908	-0.42639	-0.15038	-0.53172	-0.53686	1.32054	-0.31805	0.56332	-0.67935	-0.72517
MYH4_rep2		1.00000		5	C	B1	62	44	892	324	-10.01756	-1.20090	4.11840	1.30693	0.93142	-1.39559	1.92372	-3.63444	1.72657	-3.23780	2.71547	-0.14866	0.91162	3.75467	1.39757	-1.82794	-0.15868	0.50435	-0.11520	-0.54011	-0.11206	0.17109	-0.66168	2.19560	-0.93283	-1.18948	0.70409	-0.17719	0.73387	-1.15295	-0.63633	1.64821	-1.33041	0.98178	-1.29494	-0.38162	0.22709	-0.83369	0.17224	0.62793	-0.10502	0.03173	-0.51021	1.14938	-1.18553	0.36307	-1.21077	-0.00763	0.09765	-0.64979
FLNA_rep2		1.00000		20	C	B1	62	44	775	515	-7.98857	-3.94653	0.61541	6.00323	3.61341	-2.18849	2.44325	3.54376	0.11454	-1.05110	-2.51650	0.39979	0.81164	1.68069	-1.41682	0.13846	1.16423	2.57922	0.49285	-1.18073	-0.41359	-1.54501	0.07494	-1.58385	-0.69639	0.38378	-1.37034	0.86521	-0.83907	0.43486	0.52209	0.60900	1.16127	0.96840	0.56936	-0.73805	-0.58387	0.31597	0.18172	-0.44782	1.60173	0.38228	0.18650	0.03565	0.23778	0.12977	1.42608	-0.04859	0.88930	0.26136
MYL6B_rep1		0.90000		60	C	B1	62	44	454	607	-4.83066	0.68470	13.40120	-5.86762	-4.54215	-1.83418	-3.34692	0.45142	-2.18578	-3.04293	0.07223	1.91777	-3.80962	1.94167	0.72120	-0.64480	0.35880	1.35501	0.52572	0.32932	1.14296	-1.28173	-1.40169	-0.86543	-1.16164	-2.34165	0.30465	-3.75424	0.70875	0.99483	0.40981	0.18094	0.69240	0.80716	0.63232	0.21548	1.08642	1.54305	-0.90625	-0.37612	-0.64832	1.36738	-0.18918	1.39291	-0.95937	2.41134	-0.59733	-0.51527	-0.39793	-1.16533
AFAP1_rep2		0.76190		21	C	B1	62	44	667	603	3.22319	9.95356	-5.13102	-3.97734	-5.80320	3.33651	0.88184	-2.15113	3.76214	2.80918	-8.48980	2.33547	-4.41252	1.62259	3.36867	0.43108	-2.30781	1.64264	-2.70448	0.78979	-4.10882	1.45945	4.83869	0.65454	-1.35004	-0.29266	2.82076	0.99841	3.00910	0.09772	1.47359	-2.07547	-1.03624	-0.26218	1.11616	1.03617	-0.95697	1.61573	1.40289	-0.70112	-0.73886	-1.78401	-0.97085	2.41930	-1.56754	-0.98379	-0.47094	0.74700	-0.33359	-0.14486
AFAP1_rep2		0.84615		13	C	B1	62	44	658	632	2.44468	5.86869	-3.78957	-0.92911	2.25992	1.26337	5.80732	-5.59439	5.89383	-5.43069	-5.41771	4.08433	-1.42620	4.86876	-0.96512	3.10441	-7.51739	0.44466	-2.36330	0.59695	-2.79365	-0.95818	1.30841	2.77859	-2.35756	1.45233	1.27820	0.20359	1.12562	-1.22027	0.00471	1.74948	-1.31991	2.18834	-1.41429	-0.94311	-0.40969	0.14627	0.26711	0.37368	0.42098	-1.47850	-0.41358	0.36962	0.08052	1.27193	0.95209	-0.29450	-0.13708	-0.48700
TWF2_rep3		0.59184		49	C	B1	62	44	548	665	-11.43982	-4.38425	2.89677	-1.40144	-2.53393	-2.08281	7.24103	4.91197	1.95001	0.66790	-0.61940	0.32740	1.18772	0.44913	1.49878	1.21832	-0.94743	3.00080	0.11015	-0.75244	-1.26668	1.67766	1.74420	-3.11497	-1.10098	-2.08052	0.41252	-1.14933	-0.17643	-0.25526	-1.68409	0.33240	0.95180	0.18075	0.51359	-1.76901	-1.47813	-0.96189	1.10675	0.04795	-0.03540	-0.14223	-0.64031	0.44351	0.17389	0.50366	0.57655	1.01346	-0.50998	-1.33389
TWF2_rep3		0.49231		65	C	B1	62	44	684	690	-2.92674	7.97792	0.74070	-3.42878	-9.52841	-2.94932	0.50643	2.08370	4.30813	-4.16775	-1.30221	6.64888	-1.22665	-0.98640	0.49690	2.18412	-2.57634	2.75896	1.42300	-1.09688	1.88356	2.11495	-2.02177	2.98545	-0.82781	-0.10491	3.01041	-0.81703	-1.76075	0.19005	0.71718	-0.22533	0.34847	1.19463	1.89102	-2.48486	2.41791	1.09454	-0.80311	0.20216	-0.10938	1.15330	-0.82828	-0.40115	-1.68441	-0.84458	0.96534	-1.09375	-0.82583	0.06277
TRIOBP_rep3		0.91304		46	C	B1	62	44	726	768	-0.79155	0.80852	2.10309	-0.00287	-7.49223	1.47881	5.41852	0.31350	-0.25986	-1.36906	-3.64506	-0.88921	1.86330	-0.91267	0.75452	2.47876	-0.55855	2.73683	3.14984	0.58312	-1.59669	5.51963	0.11791	2.45025	-1.28001	-0.56121	2.55536	-0.71256	0.37624	0.03195	-1.75848	-0.89750	1.18257	-1.57830	0.12966	-1.06680	-0.08467	-0.07799	1.98441	-0.59262	-0.40021	1.08427	0.41882	-0.16863	0.27653	-0.34936	0.54496	-0.73070	1.22406	-1.74302
NF2_rep3		0.88462		26	C	B1	62	44	573	823	-1.49159	-0.89883	-5.74470	2.14525	0.12103	-2.64352	1.91635	-1.16333	0.47503	-2.31988	2.02107	4.02422	-1.62492	1.06524	-2.46234	-0.79641	-0.29182	2.19921	-1.16912	-1.08609	2.55786	-1.52591	-2.32609	-0.66011	1.89746	1.64537	0.50964	-1.41777	-0.55263	-0.69851	-0.77940	1.39431	-0.06467	-0.07594	-0.51894	-0.70258	-1.18524	-0.67355	-0.58828	-0.46334	-1.08086	-0.05275	0.28770	-0.83502	-0.36422	1.21463	-0.35430	0.54094	-0.19785	0.79823
TRIOBP_rep3		0.96226		53	C	B1	62	44	841	822	2.90090	5.77403	7.30241	-0.08114	0.10384	-3.97638	0.19713	-3.24972	0.63789	-4.50137	-3.09733	1.34542	0.44358	1.02372	1.23382	3.81748	-0.55958	0.50613	3.15760	0.10344	2.47619	6.34379	3.94375	-1.10263	-0.03322	-1.71190	2.30972	2.09503	-0.56551	-0.64574	-1.11794	0.38681	-0.24900	0.19535	-0.08189	1.32410	0.37370	0.62834	0.98706	-1.72008	0.77605	-0.12237	0.84515	0.76737	0.17394	-0.68550	-0.05640	-0.73185	-0.80584	-0.10272
CONTROL_rep6		0.87500		16	C	B1	62	45	132	257	-8.56301	-1.64066	3.05310	1.41752	-5.99208	0.69900	-1.21620	-2.93720	2.37240	-3.06360	-0.85542	3.48073	0.18337	-0.21863	3.95933	-0.26535	-1.98472	1.69586	2.45808	1.45263	-1.33095	2.41707	0.11001	1.07058	-0.33796	0.60649	1.30766	-1.49414	0.48052	1.62021	1.27080	-1.17992	-0.27307	0.53523	0.44172	-1.45979	0.28327	-0.48144	0.77872	0.88535	-1.87558	-0.99864	0.82616	-0.40101	-0.22252	0.23524	-0.37200	0.60345	0.57749	-0.63083
IQGAP1_rep2		1.00000		19	C	B1	62	45	186	263	-8.01998	-1.35017	-1.43593	1.12118	-0.86930	3.22596	1.19755	-1.08029	1.78513	-2.51791	-0.22284	2.34904	2.53517	-0.79898	-0.41279	-1.19759	-0.76963	0.18064	-3.50431	1.93772	-0.75721	3.26432	-1.50939	0.84825	-0.46623	1.41025	0.86101	0.13309	-0.89854	-0.23914	0.83127	0.50788	-0.11767	1.47264	0.72626	-1.06019	-1.79931	0.35677	-0.10801	-0.09021	0.44753	0.21029	-1.15226	-0.75530	0.23394	-1.41006	1.48010	0.23717	-0.67773	0.23511
CONTROL_rep6		0.96552		29	C	B1	62	45	640	387	-7.26335	-2.20081	2.88698	-1.32657	-4.79238	-1.07545	4.07420	-2.70281	4.45057	2.26293	3.91173	0.63630	0.49871	-0.69874	1.02553	-0.44542	1.05405	0.37198	-0.02169	-1.98952	-2.07236	3.14531	-1.59168	0.61178	-0.05611	-0.79369	0.86827	1.06077	0.59264	1.30376	-1.15966	-0.22844	0.70266	0.64320	0.01999	0.53174	-0.77888	-2.76188	-0.80657	0.45227	-1.47593	-0.42983	0.72171	-0.62171	-0.52285	0.14511	-0.25771	-1.63289	-0.00703	-0.25286
TMSB10_rep1	CFL2_rep1	0.52941	0.44118	34	C	B1	62	45	509	405	-4.24458	-0.42261	3.83004	1.78678	-5.68077	-1.27257	0.69657	-2.62080	2.80286	-0.47784	0.79656	0.62866	0.25808	0.13693	0.51585	-1.67637	0.01425	1.79431	-2.19099	2.59868	-0.24426	1.46103	0.13517	0.30744	0.07896	0.50376	-0.06262	-0.40674	-1.76024	0.71318	1.37345	1.09420	0.63626	-1.69017	0.96685	0.35552	-0.20288	-0.06997	0.26529	1.22730	2.27618	0.50629	-0.33610	-1.41965	-0.38680	-0.21167	-0.71357	0.16053	-0.27676	-1.09981
DCTN6_rep3		0.82857		35	C	B1	62	45	435	451	-0.05197	6.64136	-0.11055	3.26782	-9.29045	4.44160	3.77507	2.68169	2.27372	-1.13286	-0.88266	-2.09504	3.96997	0.97055	1.35051	1.07187	2.44749	-2.06381	0.41133	2.12837	-0.35929	0.92953	-2.54439	-0.11371	-1.15299	0.78058	0.09558	-2.90075	-1.58827	0.72125	1.89212	0.14373	-0.60210	0.71904	1.64605	1.83970	0.65951	0.51803	-1.35297	0.25990	0.47511	1.79002	-0.56213	-1.64497	-0.69896	1.05504	1.32131	0.47717	0.53786	-0.17191
IQGAP1_rep2		0.98182		55	C	B1	62	45	741	483	-2.04473	0.94030	14.21182	0.63846	6.43198	-3.89734	2.08967	-0.34186	0.34922	-0.28539	2.72461	-2.56566	0.52102	-2.49246	-4.21708	2.18601	-0.44170	-1.70133	-1.69886	-2.06069	-1.14928	0.10378	3.31578	0.70058	-1.68232	-2.03246	0.33589	-0.80058	-0.50198	1.27790	-1.23570	0.56304	1.38950	-1.45443	-0.22288	-0.07108	-0.76105	1.41190	0.08644	0.50087	-1.15235	0.58971	0.37592	-0.19392	1.10330	0.78890	-0.30771	0.02675	0.32875	-0.05095
CDC42BPA_rep3		0.88571		35	C	B1	62	45	286	591	-8.74852	-0.99630	-4.02285	0.13453	3.59890	-2.23083	2.39339	-2.02336	2.24858	-4.98775	1.85887	1.63130	3.39432	1.40385	0.29107	-0.79913	0.76463	-1.48394	-0.90017	-1.32296	0.49985	3.46511	-2.60395	0.60178	-0.86862	0.20460	-0.61546	-1.43273	-0.06548	-0.52514	-0.10730	0.43041	-0.29375	-1.22684	-0.42492	-1.68656	-1.29147	-0.96124	-0.58813	-0.03755	-0.57729	0.51777	0.43419	-0.60135	0.14198	0.59771	-0.11573	1.43774	0.52865	0.42988
ZNF185_rep3		0.94872		39	C	B1	62	45	169	621	-9.09564	-1.39168	-4.61587	-4.62425	2.94443	0.45354	3.88460	0.91083	2.54021	-6.28937	0.84695	0.50937	2.30124	0.49975	-2.88400	1.27541	-0.41430	1.27784	0.48705	2.38163	-0.66964	3.03226	-1.50533	-0.16484	-2.32062	-0.70614	-1.21414	-1.09456	-0.53895	1.05674	0.38135	0.95992	-1.52474	-0.48525	-0.16661	-0.01090	-0.31775	-0.03173	0.59073	0.22260	0.12058	-0.59160	-0.82463	-0.35049	-0.73882	0.24371	0.14365	-0.50466	-0.44797	0.39699
FLII_rep2		1.00000		26	C	B1	62	45	266	697	-3.00950	-6.28939	1.58482	3.86794	3.47074	-1.65246	1.93719	-1.76306	-0.20791	-0.94167	-2.24574	0.19068	2.28387	-1.96722	-0.94034	-0.75334	3.48962	0.45225	0.07923	-1.05497	-1.65124	-0.22239	-0.96505	1.35121	0.31442	0.57240	-0.82507	1.38053	-0.07348	1.06357	0.04336	0.62010	0.22638	0.65827	0.41117	1.21541	0.07337	-0.05785	0.30102	-0.04378	0.21293	0.38797	0.35040	0.96546	0.27031	0.15756	-0.25482	1.65625	0.57400	-0.11500
DST_rep2		0.71429		7	C	B1	62	45	466	790	-7.68181	-0.00152	2.22230	-5.45724	6.83291	-0.71840	1.22025	-0.06714	-2.43031	-2.20698	-2.22837	-2.25850	-0.87181	-2.91075	-3.56080	4.78339	0.83819	3.61352	-1.11009	-0.22791	-3.16756	0.15399	0.05741	-0.32345	-0.10551	-0.87367	-0.37779	0.60131	-0.33154	0.92297	0.61218	-0.52491	-0.40890	-1.27040	0.04872	-0.14677	-0.25846	0.86147	0.26096	0.16214	0.04922	0.81908	0.90993	-1.36952	-0.83355	1.31201	0.34848	-0.19889	0.20932	0.96891
PHLDB2_rep1	CTNNA1_rep1	0.63793	0.32759	58	C	B1	62	45	265	790	-6.97186	4.02192	-1.33913	-3.94467	-0.61865	-0.03110	0.04569	0.37779	2.09423	-5.01043	-3.91058	2.65422	0.60141	-2.38301	1.70446	4.54623	1.13118	1.53858	2.39040	1.74336	1.17175	5.19190	-0.55722	-0.06590	-2.21832	-0.04932	2.06503	-1.16546	-0.98469	-1.25321	0.09131	0.59079	0.29610	0.33863	-0.06646	-0.50061	0.12678	0.56752	-1.72025	1.92822	0.37888	0.87614	0.19718	-0.60104	-0.59420	0.41716	-0.26995	0.94165	0.16179	0.27981
PHLDB2_rep1		0.72727		44	C	B1	62	45	420	871	-7.02715	2.63265	1.50229	0.11028	-1.40216	2.09987	-2.51665	-4.23126	-0.08259	-3.01348	-1.30549	-0.10420	2.60136	0.58690	1.73135	1.81246	1.48764	1.65156	0.82131	-0.38346	-1.15992	3.21711	-0.88413	1.43004	-2.26869	-1.65969	-1.70742	-0.88860	2.20017	-0.20944	0.52908	-0.22476	-0.72555	0.73379	-0.04094	-0.44031	-0.10713	0.02446	-0.42259	0.12899	-0.29526	0.18765	-1.11277	0.47634	0.37290	0.14976	-0.06672	0.24844	-1.31400	0.07320
MPRIP_rep2		0.70000		40	C	B1	62	45	510	878	-10.82093	-3.07400	-0.10820	3.75637	2.88549	-4.76458	4.63246	2.76889	1.51609	-0.26522	-2.78605	2.27126	0.76429	-2.00770	2.90893	-0.80275	1.44803	2.56011	-0.16218	-1.63431	0.29484	-0.45866	2.16949	-1.76043	0.63586	-0.19402	0.75767	-0.50301	-0.46894	-0.20163	-0.29022	0.81359	1.11790	0.47327	0.08256	0.85420	-0.79628	-0.80947	-1.13382	0.20496	-0.93252	1.78007	0.14343	0.62156	-1.03085	-0.15832	0.32368	-0.51542	0.09268	-0.18532
FLOT2_rep3	PLEKHO1_rep3	0.67500	0.32500	40	C	B1	62	45	224	927	-12.46334	-2.92722	-4.17431	-1.28308	5.03533	2.03025	3.20527	-1.11779	3.88365	0.76497	-1.54612	0.31447	1.33545	0.68473	2.83757	-0.23889	0.00533	1.80977	5.36257	-0.50436	-0.53498	-0.68210	0.53551	-0.75923	-1.94117	0.69583	0.42351	-0.47597	-0.96034	-0.61632	1.12264	0.18886	-0.71723	-1.92940	-0.11910	-0.28053	-0.18665	0.18435	0.82364	0.35367	0.37379	-0.15569	0.29944	-0.34645	-0.05401	-0.04752	0.92336	0.46411	-0.12062	-0.97490
CTTNBP2NL_rep3		0.90000		10	C	B1	62	46	773	171	-7.68662	1.88426	7.19215	-4.12691	-3.48768	1.74451	-6.74928	-3.31739	-2.91254	-0.36113	2.05539	3.02664	-1.48326	2.91857	-0.43085	-0.05333	-0.62042	1.51977	-2.19101	-0.41630	0.46095	0.06874	-0.19514	0.96263	-1.52938	-2.36277	0.02752	1.11937	0.16447	-1.45081	-0.12561	0.10714	0.48307	1.12244	-0.76098	1.16174	-0.72289	0.39816	0.00440	-0.16342	-0.33236	-0.55790	0.32865	1.51226	-2.02825	-0.20441	0.38462	-0.90689	-1.17349	1.26910
CTTNBP2NL_rep3		1.00000		13	C	B1	62	46	793	353	-9.30634	-1.64073	-1.27167	2.32059	3.54694	-0.96807	2.89831	3.12273	-2.57064	-0.20921	-1.12405	-1.72259	-0.55545	0.22946	2.64881	-0.60983	0.63458	-0.89416	0.42814	0.67326	0.67992	0.43438	1.00487	-0.42797	-1.30670	-0.96061	-1.19808	-0.78139	1.38995	0.76010	0.62548	-0.00698	-0.69089	-1.11625	0.56725	0.20726	-0.49764	-0.72137	-0.78086	-0.38531	-0.28368	-0.30003	0.04915	-1.43591	-0.74981	0.13744	0.02763	0.28511	-1.23816	0.75719
LDHA_rep2		0.93939		33	C	B1	62	46	597	434	-7.29109	-4.89348	0.65544	3.16421	1.38984	-4.85163	1.49681	1.13904	-0.60377	-1.07781	0.73121	2.08477	0.11383	-1.75827	-3.13662	-2.63356	0.74797	0.87799	0.68530	-1.81624	-2.02967	1.56220	0.47249	-0.35105	-0.04097	-0.88964	1.27104	0.82511	-0.16290	0.11712	-0.93640	1.13837	0.37724	-0.27185	0.06019	0.11296	-0.18670	-0.80145	1.17671	-0.54720	0.86811	-0.60454	0.22321	1.06450	-0.35093	-1.80621	0.75638	0.01830	0.41519	-0.51633
LLGL1_rep1	PHACTR4_rep1	0.45455	0.36364	33	C	B1	62	46	305	535	-13.43730	4.85713	-0.63070	-3.39336	4.87903	-2.00621	-1.30570	4.50838	2.38906	-3.60046	0.86901	2.93855	-3.05280	-2.54241	5.60269	1.58352	-1.20153	-1.19008	2.07959	0.14804	0.87443	1.93618	-0.09831	-1.46854	-0.84168	-2.11884	-1.17215	-1.01995	0.58468	-0.20894	0.82311	-1.05436	0.14007	0.16226	-0.01904	-0.02285	-1.75961	0.20711	0.57542	0.52229	-0.44862	-1.48437	-1.08748	0.27091	1.13854	0.74427	-0.20188	0.24880	0.09143	0.19963
DNM2_rep2	CONTROL_rep12_	0.68750	0.31250	32	C	B1	62	46	563	538	-9.78202	-1.09816	-2.72193	-4.34011	-0.64078	1.91403	-0.57287	-1.06814	1.34189	-1.00874	1.75073	1.29856	-1.02206	-1.70102	-0.37547	-3.14382	-1.86433	1.87163	-1.09337	2.73235	0.66426	0.81892	-0.43849	-1.13716	0.27167	-0.51052	0.47463	1.30708	0.98145	1.20144	1.23062	-1.04357	-0.11273	1.11480	-1.30933	-0.29276	0.06619	-0.33653	-1.05265	0.43019	1.27172	-0.68797	-0.81087	-0.66399	-0.65465	0.54504	-0.07360	-0.34455	1.68644	0.14378
ADD1_rep1	MICAL3_rep3	0.59420	0.34783	69	C	B1	62	46	465	559	-10.67196	-4.58958	7.58109	-3.08173	-1.39029	-0.50288	-0.28086	-0.58720	-1.80741	-1.54656	0.74107	1.02828	-2.34410	-2.44057	2.29874	-0.15119	-0.34049	0.90980	1.79969	-1.02382	-0.62306	-0.61321	0.87206	0.67574	0.31844	-1.98981	0.77917	-2.67653	0.88144	-0.08982	0.16718	-0.03323	-0.39583	0.67679	-0.23374	-0.22849	-0.53573	-0.61425	-0.14262	0.27127	0.96704	-0.38768	-0.48602	0.74509	0.41627	0.45219	0.45908	-0.52714	-0.92006	0.56901
FMNL3_rep1		1.00000		11	C	B1	62	46	827	560	-9.81582	-5.58999	1.72263	4.17335	3.35019	-2.82948	0.32330	1.39573	3.92749	-2.79599	1.41354	0.83698	1.85667	-0.39983	0.60633	-3.10596	0.12470	-1.09058	1.50986	-1.21070	-2.46360	-1.56460	1.34791	-1.89253	-0.21847	-0.24437	0.09925	-1.57263	0.29999	-0.36593	-0.64493	0.95737	0.07577	0.48659	-0.18958	0.14481	-0.16300	-0.07933	-0.18735	-1.00304	0.32759	0.20075	-0.44432	0.73819	0.69172	-1.01282	-0.02046	-1.46102	-0.45034	-0.46882
DNM2_rep2	CONTROL_rep12_	0.63333	0.36667	30	C	B1	62	46	202	607	-9.94072	-3.83468	-2.68531	-4.53551	0.05894	2.23079	-1.29401	-0.98341	-1.76325	1.05433	-0.95540	2.37030	-1.06631	-3.24365	1.34433	1.05828	-0.56828	2.16168	1.49305	4.33337	-0.18459	-0.27258	1.29228	-1.73949	0.53531	-0.36182	-0.80855	1.08654	0.57943	0.72780	0.84826	-0.80565	-0.45298	0.23383	-0.05295	-0.23191	-0.23657	0.06889	-0.02398	0.57809	0.51451	-0.47998	0.18139	-0.43105	-1.05580	-1.17154	0.67423	-1.24773	0.74446	0.35193
CTTNBP2NL_rep3		0.96774		31	C	B1	62	46	905	591	-10.08967	0.76539	1.14595	0.76157	1.92737	-0.19954	1.41935	-0.55670	0.57695	-2.90482	-1.61499	0.21468	-0.80686	-1.05757	3.32511	-1.59274	0.46216	-0.58817	-1.02520	0.63930	1.18899	0.94206	-0.72516	-0.02035	-1.06981	-0.89341	0.09753	-1.58123	0.50468	-1.58014	0.52575	1.30294	-0.73627	-1.79296	-0.50583	-0.16758	-0.12007	-0.08729	0.77136	0.59322	-0.07213	0.50460	-0.13018	-0.42882	-0.80382	0.03107	-0.61080	-0.61784	0.13051	0.76821
DNM2_rep2		0.67500		40	C	B1	62	46	687	653	-10.85166	-1.73450	-5.11271	0.37779	1.98216	-0.96847	0.94424	5.66760	0.87825	-0.62726	1.01365	2.23951	0.96610	-0.78747	-1.41132	0.83772	-1.13639	1.02515	-0.97491	0.77764	-1.05165	1.73515	-0.51477	-1.89751	-0.29130	-0.62873	1.13885	0.18063	0.52710	-0.05379	0.49268	0.61123	-0.45691	-1.98698	0.78252	0.10036	0.10221	-0.15883	1.85429	-1.73761	0.08658	0.10911	-1.29603	-0.45430	0.57701	0.05747	0.24482	1.27663	0.11666	-0.13835
